# A convergent malignant phenotype in B-cell acute lymphoblastic leukemia involving the splicing factor SRRM1

**DOI:** 10.1101/2021.12.13.472370

**Authors:** Adria Closa, Marina Reixachs-Solé, Antonio C. Fuentes-Fayos, Katharina E. Hayer, Juan Luis Melero, Fabienne R. S. Adriaanse, Romy S. Bos, Manuel Torres-Diz, Stephen Hunger, Kathryn G. Roberts, Charles Mullighan, Ronald W. Stam, Andrei Thomas-Tikhonenko, Justo P. Castaño, Raúl M. Luque, Eduardo Eyras

## Abstract

A significant proportion of infant B-cell acute lymphoblastic leukemia (B-ALL) patients remains with a dismal prognosis due to yet undetermined mechanisms. We performed a comprehensive multicohort analysis of gene expression, gene fusions, and RNA splicing alterations to uncover molecular signatures potentially linked to the observed poor outcome. We identified 87 fusions with significant allele frequency across patients and shared functional impacts, suggesting common mechanisms across fusions. We further identified a gene expression signature that predicts high risk independently of the gene fusion background and includes the upregulation of the splicing factor *SRRM1*. Experiments in B-ALL cell lines provided further evidence for the role of SRRM1 on cell survival, proliferation, and invasion. Supplementary analysis revealed that SRRM1 potentially modulates splicing events associated with poor outcomes through protein-protein interactions with other splicing factors. Our findings reveal a potential convergent mechanism of aberrant RNA processing that sustains a malignant phenotype independently of the underlying gene fusion, and that could potentially complement current clinical strategies in infant B-ALL.

## Supplementary Data files for "A convergent malignant phenotype in B-cell acute lymphoblastic leukemia involving the splicing factor SRRM1": data_file_3.xlsx (part 4 of 44)

### Sheet: gene_fusion_BCRr (continued)
GeneName	logFC	AveExpr	t	P.Value	adj.P.Val	B
LINC01910	-0.208989	-0.823791	-0.753551	0.451809	0.876837	-5.30138
MIR3186	0.27563	-1.40624	0.675636	0.499879	0.894952	-5.30138
LMCD1-AS1	-0.26644	-0.16091	-0.86795	0.386232	0.852265	-5.30186
ABCB1	0.37128	0.360365	0.902387	0.367697	0.840949	-5.30188
C4orf17	-0.25442	-0.861872	-0.711747	0.477267	0.88685	-5.30194
SEC24A	-0.190877	4.68942	-1.34924	0.178448	0.722946	-5.30197
AC110615.1	0.196009	-1.04073	0.720047	0.472151	0.885055	-5.30201
LMO4	-0.434999	5.0087	-1.40392	0.161551	0.705801	-5.30215
BABAM1	0.116983	5.85172	1.47862	0.140468	0.681705	-5.30217
RN7SL850P	0.239136	-1.99974	0.605113	0.545638	0.911229	-5.30221
SCN2B	-0.216997	-1.91277	-0.594076	0.552984	0.912734	-5.30222
CENPH	-0.194713	4.21438	-1.33824	0.182003	0.728846	-5.30233
RMDN1	-0.171987	4.76584	-1.38833	0.166241	0.708106	-5.30246
IGHG3	0.794342	5.00183	1.40715	0.160592	0.704022	-5.30257
FAM122A	0.244873	4.13591	1.34969	0.178305	0.722916	-5.30275
RFTN2	-0.263711	0.349563	-0.883792	0.377635	0.845896	-5.30281
DHRS7	-0.289458	4.13772	-1.31649	0.189184	0.734692	-5.30292
TMEM80	0.222264	3.59163	1.29005	0.198195	0.739735	-5.30301
EYA1	-0.361023	-1.13476	-0.820455	0.412718	0.859844	-5.30304
AKNAD1	0.303338	-1.76714	0.665937	0.506049	0.895957	-5.30311
GYG2	-0.299402	-1.73859	-0.610181	0.542281	0.910302	-5.30312
AC009148.1	0.199832	-0.804992	0.768892	0.442664	0.871897	-5.30312
MAPT-AS1	-0.218542	-1.7146	-0.629808	0.52938	0.904804	-5.30334
IGSF9B	-0.289906	-2.21608	-0.531988	0.595194	0.924106	-5.30352
NPR1	0.491708	3.84855	1.40731	0.160545	0.703967	-5.30352
OPRK1	-0.451639	-1.03541	-0.687127	0.492623	0.89165	-5.30368
AC002310.1	0.181329	1.16455	1.0186	0.309352	0.808935	-5.30368
PID1	-0.675071	-0.917093	-0.858182	0.391592	0.853679	-5.30372
AL355602.1	-0.214673	-2.5345	-0.518623	0.60447	0.925647	-5.30375
AL603839.4	0.286014	-0.621523	0.783054	0.434317	0.868082	-5.30375
AP001350.1	0.249328	0.973056	0.958654	0.338635	0.826616	-5.30382
MRPL14	0.2155	3.94302	1.3522	0.1775	0.721824	-5.30388
FP565324.1	0.341056	-1.24091	0.756344	0.450136	0.876143	-5.30389
AC008079.2	-0.248909	3.75217	-1.23766	0.216973	0.750568	-5.30407
AP002812.3	0.212293	-1.60922	0.6344	0.526384	0.904374	-5.30419
PNLIPRP1	0.208459	-2.04296	0.575571	0.565409	0.917545	-5.3042
MIR9-3HG	-0.368201	-1.08238	-0.711846	0.477206	0.88685	-5.30446
AC015813.5	-0.230223	0.309697	-0.875065	0.382356	0.849182	-5.30449
TGIF2-C20orf24	0.317885	1.69067	1.05928	0.290469	0.797415	-5.30451
CMC4	-0.212551	1.95313	-1.12104	0.263319	0.784575	-5.30453
AC010761.4	-0.295648	-0.366292	-0.788557	0.431098	0.866682	-5.30454
CLEC12A-AS1	-0.274328	1.32218	-0.996495	0.319947	0.815358	-5.30456
AL109923.1	0.181149	-2.43838	0.522928	0.601475	0.925127	-5.30459
AL136115.1	-0.208578	-1.59352	-0.65174	0.515152	0.899603	-5.30497
AC012645.1	-0.233821	-0.459231	-0.799676	0.424638	0.863893	-5.30504
DEGS2	-0.373803	-0.12584	-0.835947	0.403962	0.859051	-5.30517
EPHA2	0.420186	-1.3699	0.795255	0.427199	0.864845	-5.30518
OR2M4	-0.227802	0.606858	-0.965634	0.335136	0.824276	-5.30546
HPN-AS1	0.227113	-1.72332	0.600158	0.54893	0.911955	-5.30554
AC006504.1	-0.271362	0.856014	-0.952896	0.341539	0.828196	-5.30557
AC025437.2	0.276217	-1.17057	0.671847	0.502285	0.894952	-5.30561
AC091178.1	0.247641	-0.555111	0.797762	0.425745	0.86465	-5.30577
ROM1	0.271357	0.344242	0.899795	0.369072	0.842254	-5.30592
LINC01749	0.248508	-3.08536	0.540834	0.589091	0.922897	-5.30597
RPF1	0.160981	4.8499	1.39437	0.164411	0.708106	-5.30606
CLEC4M	0.351504	-2.13087	0.518108	0.604829	0.925647	-5.30617
TTLL4	-0.217602	4.01241	-1.31568	0.189455	0.734692	-5.30619
NAA38	0.184455	4.56221	1.38933	0.165937	0.708106	-5.30633
USP14	-0.173719	5.72145	-1.43351	0.152929	0.69703	-5.30647
C10orf88	-0.22572	2.69933	-1.16179	0.2464	0.772163	-5.30647
PPP1R16B	-0.377261	6.69555	-1.49274	0.136733	0.675336	-5.30647
AC244197.2	-0.300257	-1.4298	-0.680139	0.497029	0.894075	-5.3066
ARGFX	-0.151902	-2.48809	-0.473301	0.636401	0.93458	-5.30665
CRADD	0.33882	3.12747	1.2645	0.207198	0.743392	-5.30666
TTC9B	0.261809	-1.22011	0.734489	0.46332	0.881492	-5.30669
AL118558.1	-0.256473	-0.547419	-0.773013	0.440226	0.870702	-5.30683
AC008393.1	0.223077	-0.212039	0.868508	0.385927	0.852056	-5.30689
PSMD5	0.306668	4.53206	1.35097	0.177894	0.72199	-5.30694
HTR7	0.381386	-1.97508	0.574692	0.566002	0.917545	-5.30698
ZNF517	-0.172952	2.64484	-1.17344	0.241705	0.769716	-5.30713
BOLA2B	0.266885	3.59172	1.29558	0.196282	0.739406	-5.30718
WDR11-AS1	0.401644	-0.532284	0.786121	0.432521	0.866933	-5.3073
LINC01170	0.23394	-1.76584	0.609835	0.542511	0.910302	-5.30746
AC093904.4	-0.180208	-1.97512	-0.58237	0.560829	0.916266	-5.30757
PREPL	0.219404	3.80843	1.30328	0.193647	0.737427	-5.30761
GTF2H5	-0.18004	3.69112	-1.27773	0.2025	0.73995	-5.30767
NPEPPS	0.164938	7.03	1.50294	0.134083	0.673486	-5.30777
CBR3	0.403745	0.63396	1.00791	0.314448	0.812647	-5.30785
AC011498.4	0.251177	-1.76582	0.600852	0.548468	0.911793	-5.3079
KDM5C-IT1	0.175039	-2.27382	0.5292	0.597124	0.924696	-5.30793
AP006259.1	0.211968	-2.0756	0.558471	0.57701	0.919953	-5.30802
AL352979.2	-0.241173	0.251162	-0.909266	0.364062	0.839963	-5.30804
LGI4	-0.433474	0.22492	-0.90974	0.363813	0.839907	-5.30826
LAMA1	0.215704	-0.392224	0.78599	0.432598	0.866933	-5.30827
GLT1D1	0.547672	1.2271	0.998535	0.31896	0.814737	-5.30842
DPYD-AS1	0.201576	-1.77333	0.632472	0.527641	0.904683	-5.30854
SUMO1	-0.153643	6.46938	-1.49073	0.137259	0.676446	-5.30855
AC092944.1	0.226925	-0.49582	0.802118	0.423226	0.863054	-5.30863
MIR1255B2	0.180732	-1.84883	0.57145	0.568194	0.91808	-5.30868
Z98749.3	0.392395	0.60493	0.942037	0.347059	0.831661	-5.30884
SPICE1	0.21116	3.94994	1.29711	0.195757	0.739046	-5.30905
ZNF138	0.231741	2.80835	1.19334	0.233837	0.762953	-5.30913
METRN	-0.4178	1.57558	-1.06425	0.288214	0.795768	-5.30915
LINC01120	0.0781381	-4.0701	0.18214	0.855617	0.980685	-5.30932
MEX3D	-0.351872	1.92831	-1.06982	0.285706	0.79311	-5.30942
OPRL1	-0.304311	2.71887	-1.21942	0.223804	0.756782	-5.30955
SRSF6	0.210069	8.57197	1.53781	0.125326	0.659556	-5.3096
FBXO40	-0.214693	-0.00774578	-0.801719	0.423457	0.863054	-5.30961
AC008440.1	-0.370965	-0.477065	-0.807885	0.419905	0.862874	-5.30967
SZT2	-0.145152	6.45797	-1.47333	0.141886	0.684045	-5.3097
AC087354.1	0.299863	-0.702813	0.769975	0.442022	0.871565	-5.31
SNORA77B	0.0173292	-4.37263	0.0744005	0.94075	0.992407	-5.31009
AC092821.3	0.274565	2.14473	1.11713	0.264984	0.784936	-5.31026
GPR161	0.363024	0.128302	0.862648	0.389136	0.853461	-5.31035
TOGARAM2	-0.311266	1.89223	-1.07806	0.282017	0.791556	-5.31035
AC027796.4	-0.291489	-0.379578	-0.784768	0.433313	0.867667	-5.31037
MGAT3	-0.39046	1.35326	-0.98648	0.324826	0.818638	-5.31039
CLCN4	0.485107	0.316191	0.876872	0.381376	0.848774	-5.31042
ACOT1	-0.450116	0.838327	-0.934505	0.350921	0.8337	-5.31048
HPGD	0.594293	0.127142	0.971489	0.332219	0.82247	-5.3105
AP4S1	0.175748	3.24173	1.23471	0.218065	0.751922	-5.31058
NRAV	0.202164	0.548148	0.932513	0.351947	0.8337	-5.31058
AC027281.2	-0.277898	-2.19643	-0.573276	0.566959	0.91797	-5.31061
CA5BP1	-0.197033	3.54183	-1.26027	0.208716	0.74371	-5.31074
BOLL	-0.107834	-3.50675	-0.292577	0.770082	0.963627	-5.31077
CFI	0.238373	-1.81894	0.630461	0.528953	0.904804	-5.31082
LINC01659	-0.279813	-1.50771	-0.617894	0.537193	0.908213	-5.31086
NDUFS7	0.177792	5.69004	1.46989	0.142815	0.686094	-5.3109
AC007780.1	-0.268187	-1.72349	-0.601965	0.547728	0.911793	-5.31097
PIGP	-0.259147	3.65662	-1.2823	0.200894	0.73995	-5.31097
AL356488.3	-0.222828	0.380974	-0.896622	0.37076	0.843631	-5.31113
AL031432.4	0.194828	0.791456	0.949675	0.34317	0.828509	-5.31122
AC037486.1	-0.172384	-2.27347	-0.527926	0.598006	0.924696	-5.31125
HELB	-0.239426	4.11201	-1.30467	0.193173	0.736776	-5.31127
AC107959.1	0.248056	1.44063	1.01702	0.310099	0.809321	-5.3113
MLPH	0.243642	-0.329988	0.772663	0.440432	0.8708	-5.31131
PPIP5K2	0.206686	6.17182	1.4656	0.14398	0.687843	-5.31138
AC007424.1	-0.223122	-1.50609	-0.622945	0.533874	0.906716	-5.31144
AC004884.2	-0.270907	-1.03252	-0.696639	0.486659	0.88999	-5.31146
SLC22A9	0.205069	-2.24739	0.548068	0.584121	0.921387	-5.31166
DLEC1	0.34032	0.635363	0.894613	0.371831	0.844061	-5.31166
CCR8	0.05001	-4.11749	0.170645	0.864637	0.983186	-5.31172
TRGV9	-0.686545	0.306445	-0.866401	0.387079	0.852941	-5.31173
FRMD3	0.272067	0.15561	0.857022	0.392232	0.853679	-5.31176
AP005060.1	-0.217809	-1.23035	-0.646815	0.518329	0.900701	-5.31203
AC130456.7	0.188405	-1.6828	0.606608	0.544647	0.911155	-5.31232
TPPP3	0.501213	-0.726965	0.763186	0.446053	0.873618	-5.31257
MIR4440	-0.159365	-2.80978	-0.370216	0.711527	0.949889	-5.31274
REG4	0.183988	-2.96372	0.461914	0.644534	0.935977	-5.31274
COX14	0.152197	3.94127	1.32335	0.186896	0.732526	-5.3128
DDHD1	0.226829	5.60415	1.41471	0.158365	0.701956	-5.31291
AC007938.4	-0.194314	-1.81566	-0.597086	0.550976	0.912734	-5.31291
C5orf64	0.271347	-0.605151	0.746942	0.455782	0.878132	-5.31312
AC106864.1	-0.272656	-0.119843	-0.798629	0.425243	0.864131	-5.31322
ZNF730	-0.282624	0.808015	-0.924678	0.356001	0.83479	-5.31332
STARD10	0.205948	2.67247	1.20956	0.227562	0.757995	-5.31338
MIR5194	-0.140155	-3.11152	-0.415601	0.678049	0.943017	-5.31339
P2RY11	-0.211607	3.54876	-1.25824	0.209446	0.744559	-5.31342
AC106744.2	-0.212546	-2.64687	-0.552706	0.580945	0.920096	-5.31356
PZP	-0.255318	-2.27526	-0.524262	0.600548	0.924986	-5.31378
AC239799.1	0.446412	-1.76587	0.632923	0.527347	0.904611	-5.31379
DZIP1	-0.265056	-1.77116	-0.594257	0.552863	0.912734	-5.31393
LINC02249	0.271548	-2.00507	0.552311	0.581216	0.920096	-5.31404
AC092794.1	0.247119	-0.194971	0.801688	0.423475	0.863054	-5.31405
AC111182.1	-0.255457	-0.138693	-0.856209	0.39268	0.853781	-5.31408
AC080162.1	-0.259485	-0.540201	-0.752151	0.452649	0.877202	-5.3141
UBR3	0.199302	4.97384	1.37365	0.170749	0.712068	-5.31429
NNMT	0.321206	-2.14658	0.56161	0.574872	0.919466	-5.31439
EEF2KMT	-0.178739	1.68542	-1.05501	0.29241	0.798306	-5.31454
CATSPERE	0.315823	0.602833	0.909026	0.364189	0.839971	-5.31464
CCDC71L	-0.278333	4.4424	-1.35464	0.176723	0.721246	-5.31471
GDF10	0.225978	-3.36789	0.405497	0.68545	0.945036	-5.31472
FNTB	0.240741	3.70832	1.27679	0.202831	0.740184	-5.31501
DNAH17-AS1	0.31681	-0.680199	0.720353	0.471963	0.885055	-5.31506
CFAP97	-0.243258	4.77977	-1.37908	0.169069	0.710181	-5.31512
NFYC-AS1	-0.182347	0.910961	-0.936164	0.350068	0.833575	-5.31522
HRH4	-0.237354	-1.01555	-0.672298	0.501998	0.894952	-5.31524
CLIC3	0.315087	-0.346249	0.84257	0.400253	0.85876	-5.31535
ERN2	0.233694	-1.16947	0.69563	0.487289	0.890312	-5.31556
Z83847.1	0.203983	-2.06696	0.601005	0.548367	0.911793	-5.31567
GPR27	-0.403895	-0.79737	-0.760894	0.447418	0.874019	-5.3157
CEL	-0.343496	1.51636	-1.0608	0.289779	0.797075	-5.31575
LRRC75B	-0.335369	-0.937443	-0.715011	0.475252	0.885946	-5.31588
CAVIN2	0.395187	-1.53413	0.637784	0.524183	0.903393	-5.31602
PARD3B	0.287065	-3.01576	0.437514	0.662106	0.941047	-5.31605
AC016735.1	-0.303507	-1.93631	-0.614261	0.539586	0.909405	-5.31607
COA1	-0.186776	5.16702	-1.40975	0.159824	0.703606	-5.31615
AC004076.1	-0.261618	-1.73922	-0.612058	0.541041	0.909712	-5.31623
ARHGAP6	-0.322164	-2.578	-0.477873	0.633147	0.933231	-5.31623
MCMDC2	-0.219111	-0.527876	-0.75431	0.451354	0.876837	-5.31629
AC000123.1	0.241646	-0.271073	0.761145	0.447269	0.87393	-5.31645
LINC01970	-0.206017	0.525581	-0.896212	0.370979	0.843737	-5.31651
BEND3P1	-0.2582	0.321866	-0.863387	0.38873	0.853461	-5.31651
AC023825.2	-0.287653	-1.47682	-0.671056	0.502788	0.894952	-5.31655
AARD	0.268523	-1.28348	0.673569	0.501191	0.894952	-5.31658
MMP24	-0.214408	0.311559	-0.870818	0.384667	0.851358	-5.3168
NDST3	-0.15102	-2.98988	-0.354262	0.723433	0.95239	-5.31696
RPF2	-0.211348	3.60635	-1.25324	0.211257	0.74567	-5.31697
C6orf223	-0.172534	-2.9882	-0.399196	0.690081	0.946812	-5.317
AC009961.1	-0.23718	1.72526	-1.05398	0.292883	0.798306	-5.3171
ZNF846	-0.207169	2.6293	-1.14452	0.253473	0.778112	-5.31711
C1orf140	0.22553	0.473891	0.883336	0.377881	0.846125	-5.31743
BDH1	-0.240821	4.4864	-1.34498	0.179818	0.72521	-5.31746
DGCR6	0.262832	1.37374	0.999649	0.318421	0.814117	-5.31749
LINC01012	0.283791	0.526391	0.877793	0.380876	0.8486	-5.31752
OR2A9P	0.514924	0.948916	1.01101	0.312964	0.8109	-5.31753
SNORA57	0.210298	-2.32703	0.508264	0.611705	0.927798	-5.31753
RPL17-C18orf32	-0.373779	1.91268	-1.05906	0.290568	0.797415	-5.31765
TNNT1	0.386279	-0.921959	0.722867	0.470419	0.884322	-5.31777
DENND2C	-0.200059	0.089815	-0.833518	0.405327	0.859168	-5.31784
AC004678.2	-0.210622	-0.347039	-0.778204	0.437165	0.869321	-5.31786
DBR1	-0.199967	3.80483	-1.26376	0.207461	0.743697	-5.31787
MIR3687-1	-0.445495	-1.1349	-0.833107	0.405558	0.859168	-5.31795
MIR3687-2	-0.445495	-1.1349	-0.833107	0.405558	0.859168	-5.31795
IRX5	-0.419175	-0.33076	-0.76805	0.443163	0.872293	-5.31819
LGI1	-0.208695	-0.628786	-0.741999	0.458766	0.879428	-5.31837
TSPO2	-0.277617	-0.44696	-0.735	0.46301	0.881167	-5.31848
AC093732.2	0.213445	-2.24542	0.495201	0.620881	0.929226	-5.31849
VWA5B1	0.205629	-0.892999	0.716831	0.474129	0.885826	-5.31849
AP002004.1	0.292728	-0.0140977	0.854905	0.3934	0.854455	-5.31869
KCNQ2	0.623145	-0.971381	0.772283	0.440657	0.871049	-5.31891
CDH18	0.273965	-1.95476	0.569147	0.569754	0.918134	-5.31892
OR55B1P	-0.216816	-1.42564	-0.630785	0.528742	0.904804	-5.31902
IL4	-0.0636673	-3.86972	-0.177851	0.85898	0.981655	-5.31903
AC023632.2	-0.190714	-0.872832	-0.703677	0.482272	0.888732	-5.31904
AC015921.1	0.191403	-2.53046	0.470049	0.638719	0.934956	-5.31929
UNC13C	-0.312377	0.543563	-0.879253	0.380086	0.847763	-5.3193
TCIRG1	-0.261542	6.83807	-1.49863	0.135198	0.674289	-5.3195
TEX264	0.191586	4.60615	1.39001	0.165731	0.708106	-5.31974
AC096637.2	0.291671	-0.809788	0.735686	0.462593	0.881108	-5.31984
CELA3B	-0.234446	-1.19032	-0.68809	0.492017	0.891408	-5.31987
JPH3	0.340325	-1.05846	0.711742	0.47727	0.88685	-5.31991
SNORA37	0.0800686	-3.67055	0.233792	0.815333	0.974824	-5.32004
TRIM71	0.315682	-0.786227	0.693347	0.488718	0.890312	-5.32008
FAM239C	-0.50183	-2.44706	-0.505056	0.613953	0.928206	-5.32049
BACH1-IT2	0.236404	-1.68496	0.585623	0.558643	0.915083	-5.32054
AL591684.2	-0.352484	0.780945	-0.905151	0.366233	0.840819	-5.32055
FBXO43	0.289895	0.938468	0.956984	0.339475	0.826995	-5.32061
POU5F1B	0.193394	-1.10174	0.682932	0.495265	0.893041	-5.32063
ABCC2	0.262673	1.58028	0.995544	0.320409	0.815686	-5.32073
AC073578.4	0.212548	-1.25125	0.62669	0.531419	0.905444	-5.32077
MLLT10	-0.244038	6.0349	-1.44719	0.149062	0.693463	-5.32079
AC068580.4	0.489958	0.259357	0.87099	0.384573	0.851327	-5.32082
PPP1R9A	-0.493957	-1.03881	-0.769268	0.442441	0.871879	-5.32086
OR2W3	0.330792	-0.841366	0.675867	0.499733	0.894952	-5.3209
LINC00608	-0.294184	-1.26117	-0.653527	0.514001	0.899329	-5.32092
AC144831.1	-0.426242	-0.0483418	-0.838198	0.402699	0.858785	-5.32092
SNAPC1	-0.173182	3.19735	-1.20904	0.227757	0.757995	-5.32105
C9orf64	-0.249594	1.66457	-1.00098	0.317779	0.813889	-5.32125
PTPRO	0.448796	0.215312	0.929283	0.353615	0.833744	-5.32131
AC234582.1	-0.248278	-0.493211	-0.761497	0.447059	0.87393	-5.32135
FLT3	-0.499625	6.92894	-1.45324	0.147378	0.692523	-5.3215
TERF1	-0.210157	5.2654	-1.38708	0.166619	0.708106	-5.32155
OR4K13	0.169049	-1.76301	0.580177	0.562304	0.917371	-5.32155
AC092801.1	-0.0669802	-3.53919	-0.21471	0.830164	0.976554	-5.32182
AC074138.1	-0.253889	-0.21375	-0.764465	0.445292	0.873473	-5.32185
GABRA4	-0.560123	-1.67165	-0.671628	0.502424	0.894952	-5.32197
CPN2	-0.385508	0.677624	-0.882923	0.378103	0.846202	-5.32198
ZNF737	-0.246077	2.99184	-1.19823	0.231934	0.761287	-5.3222
TMEM72-AS1	0.216872	-1.16698	0.652707	0.514529	0.899329	-5.32221
MUC5B	0.308883	-2.43988	0.472848	0.636723	0.93458	-5.32228
IGLV8-61	0.42408	-0.158868	0.903428	0.367145	0.840819	-5.32236
FLRT2	-0.225613	1.28319	-0.98661	0.324762	0.818638	-5.32256
SLC37A2	0.289916	1.38331	1.00145	0.317553	0.813572	-5.32263
AL138881.1	-0.403498	-0.8187	-0.803779	0.422268	0.862874	-5.32272
GABBR2	0.393436	-2.07724	0.5668	0.571345	0.918701	-5.32275
PHF21B	0.146215	-3.61541	0.274816	0.783678	0.967572	-5.32296
DCAF4	0.263768	3.77086	1.27056	0.205034	0.741624	-5.32299
RNU5D-1	0.35532	-1.34805	0.712007	0.477107	0.88685	-5.32304
LINC01344	-0.16238	-2.1851	-0.46152	0.644816	0.935979	-5.32308
SNX16	0.258263	3.48692	1.24354	0.214802	0.74773	-5.32317
AC092964.1	-0.205334	-1.99336	-0.536001	0.592422	0.923169	-5.32318
AC079331.1	0.196929	-1.30361	0.638373	0.523799	0.903233	-5.32327
ORM1	-0.371783	-0.0060064	-0.857531	0.391951	0.853679	-5.32329
C16orf95	-0.196452	0.559529	-0.899326	0.369321	0.842356	-5.3233
AL354733.2	0.20073	-0.0318699	0.804774	0.421695	0.862874	-5.32333
FAM219A	0.291622	4.37799	1.36569	0.173229	0.715555	-5.32337
SYCE1L	0.287928	1.19257	1.01474	0.311184	0.809699	-5.32341
NCF4	-0.28428	6.5774	-1.49336	0.136571	0.675336	-5.32352
MFAP3L	0.36905	-1.37642	0.589181	0.556258	0.914045	-5.32354
AC025040.1	0.141185	-3.00447	0.280113	0.779616	0.966885	-5.32361
ARL6IP4	0.162816	6.66116	1.49668	0.135704	0.674289	-5.32364
RASAL1	-0.714624	2.76858	-1.16076	0.246818	0.77225	-5.32382
IGLC3	0.678276	4.16661	1.3352	0.182993	0.729369	-5.32387
FAM92B	-0.272548	-1.72647	-0.585153	0.558958	0.915306	-5.32395
HAGHL	-0.403571	2.94671	-1.23705	0.2172	0.750702	-5.32448
GABRA2	-0.199176	-2.19061	-0.523249	0.601252	0.925014	-5.32449
AC009654.1	-0.137239	-2.76679	-0.380243	0.704079	0.948993	-5.32451
AL162293.1	0.178589	-1.44484	0.609267	0.542886	0.910419	-5.32458
AL139423.1	-0.295008	1.24532	-0.99044	0.322891	0.817828	-5.32472
CLEC4A	0.38636	1.55239	1.03604	0.301156	0.803847	-5.32491
OR5AN1	0.261853	-0.906008	0.708199	0.479464	0.887617	-5.32494
TTLL7	-0.357212	-0.196629	-0.786219	0.432464	0.866933	-5.32495
PEG13	-0.550357	2.11359	-1.03119	0.30342	0.804104	-5.32501
AC244472.4	-0.147653	-2.9404	-0.458234	0.647172	0.936799	-5.32515
AL163051.2	-0.279197	0.899526	-0.938373	0.348934	0.832984	-5.32555
ZNF286B	-0.326421	1.74846	-1.00366	0.316485	0.812661	-5.32557
AC096631.1	0.371646	-1.54123	0.561106	0.575214	0.919466	-5.32562
AL132656.4	-0.25821	0.757084	-0.885816	0.376545	0.845227	-5.32605
AC026401.2	-0.197911	-1.97499	-0.559407	0.576371	0.919695	-5.32611
AC079062.1	-0.307466	-0.996178	-0.674764	0.500433	0.894952	-5.32637
AC093525.2	0.375369	-0.77995	0.730933	0.465486	0.882359	-5.32639
BORA	0.207088	2.89575	1.16849	0.243692	0.770944	-5.32647
SLC20A1	0.211954	5.84779	1.43933	0.151275	0.696156	-5.32657
AC011297.1	-0.175256	-2.20109	-0.502074	0.616045	0.928777	-5.32667
AL356752.1	-0.189696	-1.75423	-0.55323	0.580587	0.920096	-5.32673
GALNT15	0.228044	-1.76209	0.587657	0.557279	0.914504	-5.32689
AC026748.1	-0.261016	-0.290191	-0.753178	0.452033	0.876995	-5.3269
AC093390.2	0.552904	-1.58852	0.637968	0.524063	0.903393	-5.32691
TYW5	0.138923	4.11276	1.2899	0.198247	0.739735	-5.32703
DHX35	0.168954	4.15559	1.31213	0.190649	0.73511	-5.32722
GPR108	0.182305	5.295	1.42533	0.155275	0.69838	-5.32732
LINC01122	-0.472495	-1.04181	-0.673676	0.501123	0.894952	-5.32736
ZNF780B	0.298671	3.33277	1.23063	0.219588	0.752898	-5.32746
TRDV1	-0.169853	-3.00084	-0.449798	0.653236	0.938999	-5.32751
HM13-IT1	-0.19006	-1.38913	-0.623383	0.533586	0.906716	-5.32755
AC115102.1	-0.188357	-1.30389	-0.613711	0.53995	0.909405	-5.32756
ADAP1	0.402126	3.73232	1.29705	0.195779	0.739046	-5.32757
IGSF22	-0.366609	-1.06176	-0.670306	0.503265	0.895228	-5.32762
LINS1	0.218423	3.86116	1.28621	0.199527	0.73995	-5.32772
FHL2	-0.270657	0.985239	-0.935095	0.350618	0.8337	-5.32809
GTF2IRD1	0.299818	3.592	1.2738	0.203886	0.740843	-5.3281
TEX22	-0.275504	0.670761	-0.928484	0.354028	0.833744	-5.32827
DUSP15	-0.463653	0.892893	-0.992374	0.321949	0.817504	-5.32831
UGT2B11	0.0356856	-3.73632	0.0902629	0.928149	0.991387	-5.32839
AC034187.1	-0.192019	-1.19793	-0.646008	0.518851	0.901072	-5.32848
AC104118.1	-0.193729	-0.223687	-0.761591	0.447003	0.87393	-5.32858
AL049869.3	0.217924	-0.862951	0.692358	0.489338	0.890422	-5.32864
OSGEPL1-AS1	0.183307	-0.635917	0.717816	0.473523	0.885745	-5.32868
CASP8AP2	-0.229628	4.32959	-1.31729	0.188914	0.734595	-5.32869
HHIP-AS1	0.559534	1.97394	1.17512	0.241036	0.769623	-5.32895
DNAH10	-0.4098	0.873563	-0.903398	0.367161	0.840819	-5.32913
CYP2W1	0.406565	-1.45568	0.704707	0.481631	0.888732	-5.3292
SPEF2	-0.359333	2.46804	-1.13066	0.259251	0.782574	-5.32926
AIMP2	-0.192658	3.28731	-1.22767	0.220695	0.753369	-5.32929
AC002375.1	-0.19573	-1.37643	-0.622103	0.534426	0.906833	-5.32943
DLG3	0.413747	3.82589	1.31391	0.190048	0.734864	-5.32945
ADAMTS13	-0.285878	1.02065	-0.945327	0.34538	0.830212	-5.32965
AC073316.1	0.181845	-2.80436	0.412506	0.680313	0.943498	-5.32975
RN7SKP268	0.341589	-2.55058	0.569936	0.56922	0.918134	-5.32977
ATP13A4	0.29619	-0.415495	0.738003	0.461186	0.880413	-5.32996
C5orf58	0.2823	-0.946758	0.687048	0.492673	0.89165	-5.33006
ABHD14B	0.21504	5.68935	1.44456	0.149801	0.694306	-5.33008
LINC00299	0.265849	-1.1153	0.678836	0.497853	0.894927	-5.33014
ZNF235	0.265785	2.10523	1.06951	0.285843	0.79311	-5.33018
AC093817.1	-0.218273	-0.696093	-0.705807	0.480948	0.888369	-5.33023
LZTS2	-0.258286	5.18791	-1.41747	0.157557	0.701853	-5.33047
SMC1A	-0.231184	7.06486	-1.47924	0.140301	0.681323	-5.33049
AL031600.1	-0.304898	1.2977	-1.04039	0.299138	0.802318	-5.33078
SCNM1	0.152494	5.11728	1.40895	0.160059	0.703606	-5.33086
AL022323.3	-0.14132	1.06661	-0.96045	0.337732	0.825698	-5.33092
AC083902.2	-0.222565	-3.30876	-0.255811	0.798301	0.97	-5.33102
CNN1	0.191838	-1.84908	0.56576	0.572051	0.919032	-5.33107
MAP3K19	0.336771	-1.13392	0.803375	0.422501	0.862874	-5.33107
VSTM4	0.249366	-0.625001	0.718394	0.473167	0.885745	-5.33109
CNN2	-0.425927	6.42215	-1.47551	0.141301	0.68355	-5.33117
ANKFN1	0.0697563	-3.44848	0.170083	0.865079	0.983201	-5.33135
BACH1-AS1	-0.255919	-1.22851	-0.620813	0.535273	0.907399	-5.33149
LCMT2	-0.250602	2.87824	-1.16639	0.244539	0.771054	-5.3315
AC141424.1	-0.334283	-1.40646	-0.604194	0.546248	0.911229	-5.33166
BCYRN1	0.365023	1.64708	1.00761	0.314592	0.812647	-5.33174
PPP2CA	0.179956	7.46421	1.5011	0.134558	0.673681	-5.3319
OPTN	0.32735	5.24038	1.42828	0.154426	0.698084	-5.33198
IFIT3	-0.612832	3.61108	-1.26594	0.206681	0.742904	-5.33202
SNORA67	0.127168	-2.88385	0.356675	0.721628	0.951965	-5.33217
INHBA	0.284649	-1.03391	0.667763	0.504884	0.895735	-5.3322
RN7SL809P	-0.190777	-1.28943	-0.618566	0.53675	0.908118	-5.33223
SEMA5B	0.363197	-2.69538	0.463296	0.643545	0.935576	-5.33231
RNA5SP221	0.208778	-2.74797	0.472139	0.637228	0.934689	-5.33239
HEXIM2	0.213651	2.16296	1.10113	0.271869	0.787897	-5.33246
SNORA81	-0.203129	-1.19599	-0.613857	0.539853	0.909405	-5.3325
ZNF346	-0.181944	3.90837	-1.28537	0.199821	0.73995	-5.33252
ADORA2B	-0.283856	-0.61523	-0.676293	0.499463	0.894952	-5.3326
IGLV2-11	0.384394	1.46636	1.0669	0.28702	0.793943	-5.33268
SNORA63	0.0979558	-3.62749	0.219801	0.826201	0.976316	-5.33269
DDX6	-0.171179	7.57629	-1.50228	0.134254	0.67361	-5.33269
AC078795.2	-0.358666	-1.43715	-0.590329	0.555489	0.913722	-5.33296
UBE2Q2P1	-0.337773	0.895395	-0.925866	0.355384	0.834618	-5.33299
AC079779.2	-0.33986	-0.199781	-0.797969	0.425625	0.864568	-5.33307
BZW2	0.201892	5.87695	1.44218	0.150469	0.69474	-5.33313
TNK2-AS1	0.350178	0.627839	0.875677	0.382024	0.849079	-5.33318
MPHOSPH8	0.159112	5.44002	1.41525	0.158206	0.701929	-5.33322
RN7SL166P	0.151849	-2.56904	0.456026	0.648756	0.937029	-5.33325
LOXL4	-0.394068	0.452205	-0.795484	0.427067	0.864845	-5.3333
SLC35G2	0.43416	0.910316	0.922654	0.357054	0.835428	-5.33348
AL445647.1	0.167735	-2.30722	0.486647	0.626923	0.931503	-5.33361
KIF6	0.323695	1.04375	0.949632	0.343192	0.828509	-5.33363
GPR75	0.239087	1.24372	0.954108	0.340926	0.82793	-5.33368
AC130324.1	-0.186722	-1.65192	-0.573387	0.566884	0.91797	-5.33379
TLN1	0.241347	8.4665	1.51695	0.130509	0.669894	-5.33399
ATXN1L	-0.14839	6.69528	-1.46952	0.142915	0.686373	-5.33401
AL117381.1	0.154309	-2.60577	0.410045	0.682115	0.943902	-5.33419
AC093871.1	0.129201	-2.65741	0.37151	0.710564	0.949746	-5.33435
DISC1-IT1	-0.20532	-0.743576	-0.695329	0.487478	0.890312	-5.33439
GRM4	0.258589	-1.88384	0.527271	0.598461	0.924696	-5.33442
RN7SL132P	0.186269	-1.40985	0.604091	0.546316	0.911229	-5.33443
PRODH	0.244283	0.255478	0.821875	0.41191	0.859838	-5.33447
HIST1H2BI	-0.309338	-1.47194	-0.748141	0.455059	0.877735	-5.33459
TMEM138	0.158682	4.79106	1.36157	0.174528	0.717244	-5.33475
AC011753.2	0.189563	-1.68319	0.560648	0.575527	0.919644	-5.33475
CTF1	-0.197675	0.657447	-0.932208	0.352104	0.8337	-5.33476
AC105105.2	0.202841	-0.0471901	0.801197	0.423758	0.863054	-5.33482
IRAK1BP1	-0.274503	3.41827	-1.21922	0.223879	0.756786	-5.33491
ZFHX2	-0.321651	-0.464824	-0.740552	0.459641	0.879651	-5.33498
NOS2P3	0.17888	-1.61246	0.565111	0.572491	0.919032	-5.3351
LINC01221	0.502567	-1.01616	0.627032	0.531195	0.905436	-5.33517
RNF217-AS1	-0.187252	-0.61994	-0.711155	0.477633	0.88687	-5.3352
TRDV2	-0.660184	-0.913932	-0.729044	0.466639	0.882734	-5.33521
ADGRG2	0.160088	-0.0578182	0.782202	0.434817	0.868571	-5.33524
GYPA	0.375343	1.9348	1.04332	0.297783	0.801232	-5.33527
PKNOX2	-0.43755	-0.791528	-0.830908	0.406797	0.859168	-5.33538
CCDC129	0.201788	-1.27865	0.648806	0.517043	0.899615	-5.33539
EPB41L4A	0.296693	-0.000742631	0.786758	0.432149	0.866933	-5.3354
AC096711.2	0.250585	-1.76921	0.524307	0.600517	0.924986	-5.33542
IZUMO2	0.215897	-1.53963	0.606317	0.54484	0.911155	-5.33545
TRGV2	0.247167	-1.86689	0.578297	0.563571	0.917485	-5.33548
YTHDF1	-0.15257	6.33342	-1.45732	0.146251	0.691875	-5.3356
AC011592.1	0.191429	-0.960739	0.656951	0.511801	0.898038	-5.33577
TRBV4-2	-0.302927	-2.1106	-0.572808	0.567275	0.918042	-5.33581
FADS6	-0.216471	-0.645343	-0.727958	0.467302	0.883044	-5.33582
ACY1	0.222065	2.85167	1.17747	0.240096	0.768393	-5.33582
SNORA79B	-0.192672	-2.25371	-0.479052	0.632309	0.932806	-5.33588
PCDHB16	-0.326671	-0.879554	-0.692951	0.488967	0.890328	-5.33589
XRCC6	-0.157203	8.15594	-1.5159	0.130775	0.669894	-5.33592
AC120498.9	-0.206198	-0.643052	-0.734497	0.463316	0.881492	-5.33599
AL451074.2	0.175539	-0.0375364	0.796645	0.426393	0.864838	-5.33601
AC073592.5	-0.0814041	-3.30742	-0.249006	0.803555	0.971416	-5.33627
SORL1	-0.374646	7.23818	-1.49195	0.13694	0.675645	-5.33636
ATXN7L3	-0.158746	6.71695	-1.48128	0.139758	0.679874	-5.33639
ZBED8	0.22023	-0.118567	0.85052	0.395828	0.855754	-5.33643
TMPRSS12	0.138842	-2.45636	0.423854	0.672027	0.941618	-5.33647
MB21D1	-0.246527	4.10942	-1.28309	0.200618	0.73995	-5.33662
ING2	-0.268563	3.17379	-1.19831	0.231901	0.761287	-5.33663
IRF8	0.441248	6.71861	1.47697	0.140909	0.683146	-5.33667
NFIL3	0.608945	5.09529	1.32402	0.186673	0.732526	-5.33679
MSLN	0.218368	-3.25498	0.321638	0.747988	0.957706	-5.33686
PPM1H	-0.558167	2.34933	-1.00573	0.315491	0.812661	-5.33698
PANO1	-0.183783	0.539137	-0.885304	0.376821	0.845227	-5.33704
AC022167.3	-0.244867	-1.78177	-0.570126	0.569091	0.918134	-5.3371
AC100827.4	-0.170174	-2.28173	-0.444472	0.657076	0.939448	-5.33724
MMP7	-0.286063	-1.80826	-0.523569	0.60103	0.924986	-5.3373
FFAR1	-0.431565	3.20121	-1.20351	0.229887	0.759887	-5.33733
AL034417.3	-0.20443	-0.901718	-0.652736	0.514511	0.899329	-5.33748
IGSF9	-0.488008	-0.107652	-0.837145	0.403289	0.858987	-5.33754
WASH3P	0.165064	5.79007	1.43756	0.151776	0.696302	-5.33755
AC127502.1	-0.396301	0.451555	-0.804553	0.421822	0.862874	-5.3377
LINC02145	0.248665	-1.60372	0.578933	0.563142	0.917485	-5.33798
MYEOV	-0.248537	-1.24242	-0.647358	0.517978	0.900321	-5.33803
Z99129.3	-0.157023	0.146692	-0.808399	0.419609	0.862874	-5.33819
TBC1D25	0.187019	4.92723	1.37002	0.171877	0.71344	-5.33825
SNORA38	0.0900887	-3.23914	0.2511	0.801938	0.970715	-5.33834
MYPN	-0.207543	-1.29965	-0.633808	0.52677	0.904527	-5.33847
POC1A	0.198402	3.08013	1.20888	0.22782	0.757995	-5.33855
TMCC2	0.52246	3.37552	1.16225	0.246211	0.772163	-5.33863
GPC3	-0.0963358	-3.6341	-0.224686	0.822402	0.975621	-5.33884
FBRSL1	0.297232	7.44562	1.48156	0.139683	0.67967	-5.33887
PCAT18	-0.312521	-0.162662	-0.781407	0.435283	0.868738	-5.33899
CLDN11	-0.213722	1.03187	-0.916597	0.360213	0.837626	-5.33903
GFI1B	0.398088	2.01371	1.05108	0.294208	0.798805	-5.3391
GMPS	-0.164722	5.91326	-1.43054	0.153777	0.698084	-5.33938
AC010275.1	-0.0818612	-3.54859	-0.219907	0.826118	0.976316	-5.33951
EPHA3	0.303528	-2.67304	0.400016	0.689477	0.946812	-5.33952
AC091806.1	-0.198172	-0.662984	-0.698028	0.485791	0.889941	-5.33961
LMO7	0.282863	3.13668	1.17753	0.240075	0.768393	-5.33963
ZNF630	-0.198717	1.10082	-0.940394	0.347899	0.831858	-5.33969
CXCL8	0.823911	3.9622	1.23911	0.216437	0.749898	-5.33974
FCGR2C	-0.524638	0.944272	-0.911537	0.362867	0.839234	-5.33987
AC008937.2	0.163149	-2.38555	0.411048	0.68138	0.94362	-5.34001
TTC41P	-0.236534	-0.82948	-0.674551	0.500568	0.894952	-5.34011
AC016586.1	0.169337	-2.14934	0.501545	0.616417	0.928777	-5.34028
PARP4	-0.194697	5.97324	-1.43537	0.152399	0.696473	-5.34031
SIX4	-0.166798	-2.6402	-0.370538	0.711287	0.949884	-5.34037
EPB41L3	-0.476254	-0.010408	-0.798559	0.425284	0.864131	-5.34054
SDC3	-0.419806	1.30091	-1.0178	0.309729	0.80918	-5.3406
DPM2	0.195833	4.52422	1.35292	0.17727	0.721824	-5.34078
GPT2	0.50723	2.34419	1.04317	0.297849	0.801232	-5.34084
AC025187.1	-0.20004	0.472784	-0.838439	0.402564	0.858785	-5.34084
TAF6	0.141477	5.45302	1.42537	0.155266	0.69838	-5.34104
TAT	-0.189307	-1.54163	-0.568987	0.569862	0.918178	-5.34128
RN7SL128P	0.270202	-1.13086	0.695075	0.487636	0.890312	-5.34129
CHKB	0.165301	5.98794	1.44789	0.148868	0.693249	-5.34133
TRIM72	-0.399296	2.23565	-1.078	0.282043	0.791556	-5.34133
ERCC1	0.178531	5.88323	1.44817	0.14879	0.693144	-5.34147
Z98885.3	0.188083	0.793692	0.892552	0.372933	0.844519	-5.34169
PGM5P3-AS1	0.143808	-1.9861	0.510182	0.610362	0.927665	-5.34173
AC009948.5	0.215473	-1.08111	0.622361	0.534257	0.906719	-5.34178
LILRA2	0.399041	6.81613	1.48412	0.139003	0.678458	-5.34186
PCDHGC5	0.328458	-0.462456	0.728645	0.466883	0.882809	-5.34186
AC009088.1	-0.209203	-0.499315	-0.732346	0.464625	0.882182	-5.34191
AC112693.3	0.176039	-0.679936	0.705621	0.481063	0.888369	-5.34231
KBTBD12	0.375529	-1.26396	0.645665	0.519073	0.901194	-5.34239
NALT1	0.257478	-1.24393	0.692687	0.489132	0.890328	-5.3425
PEX2	0.414112	3.81871	1.2205	0.223396	0.756701	-5.34255
LINC00665	0.204593	4.37306	1.32139	0.187546	0.733619	-5.34264
AL445238.1	0.257567	-0.854728	0.701354	0.483717	0.888768	-5.34269
AC008555.5	-0.319097	5.40486e-05	-0.814676	0.416013	0.86088	-5.34271
FHDC1	0.270123	1.83764	1.00361	0.316513	0.812661	-5.34279
CAPN13	-0.384452	-0.822691	-0.661202	0.509076	0.897354	-5.34307
LINC01149	0.18	-1.75862	0.545216	0.586078	0.922032	-5.34308
GLCE	-0.260048	2.46755	-1.0669	0.287017	0.793943	-5.34319
AC069185.1	-0.186436	-0.728915	-0.667372	0.505134	0.895735	-5.3433
HBG2	0.995427	5.14872	1.30617	0.192664	0.736776	-5.34333
SLC4A10	0.301543	-0.947719	0.649419	0.516648	0.899615	-5.34336
GLYAT	-0.213827	-0.695602	-0.663006	0.507921	0.896656	-5.34336
OR11A1	-0.127904	-2.63752	-0.343989	0.731136	0.954437	-5.34337
NUP85	0.156993	5.47817	1.41541	0.158159	0.701929	-5.34337
KCNJ16	-0.36909	0.120151	-0.815824	0.415357	0.86088	-5.34361
GSTA4	-0.315979	1.51831	-0.975913	0.330026	0.820883	-5.34366
PAXBP1	-0.246826	6.56056	-1.44891	0.148584	0.693144	-5.34367
SEL1L3	0.620575	4.90284	1.36045	0.17488	0.717446	-5.34371
AC018845.1	-0.173701	-1.73176	-0.545379	0.585966	0.922032	-5.34386
BAIAP2-AS1	-0.29898	3.0092	-1.22786	0.220623	0.753369	-5.34397
AC023905.1	-0.193959	-1.96228	-0.519035	0.604183	0.925647	-5.34402
STK4	-0.176929	6.38816	-1.4546	0.147001	0.692488	-5.3442
SYNCRIP	-0.232654	7.75921	-1.49464	0.136236	0.675268	-5.34437
SPDYE11	0.313638	0.0265141	0.765459	0.444701	0.873052	-5.34457
SPDYE9P	0.313638	0.0265141	0.765459	0.444701	0.873052	-5.34457
LINC01474	0.37189	-1.45295	0.729831	0.466158	0.882504	-5.34467
AC138627.1	0.182246	0.127711	0.784878	0.433249	0.867667	-5.34474
NASP	-0.200579	7.63103	-1.49811	0.135331	0.674289	-5.34509
AC025268.1	-0.186131	-1.04881	-0.627134	0.531128	0.905436	-5.34517
LINC01108	0.344866	-1.68788	0.470993	0.638046	0.934956	-5.34518
USHBP1	0.216094	0.408523	0.838573	0.402489	0.858785	-5.3452
DEPDC7	0.3822	-0.763258	0.609676	0.542615	0.910302	-5.34556
TMPRSS11BNL	0.246775	-1.10837	0.610623	0.541989	0.910252	-5.34559
AC000036.1	0.230711	-2.22409	0.488577	0.625558	0.930895	-5.34567
MALAT1	-0.350144	9.94474	-1.5222	0.129189	0.667789	-5.34572
RNASE4	-0.275576	-1.03968	-0.685573	0.4936	0.892508	-5.34577
PRR26	-0.331054	-2.11379	-0.526775	0.598804	0.924696	-5.34577
AL391863.2	0.0910303	-3.40517	0.204455	0.83816	0.977804	-5.34609
RAI14	0.428679	2.05085	1.17672	0.240396	0.76865	-5.34614
SCG2	-0.0139118	-3.5648	-0.0320602	0.974449	0.995976	-5.34615
FAM71A	0.36862	-1.93353	0.621904	0.534556	0.906833	-5.34617
EIF5AL1	0.254034	0.251184	0.791671	0.429283	0.865596	-5.34628
FLVCR2	0.30898	-0.103912	0.761663	0.44696	0.87393	-5.34642
AC010328.1	-0.153367	-0.924404	-0.610155	0.542299	0.910302	-5.34643
LINC01362	0.145125	-1.97169	0.429357	0.668023	0.941295	-5.34644
HMMR	-0.301158	2.93741	-1.15612	0.248705	0.773454	-5.34647
AC036103.1	-0.200569	-1.38804	-0.573479	0.566822	0.91797	-5.34651
PRKCG	-0.570449	1.06255	-1.03309	0.302533	0.803942	-5.34674
AC022211.3	0.169826	-1.72881	0.527945	0.597993	0.924696	-5.34684
GLRX	0.240072	6.48386	1.4761	0.141141	0.68355	-5.34712
GAS6-AS1	0.63426	3.49565	1.30263	0.193868	0.737427	-5.34713
FAM181B	0.15373	-2.09876	0.448898	0.653884	0.939073	-5.34713
SMPDL3A	-0.310068	-1.21005	-0.641903	0.521508	0.902288	-5.34714
AC022211.2	-0.223847	1.02902	-0.917897	0.359534	0.837301	-5.34721
MRPL38	0.137252	5.35502	1.41434	0.158473	0.701956	-5.34731
MKRN3	-0.579652	-0.363141	-0.733354	0.464011	0.881841	-5.34741
PIP4K2B	-0.161186	6.50745	-1.46541	0.144033	0.687843	-5.34745
AC068888.2	-0.182042	-1.44845	-0.587725	0.557233	0.914504	-5.34747
LINC01442	-0.125462	-2.64533	-0.335543	0.737489	0.955913	-5.3477
AC092620.3	-0.17119	-1.85115	-0.471979	0.637342	0.934693	-5.34773
VDAC1P8	-0.18869	0.878499	-0.847083	0.397737	0.856494	-5.34782
KHDRBS2	-0.295568	-1.17058	-0.646841	0.518312	0.900701	-5.34787
AC008870.1	0.268257	-2.04731	0.478159	0.632943	0.933203	-5.34788
S100A12	0.475665	3.06301	1.23921	0.216398	0.749898	-5.34789
AC090948.2	-0.204036	-1.49996	-0.552923	0.580797	0.920096	-5.34828
EIF3J-AS1	0.191036	2.6524	1.15078	0.250892	0.775763	-5.34834
AC005332.7	-0.233422	4.15296	-1.30539	0.192928	0.736776	-5.34841
AC090510.2	0.187834	-0.736382	0.699063	0.485145	0.889839	-5.34854
NOP53-AS1	-0.21433	-0.46571	-0.714095	0.475817	0.886119	-5.34855
AC023509.3	0.184309	1.8186	1.05444	0.292673	0.798306	-5.34874
NOMO1	0.207216	6.02429	1.44421	0.149899	0.694306	-5.34883
OSCAR	0.327069	1.63874	1.01466	0.311221	0.809699	-5.34894
AC106788.1	0.288246	-1.80026	0.544501	0.586569	0.922408	-5.34903
AC092611.1	-0.195629	-1.1755	-0.590165	0.555599	0.913756	-5.34927
AC020637.1	0.116948	-2.60662	0.346109	0.729544	0.954302	-5.34935
FKBP9	0.341792	1.0486	0.92092	0.357956	0.836131	-5.34937
STPG1	-0.228021	2.32331	-1.05533	0.292266	0.798306	-5.34948
LINC01413	-0.364605	-2.79274	-0.532071	0.595137	0.924086	-5.3495
ERRFI1	0.281902	-0.291639	0.742641	0.458378	0.879223	-5.34954
KCNJ11	0.218908	-1.10735	0.613504	0.540086	0.909405	-5.3496
BRINP2	0.469856	-1.7438	0.526466	0.599019	0.924696	-5.34974
MUS81	0.195962	5.02828	1.39543	0.16409	0.708106	-5.34977
AC091948.1	0.19231	-1.50771	0.552955	0.580775	0.920096	-5.34978
AC100803.3	0.278522	-1.2097	0.731906	0.464893	0.882182	-5.34979
SNHG25	-0.407039	1.26598	-1.03749	0.300482	0.803073	-5.34983
ZNF35	0.408757	0.55062	0.826413	0.409337	0.859472	-5.34983
ISPD	0.276088	-0.054142	0.723461	0.470055	0.883963	-5.34997
MIR548D2	-0.265666	-1.17975	-0.586281	0.558201	0.914945	-5.35001
NR1H3	-0.249341	2.01492	-1.07185	0.284795	0.792741	-5.35002
AP002812.5	-0.208628	-1.37136	-0.606503	0.544716	0.911155	-5.35004
GBP5	0.473022	4.14921	1.33517	0.183001	0.729369	-5.35021
ERBB4	-0.174193	-3.41963	-0.273676	0.784553	0.967675	-5.35022
CDCP1	0.295615	-0.0668798	0.764975	0.444989	0.873124	-5.35025
AC015727.1	0.204114	-1.77312	0.510173	0.610368	0.927665	-5.35032
CADM2-AS1	0.135476	-2.21404	0.427131	0.669642	0.941295	-5.3504
VNN1	-0.596908	1.82877	-1.00195	0.317312	0.813405	-5.35055
SHC4	-0.245645	-0.400056	-0.692107	0.489495	0.890471	-5.35057
AL353997.2	-0.143398	-2.27997	-0.40985	0.682258	0.943921	-5.35067
ANGPTL7	0.104348	-2.99524	0.2279	0.819906	0.975565	-5.3507
AC008448.1	-0.171672	-1.73653	-0.495531	0.620649	0.929226	-5.35077
DLL4	0.394722	-0.608974	0.782308	0.434754	0.868532	-5.35077
YEATS2	-0.155443	6.36387	-1.4429	0.150266	0.694624	-5.35095
AC073610.3	0.288267	-0.109257	0.784411	0.433522	0.867667	-5.35101
FLRT1	0.351302	-1.02984	0.617744	0.537292	0.908241	-5.35126
P2RY12	0.125248	-3.10687	0.213639	0.830998	0.976554	-5.35129
ZRSR1	-0.349437	-0.882398	-0.677859	0.498471	0.894952	-5.3514
MAMDC2-AS1	-0.172059	-2.31926	-0.423364	0.672384	0.941618	-5.35146
NOS1AP	0.466441	-0.763569	0.739899	0.460037	0.879684	-5.35147
GPR157	-0.30277	1.69376	-0.986938	0.324602	0.818638	-5.3515
SNORD13E	0.18918	-2.15351	0.482942	0.629548	0.932396	-5.35157
ASZ1	0.167857	-1.5125	0.581493	0.561418	0.91667	-5.35158
AC116447.1	-0.197309	-0.726553	-0.690553	0.49047	0.890577	-5.35166
LRRC34	-0.299929	1.8489	-0.975811	0.330076	0.820883	-5.35176
ASPA	0.131613	1.75926	0.997576	0.319424	0.814737	-5.35191
TBL1XR1-AS1	-0.053973	-3.31407	-0.149905	0.880957	0.984043	-5.35199
AC007066.2	0.218288	1.72725	1.02245	0.307531	0.808186	-5.35201
ZBTB18	-0.223647	5.95046	-1.42692	0.154818	0.698084	-5.35216
LINC02274	-0.175238	-1.31917	-0.589934	0.555754	0.91379	-5.35236
FAAH	-0.554592	4.45496	-1.28898	0.198566	0.739735	-5.35249
AL132989.1	0.190399	-0.401793	0.704483	0.48177	0.888732	-5.35288
NDUFAB1	-0.1559	4.74248	-1.36439	0.17364	0.716134	-5.35321
TRERF1	-0.270015	4.73049	-1.33285	0.18376	0.731003	-5.35326
C6orf141	0.211425	-1.76505	0.495438	0.620715	0.929226	-5.35328
ORC5	-0.184725	2.65313	-1.11298	0.266759	0.786096	-5.35329
ZNF879	0.279409	1.4357	0.979899	0.328058	0.820085	-5.3534
RBM5	0.177339	8.07454	1.49884	0.135143	0.674287	-5.35341
AC025279.1	-0.340522	1.52711	-0.950194	0.342907	0.828509	-5.35347
DLG4	0.281417	4.59094	1.35585	0.176339	0.720252	-5.35349
REXO5	0.23698	2.82135	1.13012	0.25948	0.782728	-5.35351
FAM222B	-0.224665	3.71641	-1.21977	0.22367	0.756767	-5.35354
RNF208	0.391767	0.0627315	0.891253	0.373627	0.845132	-5.35358
BRWD1-AS2	-0.230314	-0.744683	-0.675672	0.499857	0.894952	-5.35377
AC018845.3	-0.17174	-0.799725	-0.649177	0.516804	0.899615	-5.35377
NUDT10	0.13813	-3.01567	0.268184	0.788773	0.968719	-5.35386
MDS2	-0.233807	-0.400358	-0.726607	0.468128	0.883511	-5.35404
HSPB1	0.403749	6.67615	1.47354	0.141831	0.684045	-5.35405
AC239809.3	-0.304717	0.0728042	-0.732939	0.464264	0.882112	-5.35415
AC073130.2	0.0429339	-3.0341	0.0923201	0.926516	0.991387	-5.35418
AC079793.1	-0.104828	-2.7727	-0.293753	0.769184	0.96355	-5.35418
LINC02324	-0.18429	0.0873519	-0.750067	0.453901	0.877688	-5.35423
AL137058.2	-0.213752	1.75015	-0.98564	0.325237	0.818733	-5.35424
SUPV3L1	0.174481	4.99072	1.34926	0.17844	0.722946	-5.3543
SUV39H2	-0.191224	3.49893	-1.20928	0.227668	0.757995	-5.35431
FAM107A	0.200184	-0.688852	0.725029	0.469094	0.883701	-5.35434
AC006064.1	-0.170363	-1.54744	-0.555992	0.5787	0.920096	-5.35442
ATP1A4	-0.232873	-1.43602	-0.569294	0.569654	0.918134	-5.35447
SAMD9	-0.318557	4.44429	-1.31065	0.191148	0.73616	-5.3546
GPN3	-0.184205	3.61233	-1.25219	0.211638	0.74567	-5.35462
SHH	0.199523	-1.72969	0.498412	0.61862	0.928777	-5.3547
CD300E	0.487632	1.31696	0.966213	0.334847	0.824209	-5.35516
LINC02042	0.168325	-0.0742331	0.756294	0.450166	0.876143	-5.35527
CHPF	0.36924	0.458139	0.844339	0.399266	0.857798	-5.3553
APLP1	-0.361278	-0.373867	-0.772338	0.440625	0.871049	-5.35532
AL136984.1	-0.208954	-1.31594	-0.602101	0.547638	0.911793	-5.35535
COMMD6	0.190324	6.13831	1.44511	0.149647	0.694306	-5.35539
PXN-AS1	-0.222543	1.58603	-1.00194	0.317315	0.813405	-5.35543
AL162385.2	0.0366984	-3.25799	0.107508	0.91447	0.9892	-5.35543
PDCD6IPP2	0.64258	0.761977	0.832284	0.406022	0.859168	-5.35557
STX1B	0.358776	0.305128	0.817347	0.414488	0.860302	-5.35568
AP000265.1	-0.153359	-1.80437	-0.499236	0.618041	0.928777	-5.35574
G6PC	0.237754	-1.0988	0.67595	0.499681	0.894952	-5.35585
CCSER2	-0.223065	4.86153	-1.34249	0.180621	0.726713	-5.35613
MIR548Z	0.303719	-1.00175	0.608771	0.543214	0.910733	-5.35618
AC138811.2	0.535901	-0.416891	0.840415	0.401457	0.858785	-5.3562
NPAS3	0.4758	-1.10141	0.63037	0.529013	0.904804	-5.3562
LINC01375	0.12409	-3.1226	0.271367	0.786327	0.968485	-5.35621
PGAM1P5	-0.126322	-2.54839	-0.362009	0.717643	0.951313	-5.35621
TRIM36	0.256915	-1.08772	0.558099	0.577263	0.920012	-5.35626
FLJ46284	0.188783	-1.94725	0.43332	0.665146	0.941295	-5.35639
PLCG1-AS1	-0.203074	-1.60776	-0.56819	0.570402	0.918456	-5.35642
NTNG2	0.469894	3.52786	1.24775	0.213259	0.74604	-5.35642
TTC36	-0.220805	-0.926859	-0.662268	0.508394	0.89704	-5.35653
IGHV3-72	-0.382863	-0.670263	-0.83458	0.40473	0.859168	-5.35657
AC010907.2	-0.113554	-2.93213	-0.242488	0.808595	0.972652	-5.35662
LARS	-0.185304	6.37175	-1.44901	0.148555	0.693144	-5.35693
SLC35E3	0.321778	6.02445	1.44126	0.150729	0.695208	-5.35708
C8orf46	0.311643	-2.0347	0.479778	0.631794	0.932806	-5.3572
AC009971.1	-0.121971	-2.32227	-0.356655	0.721643	0.951965	-5.3572
SLC4A8	0.321587	2.75013	1.10818	0.268821	0.786874	-5.35749
LINC00689	-0.922914	1.01826	-0.970769	0.332577	0.822827	-5.35754
SEMA3F-AS1	0.191256	4.08014	1.23729	0.217111	0.750702	-5.35766
PTGDS	-0.4213	-0.420807	-0.735558	0.462671	0.881108	-5.35777
SH2D4A	-0.293179	-1.03415	-0.639201	0.523262	0.903233	-5.35778
ASAH2B	0.261012	-0.486932	0.717586	0.473665	0.885745	-5.35781
HPCAL4	-0.280361	-1.26097	-0.60569	0.545255	0.911229	-5.35781
KIAA1324L	0.782805	1.15936	0.895195	0.371521	0.844061	-5.35789
AC105345.2	0.123382	-2.49424	0.354296	0.723407	0.95239	-5.35789
AC010333.1	-0.143499	-2.54893	-0.356935	0.721434	0.951965	-5.35794
OLR1	-0.269572	0.671252	-0.825333	0.409948	0.859476	-5.35799
NRBP1	-0.129317	6.67698	-1.46134	0.145145	0.689932	-5.35803
GPATCH1	-0.196314	3.44935	-1.22344	0.222284	0.754762	-5.35818
LINC00621	0.141525	-2.28334	0.336909	0.736461	0.955508	-5.35819
LINC01579	-0.327003	1.32449	-0.930462	0.353006	0.8337	-5.35829
RN7SL835P	0.182725	-2.04652	0.499436	0.6179	0.928777	-5.35832
AC026124.1	-0.153031	-2.16469	-0.381998	0.702779	0.948603	-5.35837
AC004160.1	-0.237073	-1.21007	-0.567855	0.570629	0.918456	-5.35839
GOSR2	0.147385	5.07435	1.38053	0.168624	0.709575	-5.3584
AC131934.1	-0.177073	-1.88514	-0.468786	0.63962	0.934956	-5.35845
AC007952.9	0.301131	-1.12616	0.723587	0.469978	0.883963	-5.35848
FIS1	0.1431	5.49372	1.42243	0.156114	0.699294	-5.35849
ICAM5	-0.271311	-1.5824	-0.583353	0.560168	0.915869	-5.35849
NECTIN3	-0.214074	-2.26831	-0.365443	0.715081	0.950751	-5.35867
AP005482.1	-0.115945	-2.96108	-0.274853	0.78365	0.967572	-5.35895
AC093283.1	-0.122881	-2.62686	-0.314424	0.753454	0.958592	-5.35896
AL512652.2	0.252143	-0.46078	0.747577	0.455399	0.877792	-5.35898
AC116348.1	-0.193786	-0.033046	-0.763771	0.445705	0.873575	-5.35913
IFT27	-0.216868	4.55047	-1.33669	0.182506	0.728846	-5.35918
HOXA6	0.343041	-1.58971	0.50948	0.610853	0.927711	-5.35928
AC108099.1	-0.151591	-1.46533	-0.519447	0.603896	0.925647	-5.35931
SLC31A2	0.391331	2.14811	1.03871	0.299916	0.802699	-5.35931
RN7SKP240	0.0615574	-3.23608	0.130095	0.896593	0.987398	-5.35933
KIAA0408	0.183213	-2.70669	0.361603	0.717946	0.951313	-5.35961
AC009121.2	-0.158513	-1.09997	-0.599718	0.549223	0.912262	-5.35962
DPYSL3	-0.499832	-0.425964	-0.636756	0.524851	0.903436	-5.35963
CACNG4	-0.190415	-2.94088	-0.277245	0.781815	0.967267	-5.35975
TRPM6	0.285688	-0.343102	0.69082	0.490303	0.890577	-5.35977
CPTP	-0.220284	3.13842	-1.20742	0.228383	0.75873	-5.35979
GDA	-0.246702	-0.759734	-0.63741	0.524426	0.903393	-5.35985
LINC00987	0.20858	0.364474	0.799343	0.42483	0.863974	-5.35986
SLC36A2	0.191721	-0.653903	0.686422	0.493066	0.892002	-5.35992
UBL7	0.168096	5.28763	1.39938	0.162904	0.707986	-5.35998
IMP3	-0.201942	4.67568	-1.35278	0.177317	0.721824	-5.36
AL031667.3	0.249991	-0.233857	0.768821	0.442706	0.871897	-5.36003
AC007402.1	0.135174	-2.42135	0.382933	0.702086	0.948277	-5.36008
AL121823.1	-0.178677	-0.372152	-0.700346	0.484345	0.889409	-5.36029
LINC02225	-0.178	0.123868	-0.743548	0.457829	0.879104	-5.36035
AC100802.1	0.0420057	-3.13518	0.123535	0.90178	0.988228	-5.36044
SMAD4	-0.184641	6.33905	-1.43594	0.152236	0.696473	-5.36049
HINT3	-0.239298	3.86933	-1.24546	0.214099	0.747017	-5.36056
GOLGA8T	0.227851	-2.33539	0.280048	0.779666	0.966888	-5.36098
CDKN3	0.219762	2.30737	1.07816	0.281973	0.791556	-5.36102
MLLT6	-0.230062	8.16714	-1.49617	0.135838	0.674289	-5.3611
AL162430.2	0.157033	-1.94928	0.477371	0.633504	0.933369	-5.36112
EVA1A	0.383388	-2.09807	0.656898	0.511835	0.898038	-5.3612
AC007598.3	-0.185725	-1.88058	-0.521336	0.602582	0.925484	-5.36125
CACTIN-AS1	-0.214231	0.610807	-0.849412	0.396443	0.856084	-5.36129
AP000487.1	0.302251	-0.277603	0.697224	0.486293	0.88999	-5.36135
AC011825.3	-0.391608	-1.18508	-0.715395	0.475015	0.885946	-5.36142
TNFAIP1	-0.171585	4.04241	-1.28022	0.201624	0.73995	-5.36142
MYO7B	0.759312	3.91461	1.31556	0.189493	0.734692	-5.36166
PKHD1L1	0.400708	-1.89588	0.545203	0.586087	0.922032	-5.36168
PGAM1P8	-0.188676	0.689493	-0.851241	0.395428	0.855754	-5.36182
AL356057.1	-0.0505583	-3.06232	-0.143351	0.886125	0.985283	-5.36185
AC005086.1	-0.246214	-1.52926	-0.612656	0.540646	0.909497	-5.36186
ACKR1	-0.249836	-1.88477	-0.464129	0.642949	0.935576	-5.36202
ASPHD2	0.299557	3.33026	1.23244	0.218913	0.752351	-5.36207
MUC12	0.339088	-1.70224	0.456094	0.648708	0.937029	-5.36218
C1QA	-0.501861	-0.300336	-0.817847	0.414202	0.860279	-5.36225
AC243654.3	-0.155055	-0.281876	-0.718282	0.473236	0.885745	-5.3624
AC083843.2	0.349415	1.90501	1.03179	0.303142	0.804022	-5.36243
AL512306.3	0.258603	-0.337068	0.751372	0.453117	0.877445	-5.36245
AL355916.2	-0.244055	-1.36382	-0.577038	0.564419	0.917539	-5.36247
OR6C4	-0.152017	-2.00881	-0.412384	0.680402	0.943498	-5.36251
AC138904.1	0.21709	0.829293	0.897531	0.370276	0.843265	-5.36253
AC007952.1	-0.384088	-0.946578	-0.721848	0.471044	0.884873	-5.36265
AC024361.1	-0.2099	-0.271719	-0.690178	0.490706	0.890577	-5.3629
BAIAP2L1	-0.463689	0.795886	-0.848017	0.397218	0.856299	-5.36298
ITGA3	-0.22022	0.938934	-0.882096	0.37855	0.846738	-5.36312
CD248	0.546096	2.06277	1.10125	0.271817	0.787897	-5.36313
MIR5087	0.0861913	-3.29585	0.244796	0.80681	0.971965	-5.36319
ORMDL1	0.168344	5.88524	1.42575	0.155154	0.698143	-5.3632
EFHD2	-0.218059	7.23358	-1.47956	0.140217	0.681137	-5.36323
CBWD5	0.220749	5.13922	1.35245	0.177422	0.721824	-5.3633
RN7SL134P	-0.141796	-2.34696	-0.338695	0.735116	0.955508	-5.36352
AL512274.1	-0.152935	-1.55964	-0.512492	0.608747	0.926892	-5.36363
BANP	-0.215347	4.32676	-1.32095	0.187695	0.733949	-5.36367
WDR89	-0.183679	2.43572	-1.08552	0.278708	0.790439	-5.36369
LINC01535	-0.296962	-0.0434844	-0.766279	0.444214	0.872934	-5.36369
AC092171.5	-0.174853	-2.62517	-0.29872	0.765395	0.962379	-5.36388
EFNA4	-0.260052	2.38101	-1.09855	0.272994	0.788586	-5.36393
TFCP2L1	0.247197	-1.51015	0.529473	0.596935	0.924696	-5.36398
AC131254.2	0.234182	-0.797428	0.734364	0.463397	0.881492	-5.36406
EGLN3	0.275937	-1.76224	0.536386	0.592156	0.923151	-5.36407
CXCR1	0.282608	-1.01089	0.750865	0.453421	0.877644	-5.36415
PGAM5	-0.209351	4.92598	-1.35648	0.176137	0.720199	-5.36421
DDIT4-AS1	0.254637	-2.82417	0.374561	0.708296	0.949746	-5.36432
AC090181.3	0.239778	1.42307	0.945501	0.345292	0.830212	-5.36435
C5orf60	0.200668	-1.41016	0.562128	0.574519	0.919466	-5.36439
GSDMA	-0.272227	-0.448667	-0.739257	0.460426	0.879934	-5.36443
MINPP1	-0.337848	2.00716	-0.969945	0.332986	0.82285	-5.36464
AC009118.1	-0.151595	-1.395	-0.540381	0.589403	0.922908	-5.36473
PRKCI	0.222776	4.43952	1.3071	0.192348	0.736776	-5.36482
RN7SL402P	0.140338	-2.56411	0.359161	0.71977	0.951643	-5.36488
AC136424.2	0.206353	-1.90142	0.513743	0.607873	0.926417	-5.36497
AC027702.1	-0.195728	-0.552872	-0.69699	0.486439	0.88999	-5.36513
AC087280.2	0.154036	-1.72234	0.50421	0.614546	0.928452	-5.36516
MIR99AHG	0.243346	-1.12629	0.632452	0.527654	0.904683	-5.36535
PCAT14	0.142103	3.44528	1.203	0.230082	0.760283	-5.36536
ARTN	0.411067	0.287084	0.873381	0.383271	0.850336	-5.36537
ADAMTS3	0.126157	-2.86525	0.258839	0.795967	0.969467	-5.36552
EPHA1	-0.220433	1.12153	-0.885869	0.376517	0.845227	-5.36556
AC010761.3	0.156222	-1.53296	0.519636	0.603765	0.925647	-5.36573
GPR4	-0.167302	-1.3905	-0.516828	0.605721	0.925647	-5.36577
AC010487.3	0.177909	-2.46454	0.300837	0.763782	0.961889	-5.36578
PWP2	-0.4151	2.44741	-1.07999	0.281162	0.791182	-5.36585
G2E3-AS1	-0.158445	-1.93781	-0.453634	0.650475	0.938078	-5.36589
LINC01772	0.195389	1.51979	0.954995	0.340478	0.8274	-5.366
PCYOX1	0.209948	3.83052	1.24502	0.21426	0.747017	-5.36604
AC068759.1	-0.185831	-1.21185	-0.561704	0.574807	0.919466	-5.36605
ALDH3B2	0.0164162	-3.1182	0.0304389	0.975741	0.995976	-5.36608
PSMG1	-0.259114	3.96958	-1.26122	0.208373	0.74371	-5.36612
FGL2	0.46436	2.16497	1.0679	0.286566	0.793943	-5.36616
ZFP91-CNTF	-0.315452	-2.26899	-0.434703	0.664143	0.941295	-5.36616
AC073592.3	-0.128569	-2.37658	-0.341071	0.733329	0.955204	-5.36617
AC005786.4	-0.151725	-0.663996	-0.629953	0.529285	0.904804	-5.36635
FAM72D	0.35898	0.723877	0.868279	0.386052	0.852056	-5.36643
APOPT1	0.179014	3.48461	1.22892	0.220225	0.753031	-5.3666
AC008758.1	0.316825	-2.53537	0.384034	0.701271	0.948277	-5.36674
KIAA1549L	0.165658	-2.81303	0.259606	0.795376	0.969324	-5.36681
GSEC	-0.183678	0.820312	-0.872103	0.383967	0.850863	-5.36684
AC007496.3	-0.10305	-2.46593	-0.308648	0.75784	0.959179	-5.36689
TTLL1	0.187314	1.88712	1.02873	0.304575	0.804865	-5.36691
AL356753.1	-0.161755	-0.429746	-0.674734	0.500452	0.894952	-5.36695
APPBP2	0.17717	5.03988	1.36398	0.173767	0.716338	-5.36699
C1orf61	0.258661	-0.342831	0.693079	0.488886	0.890312	-5.36723
AC018755.2	0.338844	-0.16726	0.806199	0.420874	0.862874	-5.36724
SLC8A1	0.4365	1.88438	1.08744	0.277862	0.790439	-5.36727
SPATA5L1	-0.261949	2.8232	-1.11156	0.267368	0.786162	-5.36727
AL445218.1	0.190053	-1.71148	0.525615	0.599609	0.924986	-5.36732
AC087749.2	-0.0640871	-2.98163	-0.199313	0.842176	0.979001	-5.36739
SLC22A15	0.328197	-0.0359682	0.743768	0.457697	0.879104	-5.36745
PDLIM1	-0.474164	6.8655	-1.45388	0.147201	0.692488	-5.36745
HOXA3	-0.490139	-1.26241	-0.569348	0.569618	0.918134	-5.36745
SCARNA2	-0.524925	-1.3718	-0.668226	0.504589	0.895735	-5.36747
MIR4505	0.00957204	-3.5787	0.0289727	0.976909	0.995976	-5.36755
GRHL2	-0.121221	-2.43748	-0.283894	0.77672	0.965753	-5.36766
EIF1B-AS1	0.229532	0.247357	0.784707	0.433348	0.867667	-5.36771
GPR179	0.195741	-2.38388	0.320623	0.748757	0.95771	-5.36773
MAP3K6	0.337377	1.87809	1.03505	0.301621	0.803942	-5.3678
PENK	-0.140461	-3.12209	-0.167432	0.867162	0.983508	-5.36782
AL355338.1	-0.210791	0.228434	-0.7895	0.430548	0.866679	-5.36787
SNORA74B	0.0710322	-3.20037	0.188304	0.850787	0.980685	-5.36797
AATBC	-0.288959	0.418335	-0.803336	0.422523	0.862874	-5.36825
C1orf112	0.223273	3.39676	1.19843	0.231856	0.761287	-5.3683
NR3C2	0.56004	1.431	1.14845	0.251852	0.776668	-5.36836
EZH2	0.247153	6.19593	1.42367	0.155755	0.698909	-5.36843
GPR63	-0.298958	0.235511	-0.733486	0.463931	0.881841	-5.36849
LINC02142	-0.159779	-1.63814	-0.476046	0.634446	0.933705	-5.36849
NAALADL2	-0.349549	-0.725934	-0.658379	0.510884	0.897639	-5.36855
AP001993.1	0.177361	-1.72776	0.470447	0.638435	0.934956	-5.36856
GRHL1	-0.261853	-0.0854725	-0.685842	0.493431	0.892313	-5.36866
AP003068.4	0.193941	-0.586843	0.671114	0.502751	0.894952	-5.36868
GPR1-AS	0.172314	-1.65157	0.474192	0.635766	0.934391	-5.36869
KLRB1	0.415117	1.83565	1.02555	0.306069	0.806332	-5.36871
PCGF6	-0.210137	3.33554	-1.17542	0.240915	0.769476	-5.36879
AP001528.3	-0.160286	-1.46719	-0.504866	0.614086	0.928206	-5.36884
ZCCHC4	0.157098	3.07133	1.15454	0.249353	0.774111	-5.36888
RFPL1S	-0.260211	-0.215332	-0.703311	0.482499	0.888732	-5.36905
NEAT1	0.363168	9.3942	1.51152	0.131886	0.672115	-5.36915
SLC9C1	-0.277301	-1.88863	-0.379288	0.704787	0.948993	-5.36919
TRIR	0.156772	7.07236	1.47528	0.141361	0.68355	-5.36924
GTSE1-AS1	-0.211645	-0.955179	-0.600338	0.548811	0.911955	-5.36925
UBE2Z	-0.145856	6.43084	-1.44579	0.149457	0.694306	-5.36957
EPB41L1	0.385901	-0.93478	0.628604	0.530167	0.904945	-5.36977
MAPKBP1	-0.330703	6.25931	-1.40797	0.160348	0.703706	-5.36985
IGLV1-44	0.367548	1.95842	1.10165	0.271646	0.787897	-5.36996
AL031705.1	0.196994	-1.05946	0.600704	0.548567	0.911835	-5.36997
UTS2	-0.210358	-2.66501	-0.266831	0.789813	0.968719	-5.37008
LILRA4	-0.375626	-0.40689	-0.735148	0.46292	0.88116	-5.37018
RANBP3L	-0.293366	-2.07178	-0.438176	0.661627	0.940628	-5.37026
CD63	0.197362	6.56971	1.45387	0.147204	0.692488	-5.3704
AC016745.2	0.231515	0.396794	0.814255	0.416253	0.86088	-5.37054
ACTA2-AS1	-0.135963	-2.31634	-0.327003	0.743932	0.957226	-5.37059
ZNF496	-0.222679	5.93309	-1.41576	0.158059	0.701929	-5.3706
RN7SL4P	0.214399	-2.16227	0.481148	0.630821	0.932634	-5.37066
ACVR2B-AS1	-0.183709	-0.0712132	-0.762788	0.44629	0.873823	-5.3707
TMTC1	-0.230675	-1.27102	-0.547023	0.584838	0.921387	-5.37078
AC019322.4	-0.160059	3.89118	-1.19284	0.234032	0.762953	-5.37082
Z98043.1	0.147879	-2.09024	0.438695	0.661251	0.940628	-5.37084
RN7SL339P	0.156241	-1.91384	0.438498	0.661394	0.940628	-5.37091
AP000442.2	0.204498	-0.509118	0.674052	0.500884	0.894952	-5.37092
AC018521.7	-0.144422	0.253407	-0.778692	0.436878	0.869321	-5.37107
RNY1	-0.0319593	-3.32123	-0.0878202	0.930088	0.991715	-5.37108
AC079354.1	-0.184317	-0.759045	-0.636979	0.524706	0.903436	-5.37111
EIF1	0.201508	10.1825	1.51558	0.130855	0.669894	-5.37112
ZNF341	-0.17292	2.75821	-1.10996	0.268053	0.786732	-5.37137
RMDN2	0.237842	-0.637907	0.642673	0.521009	0.902288	-5.3714
AC125616.1	-0.125298	-2.11157	-0.373901	0.708786	0.949746	-5.37151
PDE1C	-0.214751	-2.18627	-0.31572	0.752471	0.958587	-5.37155
MYLK	0.482715	4.99495	1.36944	0.172057	0.71345	-5.37162
ARHGAP42	-0.576921	2.73227	-1.12129	0.263211	0.784575	-5.37177
LINC01435	-0.152108	-1.87376	-0.431146	0.666724	0.941295	-5.37178
EMC7	0.147803	4.65298	1.33496	0.183072	0.729369	-5.37199
TBC1D19	-0.230002	1.64224	-1.006	0.315363	0.812661	-5.37218
LINC02288	0.179711	-0.0918047	0.731966	0.464856	0.882182	-5.37228
ZNF32-AS2	-0.188529	0.314034	-0.786885	0.432075	0.866933	-5.3723
DNM1P35	-0.199649	-0.704272	-0.578292	0.563574	0.917485	-5.37233
NRAS	-0.158067	6.94893	-1.45254	0.147573	0.692523	-5.37235
AC022031.2	-0.161174	-2.16432	-0.35652	0.721744	0.952023	-5.37248
FAM234A	0.201583	5.18478	1.38149	0.168328	0.709575	-5.3725
AQP11	-0.189661	-0.284825	-0.684754	0.494116	0.892902	-5.37251
NOM1	-0.206473	4.71437	-1.31448	0.189858	0.734818	-5.37259
AL132639.3	-0.172424	-0.930573	-0.61114	0.541647	0.910026	-5.37261
ALG1L9P	0.204435	-0.109612	0.72494	0.469148	0.883701	-5.37266
PLSCR3	0.256544	4.59618	1.34113	0.181064	0.727923	-5.37275
PSG2	-0.158124	-2.04274	-0.417129	0.676933	0.94292	-5.37276
PDE3A	-0.163901	-2.28327	-0.316592	0.75181	0.958466	-5.37284
RN7SKP64	-0.00877725	-3.21139	-0.0265942	0.978804	0.996023	-5.37295
UPK3B	-0.22326	-1.08759	-0.57468	0.566011	0.917545	-5.37309
DLGAP1	0.278355	-1.57303	0.498252	0.618733	0.928777	-5.37311
AL391117.1	0.229184	-1.80598	0.444487	0.657065	0.939448	-5.3733
CCNG2	0.291433	6.078	1.4207	0.156618	0.6998	-5.37346
KRT17P2	-0.0170599	-3.2135	-0.0301727	0.975953	0.995976	-5.37348
SAMSN1	-0.489584	3.32829	-1.2041	0.229661	0.759752	-5.37356
APOO	0.178636	2.48954	1.10836	0.268742	0.786835	-5.37359
AC110769.2	-0.151847	-1.04327	-0.574073	0.566421	0.91768	-5.3736
TSPAN9	0.594898	1.66443	1.09572	0.274226	0.789362	-5.37363
ASPG	-0.0755262	-3.04798	-0.111882	0.911004	0.988867	-5.37369
UCHL1	-0.341428	-2.32964	-0.425762	0.670637	0.941526	-5.37378
RHOA-IT1	0.261306	-0.119739	0.741667	0.458967	0.879446	-5.37378
AC024475.1	0.106648	-2.39736	0.302742	0.762331	0.961068	-5.37386
MED8	0.171387	3.65392	1.23651	0.217397	0.750757	-5.37391
CPEB2-AS1	-0.154535	-1.41	-0.497024	0.619597	0.929038	-5.37394
FEZ1	-0.361668	0.158221	-0.705297	0.481265	0.888539	-5.37394
AC132068.1	-0.184269	-1.56974	-0.499525	0.617837	0.928777	-5.37395
AL353622.1	0.19813	2.171	1.06249	0.289009	0.795979	-5.37397
SLC25A48	-0.184111	-0.659485	-0.683125	0.495143	0.893041	-5.37402
AC133919.1	0.143038	-2.16298	0.391802	0.695529	0.947471	-5.37406
LRRC56	-0.264974	1.78343	-0.999808	0.318344	0.814117	-5.3741
RN7SL481P	0.162465	-0.629067	0.629926	0.529303	0.904804	-5.37413
AL645608.1	0.296886	-1.98934	0.48124	0.630756	0.932634	-5.37418
TRG-AS1	0.44892	3.02799	1.16712	0.244245	0.771054	-5.37438
RHBDL3	0.0642243	-2.79259	0.109632	0.912787	0.989152	-5.37441
C12orf50	-0.177417	2.73606	-1.09136	0.276138	0.790087	-5.37443
LINC01949	-0.142595	1.55193	-0.958998	0.338461	0.826616	-5.37458
P3H3	-0.248714	-1.3721	-0.579838	0.562532	0.917485	-5.37461
AC103703.1	-0.201029	-1.47472	-0.531066	0.595832	0.924324	-5.37477
AC011379.1	-0.173647	-0.465241	-0.664707	0.506834	0.895986	-5.37483
FAM110D	-0.266735	-0.460888	-0.661667	0.508778	0.897131	-5.37494
SCGB3A1	0.00816827	-3.08705	0.0154601	0.987677	0.997608	-5.37495
SPAG6	-0.448277	-0.954733	-0.565074	0.572516	0.919032	-5.37499
SBSPON	-0.255189	1.13678	-0.872732	0.383624	0.850394	-5.375
DCLK1	0.192207	-1.56566	0.486748	0.626852	0.931503	-5.37501
CA8	0.306338	-1.53871	0.468898	0.639541	0.934956	-5.37515
ZNF579	0.209517	3.62371	1.24163	0.215506	0.748961	-5.37518
AC011939.2	-0.00540799	-3.08422	-0.0162652	0.987035	0.997532	-5.37522
AC004448.4	0.182228	-0.477313	0.679105	0.497683	0.894821	-5.37527
PLN	-0.12565	-2.12743	-0.322518	0.747323	0.957667	-5.37542
TRGV5	0.444834	-0.428426	0.707417	0.479949	0.887617	-5.37548
LINC01225	-0.442181	0.363174	-0.765763	0.44452	0.873032	-5.37551
SLC10A2	0.19031	-2.00714	0.346264	0.729428	0.954302	-5.37559
CPEB1-AS1	-0.174342	0.11615	-0.719359	0.472574	0.885523	-5.37567
LINC01719	-0.264677	-0.393205	-0.664672	0.506857	0.895986	-5.37568
AP003696.1	-0.0771218	-2.57662	-0.197979	0.843218	0.979086	-5.37574
AC010531.3	-0.197012	-0.197621	-0.691568	0.489834	0.890577	-5.37589
FGF9	-0.326443	-0.543121	-0.566706	0.571409	0.918701	-5.37593
AC091814.1	-0.250187	-2.179	-0.469823	0.63888	0.934956	-5.37604
CXorf57	0.433403	-1.14053	0.552777	0.580897	0.920096	-5.37606
BIRC6-AS1	-0.0109594	-2.91145	-0.032001	0.974496	0.995976	-5.37618
MS4A10	0.159656	-1.83191	0.453079	0.650875	0.938296	-5.37618
MAPT	0.302954	-0.0320156	0.740058	0.45994	0.879651	-5.37621
NANOGP1	-0.194755	-1.89631	-0.400811	0.688893	0.946812	-5.3763
LINC02506	0.228125	-2.34883	0.362285	0.717437	0.951313	-5.3764
DNAJC27	-0.209577	3.33835	-1.16407	0.245474	0.772163	-5.37642
SFT2D3	0.265238	-2.99745	0.24381	0.807572	0.97232	-5.37642
AL022344.1	0.182858	-0.546093	0.655509	0.512727	0.898691	-5.37644
SPRED3	-0.297273	0.610074	-0.82213	0.411765	0.859838	-5.37645
CWC25	0.17583	5.958	1.40757	0.160467	0.703957	-5.37685
XDH	-0.298334	-0.725357	-0.637202	0.524561	0.903393	-5.37694
MAGEA10	0.155981	-1.43505	0.511032	0.609768	0.92744	-5.37704
NFKBIE	-0.342322	4.25997	-1.27632	0.202996	0.740184	-5.37709
AL031985.3	0.276413	1.22846	0.913603	0.361782	0.838867	-5.37711
CYP4F11	0.156484	-1.90383	0.436654	0.662729	0.941207	-5.3772
FO681492.1	0.267877	-2.29094	0.415827	0.677884	0.943017	-5.37721
AC018445.3	-0.036086	-3.08825	-0.0983355	0.921743	0.990464	-5.37722
PRDM9	-0.114629	-2.44387	-0.252838	0.800595	0.970627	-5.37731
SNORA54	0.0774326	-2.59629	0.212853	0.831611	0.976626	-5.37734
GPX2	0.181749	-1.05772	0.561253	0.575114	0.919466	-5.37747
SLC39A3	-0.220726	4.57107	-1.32049	0.187848	0.734221	-5.37753
SLC26A10	0.284517	-2.13304	0.480354	0.631385	0.932806	-5.37756
HYAL4	0.130689	-2.26501	0.305896	0.759932	0.959877	-5.37763
GP5	-0.348351	-0.360359	-0.65924	0.510332	0.897639	-5.37791
AC009163.1	0.147698	-2.11349	0.381331	0.703273	0.948785	-5.37792
GRB7	0.433171	-1.59423	0.68975	0.490974	0.890577	-5.37801
AC020907.5	-0.210168	-0.291086	-0.71765	0.473625	0.885745	-5.37801
AC012181.2	0.257618	0.119153	0.717318	0.47383	0.885745	-5.37806
SRPRB	0.244795	4.38783	1.30349	0.193576	0.737427	-5.37814
AC104581.5	0.19161	2.75247	1.09241	0.275676	0.790058	-5.37827
AL121895.1	0.146647	-1.97649	0.406714	0.684557	0.9448	-5.37829
MIR3143	0.00679162	-3.64133	0.0178781	0.98575	0.997145	-5.3783
STARD5	-0.34716	3.90831	-1.23679	0.217295	0.750702	-5.37831
CIDECP	0.15942	3.45991	1.18359	0.23767	0.766125	-5.37841
2009-03-01	0.26037	3.54401	1.2111	0.226969	0.757551	-5.37852
AC004803.1	-0.204394	1.98042	-1.01514	0.310993	0.809699	-5.37856
CST3	0.411737	3.87776	1.28969	0.198317	0.739735	-5.37858
PAQR7	-0.275926	2.67758	-1.11228	0.267057	0.786096	-5.37859
AC105094.2	0.142766	-2.02632	0.377731	0.705942	0.949393	-5.37871
GGN	-0.235709	-0.878949	-0.596133	0.551611	0.912734	-5.37872
MXD4	0.242523	6.50767	1.44084	0.150848	0.695401	-5.37878
CORO7-PAM16	0.43368	-1.03833	0.517982	0.604917	0.925647	-5.3789
TFAP2A-AS1	0.359981	-0.991597	0.764015	0.445559	0.873563	-5.37898
TRNAU1AP	0.147333	4.22084	1.29691	0.195827	0.739046	-5.37912
DLGAP3	-0.334584	0.966644	-0.903465	0.367126	0.840819	-5.3793
AC092068.3	-0.258247	-0.311522	-0.730098	0.465995	0.882487	-5.37932
AC024560.3	0.434092	0.327582	0.830076	0.407267	0.859168	-5.37934
HOXA7	-0.406671	-1.38873	-0.487578	0.626264	0.931404	-5.37937
RN7SL301P	0.133499	-1.64232	0.422783	0.672808	0.941618	-5.37946
SPP2	-0.207464	-1.053	-0.550101	0.582728	0.920617	-5.37953
PLAC4	-0.128531	-1.76539	-0.418333	0.676053	0.942598	-5.37983
SLC16A8	0.362442	0.030242	0.76117	0.447254	0.87393	-5.37987
Z93241.1	0.439734	1.08332	0.949013	0.343506	0.828509	-5.37993
ADSSL1	0.2878	0.0341489	0.707326	0.480005	0.887617	-5.38002
TAF12	-0.193118	3.72962	-1.24524	0.214179	0.747017	-5.38003
PYROXD2	0.263591	2.45802	1.10283	0.271131	0.787808	-5.38005
SLC23A3	-0.226003	-0.0443945	-0.719914	0.472232	0.885105	-5.38014
ZNF141	0.217534	3.09564	1.16816	0.243827	0.770944	-5.38014
AL358074.1	0.162555	-0.751177	0.618033	0.537101	0.908165	-5.38023
AURKC	-0.246501	-0.426399	-0.677333	0.498804	0.894952	-5.38024
RFX4	-0.158011	-2.11726	-0.324435	0.745873	0.957423	-5.38042
LINC01148	-0.196632	-1.3024	-0.566277	0.5717	0.919025	-5.38053
ATP5L2	0.172382	-1.17162	0.577488	0.564116	0.917507	-5.38056
FCMR	0.320115	5.77973	1.42834	0.154409	0.698084	-5.38093
MFF	0.122634	5.73623	1.40271	0.161911	0.706472	-5.38096
AC127502.2	0.340503	4.6199	1.27657	0.202908	0.740184	-5.381
AC139718.2	0.155374	-1.80467	0.439875	0.660397	0.940425	-5.38101
RN7SKP163	0.120209	-2.31535	0.301097	0.763584	0.961889	-5.38105
CR382287.2	-0.192691	-1.6267	-0.460166	0.645787	0.93631	-5.3811
AC010300.1	-0.181586	-0.397412	-0.690781	0.490327	0.890577	-5.38119
AC020765.2	0.212179	0.165045	0.820373	0.412764	0.859844	-5.3812
GAR1	-0.217969	4.19199	-1.27894	0.202072	0.73995	-5.38125
AL022328.1	-0.210416	1.54805	-0.971988	0.331971	0.82247	-5.38132
SPATA21	-0.20517	-0.668108	-0.651203	0.515498	0.899603	-5.38139
UPK3BL1	0.386053	4.56193	1.31486	0.189728	0.734735	-5.38142
AC107886.1	0.121442	-2.01458	0.356155	0.722017	0.95209	-5.38142
AC109495.1	0.149821	-2.05442	0.430193	0.667416	0.941295	-5.3815
TRIM59	0.222869	4.14738	1.25422	0.210903	0.74567	-5.38164
AC020571.1	-0.172452	-2.67567	-0.349605	0.726922	0.953333	-5.38192
CPA4	-0.102395	-2.36805	-0.268953	0.788182	0.968603	-5.382
AP001011.1	-0.191445	-0.760869	-0.62779	0.530699	0.90535	-5.38219
CTR9	-0.222697	5.51053	-1.38083	0.16853	0.709575	-5.38225
AL121989.1	0.147691	-1.91343	0.3836	0.701592	0.948277	-5.38225
FAM169B	-0.200785	0.147372	-0.725676	0.468698	0.883511	-5.38245
GCC2	-0.201149	5.35869	-1.35152	0.177717	0.721895	-5.38265
TDGF1	0.167005	-1.35879	0.495964	0.620344	0.929226	-5.38265
TTLL8	0.0606165	-3.02737	0.114315	0.909078	0.988867	-5.38279
AC025048.2	-0.222868	0.0245656	-0.745932	0.456391	0.878628	-5.3828
RBBP9	-0.179802	2.98104	-1.14554	0.253051	0.777866	-5.38283
PTGIS	0.292622	-0.366083	0.706211	0.480697	0.88828	-5.38286
AC007240.1	0.261791	1.67901	0.948944	0.343541	0.828509	-5.38287
CTSK	0.236234	2.10798	1.01376	0.31165	0.809699	-5.3829
G3BP1	-0.181962	6.99455	-1.45256	0.147566	0.692523	-5.38308
AL357093.2	0.0718595	-2.76269	0.185887	0.85268	0.980685	-5.38317
KLF7	0.341328	5.87927	1.40478	0.161296	0.705294	-5.38323
CLLU1	0.150527	-1.85421	0.402946	0.687323	0.945919	-5.38337
PA2G4	-0.149423	7.3086	-1.46428	0.144341	0.687846	-5.38341
COG6	-0.223078	3.2271	-1.16247	0.246122	0.772163	-5.38347
AC011632.1	-0.135985	-2.05913	-0.365422	0.715097	0.950751	-5.38354
C20orf166-AS1	-0.116076	-2.36863	-0.245257	0.806453	0.971965	-5.38367
AP004247.2	0.162258	-1.00582	0.541405	0.588698	0.922776	-5.38368
UBE2E1	0.177071	6.3203	1.43831	0.151564	0.696156	-5.38371
AL158212.3	-0.203277	2.35831	-1.07273	0.2844	0.79273	-5.38377
PLEKHM2	-0.170864	7.06569	-1.44987	0.148314	0.693144	-5.38379
RORB	0.401267	-1.05236	0.565313	0.572354	0.919032	-5.3838
PKD2	-0.253025	5.80544	-1.39272	0.164908	0.708106	-5.3838
CCNE2	0.26527	3.03104	1.13135	0.258963	0.782281	-5.38383
KDELR1	0.185172	5.82694	1.40567	0.161031	0.704653	-5.38396
UBR5-AS1	-0.192241	3.73174	-1.23425	0.218239	0.752014	-5.38397
TTTY14	-0.358719	0.289615	-0.893832	0.372249	0.844061	-5.38417
ULK4P1	0.212817	-2.03753	0.307535	0.758686	0.9594	-5.3842
SMPD5	-0.381959	-0.69347	-0.718155	0.473315	0.885745	-5.3843
AC092120.2	-0.0156287	-2.90885	-0.0434266	0.965395	0.995083	-5.38442
WDR17	-0.271214	-0.610784	-0.595659	0.551927	0.912734	-5.38454
FBXL22	-0.20716	-0.846193	-0.601629	0.547951	0.911793	-5.38455
AC010608.2	-0.203827	-2.81297	-0.251457	0.801662	0.970713	-5.3846
MIR548XHG	-0.135129	-1.95382	-0.370927	0.710998	0.949746	-5.38496
SLC39A4	0.320564	2.72972	1.13673	0.256709	0.780319	-5.38504
JRK	0.207899	4.08141	1.27458	0.20361	0.740843	-5.38505
DAGLA	0.207407	-1.88686	0.435098	0.663857	0.941295	-5.38507
AC109454.4	0.182586	-1.2802	0.535661	0.592657	0.923205	-5.38507
CPT1C	0.432157	1.37494	0.986838	0.324651	0.818638	-5.38509
CRYM	-0.252646	-1.71087	-0.395531	0.69278	0.947471	-5.38509
AL139246.3	-0.217522	-0.473194	-0.78534	0.432978	0.86744	-5.38513
SNX15	-0.234746	4.32719	-1.29937	0.194983	0.73844	-5.38517
CFAP221	0.23	0.177279	0.762078	0.446713	0.87393	-5.38529
LINC00570	-0.207436	-1.22368	-0.501777	0.616255	0.928777	-5.38533
ZNF251	0.185389	4.59381	1.31536	0.189561	0.734692	-5.38539
AF127936.2	0.238679	-1.36346	0.626831	0.531327	0.905444	-5.38558
AL590552.1	-0.162153	0.660807	-0.835367	0.404287	0.859168	-5.38564
LHFPL6	-0.485881	1.27798	-0.9979	0.319267	0.814737	-5.38583
COX8A	0.178332	6.07623	1.4225	0.156094	0.699294	-5.38583
AC009032.1	0.0672167	-2.74171	0.174052	0.861962	0.982334	-5.38586
AP001171.1	0.115099	-2.90295	0.194407	0.846011	0.980057	-5.38588
LRRC75A	-0.2322	1.13019	-0.836192	0.403824	0.858987	-5.38591
USP46	-0.229558	3.65666	-1.17948	0.2393	0.767756	-5.38595
KCNQ5	-0.538373	2.4367	-1.01149	0.312734	0.810765	-5.38599
DNAJC25-GNG10	-0.241424	2.5124	-1.09165	0.276009	0.790087	-5.38605
MAP3K12	0.231344	4.54772	1.30481	0.193125	0.736776	-5.38605
AC010320.2	0.0746136	-2.5194	0.203845	0.838636	0.977986	-5.38606
OR1A1	-0.16954	1.64372	-0.938859	0.348685	0.832861	-5.38607
AC018630.2	0.196735	-1.37219	0.508638	0.611443	0.927798	-5.38647
AC018511.1	-0.132154	-1.49573	-0.427861	0.669111	0.941295	-5.38655
CD300LB	0.287051	-0.683011	0.61865	0.536695	0.908118	-5.38663
AL732618.1	0.158655	-1.4304	0.517893	0.604979	0.925647	-5.38665
AC092910.3	0.150413	1.45464	0.940614	0.347787	0.831858	-5.38667
AIDA	-0.206164	5.40847	-1.38128	0.168392	0.709575	-5.38671
SNORA26	-0.175232	-1.17006	-0.522407	0.601837	0.925132	-5.38674
ABCC3	0.232444	0.236095	0.740366	0.459754	0.879651	-5.38682
AC036108.3	-0.155802	-1.76089	-0.433186	0.665243	0.941295	-5.38699
AC068389.1	0.303346	0.262664	0.815643	0.41546	0.86088	-5.38725
AC009690.2	0.193636	2.01495	1.02006	0.308661	0.808664	-5.38727
GPR18	-0.382081	2.7165	-1.11855	0.264379	0.784748	-5.38735
AC011453.1	-0.207035	-0.870638	-0.593602	0.5533	0.912734	-5.38738
COL7A1	-0.351973	1.50159	-0.938635	0.3488	0.832984	-5.38739
DNM1P47	0.53718	3.40063	1.19964	0.231384	0.761287	-5.38742
HOXA9	-0.555701	0.417688	-0.684439	0.494315	0.892902	-5.38744
AC034213.1	0.210864	-0.371009	0.702702	0.482878	0.888732	-5.3875
CD163	-0.337405	1.56509	-0.930211	0.353135	0.8337	-5.38752
AC011479.3	0.22829	-1.13584	0.597487	0.550709	0.912522	-5.38769
GDF15	-0.190679	-1.57257	-0.428518	0.668633	0.941295	-5.38775
KANSL2	0.175192	5.80498	1.38375	0.167636	0.708916	-5.38781
LINC01978	-0.189815	-1.3176	-0.485565	0.62769	0.932033	-5.38781
AC027348.1	-0.249386	0.0174559	-0.828737	0.408023	0.859461	-5.38783
AC138470.1	-0.236643	0.169288	-0.776024	0.438449	0.86992	-5.38799
AP003774.3	0.243343	-0.346086	0.665261	0.50648	0.895986	-5.38806
SIGLEC1	0.406541	-1.02642	0.619296	0.53627	0.907881	-5.38818
TP73-AS1	-0.343771	4.60746	-1.31995	0.188027	0.734406	-5.38825
AP003486.1	-0.20357	3.09269	-1.13036	0.259377	0.782728	-5.3883
AL031118.1	-0.160955	-0.048385	-0.693713	0.488489	0.890312	-5.38836
RPL39L	-0.292082	2.6885	-1.09406	0.274954	0.789618	-5.38843
BRIP1	-0.223868	3.6633	-1.19311	0.233926	0.762953	-5.38844
HMX3	0.310563	-1.80405	0.318285	0.750527	0.958339	-5.38848
PEX13	0.182164	3.79945	1.22729	0.220838	0.753434	-5.38866
KYAT3	-0.174656	3.82835	-1.23255	0.21887	0.752351	-5.38871
AP003555.2	-0.155396	-1.81846	-0.397649	0.691219	0.947208	-5.38881
HIST1H2BC	-0.384725	2.79847	-1.15795	0.247958	0.772801	-5.38888
AC008556.1	-0.109294	-1.97697	-0.317483	0.751135	0.958339	-5.38889
RGS18	-0.501542	1.38078	-0.903752	0.366974	0.840819	-5.38893
TNFAIP8L3	0.181571	-1.01422	0.587446	0.55742	0.914504	-5.38904
MYLK3	-0.212894	2.39638	-1.03007	0.303945	0.8044	-5.38922
APOC2	-0.256557	-1.80794	-0.363181	0.716768	0.951204	-5.38923
Z82206.1	0.00389102	-2.6714	0.0104413	0.991677	0.998414	-5.3893
AC069528.2	0.237624	0.359935	0.788192	0.431311	0.866682	-5.38943
NRADDP	0.231071	-0.539024	0.680897	0.49655	0.893764	-5.38946
SERPIND1	-0.101114	-2.32782	-0.261413	0.793983	0.968911	-5.38947
AL022341.2	-0.258323	-1.60005	-0.50523	0.61383	0.928206	-5.38948
RAX2	0.114406	-2.08453	0.329658	0.741927	0.956597	-5.38958
AC012103.1	-0.171503	-0.755749	-0.575016	0.565784	0.917545	-5.39004
CNTLN	0.267333	3.43218	1.17588	0.240731	0.769345	-5.39005
AC092723.1	0.156359	-1.4408	0.451668	0.651889	0.938533	-5.39022
AC006277.1	-0.205154	-0.547401	-0.655726	0.512587	0.898665	-5.39023
NYAP2	-0.129381	-1.90833	-0.377656	0.705998	0.949393	-5.39028
CR382285.1	0.208475	-1.70578	0.411902	0.680754	0.943519	-5.39032
AC022872.1	-0.220028	-0.760165	-0.577133	0.564355	0.917539	-5.39032
LILRB3	0.348359	2.71166	1.10495	0.270217	0.787669	-5.39058
ANGPT1	-0.391426	-0.6747	-0.555742	0.578871	0.920096	-5.39066
SCG3	-0.0453218	-2.58855	-0.120283	0.904353	0.988452	-5.39072
LARGE-AS1	-0.087684	-2.64218	-0.197062	0.843935	0.979288	-5.39074
GNG12-AS1	-0.0792049	-2.48217	-0.189964	0.849487	0.980512	-5.39075
MMRN2	-0.201051	-1.55669	-0.395679	0.69267	0.947471	-5.39079
KLF13	-0.270024	8.34754	-1.47238	0.142144	0.684479	-5.3908
MGA	-0.199271	5.64688	-1.37153	0.171407	0.713212	-5.391
AL138847.2	-0.0458293	-2.50618	-0.137035	0.891111	0.986212	-5.39103
PAK4	-0.19618	4.17096	-1.26411	0.207336	0.743639	-5.39105
NPAT	-0.182715	4.51425	-1.28123	0.201269	0.73995	-5.39116
TFAP2C	-0.229224	-1.74175	-0.321544	0.74806	0.957706	-5.39123
AC011603.2	-0.514563	2.3061	-0.991367	0.322439	0.817734	-5.39125
SELPLG	0.26324	3.62269	1.23442	0.218174	0.752014	-5.39132
AC138932.2	-0.374787	-0.568925	-0.602972	0.547059	0.911793	-5.39139
AC018904.1	0.264586	0.639603	0.794504	0.427635	0.864918	-5.39146
CUX2	0.410652	-0.5371	0.661615	0.508811	0.897131	-5.39146
FAM81A	-0.258568	-1.54866	-0.424909	0.671259	0.941618	-5.39151
HNRNPA2B1	-0.182829	9.83978	-1.49904	0.135091	0.674287	-5.39166
SOCS2	0.622278	8.15061	1.47569	0.141251	0.68355	-5.39167
SPIRE1	-0.277856	-0.567154	-0.521706	0.602324	0.925484	-5.39168
AC127526.4	0.217637	-1.24232	0.506717	0.612788	0.927798	-5.39177
RAD54B	0.251079	1.72437	0.974637	0.330657	0.821462	-5.39179
ZMYND10	-0.302032	1.5334	-0.943698	0.346211	0.831059	-5.39179
RINT1	0.139738	4.44258	1.26843	0.205793	0.742633	-5.3918
AL121772.3	-0.182096	-0.633242	-0.587111	0.557645	0.914547	-5.39181
TUBA3D	-0.240222	0.0875642	-0.757303	0.449562	0.875702	-5.39187
RAP2B	-0.241816	5.35541	-1.35652	0.176124	0.720199	-5.39188
KLHL30-AS1	0.168882	-1.41354	0.49743	0.619311	0.928962	-5.39191
C5orf38	-0.253061	-2.60441	-0.291817	0.770662	0.964023	-5.39196
RN7SL582P	0.114584	-2.07024	0.29727	0.766501	0.962932	-5.39201
ONECUT2	-0.119601	-2.63071	-0.155505	0.876545	0.983859	-5.3921
TBC1D3P5	-0.164713	-1.11537	-0.494524	0.621359	0.929363	-5.39211
AC004982.2	0.288563	0.161069	0.750097	0.453883	0.877688	-5.39219
SNORA80B	0.00627551	-2.56574	0.0150681	0.98799	0.997608	-5.39221
AL354719.2	-0.207569	-1.32169	-0.499731	0.617692	0.928777	-5.39221
SGIP1	-0.309386	-1.08052	-0.507207	0.612445	0.927798	-5.39222
AC090970.3	0.274005	-0.261168	0.714143	0.475787	0.886119	-5.39225
AC007952.7	0.365368	-0.0750963	0.860656	0.39023	0.853461	-5.39227
LIPC-AS1	0.172946	-1.69573	0.373367	0.709183	0.949746	-5.39227
PRSS27	-0.170903	1.28094	-0.913929	0.361611	0.838782	-5.39229
TXNIP	0.425469	9.51544	1.49935	0.13501	0.674258	-5.39241
AC007876.1	-0.208031	-1.11116	-0.538314	0.590826	0.923151	-5.39243
ANGPTL6	-0.354156	1.30052	-0.899133	0.369424	0.842356	-5.39245
AC079035.1	-0.0973641	-2.29551	-0.276604	0.782307	0.967267	-5.39246
AC020907.3	0.171772	-0.502152	0.654796	0.513185	0.899061	-5.39257
APLP2	0.32457	6.95616	1.44075	0.150872	0.695401	-5.39267
ADARB2-AS1	-0.518717	0.127376	-0.85317	0.39436	0.854739	-5.39288
SIK3	-0.183922	5.72586	-1.36374	0.173844	0.716356	-5.39297
AL109613.1	-0.329965	-0.419711	-0.645334	0.519287	0.901322	-5.39318
OR4K16P	0.151123	-0.967494	0.555625	0.578951	0.920096	-5.39323
AP005263.1	-0.25372	-2.10629	-0.343881	0.731217	0.954437	-5.39333
EGOT	0.0491192	-2.94181	0.114528	0.908909	0.988867	-5.39343
AP000240.1	-0.18888	-1.6282	-0.479035	0.632322	0.932806	-5.3935
IGLV2-23	0.386548	1.25288	0.983602	0.326237	0.818733	-5.39361
IL11	0.235284	-1.33519	0.511295	0.609584	0.927368	-5.39378
AL354892.3	-0.165	1.08491	-0.85942	0.39091	0.853658	-5.39383
AC005703.5	-0.181942	-1.31647	-0.505674	0.613519	0.928107	-5.39389
CSNK2B	0.133397	6.82947	1.4425	0.150378	0.69474	-5.3939
NEXMIF	0.152974	-2.28479	0.327768	0.743354	0.957226	-5.39408
NOVA2	0.310085	-1.09801	0.561524	0.57493	0.919466	-5.39409
AC007848.2	-0.121501	-2.0805	-0.315965	0.752286	0.958587	-5.39415
PIGW	-0.201748	2.98335	-1.1052	0.270106	0.787669	-5.39419
GGCT	-0.184664	4.07437	-1.26051	0.208629	0.74371	-5.39427
CAMK2A	-0.218691	-1.43741	-0.492268	0.62295	0.93006	-5.39427
AL050343.1	-0.294501	1.17471	-0.856906	0.392296	0.853679	-5.39432
A1CF	-0.0759457	-2.25881	-0.20924	0.834426	0.977329	-5.39439
SLC6A3	-0.126725	-2.27935	-0.125319	0.900369	0.987811	-5.3946
TNNT2	0.215439	-1.37899	0.464664	0.642566	0.935576	-5.39481
IL13RA1	0.427701	3.13425	1.16751	0.244086	0.770944	-5.39486
RIPOR2	0.323368	7.04452	1.4558	0.146668	0.692488	-5.39488
LINC01091	0.288587	-0.0263994	0.708343	0.479374	0.887617	-5.3949
AL020995.1	0.128306	-1.39236	0.434405	0.664359	0.941295	-5.39504
AC096677.1	0.193925	0.0613721	0.760178	0.447846	0.874107	-5.39508
AL050331.3	0.173028	-1.44749	0.478213	0.632905	0.933203	-5.39517
TRAK1	-0.161859	6.78062	-1.43543	0.152381	0.696473	-5.39524
C22orf24	0.198509	0.0210623	0.710181	0.478236	0.88712	-5.39526
TNFSF13B	0.382958	2.77297	1.05611	0.29191	0.798306	-5.39526
SUZ12	-0.153713	6.44806	-1.41201	0.159158	0.702963	-5.39535
RN7SKP247	0.0350241	-2.59393	0.106906	0.914947	0.989413	-5.39552
SNORA52	0.00576764	-2.5655	0.0134082	0.989313	0.997916	-5.39567
WBP1	0.14186	5.87092	1.4144	0.158456	0.701956	-5.39568
FNDC9	-0.233402	-1.23064	-0.532115	0.595106	0.924086	-5.39575
AC027682.4	0.225237	0.549606	0.829037	0.407853	0.859454	-5.39579
FAM135B	0.189585	-1.9809	0.371054	0.710903	0.949746	-5.39584
ZBTB49	0.226314	2.79594	1.10839	0.268729	0.786835	-5.39588
AC105036.3	0.210326	-0.164333	0.701421	0.483675	0.888768	-5.39594
AC093802.1	0.230786	-1.2871	0.488921	0.625315	0.930895	-5.39607
INTS11	0.117956	6.47004	1.43082	0.153696	0.698084	-5.39608
AC090403.1	0.146048	-1.71854	0.423712	0.672131	0.941618	-5.39609
MRPL40	0.182395	3.40308	1.19873	0.231736	0.761287	-5.39616
AC243772.3	-0.164595	-1.93068	-0.29259	0.770072	0.963627	-5.39619
AL360013.2	0.179988	-1.06265	0.543438	0.5873	0.922481	-5.3962
DGKB	0.215061	-1.80627	0.359918	0.719204	0.951326	-5.39642
AC023154.1	0.147036	-2.00927	0.357984	0.720649	0.951816	-5.39652
GPER1	-0.462486	-0.642566	-0.656944	0.511805	0.898038	-5.39653
PYDC1	0.0577031	-2.88945	0.103854	0.917366	0.990143	-5.39655
LSM6	-0.194321	3.76738	-1.24545	0.214102	0.747017	-5.39658
RIMBP2	0.0961273	-2.98078	0.104288	0.917022	0.99012	-5.39662
IGKV1-27	0.312067	0.033885	0.815354	0.415625	0.86088	-5.39663
AL596094.1	0.178286	-0.0651594	0.75586	0.450426	0.876191	-5.39664
ARHGEF10L	-0.320429	-0.79359	-0.518098	0.604836	0.925647	-5.39692
ZYG11A	0.182045	-0.821442	0.545148	0.586125	0.922032	-5.39698
MFN2	-0.148931	6.20744	-1.41422	0.158507	0.701956	-5.397
HYLS1	-0.195772	2.10483	-0.992724	0.321779	0.817413	-5.39701
AL355075.4	0.224418	-1.93773	0.41085	0.681525	0.943661	-5.39702
DKFZP434A062	-0.24853	-0.87108	-0.58752	0.557371	0.914504	-5.39711
ST8SIA6-AS1	-0.0995195	-2.2328	-0.258262	0.796412	0.969629	-5.39723
ADAM33	-0.353918	0.16753	-0.724049	0.469694	0.883911	-5.3973
CD244	-0.504127	2.43027	-1.04069	0.298999	0.802318	-5.39749
ITGA7	0.340367	1.04423	0.83156	0.40643	0.859168	-5.39752
AL353708.3	0.233942	-0.660465	0.652801	0.514468	0.899329	-5.39752
TERB1	0.189643	-1.37001	0.478103	0.632983	0.933203	-5.39752
GOLGA8H	0.216927	-1.82927	0.376737	0.70668	0.949672	-5.39756
SMC6	-0.287759	5.86816	-1.39144	0.165297	0.708106	-5.39761
IFI44L	-1.05157	3.86574	-1.19545	0.233014	0.762217	-5.39776
SPINK4	0.0484744	-2.65257	0.11573	0.907957	0.988867	-5.39779
ACAP2-IT1	-0.206735	-0.0733219	-0.683079	0.495173	0.893041	-5.39785
AC023024.1	0.191859	-0.227241	0.678113	0.49831	0.894952	-5.39789
AC011893.1	0.133123	-2.14822	0.247518	0.804705	0.971752	-5.39792
C12orf73	0.167615	2.1318	1.02231	0.307597	0.808186	-5.39803
CSNK1D	-0.204485	7.76266	-1.45994	0.145528	0.69048	-5.39805
CHRNG	-0.149155	-2.11637	-0.355314	0.722646	0.95219	-5.39809
PTPRD-AS2	0.105558	-2.05554	0.295908	0.76754	0.963041	-5.39813
NUP37	-0.156286	3.14011	-1.14401	0.253683	0.778288	-5.39822
PITX1	0.266722	-1.65259	0.453823	0.650339	0.938078	-5.39828
LINC01205	-0.184078	-0.645325	-0.612472	0.540767	0.909551	-5.39842
IDNK	-0.190039	2.3374	-1.04526	0.296887	0.801005	-5.39844
AC009119.1	0.16001	-1.43786	0.440257	0.660122	0.940425	-5.39848
BEND2	0.112897	-1.83725	0.349151	0.727262	0.953373	-5.39848
AC009152.1	0.250984	-1.05348	0.514318	0.607472	0.926294	-5.39851
TTLL7-IT1	0.176552	0.321605	0.774176	0.439538	0.870585	-5.39852
AC245088.2	-0.197607	-1.481	-0.548239	0.584004	0.921381	-5.3988
AP005131.1	0.252132	1.83442	0.988102	0.324033	0.818638	-5.39884
MYL6B	0.144456	5.53724	1.38586	0.166993	0.708633	-5.39887
HIST1H2BE	-0.374704	0.94004	-0.924427	0.356132	0.83479	-5.39892
DLG5	0.460268	3.09588	1.19837	0.231878	0.761287	-5.39907
HTR5A-AS1	-0.167023	-1.54035	-0.411997	0.680685	0.943519	-5.39913
AC006030.1	-0.296443	-0.0414153	-0.74014	0.459891	0.879651	-5.39918
AL118556.1	0.326007	-1.39858	0.649719	0.516454	0.899603	-5.39918
ANAPC7	0.146046	5.35402	1.36227	0.174307	0.717029	-5.39923
AC109460.3	-0.218677	2.28599	-1.02441	0.306605	0.807024	-5.39926
DNAJC12	0.171257	-1.93985	0.309675	0.757059	0.959179	-5.39927
GHET1	-0.172689	1.30481	-0.889378	0.374632	0.845227	-5.3993
WNK3	-0.340485	-0.801372	-0.667902	0.504796	0.895735	-5.39931
THAP11	-0.203964	4.73601	-1.32306	0.186991	0.732526	-5.39938
AC139792.1	0.137002	-1.33425	0.473436	0.636304	0.93458	-5.39938
SKINT1L	-0.174904	-1.41516	-0.429965	0.667582	0.941295	-5.39945
NR1I3	-0.187554	-0.789494	-0.55101	0.582106	0.920577	-5.39951
LACC1	0.276574	1.39499	0.902902	0.367424	0.840819	-5.39955
UBA6-AS1	-0.175528	3.11107	-1.12874	0.26006	0.783398	-5.39967
PROSER2-AS1	-0.257205	-0.803521	-0.55015	0.582694	0.920617	-5.39973
AC233280.1	0.220907	-0.33025	0.667354	0.505145	0.895735	-5.39978
ZNF292	-0.188877	6.45755	-1.39407	0.164502	0.708106	-5.39983
AC024075.3	-0.18288	0.441838	-0.749955	0.453968	0.877688	-5.39985
RNY1P13	-0.10652	-1.93833	-0.28787	0.773678	0.964831	-5.3999
TMEM150B	-0.201259	-1.58895	-0.469548	0.639077	0.934956	-5.39995
AC008669.1	-0.26441	0.893915	-0.883679	0.377696	0.845896	-5.39995
AC009716.2	-0.0349137	-2.58116	-0.0944077	0.924859	0.990878	-5.39996
SPRED2	0.478283	2.96602	1.09187	0.275915	0.790087	-5.39998
C2orf76	0.162419	1.72081	0.964093	0.335906	0.824353	-5.40014
TBL1Y	-0.362663	-2.42846	-0.460951	0.645224	0.936076	-5.40018
AC004623.1	-0.246827	-0.302887	-0.661656	0.508785	0.897131	-5.40018
AC007381.1	0.317226	0.289825	0.799189	0.424919	0.863991	-5.40024
SLC36A3	-0.0615049	-2.44241	-0.13993	0.888825	0.985673	-5.40029
PRODH2	0.297643	-2.40353	0.462332	0.644235	0.935874	-5.40037
GPN2	0.23153	4.97416	1.33762	0.182203	0.728846	-5.40045
AC010226.1	-0.181871	0.0604295	-0.718231	0.473268	0.885745	-5.40063
AC018410.2	0.121616	-1.90815	0.356922	0.721443	0.951965	-5.4007
RIPPLY3	-0.275951	-0.315326	-0.7111	0.477667	0.88687	-5.40075
AC103876.1	-0.114758	-1.96324	-0.273364	0.784793	0.967675	-5.40084
PRR34-AS1	0.350025	-0.706139	0.726684	0.468081	0.883511	-5.40086
AC135279.3	-0.101349	-2.33992	-0.277052	0.781963	0.967267	-5.40087
OMG	-0.246303	1.0823	-0.873294	0.383319	0.850336	-5.40093
SH3TC2	-0.200476	-1.03796	-0.513509	0.608037	0.926417	-5.401
GJB7	-0.200175	-1.66069	-0.369124	0.712339	0.949932	-5.40104
AC097461.1	0.201274	0.42053	0.748353	0.454932	0.877735	-5.40109
WDR54	0.200106	3.82394	1.25168	0.211825	0.74567	-5.40117
MPPED2	-0.499114	-1.01963	-0.540047	0.589633	0.922908	-5.40124
LINC02551	0.171372	-0.117476	0.68896	0.49147	0.890945	-5.40127
CFAP36	-0.181737	3.64231	-1.17282	0.241953	0.769761	-5.4013
AC021188.1	0.291804	1.83878	1.04223	0.298284	0.801605	-5.40131
EGFR-AS1	-0.11453	-1.66763	-0.382915	0.702099	0.948277	-5.40133
AL845472.1	0.47395	1.58931	0.957003	0.339466	0.826995	-5.40136
AL133492.1	0.14692	-1.52718	0.436597	0.662771	0.941207	-5.40143
DIRC3	0.270264	-1.17012	0.574955	0.565825	0.917545	-5.40144
GALNT9	-0.27081	-1.20662	-0.465039	0.642297	0.935576	-5.40148
TRMU	-0.156872	4.76049	-1.31359	0.190157	0.734864	-5.40152
ABCA12	0.121132	-2.2661	0.224228	0.822758	0.975621	-5.40152
AC007365.1	0.112673	-2.11146	0.311861	0.755399	0.959009	-5.40152
AC016405.3	0.209571	-0.318559	0.68282	0.495336	0.893041	-5.40168
C2CD6	-0.0702552	-2.35437	-0.0879017	0.930023	0.991715	-5.40189
AC072061.1	0.17727	0.569176	0.809401	0.419033	0.862874	-5.40196
OR2V2	0.151271	-0.550336	0.61836	0.536886	0.908156	-5.40199
AC036108.4	0.138791	-1.94683	0.337183	0.736254	0.955508	-5.402
CCDC74B	0.297106	-0.664376	0.550708	0.582313	0.9206	-5.40205
SCFD2	-0.180158	3.41406	-1.17756	0.24006	0.768393	-5.40214
BCAS1	-0.259465	-0.875105	-0.655799	0.51254	0.898659	-5.40255
GALNT6	-0.326316	3.6923	-1.16702	0.244283	0.771054	-5.40262
AL669831.4	0.173626	0.504639	0.753949	0.451571	0.876837	-5.40265
Z98749.1	0.116503	-1.81893	0.361028	0.718375	0.951313	-5.40269
LTB4R	0.244102	5.55607	1.38744	0.166509	0.708106	-5.40291
DNMBP-AS1	-0.236658	0.118843	-0.720405	0.471931	0.885055	-5.40292
AS3MT	-0.360548	2.44617	-1.05194	0.293815	0.798805	-5.40293
AL358472.2	0.160098	0.394094	0.799774	0.424581	0.863893	-5.40308
LCN15	-0.298088	1.23223	-0.848773	0.396798	0.856299	-5.40309
RHOT1	-0.166217	5.00919	-1.33473	0.183146	0.729369	-5.4031
LINC01952	-0.134918	-1.55746	-0.385225	0.700389	0.948277	-5.40314
CYP27C1	-0.164822	-0.82293	-0.576155	0.565015	0.917545	-5.40314
AGBL1	0.0734657	-2.39055	0.178727	0.858293	0.981562	-5.40315
RN7SL149P	0.115604	-2.01104	0.334898	0.737976	0.956236	-5.40321
AC096543.1	0.144498	-0.949437	0.536368	0.592168	0.923151	-5.40323
NSMCE3	-0.190281	4.64486	-1.30795	0.19206	0.736686	-5.40329
MCUB	0.322849	4.89986	1.3387	0.181853	0.728804	-5.40337
USP2-AS1	-0.16557	-1.32062	-0.414039	0.679191	0.943239	-5.40337
PNPLA5	-0.105025	-1.95189	-0.320398	0.748927	0.957799	-5.40365
DBET	0.140433	-2.21865	0.240218	0.810353	0.972914	-5.40383
MXD1	0.287723	5.07597	1.30038	0.194636	0.738225	-5.40385
DNALI1	0.143101	-1.99614	0.285366	0.775594	0.965467	-5.4039
RAC3	0.260555	1.02637	0.874504	0.382661	0.849522	-5.40392
ZNF407	-0.19871	3.82947	-1.21178	0.226711	0.757551	-5.40393
LINC02057	0.17136	-0.840813	0.521476	0.602485	0.925484	-5.40402
CSNK1G2-AS1	-0.145762	-1.63707	-0.412519	0.680303	0.943498	-5.40403
TSC22D4	0.204981	7.08753	1.44908	0.148535	0.693144	-5.40412
AC008498.2	-0.126435	-1.48226	-0.438436	0.661439	0.940628	-5.40422
AC009264.1	0.191521	0.261696	0.733894	0.463683	0.881559	-5.4043
S1PR3	0.348141	1.49251	0.933787	0.351291	0.8337	-5.40435
NFATC3	-0.238128	6.85155	-1.41576	0.158057	0.701929	-5.40436
AC005358.2	0.169967	-1.25291	0.495468	0.620693	0.929226	-5.40438
CRTC3-AS1	-0.135854	-0.574416	-0.570402	0.568904	0.918134	-5.40438
INAVA	-0.25303	0.185679	-0.684534	0.494255	0.892902	-5.40443
BTBD18	-0.264714	-0.408992	-0.725861	0.468585	0.883511	-5.40452
SOX9-AS1	-0.138225	-1.79947	-0.354803	0.723028	0.952265	-5.40452
ZNF786	-0.177201	2.0495	-0.99964	0.318425	0.814117	-5.40458
MIR3945HG	0.210963	-0.966559	0.553372	0.58049	0.920096	-5.4048
AC002558.2	-0.171623	-1.03678	-0.538222	0.59089	0.923151	-5.40481
IGKV1OR2-108	-0.418751	-0.604978	-0.687607	0.492321	0.891408	-5.40485
KCNJ1	0.225135	-1.04746	0.467108	0.640819	0.935213	-5.405
AC020928.1	-0.203703	0.112308	-0.729275	0.466498	0.882549	-5.4051
PAK6	0.295274	-0.265197	0.666272	0.505836	0.895735	-5.4052
AC016722.3	0.177464	-0.654984	0.613494	0.540093	0.909405	-5.4053
LINC00839	0.206294	-1.22167	0.503484	0.615055	0.928716	-5.40534
AC142086.1	-0.253512	-1.96729	-0.404147	0.686441	0.945478	-5.40557
AC091132.2	-0.209608	-0.491892	-0.618311	0.536918	0.908156	-5.4056
SNORA23	-0.00544815	-2.48566	-0.011231	0.991048	0.998328	-5.40571
RAB11A	0.141789	6.69665	1.43605	0.152206	0.696473	-5.40571
SNORA3B	-0.214807	-0.245719	-0.650116	0.516199	0.899603	-5.40575
AC013726.1	-0.174888	0.632852	-0.773948	0.439673	0.870585	-5.40575
AL390961.4	-0.160618	-1.08787	-0.526208	0.599197	0.924773	-5.40584
EXOC6B	0.387383	0.631996	0.815886	0.415321	0.86088	-5.40592
AC006269.1	-0.187933	-0.14268	-0.640863	0.522183	0.902414	-5.40594
BRMS1L	-0.239316	2.60432	-1.05327	0.293206	0.798805	-5.40598
AF127577.6	-0.396038	-0.684048	-0.587653	0.557281	0.914504	-5.40601
CHI3L1	0.398312	1.28101	0.98956	0.323321	0.818143	-5.40609
AL133243.2	-0.202861	0.416216	-0.758342	0.448942	0.875097	-5.40611
PPP1R12A	-0.184058	6.51596	-1.40875	0.160118	0.703606	-5.40613
AC093484.2	0.145832	-1.16897	0.448536	0.654144	0.939073	-5.40616
POLH	0.229376	4.32467	1.28731	0.199145	0.73995	-5.4063
OR2G6	0.205678	0.610249	0.784018	0.433752	0.867667	-5.40635
PRMT7	-0.179632	4.89611	-1.33508	0.183032	0.729369	-5.40635
BAGE2	-0.028007	-2.41037	-0.0732179	0.94169	0.992473	-5.40646
MSS51	0.195258	1.71708	0.940757	0.347713	0.831858	-5.40646
LINC00311	0.0846596	-2.28355	0.239904	0.810596	0.972914	-5.40649
ARID4B	-0.203511	6.38234	-1.39719	0.163562	0.708011	-5.40654
AC018529.3	0.166916	-1.385	0.443843	0.657529	0.939495	-5.40658
RN7SL592P	0.161678	-1.23136	0.520311	0.603295	0.925647	-5.40661
HLA-DPB2	-0.224527	-1.0778	-0.571239	0.568337	0.918082	-5.40665
CCL16	-0.150732	-1.25521	-0.49213	0.623048	0.930132	-5.40694
SLC44A4	-0.155676	-1.86191	-0.314791	0.753176	0.958592	-5.40697
TNFRSF10A-AS1	-0.173217	-0.878525	-0.545683	0.585757	0.922032	-5.40705
RN7SL535P	-0.128478	-1.69956	-0.369696	0.711914	0.949889	-5.40707
AC093297.3	-0.159704	0.115483	-0.702665	0.482901	0.888732	-5.40713
AC135068.8	-0.228302	-1.53023	-0.486819	0.626801	0.931503	-5.40715
IGHV1OR15-1	-0.228302	-1.53023	-0.486819	0.626801	0.931503	-5.40715
AL138820.1	-0.169897	0.35031	-0.737505	0.461489	0.880648	-5.40717
CRHBP	-0.389956	-0.0465456	-0.822638	0.411477	0.859838	-5.40718
RHD	0.338227	1.94627	0.972084	0.331923	0.82247	-5.40731
CELA2A	-0.106373	-2.09748	-0.28771	0.773801	0.96488	-5.40731
CHRM3	-0.299067	-1.82863	-0.50789	0.611966	0.927798	-5.40736
SLC43A3	0.240567	6.10562	1.40231	0.162031	0.706606	-5.40737
RN7SL263P	-0.228553	-0.894983	-0.56261	0.574191	0.919466	-5.40738
EXOC2	-0.164132	4.72024	-1.30446	0.193244	0.736776	-5.40742
AC073254.1	-0.156773	-0.434885	-0.57033	0.568952	0.918134	-5.40746
USP32P2	0.345507	2.34549	1.02428	0.306668	0.807061	-5.40748
AC011676.1	0.026713	-2.21616	0.0575617	0.954143	0.994246	-5.40756
AC087633.2	-0.22346	-1.68415	-0.466352	0.641358	0.935276	-5.40771
HBEGF	-0.539308	5.61884	-1.28217	0.200938	0.73995	-5.40772
PGP	-0.174792	4.17682	-1.26178	0.208173	0.74371	-5.40773
AL133480.1	0.102946	-2.14942	0.287946	0.77362	0.964831	-5.40774
AL109936.8	-0.123569	-1.52284	-0.373084	0.709393	0.949746	-5.40781
AC013448.1	0.159312	-0.687721	0.567394	0.570942	0.918456	-5.40789
TGFBI	0.443907	1.08167	0.876983	0.381315	0.848774	-5.40795
FSCN3	0.178894	-0.897838	0.506275	0.613098	0.927798	-5.40797
SGK1	0.475484	4.97358	1.28155	0.201156	0.73995	-5.40799
DNAAF1	0.293924	0.782105	0.817747	0.41426	0.860279	-5.408
C14orf105	0.174879	-1.54161	0.400668	0.688997	0.946812	-5.40801
ZNF582	-0.304242	0.77642	-0.814396	0.416173	0.86088	-5.40805
PMS2P4	0.159083	1.06275	0.860928	0.390081	0.853461	-5.4081
OTUD6A	0.0734001	-2.11609	0.212749	0.831691	0.976626	-5.4082
FAM149A	-0.0497727	-2.43331	-0.106275	0.915447	0.989719	-5.40833
GRTP1	0.231009	0.461518	0.765872	0.444456	0.873032	-5.40833
OR51M1	-0.0895371	-2.02892	-0.258537	0.7962	0.969629	-5.40838
TNFSF15	-0.204194	-1.04133	-0.499428	0.617906	0.928777	-5.40845
AC105202.1	0.226981	-0.0932242	0.69957	0.484829	0.889818	-5.40846
AC006017.1	0.115782	-2.02759	0.296087	0.767403	0.963041	-5.40848
AC012507.2	0.10094	-1.66838	0.3142	0.753624	0.958592	-5.40849
LANCL3	-0.213914	-0.902244	-0.481767	0.630381	0.932634	-5.40853
NNT-AS1	-0.152358	4.5296	-1.25225	0.211618	0.74567	-5.40855
FLJ31356	0.189956	-0.417226	0.584867	0.559151	0.915383	-5.40868
TMEM116	0.17871	2.67816	1.08415	0.279316	0.790439	-5.4087
AL031432.1	0.0443888	-2.31006	0.117218	0.906779	0.988765	-5.40874
AC148476.1	-0.30105	-1.01387	-0.543282	0.587407	0.922481	-5.40877
HOXB13	-0.143306	-1.44071	-0.410665	0.681661	0.943721	-5.40878
ZFP3	0.284353	2.95729	1.14996	0.251228	0.775996	-5.40881
ATP11C	-0.244237	4.79921	-1.30562	0.192849	0.736776	-5.40881
PSMD10P2	-0.121591	-1.36006	-0.403377	0.687006	0.945616	-5.40885
CRB2	-0.276526	0.875486	-0.840022	0.401677	0.858785	-5.40896
AL592301.1	0.116516	-2.27799	0.276516	0.782374	0.967267	-5.40911
FAM95B1	-0.327122	-0.396785	-0.571151	0.568397	0.918082	-5.40916
ABI2	0.240411	4.92553	1.31017	0.191308	0.736251	-5.40944
AC106782.1	-0.316964	1.26046	-0.867336	0.386567	0.852641	-5.40945
AC068213.1	0.108381	-1.91112	0.324847	0.745562	0.957371	-5.40961
RAPGEF4	-0.278787	-0.738224	-0.609507	0.542727	0.910302	-5.40962
AC137932.2	-0.121952	-1.89472	-0.31427	0.753571	0.958592	-5.40965
AP001381.1	0.132517	-1.23217	0.435463	0.663592	0.941295	-5.40987
FAM186A	0.145344	-0.703713	0.560551	0.575592	0.919644	-5.40995
FAM83E	-0.192692	-1.1245	-0.532231	0.595026	0.924069	-5.40995
CHCHD7	-0.246329	5.7806	-1.39042	0.165604	0.708106	-5.41002
RMND5B	0.266346	4.20243	1.25308	0.211317	0.74567	-5.41004
AC026771.1	0.263163	-1.1326	0.53425	0.593631	0.92367	-5.4102
BTLA	0.382714	0.491176	0.83486	0.404573	0.859168	-5.41028
AL390208.1	0.310449	0.228967	0.766499	0.444083	0.872934	-5.41034
TERC	0.0625145	-2.88247	0.122755	0.902397	0.988261	-5.41036
AC023830.1	-0.0622233	-2.47685	-0.182581	0.855271	0.980685	-5.41038
AC090236.2	-0.158997	-0.307089	-0.635831	0.525453	0.903753	-5.41041
CHST13	0.182026	-1.81414	0.403979	0.686564	0.945517	-5.41055
LINC01547	0.2805	-0.705749	0.610901	0.541805	0.910174	-5.41061
HSPD1	-0.21284	7.48898	-1.44472	0.149755	0.694306	-5.41066
DRICH1	0.263118	0.107289	0.712636	0.476718	0.886708	-5.41071
AL512625.3	0.269148	-1.7802	0.330627	0.741195	0.956413	-5.41073
SYNJ1	-0.239347	4.17168	-1.2246	0.221848	0.754262	-5.41076
SLC35E4	0.240476	0.533807	0.760192	0.447837	0.874107	-5.41089
AC110769.3	-0.0261281	-2.53641	-0.0781755	0.937749	0.992353	-5.41109
SNORA72	0.0616432	-2.19336	0.152415	0.878979	0.984043	-5.41114
PCDHGB1	-0.0896744	-2.67198	-0.12784	0.898376	0.98762	-5.41115
ATP6V1D	0.179406	4.32484	1.26666	0.206426	0.742633	-5.41119
AC007622.2	0.169628	-0.282331	0.629379	0.52966	0.904804	-5.41119
GRIK3	-0.138093	-2.69725	-0.192134	0.847789	0.98014	-5.41119
MEIS3	0.122057	-1.98762	0.290932	0.771338	0.964461	-5.41121
CISD1	0.237834	2.12861	1.0158	0.31068	0.809699	-5.41126
AC007114.1	0.180136	0.151956	0.743349	0.45795	0.879104	-5.41126
RN7SL605P	0.124158	-1.96944	0.299554	0.76476	0.96223	-5.41127
ARF4-AS1	-0.187767	-0.869225	-0.575423	0.565509	0.917545	-5.41147
AL157871.5	-0.145999	0.574714	-0.783982	0.433773	0.867667	-5.4115
AL158825.2	-0.17258	-0.184665	-0.643568	0.52043	0.902288	-5.41154
CAGE1	0.109451	-2.03153	0.296833	0.766834	0.962932	-5.4116
COL14A1	-0.0289553	-2.26671	-0.0614735	0.95103	0.993312	-5.41161
NDN	0.188246	-2.33391	0.244081	0.807363	0.972287	-5.41181
GPR171	0.455057	0.0501561	0.733811	0.463733	0.881559	-5.41185
BRD4	-0.195033	7.33612	-1.42957	0.154056	0.698084	-5.41189
AC008635.1	-0.028493	-2.4685	-0.0828534	0.934033	0.992231	-5.41191
RGPD8	0.46117	2.82347	1.0283	0.304774	0.804874	-5.41198
ADHFE1	0.276906	0.237226	0.732521	0.464518	0.882182	-5.41212
ANKRD1	-0.0186029	-2.57995	-0.0471722	0.962413	0.995083	-5.41216
AC004889.1	0.345247	0.0910034	0.748661	0.454746	0.877735	-5.41222
MIPEP	-0.190772	2.42558	-1.03268	0.302723	0.803942	-5.41237
LDLRAD1	0.13644	-1.04405	0.49863	0.618467	0.928777	-5.41252
IGLV6-57	0.344465	0.640131	0.894397	0.371947	0.844061	-5.41258
AC004551.1	0.168707	-0.715521	0.554676	0.579599	0.920096	-5.41268
LINC01115	0.0243153	-3.05007	0.0376434	0.970001	0.995665	-5.4127
METTL1	0.222089	2.66726	1.06685	0.287041	0.793943	-5.41277
TPTE2P6	-0.0791906	-2.11896	-0.219632	0.826332	0.976316	-5.41284
AC099811.6	0.108825	-1.95819	0.316873	0.751597	0.958406	-5.41287
UBE2Q2P2	0.258747	0.205787	0.717267	0.473861	0.885745	-5.41289
AC068389.4	-0.0235196	-2.43131	-0.0683261	0.945579	0.992547	-5.4129
AC008014.1	-0.25876	0.659145	-0.829344	0.40768	0.859325	-5.41316
AC012170.2	0.201635	0.976125	0.820311	0.4128	0.859844	-5.41316
AC121320.1	0.116251	-1.32488	0.414414	0.678917	0.943017	-5.41318
AC244472.3	-0.079938	-2.7224	-0.230871	0.817599	0.975157	-5.41323
AC005920.2	0.0221481	-2.68218	0.0586688	0.953262	0.994067	-5.41324
AL355916.3	0.130701	-2.25926	0.177669	0.859123	0.981655	-5.41335
B3GNT4	0.203123	1.31626	0.880157	0.379597	0.847262	-5.41341
AC093732.1	0.185105	-1.30056	0.517413	0.605313	0.925647	-5.41344
ANO8	0.249189	3.96551	1.22448	0.221892	0.754262	-5.41345
RPL27	0.196209	9.67818	1.48451	0.138899	0.678249	-5.41347
AL603756.1	0.154657	1.53947	0.897856	0.370103	0.843029	-5.41348
AC010536.2	-0.148957	-1.67949	-0.339147	0.734776	0.955508	-5.41353
GACAT2	-0.25566	-1.68264	-0.422394	0.67309	0.941618	-5.41364
AC005306.1	-0.257976	0.390649	-0.80359	0.422377	0.862874	-5.41368
AC046158.4	-0.0290306	-2.31375	-0.0873694	0.930446	0.991715	-5.41372
PLA2G4A	-0.211954	-0.880703	-0.459168	0.646502	0.936441	-5.41372
TRIM34	-0.199863	3.49102	-1.18857	0.235706	0.764352	-5.41374
OR9M1P	0.0982785	-1.94028	0.308857	0.757681	0.959179	-5.41384
WIPF3	0.123461	-1.58762	0.364065	0.716109	0.951045	-5.41386
TPTEP1	-0.4009	3.45011	-1.14152	0.254716	0.77897	-5.41388
AC004817.4	0.152854	1.12008	0.875015	0.382383	0.849182	-5.41399
SERPINB2	-0.538423	0.0656273	-0.650511	0.515944	0.899603	-5.41411
IL33	-0.183119	-0.816859	-0.472483	0.636983	0.934689	-5.4143
AC018682.1	0.223625	-0.119505	0.701953	0.483344	0.888768	-5.41432
SOS1-IT1	-0.184142	-0.632913	-0.604122	0.546296	0.911229	-5.41441
ABCA8	-0.14237	-1.76151	-0.373512	0.709075	0.949746	-5.41445
AC011489.1	-0.186951	0.495175	-0.777994	0.437289	0.869321	-5.4146
ANKEF1	-0.207966	0.151288	-0.675519	0.499954	0.894952	-5.41463
TMEM52	-0.311203	-1.22588	-0.569208	0.569712	0.918134	-5.41467
CEP89	0.149857	4.51712	1.2868	0.199323	0.73995	-5.41485
CYP2E1	-0.348586	0.354712	-0.741022	0.459357	0.879534	-5.41488
C20orf196	0.165629	2.47651	1.04356	0.297668	0.801232	-5.4149
DCLK2	0.412153	-0.731521	0.523405	0.601144	0.924986	-5.41494
OR8B8	-0.0325625	-2.39072	-0.0915832	0.927101	0.991387	-5.41498
ME3	0.370293	3.85933	1.22171	0.222936	0.75597	-5.41501
MINK1	0.265825	5.76362	1.38789	0.166374	0.708106	-5.41519
LINC02302	-0.143002	-0.715165	-0.501127	0.616711	0.928777	-5.41526
COG4	-0.192169	5.25101	-1.36019	0.174962	0.717495	-5.41542
LPAR3	0.179363	-1.32112	0.413292	0.679738	0.943358	-5.41543
RNF2	-0.192655	4.2857	-1.25134	0.211949	0.74567	-5.41545
ZNF408	-0.204084	4.06933	-1.22553	0.221497	0.754218	-5.41551
HIST1H4L	-0.124885	-2.68939	-0.3146	0.753321	0.958592	-5.4156
MIR3153	0.0577532	-2.20669	0.144203	0.885453	0.985247	-5.41562
AL031666.2	-0.0888698	-1.97677	-0.243762	0.80761	0.97232	-5.41582
DCAF4L1	-0.255793	-0.683844	-0.555494	0.57904	0.920096	-5.41596
KLK11	-0.102398	-1.62697	-0.344573	0.730698	0.954437	-5.41602
AC237221.2	-0.134712	-0.809844	-0.535006	0.593108	0.923599	-5.41605
HGFAC	0.320034	-0.881439	0.636552	0.524984	0.903436	-5.41618
ABHD11	0.199854	1.84611	0.931434	0.352504	0.8337	-5.41618
FAM161B	-0.234221	1.67697	-0.911539	0.362866	0.839234	-5.41623
PF4	0.300196	-1.69973	0.41591	0.677823	0.943017	-5.41628
LINC00671	-0.24434	0.0356718	-0.751465	0.453061	0.877419	-5.41628
AC009831.4	0.154588	-1.59842	0.411177	0.681285	0.94362	-5.4163
VWF	0.367252	0.568453	0.718084	0.473358	0.885745	-5.41634
LRFN3	0.396397	0.621928	0.914612	0.361253	0.838496	-5.4164
ADCK2	0.226959	4.08424	1.25973	0.208911	0.74371	-5.41659
TYRO3	0.256878	2.51446	1.05235	0.29363	0.798805	-5.41669
TPT1	0.234742	12.2427	1.50326	0.133999	0.673486	-5.4167
AL671511.1	-0.191357	3.23792	-1.09826	0.273119	0.788586	-5.41693
AL162431.2	0.213423	-0.353442	0.660971	0.509223	0.89746	-5.41696
CATSPERB	0.187013	-0.451444	0.575982	0.565132	0.917545	-5.41701
COL15A1	-0.22399	-0.517541	-0.572006	0.567818	0.918042	-5.41703
SLC38A3	-0.0789261	-2.15956	-0.145864	0.884143	0.984973	-5.41704
LINC02108	0.205569	-0.95052	0.521184	0.602687	0.925484	-5.41713
LINC01118	-0.10536	-1.70851	-0.313801	0.753927	0.958592	-5.41714
CADM4	-0.274439	1.14972	-0.832634	0.405825	0.859168	-5.4172
STAM-AS1	0.153075	-0.943612	0.539301	0.590146	0.923151	-5.41738
DSCAM-AS1	0.0588513	-2.29432	0.155368	0.876653	0.98389	-5.41748
KDSR	-0.196426	4.70818	-1.28813	0.198858	0.739832	-5.41758
LINC01922	-0.368197	1.67762	-1.00333	0.316644	0.812661	-5.41772
SLC39A12-AS1	0.153007	1.35292	0.887318	0.375738	0.845227	-5.41784
FUT8-AS1	-0.227504	-0.417952	-0.651109	0.515559	0.899603	-5.41787
FBXL8	0.164981	1.80985	0.975889	0.330037	0.820883	-5.4179
MAP7D2	-0.370167	0.187973	-0.680309	0.496922	0.894075	-5.41796
OR5H14	0.131509	-1.00015	0.470367	0.638492	0.934956	-5.41802
AC008696.2	0.3123	1.54106	0.961521	0.337195	0.825064	-5.41805
MAP3K20-AS1	0.214548	-1.11343	0.460924	0.645243	0.936076	-5.41827
BX322639.1	-0.35448	0.422507	-0.693865	0.488394	0.890312	-5.4183
LINC01762	0.210039	-0.90888	0.557426	0.577722	0.920037	-5.41839
TRIM13	0.197702	5.49265	1.33496	0.183072	0.729369	-5.41848
ADAMTSL4-AS1	0.227113	0.264236	0.727169	0.467785	0.883254	-5.4185
CCR7	-0.363123	4.01327	-1.26181	0.208162	0.74371	-5.41851
TMEM212	-0.159572	2.28421	-0.994808	0.320766	0.815813	-5.41852
AL022311.1	-0.116964	3.41477	-1.10887	0.268523	0.786835	-5.41853
FRMD6-AS1	0.106292	-1.59839	0.347364	0.728602	0.953824	-5.41854
NELL1	0.130551	-2.53183	0.215254	0.82974	0.976554	-5.41856
BAZ2B	-0.330935	5.72624	-1.32231	0.187241	0.732734	-5.41858
RAD51-AS1	0.187132	3.31052	1.15304	0.249968	0.774911	-5.41859
AC012435.1	0.123252	2.04424	0.977534	0.329224	0.820394	-5.41862
TISP43	0.0066296	-2.49016	0.0186199	0.985159	0.996966	-5.4187
INO80B-WBP1	-0.541828	-0.110884	-0.720343	0.471969	0.885055	-5.41875
AC104316.1	0.0503815	-2.22935	0.142684	0.886652	0.985287	-5.41878
AL928654.3	-0.197706	1.16779	-0.869181	0.38556	0.851704	-5.41882
AC245060.2	0.268725	-0.280214	0.729685	0.466248	0.882504	-5.41896
EPB41	-0.190236	7.03413	-1.42582	0.155136	0.698143	-5.41908
PFDN5	0.140992	7.73008	1.45145	0.147873	0.693063	-5.4191
KLRF1	-0.391094	0.902003	-0.840801	0.401242	0.858785	-5.41912
SPDYE2B	0.258491	0.057201	0.709894	0.478414	0.88712	-5.41925
RSPH10B	-0.147646	-0.649994	-0.54024	0.5895	0.922908	-5.41926
AC006978.2	-0.221743	-0.719088	-0.453868	0.650307	0.938078	-5.41929
AGMAT	-0.19481	0.622729	-0.743662	0.457761	0.879104	-5.41945
AL590764.1	-0.158485	1.11822	-0.85305	0.394426	0.854764	-5.41954
AC037441.1	0.0218691	-2.24494	0.0623966	0.950296	0.993281	-5.41959
HOXA10-AS	-0.0650896	-1.99485	-0.0940184	0.925168	0.990878	-5.41961
LEAP2	0.243717	0.607161	0.794548	0.42761	0.864918	-5.41962
EOMES	0.244744	-0.362779	0.667141	0.505281	0.895735	-5.41964
RABGAP1	0.186862	5.35625	1.35158	0.1777	0.721895	-5.41966
ZNF785	-0.160347	3.6866	-1.20438	0.229551	0.759728	-5.41967
KRT8	-0.223021	2.32449	-1.0077	0.314547	0.812647	-5.41975
AC084855.2	-0.161743	-0.657445	-0.538919	0.59041	0.923151	-5.41976
AC112236.2	0.23	-0.217027	0.67297	0.501571	0.894952	-5.4198
SCYL1	0.125371	5.87867	1.38097	0.168487	0.709575	-5.41983
GPR82	-0.291881	0.248006	-0.686307	0.493139	0.892002	-5.41992
AL583810.1	0.0496305	-2.20962	0.145466	0.884457	0.98508	-5.41994
AC239799.2	-0.156839	-0.629031	-0.525586	0.599629	0.924986	-5.42001
CLPB	-0.18666	3.58923	-1.16408	0.245472	0.772163	-5.42002
SYNM	-0.502994	-0.303748	-0.705142	0.481361	0.888554	-5.42003
RAET1E	0.0351423	-2.25567	0.0863753	0.931235	0.991715	-5.42004
AC012645.2	-0.139091	-1.21585	-0.428539	0.668618	0.941295	-5.42011
FILIP1L	0.22574	-0.579092	0.536016	0.592412	0.923169	-5.42028
LARP1	-0.174027	7.52627	-1.43912	0.151335	0.696156	-5.4203
PFKFB3	-0.31053	6.25112	-1.37782	0.169457	0.710686	-5.42032
XPO4	-0.146297	5.45235	-1.33034	0.184585	0.731264	-5.42037
LINC00908	0.273042	0.121128	0.670758	0.502978	0.89517	-5.42046
STYX	-0.162168	4.43738	-1.26813	0.205899	0.742633	-5.42047
AP001058.1	-0.253146	-0.398706	-0.653289	0.514154	0.899329	-5.42051
AL158071.4	0.14067	-0.317067	0.574589	0.566072	0.917545	-5.42056
TMEM121B	0.399774	1.40698	0.869501	0.385385	0.851663	-5.42071
AC096773.1	0.126445	-1.80612	0.347892	0.728206	0.953672	-5.42073
GAS2	-0.145342	-1.96203	-0.287328	0.774092	0.96495	-5.42086
AL627309.1	-0.241596	1.12865	-0.808406	0.419605	0.862874	-5.42093
AC145285.4	-0.10151	-1.79444	-0.308133	0.758231	0.9594	-5.42125
COL4A2	-0.139133	-2.15007	-0.16903	0.865906	0.983216	-5.42146
AKIP1	-0.166747	3.21938	-1.17183	0.24235	0.769851	-5.42148
AC009509.2	0.129574	-1.72803	0.339439	0.734556	0.955503	-5.42151
GNAT1	0.0981599	-2.63802	0.180348	0.857022	0.981132	-5.42154
AC011287.1	0.197738	0.0762528	0.658955	0.510515	0.897639	-5.42155
COL8A2	-0.36102	0.846973	-0.770896	0.441477	0.871192	-5.42161
IGHV3-64	-0.207425	-2.18037	-0.375256	0.70778	0.949746	-5.42168
GPR22	0.0478146	-1.99939	0.110032	0.91247	0.989152	-5.42171
TRMT2B-AS1	0.1076	-1.73161	0.305068	0.760561	0.960079	-5.42173
TRBV11-2	0.000701722	-2.80206	0.00194918	0.998446	0.999932	-5.42174
RXFP4	0.262306	-0.301033	0.651254	0.515464	0.899603	-5.42176
AC092620.2	0.0514382	-2.23151	0.10864	0.913572	0.989152	-5.42183
AC243965.2	-0.236929	-0.767292	-0.498443	0.618598	0.928777	-5.42189
QPCT	-0.283495	0.524174	-0.793537	0.428198	0.865044	-5.4219
AC119396.2	-0.232902	-1.00787	-0.55295	0.580779	0.920096	-5.42191
LINC01266	0.0416567	-2.39103	0.0586389	0.953285	0.994067	-5.42207
CD81-AS1	0.169261	-1.13051	0.482995	0.629511	0.932396	-5.42212
PRKX-AS1	-0.161064	-1.70135	-0.360783	0.718558	0.951313	-5.42224
AC020558.3	-0.151197	0.611499	-0.764292	0.445395	0.873497	-5.42229
TMEM191A	-0.210113	0.703436	-0.803259	0.422568	0.862874	-5.42236
AL049781.1	-0.176307	-0.175874	-0.636422	0.525068	0.903505	-5.42239
HTR2B	0.117129	-1.57415	0.288469	0.773221	0.964831	-5.42251
CLIP3	0.404891	1.72705	0.943863	0.346126	0.831059	-5.42258
CLDN4	0.219209	-0.99126	0.502029	0.616078	0.928777	-5.4226
AC009133.2	0.498402	-0.425373	0.747836	0.455243	0.877735	-5.42265
B3GAT2	0.219053	0.685059	0.744688	0.457141	0.879104	-5.42274
AL096869.2	-0.0558399	-2.06253	-0.170899	0.864438	0.983186	-5.42288
SURF6	-0.175672	4.79785	-1.29212	0.197478	0.739735	-5.42289
DGCR11	0.198725	0.481514	0.723222	0.470201	0.884075	-5.42289
COL6A2	-0.468803	1.53437	-0.942634	0.346754	0.831661	-5.42295
AP001258.1	0.237702	1.22815	0.873653	0.383123	0.850336	-5.42302
GLRA3	-0.0299941	-2.11068	-0.0627262	0.950033	0.993281	-5.42307
LINC00330	-0.0374259	-2.05006	-0.111843	0.911036	0.988867	-5.42311
FAM215B	-0.231995	3.47085	-1.14848	0.251839	0.776668	-5.42312
PDGFD	0.3317	-0.812826	0.510767	0.609953	0.927446	-5.42315
NIPA2	-0.15544	5.81369	-1.36133	0.174602	0.717244	-5.42318
MRAS	-0.315484	-0.139067	-0.578031	0.563749	0.917485	-5.42324
ZNF208	0.259782	-0.609966	0.582344	0.560846	0.916266	-5.42335
AL354714.1	-0.431333	1.91713	-0.941356	0.347407	0.831858	-5.42348
AC136424.1	0.172462	-1.90143	0.394074	0.693853	0.947471	-5.4235
AL035071.1	-0.21563	3.02097	-1.09276	0.275525	0.789956	-5.42353
AL022476.1	0.139358	-1.19151	0.435172	0.663803	0.941295	-5.42359
KCNG4	-0.138884	-0.0472482	-0.632028	0.527931	0.904804	-5.42373
CASQ1	0.134749	-1.40935	0.34432	0.730887	0.954437	-5.42375
KRT72	0.106268	-2.30826	0.255281	0.798711	0.970045	-5.42394
LINC00094	0.265572	3.36808	1.16416	0.245441	0.772163	-5.42397
CD200R1	-0.203263	-1.18528	-0.504743	0.614172	0.928206	-5.42397
S100A6	0.324227	5.95935	1.37699	0.169714	0.710941	-5.42401
NOS1	-0.225822	0.670743	-0.781199	0.435405	0.868788	-5.42402
PPAN	-0.171958	4.14694	-1.23937	0.216338	0.749898	-5.42405
AL031710.2	0.246911	-0.234296	0.702715	0.48287	0.888732	-5.4241
AL731563.3	0.160166	1.31199	0.867115	0.386688	0.852815	-5.42416
APELA	-0.178695	-1.12393	-0.44813	0.654437	0.939073	-5.42418
TLR8	0.29612	0.00750539	0.68785	0.492168	0.891408	-5.42422
DCDC1	0.0108787	-2.01333	0.0278276	0.977821	0.995976	-5.42428
C11orf96	-0.432789	0.718645	-0.814467	0.416132	0.86088	-5.42433
PTH2R	-0.0704065	-2.27976	-0.103664	0.917517	0.990173	-5.42436
AL358473.1	0.147195	-1.03481	0.455985	0.648786	0.937029	-5.42437
AL021393.1	-0.0605969	-2.18492	-0.13223	0.894906	0.987181	-5.42446
PRKACB	0.413005	4.68126	1.30515	0.19301	0.736776	-5.42453
FAM156B	0.326466	2.18884	1.0951	0.2745	0.789512	-5.42453
U51244.1	0.0440633	-2.26369	0.111484	0.911319	0.988983	-5.42454
AC096992.2	0.196597	0.400771	0.749108	0.454478	0.877735	-5.42474
SPATA41	0.137219	-1.0684	0.454545	0.64982	0.937658	-5.42482
AL132780.1	0.147052	-0.923999	0.51712	0.605517	0.925647	-5.42493
GUCA1B	-0.165192	-0.303674	-0.591792	0.554511	0.913141	-5.42493
THRB	-0.28874	-0.725744	-0.514343	0.607454	0.926294	-5.42501
KLK10	-0.0588118	-2.03162	-0.143214	0.886234	0.985287	-5.42532
ZNF790-AS1	0.248319	1.02499	0.839039	0.402228	0.858785	-5.42538
LINC00565	0.248132	-0.980893	0.521988	0.602128	0.925387	-5.42544
SUMO4	-0.100772	-1.95596	-0.257526	0.796979	0.969629	-5.4256
RNA5S1	-0.0290855	-2.26244	-0.0658503	0.947548	0.992547	-5.42564
RNA5S10	-0.0290855	-2.26244	-0.0658503	0.947548	0.992547	-5.42564
RNA5S11	-0.0290855	-2.26244	-0.0658503	0.947548	0.992547	-5.42564
RNA5S12	-0.0290855	-2.26244	-0.0658503	0.947548	0.992547	-5.42564
RNA5S13	-0.0290855	-2.26244	-0.0658503	0.947548	0.992547	-5.42564
RNA5S14	-0.0290855	-2.26244	-0.0658503	0.947548	0.992547	-5.42564
RNA5S15	-0.0290855	-2.26244	-0.0658503	0.947548	0.992547	-5.42564
RNA5S16	-0.0290855	-2.26244	-0.0658503	0.947548	0.992547	-5.42564
RNA5S17	-0.0290855	-2.26244	-0.0658503	0.947548	0.992547	-5.42564
RNA5S2	-0.0290855	-2.26244	-0.0658503	0.947548	0.992547	-5.42564
RNA5S3	-0.0290855	-2.26244	-0.0658503	0.947548	0.992547	-5.42564
RNA5S4	-0.0290855	-2.26244	-0.0658503	0.947548	0.992547	-5.42564
RNA5S5	-0.0290855	-2.26244	-0.0658503	0.947548	0.992547	-5.42564
RNA5S6	-0.0290855	-2.26244	-0.0658503	0.947548	0.992547	-5.42564
RNA5S7	-0.0290855	-2.26244	-0.0658503	0.947548	0.992547	-5.42564
RNA5S8	-0.0290855	-2.26244	-0.0658503	0.947548	0.992547	-5.42564
AC091390.4	0.215165	1.18659	0.841189	0.401025	0.858785	-5.42565
PHLDA2	0.216819	-1.51431	0.426394	0.670178	0.941295	-5.42565
HOXA4	0.239993	-1.88834	0.336765	0.736569	0.955508	-5.42567
AC027514.2	0.0497677	-1.76804	0.140841	0.888106	0.985495	-5.42569
REPS1	0.181019	6.08797	1.37843	0.169271	0.71056	-5.42573
HIST1H3G	0.29119	0.246636	0.827773	0.408568	0.859461	-5.42575
AL445248.1	-0.151122	0.261047	-0.677318	0.498814	0.894952	-5.42595
GOLGA6A	0.0462208	-2.04671	0.079746	0.936501	0.992353	-5.426
CTNNA2	-0.0734135	-2.01684	-0.162296	0.8712	0.98376	-5.42611
CLNK	0.17391	-1.3033	0.452398	0.651364	0.938506	-5.42612
ZNF780A	0.24687	3.1113	1.10718	0.269252	0.786874	-5.42615
MICALCL	-0.139217	-1.33521	-0.214111	0.83063	0.976554	-5.42619
STAT4	0.299875	1.63867	0.937322	0.349473	0.833284	-5.42625
GLYATL1	0.185526	-0.981506	0.490991	0.623852	0.930659	-5.42625
FNIP2	-0.307454	3.78946	-1.18656	0.236498	0.765422	-5.4264
ACVR2B	-0.291006	2.9889	-1.13522	0.257343	0.780856	-5.42645
AC067750.1	0.152796	-1.32447	0.426392	0.67018	0.941295	-5.42651
HSPA4L	-0.3068	1.0891	-0.809298	0.419093	0.862874	-5.42656
RN7SL474P	-0.115138	-1.80398	-0.327999	0.74318	0.957164	-5.42656
ZNF625	-0.240705	0.15464	-0.697117	0.48636	0.88999	-5.42676
AL133551.1	0.15531	-1.10407	0.499168	0.618088	0.928777	-5.42679
NPTXR	-0.241577	-0.0301407	-0.67377	0.501063	0.894952	-5.42682
RC3H1-IT1	0.0949087	-1.77278	0.33051	0.741284	0.956413	-5.42686
AC008897.3	-0.0919254	-2.13183	-0.247523	0.804701	0.971752	-5.42691
PCDHGB4	-0.348101	-0.97942	-0.468153	0.640072	0.934956	-5.42693
CHD5	0.260935	-0.360498	0.554363	0.579813	0.920096	-5.42704
CD209	0.198011	-1.2932	0.406378	0.684803	0.944924	-5.42706
TMEM14A	-0.208052	2.37804	-1.02341	0.307077	0.807512	-5.42714
MRPL13	0.167913	3.43164	1.1547	0.249288	0.774111	-5.42716
AC112719.2	-0.046313	-2.07869	-0.142399	0.886877	0.985287	-5.42723
NPTX2	-0.380455	-1.34985	-0.342737	0.732076	0.954462	-5.42729
AC007163.2	0.543914	1.64403	0.965884	0.335011	0.824276	-5.42736
AL592211.1	-0.148309	-1.2617	-0.458002	0.647338	0.936923	-5.42739
BTN1A1	0.156667	-2.11226	0.341812	0.732772	0.954997	-5.42746
FOXP1-AS1	0.168709	-0.679895	0.529616	0.596835	0.924696	-5.42747
SYN3	0.0527954	-2.13537	0.13395	0.893547	0.986475	-5.42751
NCR3LG1	0.239575	-0.0231272	0.594702	0.552566	0.912734	-5.42761
AC016831.5	0.0290812	-2.39202	0.0753747	0.939975	0.992353	-5.42765
DCN	-0.2479	-0.962246	-0.527036	0.598623	0.924696	-5.42773
AC004687.1	-0.407049	4.95655	-1.32501	0.186346	0.732323	-5.42779
AC006141.1	0.183943	-0.0233782	0.693343	0.488721	0.890312	-5.4278
IGF2BP2-AS1	-0.265529	-0.733016	-0.470729	0.638234	0.934956	-5.42796
AL590440.2	-0.0354391	-2.21003	-0.109361	0.913002	0.989152	-5.42817
TMEM176B	0.442389	0.215051	0.757344	0.449538	0.875702	-5.42831
TSPAN2	-0.300113	0.394219	-0.708225	0.479448	0.887617	-5.42837
SLC5A5	-0.146295	-0.732493	-0.53812	0.59096	0.923151	-5.42849
AC020911.2	0.133008	-1.85207	0.369531	0.712036	0.949889	-5.42872
KRT26	0.105553	-2.00129	0.279055	0.780427	0.967267	-5.42876
LMOD2	0.1024	-1.89262	0.237449	0.812498	0.973626	-5.42892
SGK494	-0.206792	3.95653	-1.19776	0.232116	0.761287	-5.42917
AKR1E2	-0.184837	-1.59358	-0.314147	0.753665	0.958592	-5.42921
AL592424.1	-0.266488	0.00956621	-0.724816	0.469225	0.883701	-5.42929
EXOC3-AS1	0.159051	-0.103317	0.675654	0.499868	0.894952	-5.42935
AC239800.2	-0.192346	-0.6951	-0.558243	0.577165	0.919953	-5.42937
CA13	0.19584	0.901541	0.808898	0.419323	0.862874	-5.42953
PAK1IP1	-0.204302	3.43201	-1.14481	0.253355	0.777948	-5.42956
ORAI1	0.208559	5.00047	1.31543	0.189537	0.734692	-5.42956
LINC00507	-0.15935	-0.587537	-0.521182	0.602689	0.925484	-5.42964
AL133373.2	-0.0231105	-2.09213	-0.0677659	0.946025	0.992547	-5.4297
SH3RF3-AS1	0.25943	0.242376	0.740827	0.459475	0.87961	-5.42971
AL356481.2	-0.114071	-1.9204	-0.312471	0.754936	0.958785	-5.42978
RRP1B	-0.203354	5.64146	-1.3488	0.178589	0.723377	-5.42979
COL16A1	-0.096042	-1.9975	-0.164318	0.86961	0.983596	-5.4298
TEAD3	0.232514	-1.07162	0.47211	0.637249	0.934689	-5.42985
AC022211.1	-0.129407	-1.50138	-0.330769	0.741089	0.956413	-5.42998
LINC02433	0.128808	-1.09107	0.375462	0.707627	0.949746	-5.43007
NUGGC	0.178653	0.918413	0.804933	0.421603	0.862874	-5.43007
USP9Y	0.354759	1.66597	1.10215	0.271427	0.787897	-5.4302
LINC02265	0.0384971	-2.60619	0.0831136	0.933826	0.992231	-5.43022
MAK16	0.190132	4.33481	1.22463	0.221838	0.754262	-5.43041
AC008894.1	-0.0871527	-1.7765	-0.262459	0.793178	0.968897	-5.43058
AC114947.2	0.218838	-0.704247	0.550035	0.582774	0.920617	-5.43058
AL162274.1	0.183513	-0.330652	0.576125	0.565035	0.917545	-5.43058
DHRS12	0.302241	2.57318	1.03071	0.303644	0.804104	-5.43061
C9orf43	-0.147344	-1.22729	-0.406368	0.68481	0.944924	-5.43065
DYSF	0.602653	3.85461	1.19673	0.232516	0.76139	-5.43079
LCN12	-0.184764	-0.742991	-0.557654	0.577566	0.920037	-5.43089
AC145543.1	-0.124956	-1.06536	-0.43687	0.662573	0.941207	-5.43093
AC022532.1	-0.176578	-0.395466	-0.593568	0.553323	0.912734	-5.43099
PPP2CB	-0.192457	4.35797	-1.2633	0.207626	0.74371	-5.43101
ADAMTS15	0.136019	-2.73632	0.185554	0.852941	0.980685	-5.43106
TLR9	0.357343	1.50348	0.92888	0.353823	0.833744	-5.43108
CHIT1	-0.379795	1.37918	-0.900274	0.368818	0.842254	-5.43111
AP000356.3	0.312892	-0.977249	0.541947	0.588325	0.92263	-5.43116
CCDC117	0.200621	5.61055	1.36211	0.174358	0.717029	-5.43124
CRACR2B	-0.36109	0.53388	-0.768967	0.442619	0.871897	-5.43144
CLDN19	-0.017312	-2.11534	-0.0445348	0.964513	0.995083	-5.43145
HARBI1	0.206177	1.80252	0.90927	0.36406	0.839963	-5.43153
AL731537.1	0.0253199	-2.15257	0.0775043	0.938283	0.992353	-5.43157
AC000095.2	0.0958875	-2.02829	0.229406	0.818736	0.975157	-5.43159
LINC00971	0.0466117	-2.1777	0.0950966	0.924312	0.990716	-5.43172
DNM3OS	0.106119	-1.90085	0.299825	0.764553	0.962189	-5.43172
PLAT	-0.171492	-0.819983	-0.517748	0.60508	0.925647	-5.43175
ZRANB2	0.185439	7.20667	1.42271	0.156032	0.699294	-5.43176
AC135048.4	-0.161851	-0.295805	-0.594722	0.552553	0.912734	-5.43179
CDC42-IT1	-0.120125	-1.7106	-0.360166	0.719019	0.951313	-5.43197
AP003072.3	0.0448756	-2.24253	0.123379	0.901904	0.988261	-5.43201
HK3	0.364577	2.60439	1.12956	0.259716	0.782938	-5.43202
AC053503.6	-0.0998098	-1.59863	-0.305549	0.760195	0.960008	-5.43208
AC004233.4	-0.118463	-1.29691	-0.397124	0.691606	0.947248	-5.43208
TECR	0.178808	6.0717	1.39211	0.165094	0.708106	-5.43209
AL049552.1	-0.203849	-0.727032	-0.483022	0.629492	0.932396	-5.43209
RN7SKP80	-0.121591	-1.51585	-0.347765	0.728302	0.953675	-5.4321
AC022167.5	0.0863975	-1.87147	0.23616	0.813497	0.973807	-5.43234
AC009035.1	0.200537	-0.898428	0.578905	0.563161	0.917485	-5.43236
GCOM1	0.118783	-1.86579	0.220118	0.825954	0.976316	-5.43256
FRMD6	-0.223121	-1.34842	-0.367842	0.713294	0.950084	-5.4326
METTL21EP	0.0487208	-1.84628	0.14798	0.882475	0.98448	-5.43275
WNT11	-0.184818	-1.67473	-0.333623	0.738936	0.956236	-5.4328
TRIM9	0.320472	-0.408708	0.534146	0.593702	0.92367	-5.4329
AC007991.4	-0.0289603	-2.01335	-0.0749545	0.940309	0.992353	-5.43309
MTRNR2L3	0.0788459	-1.92794	0.21153	0.832642	0.976961	-5.43312
NORAD	-0.188125	7.36629	-1.42814	0.154466	0.698084	-5.43315
AC116667.2	0.0282882	-2.18998	0.0917519	0.926967	0.991387	-5.43319
FAM184A	-0.134381	-1.72431	-0.264137	0.791887	0.968719	-5.43324
AC048344.1	-0.000673952	-2.15969	-0.00183772	0.998535	0.999932	-5.43326
AC129926.1	-0.06165	-2.09148	-0.171764	0.863758	0.983066	-5.43328
CARMIL1	-0.26634	0.123886	-0.698859	0.485273	0.88989	-5.43329
MST1L	0.276591	-0.226201	0.649729	0.516448	0.899603	-5.43335
SUSD5	-0.158708	-0.996259	-0.457443	0.64774	0.936948	-5.43337
PTDSS1	0.169874	6.75377	1.41284	0.158914	0.702389	-5.43338
RGS13	-0.355101	-0.45628	-0.542	0.588289	0.92263	-5.4334
HIST3H2A	0.247712	-0.947148	0.545922	0.585593	0.921895	-5.43342
AC027601.5	-0.181372	-0.218699	-0.617136	0.537692	0.908488	-5.4337
LAYN	0.147733	-1.67693	0.315076	0.752959	0.958592	-5.43379
TTLL6	0.296944	-0.601693	0.565333	0.572341	0.919032	-5.43389
GABRE	-0.190288	-1.95733	-0.230461	0.817917	0.975157	-5.43389
GALK2	0.140261	3.3496	1.13259	0.258444	0.781681	-5.4339
BRD2	-0.178472	8.96003	-1.4568	0.146392	0.692071	-5.43397
ADM2	-0.518666	2.87025	-1.03119	0.303423	0.804104	-5.43401
RN7SL596P	0.091243	-1.8687	0.241745	0.80917	0.972803	-5.43402
LINC01446	0.135802	-1.29761	0.346003	0.729624	0.954302	-5.43409
AL139384.2	0.159999	-0.175323	0.624642	0.53276	0.906522	-5.43412
AL358334.2	0.141088	1.57457	0.901967	0.367919	0.841176	-5.4342
AC020978.7	0.0697377	-2.08841	0.117219	0.906778	0.988765	-5.43423
AC130456.3	-0.101302	-1.57632	-0.283593	0.77695	0.965863	-5.43435
PDZD9	-0.0606805	-1.88617	-0.192928	0.847168	0.98014	-5.43439
CCT5	-0.156885	6.86129	-1.41679	0.157757	0.701929	-5.43439
AC104365.1	-0.157419	-1.30965	-0.386278	0.699611	0.948277	-5.43444
SCCPDH	-0.384685	5.41792	-1.32634	0.185907	0.732226	-5.43453
ADAMTSL2	-0.294824	-1.0188	-0.426526	0.670082	0.941295	-5.43463
NAA60	-0.138531	5.34928	-1.331	0.184368	0.731083	-5.43468
AC073320.1	-0.120607	-1.17477	-0.385894	0.699894	0.948277	-5.43474
HMBOX1	0.169136	4.7837	1.2668	0.206376	0.742633	-5.43474
AL356022.1	-0.057292	-1.67233	-0.170325	0.864889	0.983186	-5.43475
AC012593.1	0.00904611	-2.2272	0.0259316	0.979332	0.996186	-5.43487
RSPH9	-0.157757	-0.367859	-0.569871	0.569263	0.918134	-5.43489
FBXO6	-0.295911	2.88277	-1.09011	0.276687	0.790372	-5.43491
AC087289.5	-0.139592	-1.78907	-0.36432	0.715919	0.951039	-5.43492
AC020908.3	-0.124132	-1.54333	-0.352055	0.725085	0.953097	-5.43519
AC139256.1	0.264479	5.11381	1.24147	0.215563	0.748961	-5.43525
AL157831.2	0.105096	-1.61068	0.310352	0.756545	0.959179	-5.43535
NPHS1	-0.159772	-1.67411	-0.313472	0.754176	0.958592	-5.4354
PCYT1B	-0.213943	-0.667737	-0.494755	0.621196	0.929226	-5.4354
HPN	-0.195779	-1.49732	-0.400914	0.688817	0.946812	-5.43548
NUTM2G	-0.204949	0.740694	-0.788009	0.431418	0.866682	-5.4356
UMAD1	0.168533	2.51349	1.0139	0.311586	0.809699	-5.43566
LINC02139	-0.140488	-0.972742	-0.452341	0.651405	0.938506	-5.43577
AC020661.4	0.0575544	-2.52083	0.148987	0.881681	0.984283	-5.43578
AC092979.1	0.155697	-0.992915	0.498752	0.618381	0.928777	-5.4358
RN7SL403P	0.166317	-1.27154	0.412546	0.680283	0.943498	-5.43582
YAF2	-0.188586	4.43724	-1.21636	0.224964	0.757413	-5.43586
AC022819.1	0.130091	-0.585063	0.515689	0.606515	0.925902	-5.43598
Z68871.1	0.116952	-1.34046	0.352791	0.724535	0.952841	-5.43605
PYCARD	0.202068	4.78181	1.32965	0.184815	0.731583	-5.43612
AC015911.9	0.129286	-1.44938	0.365613	0.714955	0.950686	-5.43619
IFIT2	-0.472972	3.2874	-1.14797	0.252048	0.776685	-5.4362
FAM238B	-0.0753393	-1.94145	-0.152489	0.878921	0.984043	-5.43631
AL512356.3	-0.208324	-0.3448	-0.531284	0.595681	0.9243	-5.43639
SRSF12	0.343886	0.0812352	0.671979	0.502201	0.894952	-5.43643
LRCH1	0.211647	5.11733	1.3083	0.19194	0.736606	-5.4367
GOLGA1	-0.187772	4.22947	-1.22928	0.22009	0.752898	-5.43679
PLXNA4	-0.259935	-0.697619	-0.522954	0.601457	0.925127	-5.43693
AC005291.1	-0.0161071	-1.92662	-0.0449608	0.964173	0.995083	-5.43701
LRRC45	-0.191002	3.86878	-1.20427	0.229594	0.759728	-5.43703
GRIN2B	-0.411029	-1.28686	-0.357509	0.721004	0.95186	-5.43707
ARMC4	0.0393056	-1.90869	0.0796864	0.936549	0.992353	-5.43714
AC135776.4	0.300927	-0.413703	0.567909	0.570593	0.918456	-5.43717
TIRAP	-0.208993	1.74981	-0.877313	0.381137	0.848625	-5.43723
PRL	-0.0552828	-1.74024	-0.0611536	0.951284	0.993312	-5.43727
ATCAY	0.210742	-0.513179	0.567656	0.570764	0.918456	-5.43734
AL109659.1	-0.0357549	-1.85024	-0.103081	0.917979	0.990173	-5.43736
AL645504.1	-0.0165295	-2.66978	-0.0332098	0.973533	0.995976	-5.43736
RN7SL377P	-0.132625	-1.00765	-0.444161	0.6573	0.939451	-5.43741
MSRB1	0.238017	2.94961	1.15173	0.250502	0.775763	-5.43744
AC023906.5	-0.0903383	-1.74686	-0.223117	0.823622	0.975768	-5.43745
ZNF639	-0.166304	5.43896	-1.31503	0.189674	0.734692	-5.43756
OR2H2	0.149276	-0.723108	0.49828	0.618713	0.928777	-5.43759
LY86-AS1	0.21396	-0.482617	0.578914	0.563154	0.917485	-5.43759
MRPS33	0.216831	3.66353	1.17998	0.239102	0.767756	-5.43762
AC126323.2	-0.120118	-1.17091	-0.395099	0.693098	0.947471	-5.43765
UGCG	0.263126	5.24198	1.33391	0.183414	0.729909	-5.43772
TYMSOS	-0.159221	0.0143032	-0.702318	0.483117	0.888768	-5.43772
AL645608.2	0.160558	-0.405351	0.57023	0.56902	0.918134	-5.43775
ALDH1L2	0.325488	-0.016773	0.628117	0.530485	0.905211	-5.43775
PLAU	0.428351	1.93726	0.976892	0.329542	0.820684	-5.4378
AC016355.1	0.177874	0.201609	0.721434	0.471299	0.88494	-5.43789
BBC3	0.371001	3.50606	1.18049	0.238899	0.767756	-5.43791
C14orf80	-0.21826	3.01003	-1.1124	0.267006	0.786096	-5.43795
RBM12B-AS1	-0.157318	-0.672888	-0.524582	0.600326	0.924986	-5.43797
ITGB3	-0.26726	-0.475468	-0.444655	0.656944	0.939448	-5.43797
RN7SL18P	0.0923807	-1.95284	0.234746	0.814593	0.974339	-5.43805
UBXN10	0.401954	1.06005	0.888766	0.37496	0.845227	-5.43807
AL008718.2	0.0534563	-2.10008	0.155228	0.876764	0.983959	-5.43819
LINC02261	0.059561	-2.06875	0.166723	0.867719	0.983582	-5.43825
2001-12-01	0.16846	1.23163	0.834385	0.40484	0.859168	-5.43829
FAM86EP	-0.174265	-0.319467	-0.576988	0.564453	0.917539	-5.43837
AL137058.3	-0.0567626	-1.85772	-0.156875	0.875467	0.983793	-5.43846
TRHDE	0.202164	-1.73293	0.33227	0.739956	0.956413	-5.43847
AL138720.1	-0.183775	-0.59732	-0.477803	0.633197	0.933231	-5.4386
AC092653.1	0.135487	-1.16351	0.404303	0.686326	0.945478	-5.43874
ECHDC1	-0.182852	4.50238	-1.25678	0.209976	0.745533	-5.43893
FP671120.4	0.517878	1.8282	1.03574	0.301299	0.803942	-5.43909
RNVU1-7	0.024123	-2.42512	0.0298091	0.976242	0.995976	-5.43913
SAMD11	0.0245356	-2.2808	0.0506674	0.95963	0.994959	-5.43925
BDNF-AS	0.128407	-0.809597	0.486475	0.627045	0.931549	-5.43932
USP38	0.152791	5.44267	1.31841	0.188542	0.734595	-5.4394
IMP4	0.152935	5.85585	1.37904	0.169081	0.710181	-5.43953
ZSCAN20	-0.185364	-0.319389	-0.598928	0.549749	0.912522	-5.43967
TPTE2P2	0.215259	-0.331236	0.579519	0.562747	0.917485	-5.43972
TMEM108	0.0917178	-1.75024	0.203939	0.838563	0.977986	-5.43976
LEMD1-AS1	0.0999234	-1.44554	0.259102	0.795764	0.969348	-5.43992
ZNF815P	-0.217727	0.852063	-0.778605	0.436929	0.869321	-5.43993
RHBDL2	-0.140243	-0.948406	-0.446035	0.655947	0.939166	-5.44
MAIP1	0.17603	3.29273	1.12341	0.262314	0.784575	-5.4401
AC064801.1	-0.173981	-1.17917	-0.40785	0.683724	0.944404	-5.44015
PIPOX	-0.181541	0.773442	-0.759147	0.448461	0.874973	-5.4402
UBE2T	0.258076	2.95147	1.09702	0.273658	0.789228	-5.44022
AP001330.1	0.0688407	-1.71111	0.207754	0.835586	0.977383	-5.44031
MYO3B	-0.136213	-0.734137	-0.468865	0.639564	0.934956	-5.44035
RASGRF1	-0.148148	-1.62056	-0.297726	0.766153	0.962925	-5.44039
AL136115.2	0.0960608	-1.51454	0.257685	0.796857	0.969629	-5.4405
STEAP4	0.239448	1.1907	0.803299	0.422545	0.862874	-5.44058
UG0898H09	-0.188256	0.777188	-0.748429	0.454886	0.877735	-5.44058
GATM	-0.307988	0.00421019	-0.586432	0.5581	0.914945	-5.44065
DBH-AS1	0.413739	0.317189	0.684215	0.494456	0.892902	-5.44072
AC073476.3	-0.0965494	-1.60048	-0.271557	0.786181	0.968485	-5.44073
DNAJB5	0.269163	1.49647	0.871936	0.384057	0.850867	-5.44078
KIF19	0.142144	-1.43877	0.375929	0.70728	0.949746	-5.44079
KLRC4	-0.266034	-0.992573	-0.389195	0.697454	0.948224	-5.44083
GFER	0.17083	3.87014	1.21419	0.225791	0.757551	-5.44088
ZNF441	0.25203	2.63357	1.0563	0.291823	0.798306	-5.44089
EFCC1	-0.503203	0.061101	-0.793534	0.428199	0.865044	-5.44094
AC073130.3	0.227521	-0.932977	0.514134	0.6076	0.926294	-5.44106
TLNRD1	-0.238633	5.45002	-1.3403	0.181331	0.728566	-5.44108
LINC00431	0.0703153	-1.77496	0.150732	0.880306	0.984043	-5.44111
FLJ12825	-0.107803	-1.39761	-0.315252	0.752826	0.958592	-5.44113
CMTM2	0.430432	1.99236	1.12259	0.262661	0.784575	-5.44114
AC127024.5	0.161085	0.227034	0.682875	0.495301	0.893041	-5.44136
ATP6V1C1	-0.218983	4.52766	-1.25121	0.211994	0.74567	-5.44154
AL359237.1	0.195867	0.760255	0.753355	0.451927	0.876967	-5.44158
AC018638.7	0.198579	-0.662888	0.554093	0.579997	0.920096	-5.44167
ACSF3	-0.188848	5.47118	-1.34121	0.181038	0.727923	-5.44169
INHBE	0.109159	-1.48621	0.316355	0.75199	0.958489	-5.44176
MYO3A	-0.127519	-2.44137	-0.135553	0.892281	0.986399	-5.44181
NECTIN4	0.11062	-1.40623	0.286358	0.774835	0.965349	-5.44185
BX324167.1	-0.0858377	-1.95013	-0.208611	0.834917	0.977356	-5.44194
DTX3	0.393462	1.1112	0.831494	0.406467	0.859168	-5.44196
RASGEF1A	-0.359671	1.29645	-0.827171	0.408908	0.859461	-5.44201
SNORA25	-0.0670835	-2.37245	-0.177429	0.859311	0.981655	-5.44203
AL031770.1	0.0861187	-1.57851	0.236056	0.813577	0.973807	-5.44203
SH3BGRL2	0.085999	-1.78643	0.187633	0.851312	0.980685	-5.44204
AL133216.2	-0.18781	3.2844	-1.10506	0.27017	0.787669	-5.4423
TRIM47	0.359386	0.402158	0.86265	0.389135	0.853461	-5.44239
RN7SL145P	-0.135891	-0.830871	-0.466985	0.640907	0.935213	-5.44243
AL031281.2	0.0933481	-1.77557	0.214757	0.830127	0.976554	-5.44246
HES4	0.250639	-1.48249	0.430483	0.667205	0.941295	-5.44253
AC012186.3	0.0567628	-2.03464	0.170486	0.864762	0.983186	-5.4428
AC125603.1	0.318768	-1.10826	0.402577	0.687594	0.946107	-5.44281
AL133355.1	-0.197671	0.916933	-0.826259	0.409424	0.859472	-5.44294
LPP-AS2	0.151307	1.327	0.850652	0.395755	0.855754	-5.44296
AC104794.2	-0.258154	0.649603	-0.773857	0.439727	0.870585	-5.44298
ZBTB22	-0.200438	4.43657	-1.28233	0.200882	0.73995	-5.44299
DUOX2	-0.137541	-1.39046	-0.288174	0.773446	0.964831	-5.44306
RN7SL622P	-0.0522377	-2.14875	-0.13696	0.89117	0.986212	-5.44312
AP000911.1	0.0524433	-1.86078	0.134091	0.893435	0.986475	-5.44315
NUDT11	0.435188	-0.80032	0.564982	0.572579	0.919032	-5.44336
SMARCA5-AS1	-0.18118	-1.93953	-0.362161	0.717529	0.951313	-5.44354
SPAG8	0.178669	0.048076	0.676769	0.499162	0.894952	-5.44359
AC135507.1	0.276776	0.853061	0.824013	0.410696	0.859751	-5.44361
AL645608.3	-0.206102	-1.40488	-0.364853	0.715521	0.950944	-5.44367
PRRT4	0.288242	0.39556	0.738649	0.460795	0.880191	-5.44378
MIPEPP3	0.138051	-0.10996	0.624674	0.53274	0.906522	-5.44383
AC097103.2	-0.138924	0.0570196	-0.642916	0.520852	0.902288	-5.44384
ADAMTS9-AS2	-0.0942777	-1.38963	-0.277153	0.781885	0.967267	-5.44388
PRAME	-0.466911	-1.22119	-0.43144	0.66651	0.941295	-5.44394
HDAC9	-0.36806	4.22517	-1.19641	0.232638	0.761472	-5.44395
AC100788.1	-0.0835941	-1.96015	-0.180651	0.856784	0.981132	-5.4441
GOLGA8K	0.250722	-0.675404	0.44482	0.656824	0.939364	-5.44439
GK3P	0.122099	-1.76471	0.242708	0.808425	0.972652	-5.44441
ANKRD18B	0.134779	-1.42263	0.182738	0.855147	0.980685	-5.44449
ATP2B2	-0.18537	-1.53113	-0.275931	0.782823	0.967459	-5.44453
AC116914.2	0.167004	-0.719862	0.431635	0.666369	0.941295	-5.44454
BCO2	0.235011	0.842507	0.752823	0.452246	0.876995	-5.44473
SPDYE8P	-0.118089	-1.01599	-0.362426	0.717331	0.95131	-5.44475
AL033529.1	-0.0932311	-1.5888	-0.243684	0.80767	0.97232	-5.44481
ZNF772	-0.366631	2.85833	-1.0741	0.283786	0.792487	-5.44484
ANXA3	0.274242	1.73671	0.966739	0.334584	0.824209	-5.44487
RN7SL625P	0.113921	-1.3112	0.340949	0.73342	0.955204	-5.44488
RBPMS	-0.288833	1.98158	-0.920863	0.357986	0.836131	-5.44493
SNORA20	-0.0589011	-1.52288	-0.142334	0.886928	0.985287	-5.44498
NEIL3	0.209684	1.23091	0.830208	0.407192	0.859168	-5.445
LDB3	-0.413477	-0.370993	-0.705004	0.481447	0.888554	-5.44501
ALOX12P2	-0.253611	-0.0826136	-0.564678	0.572786	0.919032	-5.44501
FLYWCH1	-0.241404	5.64293	-1.33818	0.18202	0.728846	-5.44503
RN7SL371P	0.091306	-1.64651	0.263172	0.792629	0.968792	-5.44511
NISCH	0.151769	7.02132	1.41018	0.159698	0.70342	-5.44523
AC104667.2	-0.258194	-0.607566	-0.470898	0.638113	0.934956	-5.44523
C17orf107	-0.335381	-0.0472385	-0.633955	0.526674	0.904443	-5.4453
MED4-AS1	-0.09382	-1.41703	-0.265556	0.790794	0.968719	-5.44536
HIST1H2BO	-0.307958	0.315686	-0.811335	0.417924	0.862198	-5.44536
OGFOD2	0.171123	3.42077	1.17035	0.242946	0.770277	-5.44536
AL596325.2	-0.0454837	-1.71951	-0.120493	0.904187	0.988429	-5.44553
ZSWIM1	0.147812	2.76535	1.04937	0.294995	0.79937	-5.44555
ACTA2	0.229777	1.68531	0.880157	0.379597	0.847262	-5.44557
ZNF215	-0.105388	-1.61778	-0.240514	0.810124	0.972914	-5.44559
SOX6	0.242389	1.4384	0.818458	0.413854	0.860154	-5.4456
CUL4A	0.149975	6.38392	1.38392	0.167585	0.708916	-5.4456
AL034548.1	-0.0602876	-1.74759	-0.178824	0.858217	0.981562	-5.44562
AC008267.7	0.0326566	-1.77046	0.0957645	0.923782	0.990501	-5.44566
AC109454.2	-0.0873811	-1.9065	-0.251199	0.801861	0.970715	-5.44594
AC098934.1	0.188474	-0.963536	0.405732	0.685278	0.945036	-5.44599
DHRS1	0.193945	4.13165	1.2323	0.218962	0.752351	-5.44599
MATN2	-0.169809	-0.640006	-0.45752	0.647684	0.936948	-5.44607
GP2	-0.0187421	-1.9977	-0.0569515	0.954628	0.994246	-5.44618
METTL12	-0.267874	2.82778	-1.06257	0.288973	0.795979	-5.44626
WNK2	0.0617767	-2.05536	0.105168	0.916324	0.990003	-5.44643
C9orf84	-0.0958864	-1.77466	-0.231778	0.816895	0.975157	-5.44644
RIMBP3B	0.213415	-1.47044	0.360299	0.71892	0.951313	-5.44646
LINC00314	-0.0410811	-1.92578	-0.113234	0.909934	0.988867	-5.44648
AC002558.3	0.0490607	-1.99948	0.15261	0.878826	0.984043	-5.44659
CNTNAP3B	-0.316025	-0.416678	-0.547095	0.584788	0.921387	-5.44661
PCED1B	-0.29469	1.99123	-0.974826	0.330564	0.821329	-5.44665
ZNF257	0.358759	1.08903	0.816364	0.415048	0.86088	-5.44669
TCF23	-0.214035	-0.0929571	-0.603537	0.546684	0.911408	-5.44671
LRRC15	-0.224735	-1.75286	-0.238513	0.811673	0.973102	-5.44682
FAM124A	-0.247257	-0.147111	-0.550437	0.582498	0.920617	-5.44685
AKR1D1	-0.117608	-1.19705	-0.345324	0.730134	0.954302	-5.44687
NDUFB11	0.173136	5.89356	1.37423	0.170567	0.711948	-5.44694
ATP6V0D2	0.157384	-0.800247	0.467374	0.640629	0.935087	-5.44694
AC103957.1	0.173159	-0.423348	0.533931	0.593851	0.923703	-5.44694
AL391839.1	0.01234	-1.94264	0.0346439	0.972391	0.995976	-5.44694
LINC00113	-0.0586944	-1.76517	-0.2033	0.839062	0.978037	-5.44705
C6orf226	-0.165852	2.64692	-1.05882	0.290675	0.797415	-5.44707
LDHAL6CP	-0.0471033	-1.69329	-0.151161	0.879967	0.984043	-5.44707
DUSP23	-0.377795	1.45698	-0.881151	0.37906	0.847023	-5.44707
PLS3-AS1	-0.077872	-1.5984	-0.174534	0.861583	0.982121	-5.44714
ZFP37	-0.349889	-0.719003	-0.478979	0.632361	0.932806	-5.44727
OR9H1P	0.190581	0.714368	0.733401	0.463983	0.881841	-5.44728
AC092769.1	0.132737	-0.429925	0.548645	0.583726	0.921381	-5.44729
AP002907.1	-0.211572	0.331053	-0.67268	0.501755	0.894952	-5.44733
AC105219.1	-0.125079	-0.716298	-0.493134	0.622339	0.929725	-5.44741
AC007608.4	0.0243088	-1.87247	0.076278	0.939257	0.992353	-5.44743
CHST3	0.345075	-0.242793	0.560983	0.575298	0.919466	-5.44744
AL133387.2	-0.0841082	-1.56711	-0.267953	0.788951	0.968719	-5.44748
DNAH12	0.231128	-0.58423	0.51802	0.604891	0.925647	-5.44753
PTPRZ1	0.0803887	-1.73975	0.183009	0.854935	0.980685	-5.44762
AC093849.1	0.0239208	-1.80598	0.0689823	0.945057	0.992547	-5.44763
LRRC38	0.213836	-1.05328	0.332672	0.739654	0.956258	-5.44766
RHBG	0.0146247	-1.92792	0.0412372	0.967139	0.995241	-5.44774
AC122688.3	-0.185465	0.41248	-0.615233	0.538946	0.90898	-5.44783
GOLGA6L9	0.331007	2.88757	1.03241	0.302852	0.803942	-5.44784
DHRS7B	0.157038	2.50216	0.986925	0.324608	0.818638	-5.44787
AP001469.1	-0.12249	-1.02055	-0.357707	0.720857	0.951849	-5.448
HIKESHI	-0.140516	4.12653	-1.2293	0.220084	0.752898	-5.44807
HNRNPL	-0.135319	8.76279	-1.44567	0.149489	0.694306	-5.44808
SNORA28	0.0684837	-1.89343	0.161798	0.871592	0.98376	-5.44809
AC011498.3	0.131698	-1.15157	0.394844	0.693286	0.947471	-5.44809
AC111170.2	-0.187099	-1.44278	-0.44917	0.653688	0.93905	-5.44821
AP003108.4	-0.128687	-0.762151	-0.448455	0.654203	0.939073	-5.44823
DGCR6L	0.17543	4.56822	1.2932	0.197104	0.739491	-5.44825
HCN2	0.173525	-1.16971	0.422488	0.673023	0.941618	-5.44827
CHCHD6	-0.188037	2.09347	-0.992177	0.322045	0.817647	-5.44837
LINC01484	-0.139099	-1.04039	-0.392413	0.695078	0.947471	-5.44837
ZNF25	-0.205481	2.50821	-1.00253	0.317031	0.812991	-5.44838
AP002505.1	0.0296841	-1.95456	0.0837972	0.933283	0.992226	-5.44843
LINC01291	0.717357	-0.604333	0.622963	0.533861	0.906716	-5.44849
TRIM41	-0.143997	5.69028	-1.35725	0.175893	0.720159	-5.44867
MAGEB10	0.0876707	-1.48629	0.277478	0.781636	0.967267	-5.44877
PTPRU	-0.147364	-1.23351	-0.251945	0.801285	0.970627	-5.44877
AC104574.2	-0.0857886	-1.42895	-0.23253	0.816312	0.975106	-5.44879
POMK	-0.202026	1.33218	-0.836228	0.403804	0.858987	-5.44879
AC010530.1	0.0888341	-1.35952	0.289579	0.772372	0.964697	-5.44887
AC106886.5	-0.208216	5.64704	-1.3315	0.184205	0.731083	-5.44898
PPP1CA	0.165899	7.37609	1.42426	0.155585	0.698909	-5.44899
AC022743.1	0.0532375	-1.47206	0.143362	0.886117	0.985283	-5.44907
AC002454.1	0.514623	3.00677	1.05992	0.290179	0.797415	-5.44908
TMED7-TICAM2	0.200002	-1.14167	0.355344	0.722624	0.95219	-5.44926
CNOT8	0.152025	7.13957	1.41396	0.158585	0.70215	-5.44927
AP001099.1	0.0516465	-1.7729	0.164976	0.869093	0.983582	-5.44937
AC036214.1	0.0278319	-1.81421	0.0881358	0.929837	0.991715	-5.44937
LGALS12	0.243837	-0.780697	0.435096	0.663858	0.941295	-5.44941
SYCE2	0.195143	1.26303	0.82521	0.410018	0.859476	-5.44942
ROR2	-0.107337	-2.07904	-0.163914	0.869928	0.983683	-5.44943
AC127164.1	-0.00247359	-1.62976	-0.00619525	0.995062	0.999291	-5.44946
LINC01297	0.409386	0.850906	0.735369	0.462785	0.881108	-5.44947
AC093525.4	-0.147225	0.283024	-0.660362	0.509613	0.897638	-5.44955
AANAT	-0.272038	-0.089624	-0.664687	0.506847	0.895986	-5.44957
KLLN	-0.189433	2.37269	-1.00428	0.31619	0.812661	-5.44965
MORN4	-0.185158	-0.701396	-0.42497	0.671214	0.941618	-5.44971
AP003393.1	-0.102102	-1.19985	-0.340633	0.733658	0.955204	-5.44973
RITA1	0.198702	3.13163	1.11774	0.264723	0.784936	-5.44984
CPS1	0.137342	-1.58663	0.268698	0.788378	0.968646	-5.44984
LINC01972	0.0586594	-1.83156	0.161586	0.871759	0.98376	-5.44987
COX7B	-0.180807	6.05674	-1.35891	0.175366	0.718718	-5.45001
UPK1A-AS1	-0.0298756	-2.01023	-0.0837426	0.933326	0.992226	-5.45005
SLC1A2	0.251567	-0.963793	0.432291	0.665893	0.941295	-5.45017
TDGF1P3	0.0249908	-1.91846	0.0696425	0.944532	0.992547	-5.45022
LINC00970	-0.144376	-0.644438	-0.493309	0.622216	0.929725	-5.45025
AL590434.1	0.11767	-1.24985	0.335214	0.737737	0.956114	-5.45026
AC098936.1	-0.0960828	-1.32021	-0.304055	0.761332	0.960578	-5.45038
SEC14L3	-0.0670933	-1.63527	-0.193402	0.846797	0.98014	-5.45048
FUT6	0.0816257	-1.68662	0.219242	0.826635	0.976316	-5.45051
AC130466.1	0.139027	-0.445348	0.522398	0.601843	0.925132	-5.45069
SCN9A	-0.29583	0.156616	-0.677875	0.498461	0.894952	-5.45079
PCAT5	-0.108593	-0.991437	-0.394787	0.693327	0.947471	-5.45088
SLC7A3	0.56826	1.4189	0.928713	0.35391	0.833744	-5.45091
LINC00846	0.110118	-1.32946	0.32082	0.748607	0.957706	-5.45093
TPSB2	0.132966	-1.75569	0.205983	0.836967	0.977674	-5.45105
LILRB4	0.452017	3.20177	1.09541	0.274364	0.789393	-5.45105
SALRNA1	0.000355196	-1.94842	0.000833839	0.999335	0.999945	-5.45108
FAM229A	0.203969	4.17678	1.21299	0.226247	0.757551	-5.45131
AC099489.3	-0.131692	-0.474093	-0.547095	0.584789	0.921387	-5.45136
IPPK	-0.170903	3.64069	-1.1449	0.253317	0.777948	-5.45144
LINC00115	0.198912	0.680673	0.755473	0.450657	0.876191	-5.45147
LINC02471	-0.109502	-1.04597	-0.344586	0.730687	0.954437	-5.45157
AC023510.1	-0.247474	-0.540849	-0.475701	0.634692	0.933819	-5.45188
RNASE1	-0.00645223	-2.01241	-0.0105904	0.991558	0.998393	-5.45195
CDV3	-0.159752	7.42614	-1.41298	0.158871	0.702389	-5.45204
AC103724.4	-0.24097	-0.0994934	-0.76347	0.445884	0.873618	-5.45207
AC215522.2	-0.229549	-1.16316	-0.371123	0.710852	0.949746	-5.45209
AC009163.3	0.0138628	-1.91726	0.0420043	0.966528	0.995225	-5.45225
CD40LG	-0.191637	-0.305593	-0.561272	0.575101	0.919466	-5.45236
TMEM132B	0.0742256	-1.8219	0.150294	0.880651	0.984043	-5.45241
AC120042.1	-0.0303008	-1.82991	-0.0870088	0.930732	0.991715	-5.45248
CEACAM4	0.23791	-0.719696	0.575753	0.565286	0.917545	-5.45293
RN7SL181P	0.123698	-1.07627	0.411718	0.680889	0.943519	-5.45295
HIST1H3C	0.275326	-0.588847	0.681867	0.495937	0.893491	-5.45296
AC026471.4	0.149501	-0.302609	0.608648	0.543296	0.910733	-5.45298
DAPL1	0.23931	0.347579	0.66467	0.506858	0.895986	-5.45298
IGHV3-66	0.302557	-1.1508	0.528212	0.597808	0.924696	-5.453
ARMC7	0.187156	2.40385	1.01432	0.311382	0.809699	-5.4531
AMER3	0.066074	-1.53382	0.219116	0.826734	0.976316	-5.45312
ANKRD37	0.251388	2.37705	1.02736	0.305217	0.805197	-5.45329
AL513550.1	0.191911	1.16954	0.823884	0.41077	0.859754	-5.45333
AL078581.3	0.176264	-0.119339	0.588853	0.556477	0.914114	-5.45338
APOC1	-0.230669	-0.469886	-0.576877	0.564528	0.917539	-5.4534
AC025822.2	-0.000186899	-1.92414	-0.000607608	0.999516	0.999945	-5.45342
AC006486.1	0.279489	-0.584975	0.517342	0.605363	0.925647	-5.45342
SLCO3A1	0.239056	2.06888	0.917337	0.359827	0.837301	-5.45343
COX7A1	0.0896891	-1.60648	0.21145	0.832704	0.976961	-5.45348
KIAA1217	0.127659	-1.58214	0.13671	0.891367	0.986277	-5.45353
HTRA4	-0.16912	0.0778858	-0.595838	0.551808	0.912734	-5.45353
CLEC4E	-0.600789	2.63447	-1.09152	0.276068	0.790087	-5.45356
LINC01372	-0.108253	-1.24857	-0.348796	0.727528	0.953373	-5.45374
HNRNPDL	-0.194725	9.06926	-1.44486	0.149715	0.694306	-5.45374
LINC00494	0.540671	1.45895	0.997549	0.319437	0.814737	-5.45376
AC015522.1	0.0953257	-1.29208	0.286084	0.775044	0.965349	-5.45381
AC006059.1	-0.132729	-0.974511	-0.365025	0.715393	0.950899	-5.45388
AC092757.3	0.0468023	-1.60584	0.139544	0.889129	0.98572	-5.45396
EPHA4	0.318521	1.68634	0.910182	0.36358	0.839797	-5.45418
AC007224.2	0.0116548	-1.83514	0.034508	0.972499	0.995976	-5.45423
UBXN11	0.192831	5.33992	1.32754	0.185509	0.732226	-5.45434
AC087386.2	0.343169	1.64517	0.981703	0.32717	0.819066	-5.45445
ZNF79	0.175864	1.97791	0.928702	0.353916	0.833744	-5.45451
HIST1H4D	0.23945	-0.908038	0.622879	0.533917	0.906716	-5.45459
AC090948.3	-0.133775	-1.0094	-0.412505	0.680313	0.943498	-5.45472
OR2L2	-0.204566	0.601829	-0.730458	0.465776	0.882359	-5.45473
AP000640.2	0.135201	0.113695	0.610626	0.541987	0.910252	-5.45483
AC145124.1	-0.182845	0.259376	-0.619339	0.536242	0.907881	-5.45487
TMPRSS11B	-0.0939074	-1.40993	-0.268535	0.788503	0.968719	-5.45489
AC018629.1	-0.110699	-0.971998	-0.426548	0.670066	0.941295	-5.45499
LINC00265	-0.200183	2.91609	-1.06872	0.2862	0.793565	-5.45501
FAM177B	-0.327919	-0.62035	-0.60568	0.545262	0.911229	-5.45503
AP000344.1	0.0371188	-2.02398	0.0916671	0.927034	0.991387	-5.45512
SCARNA10	-0.250381	-1.05427	-0.375062	0.707924	0.949746	-5.45517
RGR	-0.144049	-0.4468	-0.502229	0.615936	0.928777	-5.45522
ARHGEF37	-0.279563	0.203349	-0.63271	0.527486	0.904633	-5.45522
AC012594.1	0.134099	-0.573398	0.529364	0.59701	0.924696	-5.45533
AC107918.4	-0.19737	-0.0982126	-0.563392	0.573659	0.919466	-5.45538
AC099811.5	-0.0719024	-1.73086	-0.199153	0.8423	0.979001	-5.45539
KLRG1	-0.189907	1.23004	-0.807117	0.420346	0.862874	-5.4554
KLHL26	-0.281328	3.581	-1.1193	0.264057	0.784748	-5.45544
AC055811.1	0.180674	-0.892931	0.459973	0.645924	0.93631	-5.45545
VTN	-0.0880143	-1.74786	-0.189618	0.849758	0.980512	-5.45556
SLITRK2	-0.0506017	-1.78534	-0.144115	0.885523	0.985247	-5.45563
AL355377.2	-0.0125899	-1.91468	-0.0309748	0.975314	0.995976	-5.45565
DNMT3L	-0.269911	-0.355756	-0.590365	0.555465	0.913722	-5.45571
C11orf80	0.202151	2.76954	1.0565	0.291733	0.798306	-5.45575
WRAP53	0.166454	4.27284	1.23765	0.216975	0.750568	-5.45576
BARD1	-0.239975	4.37283	-1.20799	0.228164	0.758235	-5.45589
AC098679.3	0.0915233	-1.55838	0.269346	0.787879	0.968499	-5.45596
PRR5	-0.32606	3.27026	-1.09834	0.273086	0.788586	-5.45605
AL356608.1	0.000635561	-2.18312	0.00177735	0.998583	0.999932	-5.45607
AC011405.1	-0.10442	-1.30434	-0.326176	0.744557	0.957269	-5.45616
EIF3J	-0.160291	5.65842	-1.33205	0.184024	0.731069	-5.4562
AC022929.2	0.180757	2.25444	0.948214	0.343912	0.828915	-5.45631
DDAH2	-0.221885	7.30577	-1.41329	0.15878	0.702389	-5.45636
ZFR2	-0.193039	-0.626144	-0.459869	0.646	0.93631	-5.45646
CLEC3A	-0.0234353	-1.66967	-0.0641508	0.9489	0.993038	-5.45647
FMR1-AS1	0.0846085	-1.5658	0.258542	0.796196	0.969629	-5.45659
AL096870.2	-0.143221	2.00111	-0.926061	0.355283	0.834618	-5.4566
AC046143.1	-0.130145	-0.456511	-0.450844	0.652483	0.938868	-5.45661
AC027176.3	-0.0954358	-1.32346	-0.281543	0.778521	0.966471	-5.45663
LINC02071	-0.116096	-0.535862	-0.471339	0.637798	0.934956	-5.45668
SNORA59B	0.138	-1.21681	0.345137	0.730274	0.954302	-5.45669
ADGRE3	0.181811	-1.33905	0.393806	0.694051	0.947471	-5.45675
AC234775.3	0.138621	-0.967914	0.388445	0.698008	0.948277	-5.45682
NEUROD1	-0.084182	-2.18352	-0.211809	0.832424	0.976961	-5.45682
CAP2	0.288982	-0.369799	0.543691	0.587126	0.922481	-5.45683
AC105415.1	-0.107714	-1.12371	-0.355804	0.722279	0.95219	-5.45686
COL17A1	-0.261831	-0.517913	-0.550283	0.582603	0.920617	-5.45696
LRP6	-0.410734	3.48039	-1.17971	0.239207	0.767756	-5.45708
PLCD1	0.251156	2.88892	1.07674	0.282605	0.791564	-5.45715
AC064807.1	-0.145702	1.631	-0.878366	0.380566	0.848292	-5.45729
PIR	-0.0274554	-1.68761	-0.0775265	0.938265	0.992353	-5.45743
AC112255.1	-0.348186	-0.254289	-0.724118	0.469652	0.883911	-5.45744
SNORA48	-0.0979115	-1.81418	-0.224277	0.82272	0.975621	-5.45753
AFAP1	-0.261671	1.46347	-0.804328	0.421951	0.862874	-5.45763
FAM86C2P	0.167285	0.280108	0.666497	0.505692	0.895735	-5.45766
ORM2	-0.248078	-0.276979	-0.575039	0.565768	0.917545	-5.45793
AC024614.4	-0.0264049	-1.76691	-0.0780751	0.937829	0.992353	-5.45794
TUBB2B	0.240324	-1.16284	0.309278	0.757361	0.959179	-5.458
AL132639.2	-0.150459	-0.753998	-0.493118	0.62235	0.929725	-5.45809
LINC01806	-0.307009	-0.840506	-0.51329	0.60819	0.926417	-5.45815
PSMD6-AS2	0.218757	1.42121	0.824059	0.410671	0.859751	-5.45821
THEM4	0.270296	1.38404	0.813903	0.416454	0.861008	-5.45826
KRT18P55	-0.0263601	-1.80378	-0.0870198	0.930724	0.991715	-5.45828
AC024257.4	-0.000799692	-1.66926	-0.00164826	0.998686	0.999932	-5.45835
AC100830.1	-0.140394	-0.327234	-0.543741	0.587091	0.922481	-5.45836
ERG28	0.166149	3.76925	1.18761	0.236082	0.765006	-5.45853
AL136115.3	-0.123137	-0.836569	-0.445956	0.656004	0.939166	-5.45866
CTPS2	-0.349261	3.97984	-1.12012	0.263709	0.784575	-5.45869
SPACA6	0.172159	0.75545	0.750744	0.453494	0.877644	-5.45869
RRN3P2	0.280687	1.86117	0.875438	0.382154	0.849133	-5.45882
NAP1L1	-0.203548	9.43778	-1.44342	0.15012	0.694483	-5.45886
AC138915.4	-0.14236	-0.10785	-0.568166	0.570418	0.918456	-5.45891
SOBP	0.168071	-1.25045	0.294849	0.768347	0.963542	-5.45891
AC078906.1	0.0826854	-1.37732	0.250274	0.802576	0.970892	-5.459
BCL2L14	0.133861	-1.20326	0.329547	0.742011	0.956597	-5.45903
FANCD2	0.231504	5.1564	1.27979	0.201772	0.73995	-5.45907
ADORA2A	-0.348094	3.20171	-1.09925	0.272688	0.788361	-5.45922
RGS9	-0.459309	2.82943	-1.08825	0.277505	0.790439	-5.45923
NUDT12	0.315928	-0.495225	0.531197	0.595741	0.9243	-5.45935
AC020658.2	-0.117498	-0.741933	-0.411519	0.681035	0.943519	-5.45948
RNU5E-4P	-0.152136	-1.6971	-0.280187	0.77956	0.966873	-5.45948
AC004832.6	0.0234138	-2.02671	0.0386368	0.96921	0.995652	-5.45955
C3orf67	0.32782	0.944412	0.801077	0.423827	0.863054	-5.45956
KDELC1	0.154893	-1.17614	0.321886	0.747801	0.957706	-5.45956
SAMD14	0.14925	-0.973221	0.392262	0.69519	0.947471	-5.45957
AC103810.1	0.220588	0.348413	0.657237	0.511617	0.898038	-5.45958
RN7SL204P	0.0155809	-1.83054	0.0489908	0.960965	0.995083	-5.45971
DCAKD	0.16097	4.14193	1.21949	0.223777	0.756782	-5.45978
RAPSN	-0.189636	-1.14374	-0.430648	0.667086	0.941295	-5.45983
TRIM74	-0.392115	1.17651	-0.79364	0.428137	0.865044	-5.45986
ADGRE4P	0.213208	-0.878836	0.405034	0.68579	0.945228	-5.45987
TRBV10-3	-0.0015371	-2.41427	-0.00488053	0.99611	0.999674	-5.45989
RRP12	-0.296894	5.68996	-1.31805	0.188662	0.734595	-5.45994
BIRC6-AS2	0.0876188	-1.25823	0.301075	0.763601	0.961889	-5.46003
AL162390.1	-0.124431	-1.11642	-0.389834	0.696983	0.948054	-5.46009
C17orf77	0.126522	-0.540931	0.473247	0.636439	0.93458	-5.46012
SNORA65	-0.0478775	-1.7975	-0.144182	0.88547	0.985247	-5.46025
ARHGEF4	-0.502069	2.69134	-1.03213	0.30298	0.804022	-5.46036
AGAP1	0.53684	2.01599	1.02349	0.307038	0.807512	-5.46036
AP000894.2	-0.0813208	-1.69014	-0.215469	0.829572	0.976554	-5.46038
HCG24	0.0688108	-1.58555	0.205817	0.837097	0.977674	-5.46052
METTL2B	0.169209	3.98711	1.17261	0.24204	0.769761	-5.46057
SNORA73A	0.100449	-2.04516	0.157989	0.874589	0.983793	-5.46057
AC007541.1	-0.169749	-0.471716	-0.63691	0.524751	0.903436	-5.46061
MAGI1	0.0904203	-1.52403	0.120311	0.904331	0.988452	-5.46061
IL12A-AS1	0.0623638	-1.59253	0.142144	0.887078	0.985287	-5.46068
SMIM10L1	-0.172823	4.66352	-1.2636	0.207518	0.74371	-5.4607
MFSD7	-0.215656	-0.50967	-0.543548	0.587224	0.922481	-5.46074
TRAF3IP1	-0.236601	3.13524	-1.05702	0.291497	0.798306	-5.46076
AC004149.1	0.0365242	-1.78981	0.0969547	0.922838	0.990464	-5.46081
AC010643.1	-0.158147	-0.631138	-0.418813	0.675703	0.942598	-5.4609
DYNC1I1	0.0771885	-1.64063	0.198315	0.842955	0.979031	-5.46097
AL590560.3	-0.141297	-1.21595	-0.335818	0.737282	0.955826	-5.461
TEX21P	0.164033	0.39119	0.676877	0.499093	0.894952	-5.461
AC004490.1	0.142642	-1.17552	0.318651	0.75025	0.958298	-5.46108
MRPL50	-0.169905	3.07526	-1.0767	0.282625	0.791564	-5.4612
AC012358.3	0.124938	1.55985	0.856779	0.392366	0.853679	-5.46124
DPY19L2P1	-0.17342	-0.160361	-0.462064	0.644427	0.935906	-5.46127
LINC01141	0.0203272	-1.71491	0.0567702	0.954772	0.994246	-5.46129
SHTN1	-0.204704	-1.17959	-0.328759	0.742606	0.957086	-5.4614
AC016705.2	-0.0163466	-1.64616	-0.0410716	0.967271	0.995241	-5.46142
SLC9A7P1	-0.0540696	-1.45261	-0.125201	0.900463	0.987811	-5.46152
C15orf59	-0.126758	-0.775	-0.408425	0.683302	0.944395	-5.46162
AC004528.1	0.0878623	-1.51018	0.270713	0.786829	0.968499	-5.46164
AL596087.2	0.0392348	-1.57909	0.131542	0.895449	0.987321	-5.46176
FFAR2	-0.32721	1.5922	-0.863869	0.388466	0.853461	-5.46178
RUSC1-AS1	0.13708	2.50758	1.00975	0.313564	0.81194	-5.46182
SPAAR	0.144833	-1.29986	0.350421	0.72631	0.953303	-5.46182
C2orf50	0.098142	-1.08879	0.348453	0.727786	0.953549	-5.46184
IL17D	0.214792	0.459084	0.693167	0.488831	0.890312	-5.46194
Z98949.3	-0.0585855	-1.71104	-0.165055	0.86903	0.983582	-5.46195
GPR135	-0.191358	0.691896	-0.729596	0.466302	0.882504	-5.46197
AP003119.3	0.0387789	-1.5844	0.118406	0.905838	0.988676	-5.46199
AC104695.3	0.1839	-0.914879	0.411595	0.680979	0.943519	-5.46201
AL009178.2	-0.436351	-0.436633	-0.680298	0.496928	0.894075	-5.4622
CFAP46	-0.149607	-1.37393	-0.213134	0.831392	0.976554	-5.4622
AC002519.1	0.122723	-0.496693	0.487348	0.626427	0.931443	-5.46227
SEMA6A	0.454343	4.31171	1.28784	0.198961	0.739943	-5.46228
SNORD118	0.0140591	-2.44675	0.0284908	0.977293	0.995976	-5.46238
CCNYL1	0.204853	3.68481	1.14077	0.255028	0.779143	-5.46239
HTN3	-0.14562	-0.702167	-0.473047	0.636582	0.93458	-5.46243
RSF1-IT1	-0.0571956	-1.3143	-0.200159	0.841514	0.978998	-5.46243
BACH1-IT1	-0.0913668	-1.37959	-0.256023	0.798138	0.969916	-5.46244
CACUL1	-0.210289	5.74297	-1.31675	0.189098	0.734692	-5.46253
STRADB	0.23693	4.1916	1.17263	0.242032	0.769761	-5.46254
AC008728.1	0.0470322	-1.44848	0.160454	0.872649	0.983793	-5.46257
MGAT5	-0.291609	6.40508	-1.36535	0.173338	0.715715	-5.4626
ANKRD22	0.139635	-0.38451	0.525049	0.600002	0.924986	-5.46263
PKHD1	-0.047528	-1.26214	-0.10583	0.9158	0.98983	-5.46264
FAM66B	-0.1933	-1.00584	-0.398627	0.690499	0.946908	-5.46265
GOLGA6L6	0.0914872	-1.50418	0.118852	0.905485	0.988676	-5.4627
AL157832.3	-0.220742	-0.794807	-0.516779	0.605755	0.925647	-5.46273
C16orf70	-0.180448	4.40052	-1.20503	0.229301	0.759178	-5.46278
STXBP5-AS1	0.165178	-0.535145	0.436661	0.662724	0.941207	-5.46287
BMP6	-0.101183	-1.59888	-0.177907	0.858936	0.981655	-5.46294
CHURC1-FNTB	0.372725	-0.660211	0.506583	0.612882	0.927798	-5.46301
AC023051.1	-0.110978	-0.870958	-0.379617	0.704543	0.948993	-5.46303
PLXNA2	-0.47012	0.996455	-0.788166	0.431326	0.866682	-5.46304
AC010148.1	-0.13403	-0.606191	-0.438221	0.661595	0.940628	-5.46306
PKLR	-0.198962	-0.3932	-0.53555	0.592733	0.923228	-5.46307
NCK1-AS1	0.159724	0.777697	0.743536	0.457837	0.879104	-5.46312
CU633904.1	0.125762	-1.47595	0.187511	0.851408	0.980685	-5.46314
C6orf99	-0.101179	-1.50145	-0.231658	0.816988	0.975157	-5.46324
CDC27	0.184901	5.75145	1.32293	0.187036	0.732526	-5.46325
KCNT1	0.146603	-1.38282	0.315482	0.752652	0.958592	-5.46329
AP003969.2	0.0976007	-1.16449	0.323898	0.746279	0.957474	-5.46333
ROBO2	-0.0409935	-1.41717	-0.0698054	0.944403	0.992547	-5.46334
NKD1	-0.327354	0.724388	-0.657982	0.511139	0.897896	-5.46336
RN7SL275P	0.159314	-0.269204	0.569829	0.569292	0.918134	-5.46342
AC136469.2	-0.0524855	-1.6527	-0.143307	0.88616	0.985283	-5.46354
ADPRM	0.209207	3.93112	1.19657	0.232576	0.76139	-5.4636
VGLL3	-0.179209	1.03087	-0.78047	0.435833	0.868877	-5.46363
NOTO	0.0794647	-1.39803	0.258856	0.795953	0.969467	-5.46367
IDO2	-0.128128	-0.961939	-0.426481	0.670114	0.941295	-5.46375
AC027373.1	0.23393	-0.251922	0.561596	0.574881	0.919466	-5.46376
BCL2L13	-0.149011	5.1041	-1.29908	0.195082	0.73844	-5.46381
MYH9	-0.212962	10.0434	-1.44842	0.148719	0.693144	-5.46394
AC022415.1	0.193644	-0.33816	0.557528	0.577652	0.920037	-5.46396
AL158064.2	0.116291	2.32442	0.957986	0.33897	0.82688	-5.46405
TSPAN17	-0.270515	4.95575	-1.28831	0.198796	0.739735	-5.46409
SCAMP1-AS1	0.175095	2.50339	1.03302	0.302567	0.803942	-5.46411
AL645608.5	-0.0053044	-1.76376	-0.0166078	0.986762	0.997493	-5.46414
LINC01979	-0.11817	-1.12988	-0.298767	0.76536	0.962379	-5.46416
OR2V1	0.0757169	-1.3251	0.219364	0.82654	0.976316	-5.46419
ACKR4	-0.117475	-0.974234	-0.333779	0.738819	0.956236	-5.46419
ACSM6	-0.0854808	-1.19992	-0.255434	0.798592	0.970045	-5.46423
ANKRD16	-0.248438	3.27057	-1.13015	0.259469	0.782728	-5.46426
MED14OS	0.180618	0.250213	0.638305	0.523844	0.903233	-5.46438
LINC01133	-0.245708	0.0688861	-0.65225	0.514823	0.899469	-5.46438
AL133330.1	-0.131883	-0.882039	-0.274452	0.783958	0.967675	-5.46443
AC007608.3	0.0893877	-1.44601	0.189553	0.849809	0.980512	-5.46446
LRRCC1	-0.238206	3.02431	-1.06519	0.287789	0.795022	-5.46451
DRC3	0.184408	2.89246	1.02553	0.306076	0.806332	-5.46451
AL353763.1	0.192298	-0.206393	0.529017	0.597251	0.924696	-5.46461
DHX40	0.14568	5.90521	1.33724	0.182326	0.728846	-5.46466
LINC01679	0.309585	1.10571	0.814297	0.416229	0.86088	-5.46469
TMEM14C	-0.226753	4.86056	-1.2872	0.199182	0.73995	-5.46473
AADACL2	0.0975832	-1.0999	0.274285	0.784086	0.967675	-5.46478
AC114956.3	-0.117348	-0.474253	-0.487087	0.626612	0.931503	-5.46489
SAE1	0.135336	6.28641	1.38057	0.168612	0.709575	-5.46502
USP4	0.12904	6.59443	1.3818	0.168233	0.709575	-5.46504
TEAD1	0.236989	-1.26687	0.407923	0.68367	0.944404	-5.46521
LINC02072	0.0998038	-1.16563	0.324137	0.746098	0.957423	-5.46534
KCNJ13	0.127938	-1.10032	0.333813	0.738793	0.956236	-5.46535
AC007431.1	-0.047994	-1.95282	-0.124603	0.900935	0.988149	-5.4654
LINC01524	0.0144931	-1.58232	0.0432401	0.965544	0.995083	-5.46544
RN7SL670P	0.0506543	-1.96525	0.127988	0.898258	0.98762	-5.46552
AC015712.6	0.0861517	-1.21152	0.175322	0.860965	0.981878	-5.4656
ATP6V0A2	-0.135065	5.3773	-1.29088	0.197905	0.739735	-5.46564
AC009135.2	-0.126592	-0.547956	-0.473793	0.63605	0.934475	-5.46568
ECM2	0.338559	-0.129162	0.718855	0.472884	0.885745	-5.46571
ZSCAN9	0.352496	2.71309	1.01713	0.31005	0.809321	-5.46575
USO1	-0.163958	5.24865	-1.2917	0.197623	0.739735	-5.46591
GPAT3	0.305574	0.0747376	0.664151	0.507189	0.896047	-5.46592
FAXC	0.115729	-0.855277	0.404797	0.685964	0.94539	-5.46594
EGFL7	0.473008	5.02491	1.32704	0.185675	0.732226	-5.46608
ZNF319	-0.205099	4.08878	-1.19399	0.233582	0.762731	-5.46615
AC097512.1	0.0840645	-1.17953	0.269513	0.787751	0.968499	-5.46617
AC145350.2	0.254763	-0.788624	0.479865	0.631732	0.932806	-5.46621
ARFGEF3	-0.00706154	-1.69536	-0.0196131	0.984367	0.996915	-5.46625
TAS2R19	0.0269904	-1.73416	0.0721707	0.942522	0.992547	-5.4663
HNF4A	0.00490146	-1.64095	0.0148618	0.988154	0.997608	-5.4664
NOL3	-0.177644	0.138591	-0.627891	0.530633	0.90535	-5.4664
GS1-124K5.4	-0.143085	-0.167136	-0.603834	0.546487	0.911229	-5.46645
SYDE2	-0.145019	-0.921345	-0.374921	0.708028	0.949746	-5.46648
AMPH	0.11381	-1.37144	0.247886	0.804421	0.97172	-5.46653
U73166.1	0.23835	0.88998	0.80284	0.42281	0.863048	-5.46664
AC106799.3	0.137518	-0.734242	0.493546	0.622049	0.929663	-5.46668
ARFIP1	0.263765	2.95757	1.06666	0.287125	0.793943	-5.46672
PATJ	-0.214581	1.6795	-0.862735	0.389088	0.853461	-5.46676
PTPRG-AS1	0.216155	-0.710028	0.431669	0.666344	0.941295	-5.46683
AL035413.1	0.162096	0.751258	0.723859	0.469811	0.883911	-5.46684
PHKG2	0.134914	5.25933	1.30419	0.193337	0.736776	-5.46687
GDF7	0.161716	-0.254784	0.528252	0.59778	0.924696	-5.46688
PRAMENP	0.122036	-2.10217	0.194899	0.845626	0.980047	-5.46697
C20orf197	-0.140388	-1.01825	-0.23229	0.816497	0.975154	-5.467
USP51	0.171703	0.348529	0.656033	0.51239	0.89855	-5.46707
AC012645.4	0.14184	-0.895169	0.489587	0.624844	0.930895	-5.46708
CHRNA3	-0.186283	-1.25291	-0.271485	0.786236	0.968485	-5.46733
LINC02271	-0.0261938	-1.69941	-0.0768462	0.938806	0.992353	-5.46738
SRRM4	0.161031	-0.907112	0.427079	0.66968	0.941295	-5.46738
DUSP12	-0.164377	4.35408	-1.21781	0.224414	0.757064	-5.46741
AC007272.1	0.118881	-0.771979	0.419627	0.675109	0.942598	-5.46769
SPAST	-0.155517	4.27431	-1.20091	0.230893	0.761096	-5.46776
REXO1L1P	-0.0355167	-1.29741	-0.0665762	0.946971	0.992547	-5.46784
AC012074.1	-0.142263	-0.333711	-0.531373	0.595619	0.9243	-5.46786
AC093671.1	0.0291868	-1.45598	0.0937453	0.925385	0.990927	-5.46803
AC015802.6	-0.173419	-0.842708	-0.369473	0.71208	0.949889	-5.46805
SLC1A6	-0.120087	1.18518	-0.778322	0.437096	0.869321	-5.46808
PRDM14	0.0273562	-1.47628	0.0913714	0.927269	0.991387	-5.4681
LINC00900	-0.123372	-0.881499	-0.310954	0.756088	0.959179	-5.46812
RERG	0.0317789	-1.64617	0.0910295	0.92754	0.991387	-5.46818
SMARCD3	0.220625	1.16915	0.814327	0.416212	0.86088	-5.46837
AP000977.1	-0.176741	-0.782224	-0.414904	0.678559	0.943017	-5.46857
LINC00691	-0.101761	-0.783893	-0.372345	0.709943	0.949746	-5.46857
TALDO1	-0.160554	6.80157	-1.39308	0.164799	0.708106	-5.46862
AC005342.1	-0.0168478	-1.62245	-0.0565972	0.95491	0.994246	-5.46862
LIFR	-0.0170315	-1.88627	-0.0269697	0.978505	0.996023	-5.46865
CARMIL2	0.286525	6.1587	1.37325	0.170873	0.712149	-5.46871
AC008985.1	-0.113731	-0.890722	-0.387943	0.69838	0.948277	-5.46877
AC007996.1	-0.115852	-0.876549	-0.26664	0.78996	0.968719	-5.46881
PCDH18	0.549095	-0.237211	0.762515	0.446453	0.873829	-5.46881
C1QTNF6	-0.232378	2.64327	-1.016	0.310587	0.809699	-5.46884
ALDH1A2	0.0388382	-1.42245	0.0695353	0.944618	0.992547	-5.46889
CCNI2	-0.0255192	-1.77948	-0.0571851	0.954442	0.994246	-5.46894
MTMR9LP	0.26579	1.04179	0.82057	0.412652	0.859844	-5.46895
PLA2G2D	-0.214963	-0.262628	-0.523417	0.601135	0.924986	-5.46895
AL033527.5	0.170956	-0.433106	0.473141	0.636514	0.93458	-5.46907
TMEM161B-AS1	0.178612	1.84022	0.890568	0.373995	0.845227	-5.46911
AL031587.1	0.03973	-1.68239	0.130192	0.896517	0.987398	-5.46913
LINC00668	0.122323	-0.66911	0.407984	0.683625	0.944404	-5.46928
ZNF117	0.292024	5.53602	1.31042	0.191224	0.73616	-5.46944
PCDHGA5	-0.152318	-0.78947	-0.383413	0.701731	0.948277	-5.46949
AP001269.1	0.180429	0.159309	0.58831	0.556841	0.914402	-5.46954
IGHJ5	0.441913	1.64638	0.890796	0.373872	0.845227	-5.46964
SKAP1	-0.251645	1.51659	-0.851507	0.395281	0.855754	-5.46966
PELO	0.249242	2.13352	0.945949	0.345064	0.830212	-5.46976
ANKRD45	0.116617	-0.748639	0.433846	0.664764	0.941295	-5.46978
HES1	0.259841	-0.913563	0.436958	0.662509	0.941207	-5.46979
WNT9B	0.0560643	-1.60496	0.184404	0.853842	0.980685	-5.4699
FAM83G	0.322961	1.64516	0.840369	0.401483	0.858785	-5.46996
CLDN5	0.134921	-1.93986	0.201489	0.840476	0.978458	-5.47001
AC139495.1	-0.188324	-0.265836	-0.519864	0.603606	0.925647	-5.4702
AC008764.6	-0.155823	1.10994	-0.783727	0.433922	0.867667	-5.47024
AC104129.1	0.0375841	-1.31105	0.0687195	0.945266	0.992547	-5.47029
LINC01876	0.118214	-1.23975	0.344369	0.73085	0.954437	-5.47031
AL008636.1	-0.0816289	-1.50127	-0.220259	0.825844	0.976316	-5.47037
HEXA-AS1	-0.0599293	-1.40332	-0.204029	0.838492	0.977986	-5.4704
MAPKAPK5-AS1	0.164715	4.47241	1.24743	0.213376	0.746322	-5.47057
MXRA8	-0.375675	1.9283	-0.905599	0.365997	0.840819	-5.47066
TAS2R30	0.00577676	-1.54947	0.0155686	0.987591	0.997608	-5.47067
AC044849.2	-0.330501	1.73936	-0.937094	0.349591	0.833467	-5.47067
AL031590.1	0.0723542	-1.22977	0.202163	0.839949	0.978312	-5.47072
MILR1	0.321274	4.47025	1.27671	0.202856	0.740184	-5.47088
AL137783.1	0.0502934	-1.52285	0.151773	0.879485	0.984043	-5.47097
RBM15B	-0.14698	6.81366	-1.38471	0.167342	0.708709	-5.47097
GBF1	0.132796	6.25313	1.34753	0.178998	0.724027	-5.471
AC079313.1	-0.14583	-1.24245	-0.362658	0.717159	0.951204	-5.47103
RN7SL381P	0.0309252	-1.53112	0.0887299	0.929366	0.991715	-5.47127
ZNF460	-0.24701	2.55589	-0.992421	0.321926	0.817504	-5.47137
SYCP2	-0.514221	1.17645	-0.724518	0.469407	0.883882	-5.47148
ASB9	-0.363868	0.0690967	-0.658456	0.510835	0.897639	-5.47157
GAS5-AS1	-0.0912433	-1.07661	-0.313596	0.754082	0.958592	-5.4716
AC026124.2	-0.181894	1.84537	-0.911682	0.362791	0.839234	-5.47171
VGF	-0.263303	-0.951976	-0.408184	0.683479	0.944404	-5.47172
KIRREL2	0.0557048	-1.81094	0.099389	0.920907	0.990349	-5.47178
AC112484.1	-0.246288	-0.0257285	-0.595549	0.552001	0.912734	-5.47186
WWOX	0.14594	3.47285	1.1126	0.266921	0.786096	-5.47193
GRIK2	0.000137403	-1.56148	0.000409793	0.999673	0.999945	-5.47195
SLC7A1	-0.253483	5.11403	-1.26113	0.208405	0.74371	-5.47207
AC008875.1	0.160855	-0.130887	0.523666	0.600962	0.924986	-5.47215
RBM5-AS1	0.237425	1.23771	0.798181	0.425503	0.86449	-5.47218
OR10A2	-0.0277307	-1.57434	-0.0814912	0.935115	0.992353	-5.47232
FBXO25	-0.375182	4.27262	-1.18135	0.238557	0.767578	-5.47234
SGSM3	0.206883	6.41457	1.37225	0.171181	0.712854	-5.47241
YPEL4	0.281214	1.30623	0.753579	0.451792	0.876837	-5.47243
LINC01858	0.0581758	-1.74741	0.144823	0.884964	0.985247	-5.47265
ITIH2	0.115671	-0.818201	0.366381	0.714383	0.950504	-5.47266
AC092123.1	0.105822	-1.35628	0.313576	0.754097	0.958592	-5.47268
ZNF365	0.0282861	-1.59805	0.0659164	0.947496	0.992547	-5.47271
RBAK	-0.1927	3.89943	-1.15394	0.249596	0.774345	-5.47274
ELF3-AS1	-0.117221	-0.46024	-0.397403	0.691401	0.947248	-5.47276
MYO18B	-1.09859	4.94055	-1.23963	0.216242	0.749898	-5.47283
TRIML2	0.0975526	-1.116	0.32433	0.745952	0.957423	-5.47288
NIPAL4	-0.000126036	-1.61632	-0.000286203	0.999772	0.999945	-5.47292
AC138932.5	0.17372	-0.803525	0.46844	0.639867	0.934956	-5.47292
COMT	0.199661	6.04819	1.35867	0.175443	0.718745	-5.47294
AC002551.1	0.0643776	-1.43928	0.19249	0.847511	0.98014	-5.47304
CACYBP	0.190674	5.81524	1.34807	0.178822	0.723569	-5.47305
PROX2	0.200676	0.0105091	0.539501	0.590008	0.923151	-5.4732
ALG13-AS1	-0.0459431	-1.19238	-0.15954	0.873369	0.983793	-5.47327
AC092070.2	-0.16012	-0.207089	-0.537263	0.591551	0.923151	-5.47341
LINC02210	-0.187167	3.46248	-1.10581	0.269842	0.787383	-5.47372
RBM45	0.17462	3.12149	1.07639	0.282764	0.791564	-5.47379
RCOR2	-0.205402	-0.053157	-0.524801	0.600174	0.924986	-5.47384
KCNE5	0.0665825	-1.48045	0.0706832	0.943705	0.992547	-5.47387
LINC02289	0.0653954	-1.72705	0.157498	0.874976	0.983793	-5.47388
AC116535.1	-0.124237	0.695146	-0.697786	0.485943	0.889941	-5.4739
NALCN	-0.00605421	-1.58613	-0.019038	0.984826	0.996966	-5.47391
F3	0.448275	0.49769	0.690048	0.490787	0.890577	-5.474
OR14L1P	-0.0594514	-1.43052	-0.196783	0.844153	0.979288	-5.47401
ABCC13	-0.140318	-0.82314	-0.278557	0.780809	0.967267	-5.47407
ZRANB2-AS1	-0.0725686	-0.806135	-0.291051	0.771247	0.964461	-5.4742
AC087620.1	-0.0365691	-1.49033	-0.122018	0.90298	0.988334	-5.47422
AL390195.1	0.22817	0.159227	0.608671	0.543281	0.910733	-5.47443
CCDC27	-0.0284193	-1.52288	-0.0926928	0.92622	0.991319	-5.47443
AC008771.1	-0.10264	-0.958303	-0.327415	0.74362	0.957226	-5.47445
AC008840.1	0.0135859	-1.16967	0.0348373	0.972237	0.995976	-5.47452
AC116158.1	-0.125166	-0.644381	-0.424184	0.671787	0.941618	-5.47452
ZC3H12C	-0.835732	1.25396	-0.670507	0.503137	0.895228	-5.47453
DMKN	-0.0407595	-1.56679	-0.0986724	0.921475	0.990464	-5.47454
SMPD4	-0.127551	6.87903	-1.36599	0.173137	0.715316	-5.47457
C2orf27A	-0.195675	-0.749936	-0.37721	0.706329	0.949645	-5.47464
LINC00355	-0.142298	-0.718046	-0.37915	0.70489	0.948993	-5.47469
HAND2-AS1	0.111163	-0.841623	0.371537	0.710544	0.949746	-5.47476
RAB3IL1	-0.310424	0.171439	-0.65733	0.511557	0.898038	-5.47495
C12orf76	0.142762	4.67772	1.23451	0.21814	0.752014	-5.47499
STK25	0.134623	6.52429	1.37509	0.170301	0.711363	-5.47501
AL009031.1	-0.222216	0.480522	-0.671804	0.502312	0.894952	-5.47504
BEX2	-0.164021	-0.461101	-0.540079	0.589611	0.922908	-5.47505
TRHDE-AS1	0.133866	-0.906605	0.29693	0.76676	0.962932	-5.47516
TGFA	-0.365058	0.312459	-0.614461	0.539455	0.909362	-5.47516
LINC02453	-0.21217	-0.217863	-0.508215	0.611739	0.927798	-5.47524
AC027097.2	-0.17873	2.24225	-0.953937	0.341013	0.82793	-5.47534
LINC01567	-0.0483457	-1.36329	-0.158239	0.874393	0.983793	-5.47543
TWNK	-0.289395	3.37992	-1.0947	0.274673	0.78961	-5.4755
JAM3	-0.30095	1.63161	-0.801851	0.42338	0.863054	-5.4756
RNU11	-0.327601	-0.376306	-0.681579	0.496119	0.893491	-5.4756
ULK4P2	-0.0335433	-1.32211	-0.0783325	0.937625	0.992353	-5.47561
ZNF618	-0.337941	5.05944	-1.23354	0.218501	0.752351	-5.47565
CCDC194	-0.165857	-0.631635	-0.478696	0.632562	0.932967	-5.47577
DOK7	-0.0331953	-1.73243	-0.0535088	0.957368	0.994663	-5.47592
AC104184.1	0.119979	-0.906055	0.37984	0.704378	0.948993	-5.47594
KIRREL3	-0.0725316	-1.21408	-0.183742	0.854361	0.980685	-5.47596
AC007663.2	-0.272577	-0.727027	-0.568673	0.570075	0.918289	-5.47599
TMEM105	0.244582	-0.0343831	0.566464	0.571573	0.918893	-5.47603
SHROOM4	0.273104	-0.00390924	0.519765	0.603675	0.925647	-5.47604
AL023755.1	-0.0581012	-1.41196	-0.163183	0.870503	0.98376	-5.47604
ZNF567	0.162062	2.85906	1.01333	0.311855	0.809873	-5.47605
PCDHGA1	0.136745	-0.756262	0.407609	0.6839	0.944404	-5.47607
SLC26A8	-0.192782	0.490573	-0.620223	0.535661	0.907561	-5.47611
RN7SL827P	-0.00394228	-1.77781	-0.0113993	0.990914	0.998328	-5.47619
PPL	0.145463	-1.23753	0.29899	0.76519	0.962358	-5.47622
AC133550.2	0.0773259	-1.12215	0.283133	0.777303	0.966046	-5.47625
AC025437.1	0.496178	1.08088	0.913375	0.361902	0.838908	-5.47625
FGFR2	0.0276609	-1.37806	0.055224	0.956003	0.994287	-5.47644
AC026803.1	-0.0616629	-1.35076	-0.14353	0.885984	0.985283	-5.47656
AL031775.2	0.104955	-0.878169	0.320849	0.748585	0.957706	-5.47677
LINC00562	-0.11467	-0.432297	-0.475807	0.634616	0.933819	-5.47689
PATE2	-0.0922499	-1.17488	-0.274973	0.783558	0.967572	-5.47698
PRDM7	0.160294	-0.524263	0.468577	0.639769	0.934956	-5.47707
BLNK	0.348887	6.38442	1.37373	0.170724	0.712068	-5.47708
HIST1H2AB	-0.180169	-1.44348	-0.498624	0.618471	0.928777	-5.4771
CD1D	0.306349	0.276026	0.657619	0.511372	0.898038	-5.47713
B3GALT1	0.0800146	-1.61217	0.193754	0.846522	0.980101	-5.47717
ZNF350	0.225202	4.21702	1.18522	0.237026	0.766125	-5.47718
SND1-IT1	0.112575	-1.85076	0.290139	0.771944	0.964682	-5.47724
BTG2	-0.320354	8.04972	-1.41169	0.15925	0.702963	-5.47726
ADAMTS17	-0.243159	-0.276839	-0.431427	0.66652	0.941295	-5.4773
AC105760.2	0.137342	-0.148135	0.502408	0.615811	0.928777	-5.47731
WWC1	-0.019269	-1.57903	-0.0386622	0.96919	0.995652	-5.47734
NPPA-AS1	0.20214	0.173529	0.64419	0.520027	0.902288	-5.47751
H19	-0.0190259	-1.76112	-0.0252294	0.979892	0.996309	-5.47752
AC074143.1	0.177225	-0.650953	0.49646	0.619994	0.929038	-5.47761
LINC00539	-0.316994	2.44094	-0.990247	0.322985	0.817828	-5.47767
ZNF165	-0.276971	0.860169	-0.731542	0.465115	0.882289	-5.47768
TSNARE1	-0.411409	0.98882	-0.70729	0.480028	0.887617	-5.47774
RAB5A	0.145298	5.15338	1.28552	0.199767	0.73995	-5.47779
LINC00652	0.145961	1.54503	0.829071	0.407834	0.859454	-5.47779
AL606970.3	-0.0427971	-1.52314	-0.122473	0.90262	0.988261	-5.47794
AC087430.1	-0.0272765	-1.37299	-0.0956924	0.92384	0.990501	-5.47797
ARHGAP18	-0.307269	1.89291	-0.872852	0.383559	0.850394	-5.478
HYAL1	-0.107584	-1.07089	-0.290703	0.771513	0.964461	-5.4781
ZNF34	0.214309	2.34621	0.943672	0.346224	0.831059	-5.47814
AC010320.4	-0.106143	-0.897453	-0.327286	0.743718	0.957226	-5.47815
PTRH1	-0.153356	1.83286	-0.900441	0.368729	0.842254	-5.47821
POU2F3	0.0396908	-1.38309	0.118312	0.905913	0.988676	-5.47827
LINC01150	-0.119179	-0.995276	-0.273114	0.784985	0.967675	-5.4783
CSMD2	-0.169151	-1.01278	-0.345563	0.729954	0.954302	-5.4783
ADD3-AS1	-0.22128	0.64986	-0.669683	0.503661	0.895347	-5.47832
AC090616.7	-0.13924	2.42549	-0.955837	0.340053	0.82719	-5.47835
MRLN	0.0143771	-1.38196	0.0386966	0.969162	0.995652	-5.47845
AC010522.1	-0.153492	0.106784	-0.571831	0.567936	0.918042	-5.47848
CCDC134	-0.183402	1.86352	-0.854125	0.393832	0.854622	-5.47849
AC129510.2	0.10366	-0.689286	0.351975	0.725146	0.953097	-5.47852
AL137060.1	0.216532	0.284538	0.692109	0.489494	0.890471	-5.47863
XIRP1	0.56529	1.3435	0.827884	0.408505	0.859461	-5.47879
FAM102B	-0.196849	5.10445	-1.23996	0.21612	0.749894	-5.47884
JUNB	-0.360417	7.92242	-1.40741	0.160514	0.703967	-5.47889
CCDC15	0.239386	1.01847	0.73149	0.465146	0.882289	-5.47907
AC009086.3	-0.175385	1.31483	-0.822138	0.411761	0.859838	-5.47908
AC000068.1	0.161497	-0.0757391	0.555283	0.579184	0.920096	-5.47916
AC079447.1	0.152725	-0.720837	0.409071	0.682828	0.944241	-5.47921
TLR6	0.338238	2.72002	1.07857	0.281789	0.791277	-5.47922
AC097382.2	-0.146539	-0.703404	-0.343389	0.731587	0.954444	-5.4793
AL360004.1	0.108755	-0.847852	0.327963	0.743207	0.957164	-5.47944
RAMP1	0.303952	-1.29655	0.372758	0.709636	0.949746	-5.47948
PEG3	0.330098	-2.10738	0.296414	0.767154	0.962932	-5.47951
IFIT1B	0.269165	0.305557	0.536488	0.592086	0.923151	-5.47951
THOC2	-0.189617	6.57478	-1.35297	0.177254	0.721824	-5.4796
SH3PXD2A-AS1	0.135112	-0.540259	0.407931	0.683664	0.944404	-5.47961
LUZP1	0.252359	6.14779	1.32722	0.185614	0.732226	-5.47966
LRSAM1	-0.160247	3.72759	-1.15724	0.24825	0.772984	-5.47971
RN7SL748P	-0.0621004	-1.40228	-0.181021	0.856494	0.981017	-5.4798
RPL29	0.191616	9.71363	1.43836	0.151548	0.696156	-5.47983
RAD23B	-0.161474	6.95825	-1.38382	0.167615	0.708916	-5.47999
TM2D2	0.218606	3.28936	1.07909	0.281559	0.791229	-5.4801
CCL25	-0.25261	-1.02206	-0.499184	0.618077	0.928777	-5.48013
AC098934.2	0.0700427	-1.1205	0.242158	0.808851	0.972777	-5.48018
POM121	-0.168597	7.53168	-1.38064	0.16859	0.709575	-5.48019
LINC02016	-0.0473839	-1.60832	-0.114494	0.908936	0.988867	-5.48025
HIST3H2BB	-0.0648542	-1.3256	-0.183137	0.854835	0.980685	-5.48034
AC004837.2	-0.00339978	-1.45892	-0.00759839	0.993943	0.998925	-5.48041
AC016168.3	0.2499	1.333	0.821225	0.41228	0.859844	-5.48044
GABBR1	-0.383648	5.52563	-1.31737	0.18889	0.734595	-5.48059
EFCAB8	-0.0208103	-1.47043	-0.0446151	0.964449	0.995083	-5.4806
AC018607.1	-0.0851678	-1.71702	-0.195515	0.845144	0.979766	-5.48064
AC034111.1	-0.0579074	-1.35107	-0.182894	0.855025	0.980685	-5.48074
AR	0.209375	-0.629717	0.427013	0.669727	0.941295	-5.48077
AC112504.1	0.101602	-1.18018	0.307712	0.758551	0.9594	-5.48079
SMARCD2	0.154632	6.90645	1.38683	0.166697	0.708106	-5.4808
SIGLEC10	0.224906	3.37016	1.08544	0.278746	0.790439	-5.48084
LARP4	0.159875	4.78541	1.23296	0.218719	0.752351	-5.48089
2004-09-01	-0.233859	-0.0772125	-0.527406	0.598367	0.924696	-5.4809
LINC00269	-0.0448173	-1.42581	-0.137369	0.890847	0.986181	-5.48095
TRIM16L	-0.187098	0.788282	-0.674488	0.500608	0.894952	-5.48102
VPS37B	-0.236278	6.41843	-1.35622	0.176219	0.720252	-5.4811
RN7SL376P	-0.0305456	-1.56278	-0.10043	0.920082	0.990176	-5.48111
EMC9	0.175685	3.01251	1.06733	0.286826	0.793943	-5.48111
CASC19	0.144856	1.67643	0.834312	0.40488	0.859168	-5.48117
AL034417.2	0.0453335	-1.23844	0.143344	0.886131	0.985283	-5.48121
ITPK1-AS1	-0.0269765	-1.39103	-0.0909805	0.927579	0.991387	-5.4813
SIRT1	-0.18418	5.09393	-1.24992	0.212467	0.74604	-5.48135
AC144450.1	0.139707	-0.0627928	0.50619	0.613158	0.927798	-5.48156
RN7SL650P	-0.0321685	-1.4794	-0.10043	0.920081	0.990176	-5.48171
DENND1B	-0.328804	3.50896	-1.07509	0.283344	0.792021	-5.48175
LINC00967	0.148434	-1.01787	0.307639	0.758606	0.9594	-5.48178
NTN3	0.0677331	-1.4126	0.13555	0.892283	0.986399	-5.48182
EBF3	-0.425608	0.955375	-0.730223	0.465919	0.882458	-5.48197
AC090517.2	0.161758	0.606661	0.678953	0.497779	0.894873	-5.482
AC104564.6	0.230619	0.736303	0.773321	0.440044	0.870646	-5.48201
RORA-AS1	-0.126664	-0.137906	-0.541012	0.588968	0.922897	-5.48211
CCDC26	0.394233	0.214471	0.647238	0.518056	0.900379	-5.48222
GNA11	-0.290841	4.43604	-1.22725	0.220851	0.753434	-5.48224
AL355816.2	-0.337744	-1.12403	-0.554924	0.57943	0.920096	-5.48226
BTG3-AS1	-0.239355	-0.461609	-0.46298	0.64377	0.935576	-5.48227
AKAP6	0.160969	-0.577698	0.41958	0.675143	0.942598	-5.48232
RNU4-1	0.05321	-1.4859	0.0974066	0.922479	0.990464	-5.48234
AL445531.1	-0.0886982	-0.841634	-0.337635	0.735914	0.955508	-5.48239
AL590004.4	0.098359	-0.724162	0.350648	0.72614	0.953303	-5.48242
DNAJC19	-0.140491	3.63408	-1.14268	0.254237	0.778772	-5.48247
AF127577.2	0.206284	-0.477275	0.462706	0.643967	0.935685	-5.48251
AC090617.5	0.0498376	-1.17994	0.173146	0.862673	0.982597	-5.48256
CBS	-0.0723964	-1.24906	-0.139527	0.889143	0.98572	-5.48263
ARNT2	0.297239	0.10626	0.518293	0.6047	0.925647	-5.48269
ARG1	-0.267901	2.4209	-0.924476	0.356106	0.83479	-5.48286
PTH1R	0.0511254	-1.46999	0.0751249	0.940174	0.992353	-5.48286
AP005264.8	0.114828	-0.964674	0.312657	0.754795	0.958785	-5.48286
AC139491.2	-0.108802	-0.565338	-0.396174	0.692305	0.947471	-5.48298
INHBA-AS1	0.0549292	-1.22348	0.189411	0.84992	0.980512	-5.48303
AC108449.2	0.163569	1.77251	0.844973	0.398912	0.857257	-5.48305
LECT2	-0.111636	-1.0257	-0.33028	0.741458	0.956413	-5.48308
LINC01424	-0.073482	-1.18654	-0.257704	0.796842	0.969629	-5.48325
EBF1	-0.267361	7.41976	-1.3891	0.166006	0.708106	-5.4834
GOLGA8R	0.347878	1.63292	0.786708	0.432178	0.866933	-5.48346
LINC01144	-0.115772	-0.679408	-0.446884	0.655335	0.939166	-5.48353
AC090004.1	-0.155559	-0.146276	-0.514877	0.607082	0.926106	-5.48365
SYT14	-0.145049	0.395895	-0.644258	0.519983	0.902288	-5.48365
AP002505.2	0.265606	-0.650436	0.46959	0.639047	0.934956	-5.48368
DNAJB7	0.106345	-0.444786	0.430705	0.667044	0.941295	-5.48372
AC234782.2	-0.175308	-0.735548	-0.375825	0.707357	0.949746	-5.48373
OR2A5	-0.214252	0.815743	-0.650488	0.515959	0.899603	-5.48376
MED14	-0.199247	5.90147	-1.29618	0.196076	0.739046	-5.48377
MAD2L2	0.212396	5.95133	1.33469	0.18316	0.729369	-5.4838
FBLIM1	-0.169979	-0.306768	-0.501198	0.616661	0.928777	-5.48389
BORCS5	-0.292118	2.83153	-1.00492	0.315883	0.812661	-5.48404
AL096816.1	-0.382808	1.19343	-0.846251	0.398201	0.85678	-5.48407
CLTB	0.177367	4.89977	1.27414	0.203766	0.740843	-5.48411
RSF1-IT2	0.00360674	-1.22033	0.0109258	0.991291	0.998328	-5.48412
AC009812.1	0.170899	1.47342	0.856262	0.392651	0.853781	-5.48442
ZNF507	0.331486	4.0325	1.18276	0.237997	0.766562	-5.48456
AC004990.1	-0.100103	-1.12991	-0.277502	0.781618	0.967267	-5.48456
AL391069.2	-0.124273	-0.717976	-0.426325	0.670228	0.941295	-5.48459
TMEM255A	-0.168609	-0.298372	-0.435925	0.663257	0.941295	-5.48469
ARL6	0.190008	0.463634	0.643027	0.52078	0.902288	-5.48471
LINC01795	0.0542784	-1.30095	0.194091	0.846258	0.980057	-5.48475
AC130352.1	0.092999	-1.1986	0.2719	0.785917	0.968331	-5.48481
AL133406.2	0.169963	0.861221	0.676597	0.49927	0.894952	-5.48485
AC068533.4	0.194263	-0.323346	0.473085	0.636554	0.93458	-5.48494
TMEFF1	-0.0561389	-2.14835	-0.107377	0.914573	0.98926	-5.48502
ERVMER61-1	-0.0840995	-1.07845	-0.252464	0.800884	0.970627	-5.4851
PCDHGA10	0.284923	0.718356	0.634464	0.526342	0.904374	-5.48518
AEBP1	-0.499419	7.49605	-1.3831	0.167835	0.709086	-5.48525
CRX	0.134861	-0.0864663	0.526812	0.598779	0.924696	-5.48527
SLC24A2	0.109241	-0.822671	0.368342	0.712922	0.949932	-5.48533
AL353194.1	0.128261	-0.189621	0.531315	0.595659	0.9243	-5.48533
TUNAR	-0.496198	1.89246	-0.902572	0.367599	0.840819	-5.48538
PYGO1	0.0245957	-1.34163	0.0457634	0.963534	0.995083	-5.48542
MLLT3	0.389072	2.59139	0.995441	0.320459	0.815686	-5.48544
TKTL1	-0.158282	-0.870923	-0.267553	0.789258	0.968719	-5.48547
C5orf30	0.313041	2.70172	1.00468	0.315995	0.812661	-5.48551
SATB2	-0.209593	-0.603002	-0.458295	0.647128	0.936799	-5.4856
SLC9B2	-0.28255	3.65843	-1.0988	0.272883	0.78846	-5.48561
CCL2	0.0335591	-2.17047	0.052494	0.958176	0.994807	-5.48563
AC108134.1	0.163138	-0.835106	0.438989	0.661039	0.940628	-5.48566
DHX58	-0.319965	3.53	-1.14108	0.254898	0.77897	-5.48567
AL356094.1	0.0542212	-1.16758	0.183305	0.854703	0.980685	-5.48568
AC010325.1	-0.0939031	-0.979146	-0.314046	0.753741	0.958592	-5.48577
DPP4	0.250219	0.0256694	0.633426	0.527019	0.904527	-5.48578
MON1A	-0.179765	2.58999	-0.992763	0.32176	0.817413	-5.48591
LINC01856	-0.133935	-0.883544	-0.372956	0.709489	0.949746	-5.48591
AC087276.2	-0.0901603	-0.844233	-0.318616	0.750277	0.958298	-5.48595
SOX5	-0.0625568	-1.31619	-0.102398	0.918521	0.990173	-5.48597
AC068669.1	0.0973753	-0.677513	0.378043	0.705711	0.949308	-5.48598
PCDH11X	-0.0626145	-1.08447	-0.201308	0.840617	0.978518	-5.48602
ZNF716	-0.0798505	-0.968651	-0.266877	0.789778	0.968719	-5.48621
ZC3H7A	0.145002	5.99854	1.33247	0.183885	0.731069	-5.48629
CNPY2	0.11856	4.83313	1.26999	0.205237	0.741705	-5.48641
RNU1-122P	-0.0391533	-1.91071	-0.0969414	0.922849	0.990464	-5.48653
TMEM165	0.152965	5.42538	1.29463	0.196609	0.739491	-5.48661
TMEM92	0.260652	-0.993777	0.526497	0.598997	0.924696	-5.48665
PRPSAP1	0.194051	4.94734	1.28604	0.199586	0.73995	-5.48669
AC008760.1	0.00919775	-1.64199	0.0314266	0.974954	0.995976	-5.48672
MIR646HG	-0.139084	-0.432861	-0.379389	0.704712	0.948993	-5.48686
TNNI2	-0.260414	-0.106155	-0.596595	0.551303	0.912734	-5.48691
AP002512.4	-0.00116888	-1.30043	-0.00370807	0.997044	0.999815	-5.48696
GNAL	0.176294	0.96777	0.693844	0.488407	0.890312	-5.48715
SLC41A2	-0.135998	-0.890838	-0.243971	0.807448	0.97232	-5.48715
KCNV1	0.133044	0.447041	0.624677	0.532738	0.906522	-5.4872
RN7SL488P	0.0161251	-1.45257	0.0463851	0.963039	0.995083	-5.48731
CCL22	0.116139	-0.532568	0.415511	0.678115	0.943017	-5.48733
FAM49B	-0.148691	6.73094	-1.36984	0.171932	0.71344	-5.48742
ZNF225	0.134746	2.26701	0.91052	0.363402	0.839623	-5.48746
AC093001.1	0.196616	-0.958642	0.454655	0.649742	0.937658	-5.48747
AC006441.1	-0.023361	-1.56771	-0.0718036	0.942814	0.992547	-5.48753
BIRC3	-0.266376	3.75169	-1.1356	0.257184	0.780599	-5.4876
AC092329.4	0.149584	3.45399	1.11033	0.267895	0.786495	-5.48768
RPE	0.17683	3.45896	1.10299	0.271062	0.787808	-5.48773
AC023389.1	-0.0199212	-1.63965	-0.0568065	0.954743	0.994246	-5.48773
HSF4	0.213248	1.65193	0.86432	0.388219	0.853461	-5.48793
IGKV2-28	-0.441516	0.357667	-0.777805	0.4374	0.869401	-5.48797
AL512791.1	0.2359	1.37275	0.780844	0.435613	0.868833	-5.48803
AL731577.1	-0.0187646	-1.54288	-0.059131	0.952894	0.994064	-5.48812
TFAM	-0.15623	5.64171	-1.30901	0.191701	0.736606	-5.48813
AL021707.8	-0.187605	-0.341282	-0.540903	0.589043	0.922897	-5.48817
ANO7	0.0497239	-1.16844	0.104415	0.916921	0.99012	-5.48826
ACP7	0.102572	-0.0125292	0.524448	0.600419	0.924986	-5.48833
RAB36	-0.167295	-0.446269	-0.421815	0.673513	0.941749	-5.48851
C2CD5	0.186044	5.26097	1.2742	0.203744	0.740843	-5.48851
LMX1B	-0.0330025	-1.16628	-0.0839011	0.9332	0.992208	-5.48854
AL109976.1	0.121852	0.949028	0.731974	0.464852	0.882182	-5.48858
PODN	-0.0345187	-1.28788	-0.0794187	0.936761	0.992353	-5.48868
ZDHHC11	-0.285786	1.39602	-0.775844	0.438555	0.869922	-5.48876
TNIP3	-0.0619184	-1.09546	-0.19137	0.848387	0.98014	-5.4889
MORN2	0.189941	0.279934	0.602255	0.547536	0.911793	-5.4889
AL356481.1	0.106533	0.227159	0.588319	0.556835	0.914402	-5.48894
AC009951.2	0.0581045	-1.15841	0.151729	0.87952	0.984043	-5.48895
PANK4	-0.197496	4.10193	-1.17915	0.239431	0.767854	-5.48897
DHPS	0.122818	5.74857	1.33115	0.184321	0.731083	-5.48903
AP000786.1	-0.00994233	-1.17994	-0.023263	0.981459	0.996473	-5.48905
SCARNA7	-0.124916	-1.49007	-0.273717	0.784522	0.967675	-5.48913
AC016717.3	-0.091643	-1.03196	-0.275245	0.783349	0.967572	-5.48924
HIST1H3J	0.262226	-0.810062	0.598309	0.550161	0.912522	-5.48924
HIF3A	-0.146706	0.302719	-0.604753	0.545877	0.911229	-5.48925
TRPM3	0.0485372	-1.10893	0.15032	0.88063	0.984043	-5.48933
AC009754.1	0.116463	-0.913361	0.284595	0.776184	0.965674	-5.48948
AC129510.1	0.00392748	-1.28298	0.0119192	0.990499	0.998328	-5.48962
C1orf159	-0.169419	3.52425	-1.11902	0.264177	0.784748	-5.48979
TAMM41	-0.139309	3.03616	-1.04993	0.294738	0.799194	-5.48979
AC087749.1	0.043023	-1.63841	0.124745	0.900823	0.988079	-5.4898
LINC00933	-0.140328	-0.403455	-0.406639	0.684612	0.9448	-5.48986
NDUFAF4	-0.209339	3.34447	-1.06779	0.286616	0.793943	-5.48988
AL078459.1	0.03813	-1.4597	0.103479	0.917664	0.990173	-5.4899
KCNIP4	0.11761	-0.411105	0.41143	0.6811	0.943519	-5.4899
RN7SL317P	-0.00256752	-1.35889	-0.00802406	0.993604	0.998749	-5.49
AL391825.1	0.176398	0.0156669	0.542149	0.588186	0.92263	-5.49011
RPS25	-0.178143	9.5875	-1.42894	0.154238	0.698084	-5.49016
OAZ3	0.120684	-0.281625	0.428617	0.668561	0.941295	-5.49018
DLL3	0.107814	-1.11261	0.184338	0.853894	0.980685	-5.49018
ALKBH2	0.177282	2.09466	0.925617	0.355514	0.834618	-5.49031
AIFM3	0.125729	-1.04607	0.287891	0.773662	0.964831	-5.49042
AC009690.1	-0.278909	2.02525	-0.952174	0.341904	0.82837	-5.4905
AC005532.1	0.0410991	-1.37019	0.118604	0.905682	0.988676	-5.49051
BGN	0.0755548	-1.59678	0.1377	0.890586	0.986074	-5.49054
AL034399.2	-0.0920688	-0.846402	-0.337654	0.7359	0.955508	-5.49055
DHRS4	-0.184939	4.25781	-1.23042	0.219665	0.752898	-5.49055
STXBP4	-0.200844	2.3761	-0.924028	0.356339	0.83479	-5.49064
AC027607.1	0.117619	-1.17548	0.278855	0.78058	0.967267	-5.49068
ULBP1	0.0628549	-1.09151	0.144139	0.885504	0.985247	-5.49075
AL359921.2	-0.152037	0.165843	-0.54789	0.584243	0.921387	-5.49081
BEX3	-0.469403	0.352414	-0.633169	0.527187	0.904527	-5.49092
CICP18	-0.215576	0.0374215	-0.547097	0.584787	0.921387	-5.49103
MRPS25	0.146685	5.74677	1.3179	0.18871	0.734595	-5.49111
DNAJB13	-0.288435	2.114	-0.889018	0.374825	0.845227	-5.49116
PCDHGA12	-0.267798	-0.442553	-0.372828	0.709584	0.949746	-5.49122
EMILIN1	-0.503138	2.55888	-1.04589	0.296594	0.801005	-5.49132
AC130448.2	-0.139464	-0.801037	-0.414403	0.678925	0.943017	-5.49134
SLC6A19	0.0326376	-1.16832	0.0437039	0.965174	0.995083	-5.49142
SMIM25	0.281464	0.957501	0.742372	0.458541	0.879289	-5.49145
PAPSS2	0.23472	0.835443	0.679303	0.497557	0.894711	-5.49149
RASSF6	-0.173609	0.108899	-0.600497	0.548705	0.911877	-5.49154
ACYP2	0.137456	2.93825	1.03422	0.302007	0.803942	-5.49162
PMFBP1	-0.185492	0.479962	-0.580527	0.562068	0.917167	-5.49162
AC010525.1	-0.0477609	-1.37452	-0.139196	0.889405	0.985822	-5.49179
AF129075.2	0.0908687	-1.26346	0.263373	0.792475	0.968733	-5.49183
ASTN2	0.170075	1.95207	0.872016	0.384014	0.850863	-5.49196
RUSC1	-0.163611	4.28632	-1.20199	0.230473	0.760839	-5.49205
TLK1	-0.164377	5.83145	-1.31558	0.189489	0.734692	-5.49206
AL158151.1	-0.029259	-1.34151	-0.0791594	0.936967	0.992353	-5.49207
RBFADN	0.149874	1.84453	0.868281	0.386051	0.852056	-5.49213
TMEM117	-0.132163	-0.63619	-0.257955	0.796648	0.969629	-5.49214
AC090515.5	0.0203446	-1.43544	0.0610454	0.951371	0.993312	-5.49216
SERPINH1	-0.266941	3.11667	-1.07176	0.284835	0.792741	-5.49217
AC090502.1	0.140967	-0.15986	0.48	0.631636	0.932806	-5.49218
ABI3	0.287867	2.10621	0.946887	0.344586	0.830051	-5.49219
FLT4	-0.936673	4.08118	-1.1952	0.23311	0.762229	-5.49229
AQP7	0.106306	-0.98563	0.246154	0.80576	0.971965	-5.49237
CELF4	-0.142274	-0.574688	-0.436078	0.663146	0.941295	-5.49246
LHFPL3-AS2	0.0594588	-1.32288	0.160042	0.872974	0.983793	-5.49249
AL136164.4	0.180249	0.359303	0.59356	0.553329	0.912734	-5.49253
GFM2	0.136088	4.62914	1.21732	0.224599	0.757341	-5.49257
AC092067.1	-0.0837343	-0.816435	-0.270564	0.786943	0.968499	-5.49263
ONECUT1	-0.0515628	-1.52237	-0.121614	0.9033	0.988334	-5.49268
KEAP1	-0.169244	4.85335	-1.25461	0.210761	0.74567	-5.49274
DDX11L10	-0.157607	-1.09784	-0.267542	0.789266	0.968719	-5.49274
AC048341.3	0.111602	-0.717616	0.394086	0.693844	0.947471	-5.49283
KIF5C	0.00364789	-1.10851	0.00734436	0.994146	0.99908	-5.49285
HIST1H2AG	-0.294457	2.70038	-1.0473	0.295944	0.800257	-5.49291
AL591379.1	-0.170109	-0.65313	-0.392839	0.694765	0.947471	-5.49291
ZNF295-AS1	-0.012837	-1.57727	-0.0319303	0.974552	0.995976	-5.49299
AC006486.2	-0.101662	-0.109968	-0.498793	0.618352	0.928777	-5.493
AC015802.3	-0.130214	0.338515	-0.617355	0.537547	0.908319	-5.49303
CBX6	-0.294982	5.2538	-1.27174	0.204616	0.741185	-5.49305
AC118658.2	-0.145187	-1.48174	-0.264897	0.791301	0.968719	-5.4931
MALL	-0.0495584	-1.26424	-0.13773	0.890562	0.986074	-5.49311
LINC01842	-0.0470373	-1.24516	-0.15142	0.879764	0.984043	-5.49312
PPP1R26-AS1	0.0481767	-1.24956	0.113354	0.909838	0.988867	-5.49317
AC135983.2	0.305027	4.09856	1.11876	0.264289	0.784748	-5.4932
RBBP7	-0.150185	6.87519	-1.37044	0.171746	0.71344	-5.49322
GYG1	0.277184	4.66045	1.21402	0.225853	0.757551	-5.49322
DOCK2	-0.200991	7.52573	-1.39047	0.16559	0.708106	-5.49331
GNB1L	0.209739	2.7537	1.04785	0.295694	0.800006	-5.49332
AC008536.1	-0.101363	-0.660385	-0.361661	0.717903	0.951313	-5.4934
DNAJC22	-0.0746111	-0.879795	-0.242838	0.808324	0.972643	-5.49349
WDR20	-0.138447	4.37643	-1.18019	0.239017	0.767756	-5.4935
CES1	-0.157554	-1.09882	-0.22245	0.82414	0.975959	-5.4935
FAM27C	0.0125172	-1.72968	0.0258205	0.979421	0.996226	-5.49351
LOXL1	0.292601	-1.00685	0.470413	0.638459	0.934956	-5.4937
ZNF70	-0.234649	4.77418	-1.21635	0.224968	0.757413	-5.49399
AC027559.1	0.204656	1.91983	0.877398	0.381091	0.848625	-5.4942
DNAH11	-0.218735	1.07549	-0.712148	0.47702	0.88685	-5.49423
AC021683.3	0.115668	-1.08947	0.241778	0.809145	0.972803	-5.49427
AL162274.3	0.0316373	-1.13586	0.100768	0.919813	0.990173	-5.4943
AP006545.1	-0.0749167	-1.04015	-0.226285	0.82116	0.975621	-5.49432
CASS4	-0.189029	1.08325	-0.682709	0.495406	0.893041	-5.49443
PPBP	-0.237563	-0.866895	-0.289455	0.772467	0.964697	-5.49444
AC022154.1	-0.1404	-0.131211	-0.483526	0.629134	0.932396	-5.49448
GDF9	0.228889	-0.0125091	0.520173	0.603391	0.925647	-5.49466
MIF-AS1	0.255525	0.850434	0.681344	0.496268	0.893491	-5.49471
SSRP1	-0.138813	7.18605	-1.38068	0.168577	0.709575	-5.49472
CDRT15	-0.122741	-0.523246	-0.406881	0.684435	0.9448	-5.49479
AC124798.1	0.0362086	-0.989772	0.10459	0.916783	0.990026	-5.49484
TMEM169	0.146896	-0.554896	0.397746	0.691148	0.947208	-5.49486
AC012508.1	-0.113558	-0.417789	-0.40008	0.68943	0.946812	-5.49488
AC087516.2	0.0970103	-0.883394	0.264983	0.791235	0.968719	-5.49493
SOX2-OT	0.272961	1.10639	0.78105	0.435492	0.868817	-5.49497
LINC01415	-0.210647	-0.909296	-0.537905	0.591109	0.923151	-5.49498
PTPRVP	0.156016	-0.611995	0.398218	0.6908	0.947078	-5.49498
AC092835.1	0.136394	-0.722561	0.363365	0.716631	0.951204	-5.49503
RBP5	-0.198336	0.313602	-0.602458	0.547401	0.911793	-5.49504
CYP2F1	-0.0283989	-1.3415	-0.0758265	0.939616	0.992353	-5.49505
AC007216.4	-0.0265006	-1.26506	-0.085479	0.931947	0.991715	-5.4951
AC091152.4	0.100355	0.0507849	0.542403	0.588011	0.92263	-5.49526
STX18-AS1	0.155804	1.24491	0.766422	0.444129	0.872934	-5.49526
AP000962.2	-0.0923587	-1.11603	-0.304328	0.761124	0.960434	-5.49533
AC069368.1	0.168889	-1.01947	0.374728	0.708172	0.949746	-5.49538
FMR1-IT1	0.109195	-0.327117	0.410677	0.681651	0.943721	-5.49539
LINC00641	-0.233035	5.15736	-1.2236	0.222223	0.754762	-5.4954
AC092653.2	0.0218368	-1.38607	0.0652652	0.948014	0.992748	-5.49548
NINL	-0.665643	3.15112	-0.962127	0.336891	0.824824	-5.4955
AC074091.1	-0.127492	-1.07674	-0.264017	0.791978	0.968719	-5.49559
AC058791.1	0.1484	-0.397213	0.41893	0.675617	0.942598	-5.49561
FAAH2	-0.102015	-1.2422	-0.251132	0.801913	0.970715	-5.49563
RN7SL15P	0.05335	-1.15881	0.141899	0.887271	0.985315	-5.49568
API5	-0.143907	6.24665	-1.34182	0.180841	0.72731	-5.4957
SLA2	-0.283818	2.7671	-0.972359	0.331787	0.82247	-5.4957
AC112484.2	0.168441	0.069548	0.516588	0.605889	0.925647	-5.49571
AC092701.1	0.0616399	-1.02859	0.2013	0.840623	0.978518	-5.49571
CALCB	-0.119541	-0.703876	-0.333891	0.738735	0.956236	-5.49585
CTXN1	-0.132998	-1.02734	-0.315696	0.75249	0.958587	-5.49587
DDX28	-0.224131	3.89804	-1.14139	0.254772	0.77897	-5.49588
SIGLEC11	0.106501	-0.867511	0.325738	0.744888	0.957269	-5.49588
AL365204.2	0.108766	-0.853839	0.303415	0.761819	0.960829	-5.49596
AC114811.2	-0.114332	-0.665893	-0.358685	0.720125	0.951816	-5.49603
MYO5A	-0.193205	5.5383	-1.27971	0.201802	0.73995	-5.49609
ADAMTS10	0.60633	3.31496	1.03349	0.302346	0.803942	-5.49609
XYLT1	-0.29017	6.31612	-1.29956	0.194917	0.73844	-5.49622
GEMIN4	-0.267252	4.65206	-1.20858	0.227935	0.758062	-5.49636
WARS2	-0.176683	2.39077	-0.920882	0.357976	0.836131	-5.49643
PCDHGB2	-0.476202	0.50177	-0.587218	0.557573	0.914547	-5.49646
ZNF528	0.281776	3.80697	1.11683	0.265111	0.785083	-5.49652
UBOX5-AS1	-0.14461	0.00889806	-0.471253	0.63786	0.934956	-5.49652
PLCB4	-0.35426	-0.211534	-0.406214	0.684923	0.944935	-5.49661
SDS	-0.016301	-1.36223	-0.0457524	0.963543	0.995083	-5.49662
DYDC2	-0.107514	-0.897669	-0.306154	0.759735	0.959866	-5.49674
TTC26	-0.237121	2.44845	-0.946357	0.344856	0.830212	-5.49682
AC020917.4	0.175649	1.38497	0.778815	0.436805	0.869321	-5.49694
MDM1	-0.173863	4.18228	-1.17369	0.241607	0.769663	-5.497
ARHGEF26	-0.124383	-0.483085	-0.381493	0.703153	0.948758	-5.4971
AC093627.5	0.117737	-0.418425	0.44308	0.65808	0.939767	-5.49718
RNY1P16	-0.166688	-0.545641	-0.364546	0.71575	0.951039	-5.49719
ASGR1	0.203429	1.02404	0.759874	0.448027	0.874293	-5.49756
RASL10B	0.231259	-0.0287923	0.54414	0.586817	0.922481	-5.49771
DCUN1D4	0.190782	3.98777	1.1669	0.244331	0.771054	-5.49774
HERC2P3	0.331886	4.06886	1.15006	0.251189	0.775996	-5.49775
AXL	0.180319	0.0387474	0.531153	0.595772	0.9243	-5.49781
WDR88	-0.122322	0.0987109	-0.5481	0.584099	0.921387	-5.49791
AL391425.1	0.118219	0.358426	0.607002	0.544386	0.911155	-5.498
GJB6	0.191808	-0.887059	0.339678	0.734377	0.95533	-5.49801
KLRF2	-0.268087	-1.78592	-0.321237	0.748292	0.957706	-5.49806
CDK14	0.415261	4.79563	1.25345	0.211181	0.74567	-5.49809
DRP2	0.126833	-0.666496	0.31395	0.753814	0.958592	-5.49819
GOLGA8Q	-0.081393	-1.03024	-0.116942	0.906997	0.988782	-5.49819
MAP2K4P1	0.0322505	-1.26062	0.0978901	0.922096	0.990464	-5.49833
AC010615.2	0.292376	2.38218	0.9401	0.348049	0.831926	-5.4984
AC138907.10	0.100146	-1.39556	0.217025	0.828361	0.976554	-5.49844
AC084824.5	-0.0890031	-1.06305	-0.331723	0.740369	0.956413	-5.49846
TMEM217	0.363188	2.14595	0.973589	0.331177	0.822253	-5.49852
AC125494.2	0.0732959	-0.829719	0.27521	0.783376	0.967572	-5.49854
AC243964.3	-0.107545	-0.231022	-0.427992	0.669015	0.941295	-5.49857
BCL2L2	-0.157554	4.68894	-1.22922	0.220115	0.752898	-5.49857
PDP2	0.220594	3.17383	1.0286	0.304635	0.804865	-5.4986
KRBA2	0.197687	0.84682	0.736295	0.462223	0.881015	-5.49863
AP002748.3	0.132843	1.6401	0.838286	0.402649	0.858785	-5.49866
AC134407.2	-0.184887	0.77356	-0.683149	0.495128	0.893041	-5.49878
AL162171.3	-0.108971	-0.453054	-0.401837	0.688138	0.94641	-5.49881
GOLGA2P11	0.0260821	-1.01575	0.0886426	0.929435	0.991715	-5.49883
SCN1A	-0.149273	-0.771863	-0.354796	0.723034	0.952265	-5.49887
AC016245.1	0.0882935	-0.931765	0.277578	0.78156	0.967267	-5.49891
AL133346.1	-0.320897	-0.0411894	-0.666363	0.505777	0.895735	-5.49899
AL590235.1	-0.0815749	-0.978849	-0.266832	0.789813	0.968719	-5.49905
LINC01136	-0.236087	0.0678218	-0.570268	0.568994	0.918134	-5.49906
AC008105.1	-0.226757	1.14065	-0.731301	0.465262	0.882332	-5.49907
SCGB2B2	-0.123941	-0.435708	-0.409251	0.682697	0.944196	-5.49911
MLIP	-0.157817	-1.03303	-0.258345	0.796348	0.969629	-5.49912
OXTR	-0.20101	0.806836	-0.658686	0.510688	0.897639	-5.49917
B9D1	-0.140511	-0.696059	-0.408926	0.682935	0.944241	-5.49926
TSNAX-DISC1	0.0632905	-1.14087	0.12937	0.897166	0.987586	-5.4993
AP005329.3	0.210894	-0.666526	0.48333	0.629273	0.932396	-5.49931
AL354809.1	0.0594284	-0.967534	0.196974	0.844004	0.979288	-5.49937
SAC3D1	-0.1907	2.70219	-1.00476	0.315959	0.812661	-5.49941
AL391832.3	0.0218743	-1.19464	0.0614449	0.951053	0.993312	-5.49943
SCN7A	-0.00103934	-1.34627	-0.00270916	0.997841	0.999932	-5.49944
AP005329.1	-0.055249	-1.09273	-0.161525	0.871807	0.98376	-5.49958
CRTAM	0.188912	0.0845778	0.541764	0.58845	0.92263	-5.4997
HASPIN	-0.322401	3.17609	-1.00524	0.315727	0.812661	-5.49976
AC091614.1	-0.0495972	-0.987871	-0.149939	0.88093	0.984043	-5.49982
LCMT1-AS1	0.0618932	-0.914732	0.187766	0.851208	0.980685	-5.49988
FGFR3	-0.0992881	-0.920588	-0.246696	0.80534	0.971855	-5.49992
RIMKLA	-0.0781967	-0.931487	-0.185279	0.853156	0.980685	-5.5
AC015799.1	0.152701	1.85952	0.860492	0.390321	0.853461	-5.50001
CSRNP1	-0.293283	8.11461	-1.39415	0.164478	0.708106	-5.5001
CEP19	-0.157539	1.59689	-0.804087	0.42209	0.862874	-5.50019
AC091132.6	0.0244643	-1.41553	0.0580391	0.953763	0.994246	-5.5002
AGO4	-0.191617	6.08486	-1.31323	0.190277	0.734889	-5.50025
EMD	-0.207495	5.65746	-1.31809	0.188647	0.734595	-5.50028
TC2N	0.353069	2.36655	0.963809	0.336048	0.824353	-5.50043
AC026523.2	0.130511	0.196985	0.605648	0.545283	0.911229	-5.50056
ZNF665	0.181522	2.23653	0.934745	0.350797	0.8337	-5.50062
MOCOS	0.122343	-0.451624	0.389355	0.697336	0.948224	-5.50062
AC092017.4	-0.165006	0.861901	-0.714458	0.475593	0.886066	-5.50065
AC105137.3	0.0558194	-1.45443	0.174926	0.861275	0.981989	-5.50069
FIG4	-0.200588	3.66767	-1.12139	0.263169	0.784575	-5.50095
GCM1	0.0953937	-0.904985	0.263107	0.792679	0.968792	-5.50101
GRK7	-0.0723659	-0.942965	-0.217503	0.827989	0.976554	-5.50101
LNX1-AS2	0.0557606	-1.09283	0.182008	0.85572	0.980685	-5.50102
RN7SL198P	-0.0940376	-0.684112	-0.284642	0.776148	0.965674	-5.50122
RUNX1	-0.316046	8.20382	-1.38677	0.166714	0.708106	-5.50126
OR2T33	-0.0870026	-0.876608	-0.286177	0.774974	0.965349	-5.50128
2003-03-01	-0.266451	3.92252	-1.11228	0.267058	0.786096	-5.50132
RAB26	-0.0938235	-1.15949	-0.291148	0.771173	0.964461	-5.50133
AC126323.6	-0.210937	0.821823	-0.629442	0.529619	0.904804	-5.50133
PRSS8	0.0221546	-1.35835	0.0671873	0.946485	0.992547	-5.50144
AC092364.2	-0.0972194	-0.73815	-0.295749	0.767661	0.963041	-5.50155
U73169.1	-0.0785934	-1.39658	-0.244464	0.807066	0.97205	-5.5016
AL157832.1	0.15184	-0.78311	0.448624	0.654081	0.939073	-5.50167
RPL12P38	0.0731841	-0.926332	0.2748	0.783691	0.967572	-5.50168
AC023302.1	0.0659889	-0.978612	0.18426	0.853955	0.980685	-5.5018
AL161756.3	0.104132	-0.198247	0.456288	0.648568	0.937029	-5.50182
AC092828.1	0.0864228	-0.824036	0.25724	0.797199	0.969629	-5.50183
PLD5	-0.25014	-1.20143	-0.395042	0.69314	0.947471	-5.50198
PSMB5	-0.153282	4.66988	-1.23632	0.217468	0.750875	-5.50207
AC074135.1	0.18054	0.293749	0.620853	0.535247	0.907399	-5.50237
TKT	-0.236447	8.46588	-1.40646	0.160796	0.704161	-5.5024
NUDT16P1	0.153815	-0.165668	0.463573	0.643346	0.935576	-5.50244
LINC01492	0.0496361	-0.955619	0.150283	0.880659	0.984043	-5.50267
CREB3L1	-0.16274	-0.646903	-0.347647	0.72839	0.953729	-5.50268
PSMB1	-0.138329	6.58058	-1.35592	0.176315	0.720252	-5.50281
AL080317.1	0.133509	0.0258703	0.513382	0.608125	0.926417	-5.50286
PECAM1	0.44292	6.0176	1.33914	0.18171	0.728804	-5.5029
BOC	0.0588852	-1.22404	0.122397	0.90268	0.988261	-5.50291
AP000692.1	-0.00504013	-1.22581	-0.0162528	0.987045	0.997532	-5.50303
AP001793.2	0.0679819	-1.12145	0.206053	0.836913	0.977674	-5.50308
CNKSR1	-0.197248	0.720309	-0.643617	0.520398	0.902288	-5.50328
CMYA5	0.0813827	-1.23153	0.143859	0.885725	0.985257	-5.50328
CXCL2	-0.234999	-0.623756	-0.358563	0.720217	0.951816	-5.5033
FAM153A	-0.379317	1.19415	-0.672528	0.501852	0.894952	-5.50333
COCH	0.451811	2.64988	0.994729	0.320804	0.815813	-5.50344
NEIL2	-0.232083	3.53165	-1.11265	0.266899	0.786096	-5.50359
TIMM23B	-0.129427	4.71496	-1.18363	0.237655	0.766125	-5.5036
APC2	0.233839	1.96862	0.88506	0.376952	0.845227	-5.50363
AC110716.2	-0.0382568	-1.08611	-0.13443	0.893168	0.986475	-5.50372
EHD4-AS1	-0.0197275	-1.00794	-0.0624567	0.950248	0.993281	-5.50378
AC241585.3	-0.250332	2.74768	-1.039	0.29978	0.802495	-5.50382
C4B	0.211127	1.22876	0.731345	0.465235	0.882332	-5.504
AC104809.2	0.0201052	-1.3338	0.0397065	0.968358	0.995652	-5.504
CAVIN4	0.0937382	-1.21612	0.255825	0.798291	0.97	-5.50406
DDX21	-0.219076	7.33452	-1.3587	0.175434	0.718745	-5.5041
FGF7	-0.0712823	-1.1982	-0.109346	0.913013	0.989152	-5.5041
CHMP2A	-0.148462	5.45448	-1.30868	0.191814	0.736606	-5.50416
LTBP1	0.249307	0.457468	0.553945	0.580099	0.920096	-5.50419
FBXO4	-0.2062	2.42949	-0.936222	0.350038	0.833575	-5.50423
PYCR2	-0.159916	5.79376	-1.32299	0.187014	0.732526	-5.50425
STAU2	0.180473	3.96764	1.1385	0.255971	0.780033	-5.50439
AC099689.1	-0.097906	-1.17676	-0.253176	0.800335	0.970625	-5.50449
HIST1H4A	0.0947663	-1.56631	0.259545	0.795423	0.969324	-5.50451
C15orf41	-0.199594	1.45118	-0.771323	0.441224	0.871161	-5.50455
LINC01993	-0.0428072	-1.22811	-0.121906	0.903069	0.988334	-5.50456
AP000704.1	0.0749862	-0.874792	0.168904	0.866005	0.983216	-5.50459
AL583839.1	0.0947216	-0.713904	0.307726	0.75854	0.9594	-5.50459
AC073575.1	0.00958288	-1.18474	0.0316402	0.974784	0.995976	-5.50466
DCHS1	0.558359	5.43006	1.24803	0.213158	0.74604	-5.50474
CDHR5	-0.0990376	-1.07168	-0.218752	0.827017	0.976316	-5.50491
MAPRE3	-0.117034	-0.57454	-0.335083	0.737836	0.956133	-5.50492
LNX1	-0.240454	1.407	-0.743498	0.457859	0.879104	-5.50495
ADRB1	-0.223666	-0.329045	-0.450871	0.652463	0.938868	-5.50506
RPS20P22	0.175253	-0.323476	0.422577	0.672957	0.941618	-5.50508
AP3D1	-0.127848	6.775	-1.3525	0.177404	0.721824	-5.50512
LRRC49	-0.123894	0.165743	-0.518923	0.604261	0.925647	-5.50518
AC069431.1	0.0351707	-1.02977	0.117798	0.906319	0.988765	-5.5052
AL365181.1	0.105517	-0.57694	0.371889	0.710282	0.949746	-5.50541
AC008555.1	-0.0570878	-1.09369	-0.0993189	0.920963	0.990357	-5.50543
SERPINF2	0.187229	0.170197	0.55142	0.581825	0.920402	-5.50546
LINC01647	0.0993906	-0.654962	0.310883	0.756142	0.959179	-5.50548
PRR36	-0.0443291	-1.64746	-0.0622716	0.950395	0.993281	-5.50564
NCEH1	0.243119	1.81225	0.761118	0.447285	0.87393	-5.5059
PARD6G	0.281514	0.239215	0.569178	0.569733	0.918134	-5.50593
AC026471.6	-0.122339	0.0276485	-0.5294	0.596986	0.924696	-5.50599
HIST1H2BH	0.304012	2.08254	0.986457	0.324837	0.818638	-5.50599
PPP4R1	0.14962	6.29993	1.33914	0.181709	0.728804	-5.50606
HYPK	-0.182512	4.23237	-1.14008	0.255317	0.779326	-5.50608
GORASP2	0.152422	5.93436	1.31651	0.189175	0.734692	-5.5061
KLF15	-0.153921	-1.18468	-0.417027	0.677007	0.942924	-5.50618
AL133325.3	0.0334018	-1.07758	0.0815406	0.935076	0.992353	-5.50626
ZDHHC11B	-0.162228	-0.807	-0.237262	0.812642	0.973626	-5.50644
RBM24	-0.147585	-1.15981	-0.185267	0.853166	0.980685	-5.50648
ZNF28	0.268776	3.18922	1.03032	0.303827	0.804346	-5.5065
DECR2	0.191899	3.04554	1.02847	0.304697	0.804865	-5.50653
LURAP1	0.192805	-0.253764	0.503699	0.614904	0.928652	-5.50664
PDCL3	-0.183955	4.45079	-1.20356	0.229869	0.759887	-5.50667
AC084024.1	0.0996832	-0.528593	0.364621	0.715695	0.951039	-5.50679
AP003717.1	-0.0594677	-1.62852	-0.0942443	0.924989	0.990878	-5.50681
AC007569.1	0.213908	-0.485312	0.448012	0.654522	0.939073	-5.50682
SLC5A12	0.0284227	-1.17125	0.0903209	0.928103	0.991387	-5.50683
AC009118.2	-0.150566	0.0192302	-0.555531	0.579015	0.920096	-5.50686
AC145207.8	-0.0729932	-0.73276	-0.230159	0.818151	0.975157	-5.50689
PIK3CB	-0.18588	3.72568	-1.06245	0.289029	0.795979	-5.50697
ZNF555	-0.29329	3.12953	-1.03386	0.302172	0.803942	-5.50698
AC022140.1	0.0414238	-1.15995	0.104988	0.916467	0.990003	-5.50701
LINC01254	-0.00281203	-1.08976	-0.010248	0.991831	0.998429	-5.5072
LINC00342	0.189313	3.76316	1.09372	0.275102	0.789742	-5.50735
PCP2	0.128039	-0.478237	0.463003	0.643754	0.935576	-5.50736
AL024507.2	-0.186827	1.11262	-0.743522	0.457845	0.879104	-5.50748
ANKRD50	-0.39672	4.39347	-1.1698	0.243168	0.770414	-5.50749
TAS2R4	0.091145	-0.569129	0.323999	0.746203	0.957437	-5.50754
LDHAL6A	-0.104895	-0.0475519	-0.447148	0.655145	0.939166	-5.50756
DLG2	0.148122	-0.736264	0.337675	0.735884	0.955508	-5.50757
AC138907.8	0.346544	-0.821203	0.459761	0.646077	0.936317	-5.50758
RN7SL32P	-0.0938691	-0.568616	-0.325371	0.745165	0.957271	-5.5076
AC097637.2	0.079099	-0.878882	0.256853	0.797498	0.969629	-5.50771
RACGAP1	0.202409	4.70887	1.22213	0.222777	0.755684	-5.50783
KATNAL2	-0.203765	1.93217	-0.840268	0.40154	0.858785	-5.50799
AP001020.2	0.120885	-0.576727	0.438287	0.661547	0.940628	-5.508
SLC35A1	0.185645	3.55145	1.11441	0.266145	0.786096	-5.508
AC119428.2	0.204817	-0.0309403	0.53034	0.596334	0.924501	-5.50803
TRPM5	-0.00346976	-1.55598	-0.00685129	0.994539	0.999291	-5.50806
TMPRSS4	0.140986	0.222789	0.528347	0.597715	0.924696	-5.50819
AC011451.1	-0.098879	-0.354399	-0.411332	0.681172	0.943555	-5.50837
EBLN2	0.18729	2.02823	0.864375	0.388189	0.853461	-5.50842
PDLIM3	-0.0321883	-1.05403	-0.0929862	0.925987	0.991225	-5.50845
AC022730.4	-0.151017	-0.328583	-0.453062	0.650887	0.938296	-5.5086
PINLYP	-0.399256	2.41284	-0.945161	0.345465	0.830212	-5.50861
MED10	-0.14391	5.36929	-1.28656	0.199406	0.73995	-5.50869
AC253536.3	0.13027	-0.700111	0.387361	0.69881	0.948277	-5.50871
NUTM2E	0.0592968	-0.950094	0.0854468	0.931973	0.991715	-5.5088
AL021707.7	0.0808525	-1.0884	0.222553	0.82406	0.975959	-5.50902
CNR1	0.121095	-1.25603	0.170412	0.86482	0.983186	-5.50915
MCAM	-0.673651	2.30957	-0.906777	0.365374	0.840344	-5.50939
AC002429.2	-0.0203454	-0.997991	-0.062725	0.950034	0.993281	-5.50943
KNDC1	-0.44563	-0.134301	-0.546414	0.585256	0.921841	-5.50956
EFNA5	-0.110195	-1.22515	-0.218598	0.827137	0.976316	-5.50962
PREX2	0.0271219	-1.00237	0.0579939	0.953799	0.994246	-5.50965
AC009970.1	-0.0866075	-0.893072	-0.231631	0.817009	0.975157	-5.5097
TRGV10	0.0498857	-1.23541	0.0782023	0.937728	0.992353	-5.50972
BEAN1	-0.0650872	-1.00703	-0.164672	0.869332	0.983582	-5.50975
DDR1-AS1	0.101127	1.96797	0.851084	0.395515	0.855754	-5.50976
CASC10	0.0478722	-0.773948	0.0746153	0.940579	0.992353	-5.50984
ST20-MTHFS	-0.177986	-0.263351	-0.492885	0.622515	0.929725	-5.50989
SIGLEC17P	0.0318419	-1.41928	0.0601065	0.952118	0.99366	-5.5099
CREB3L3	-0.233162	-1.07652	-0.392688	0.694876	0.947471	-5.50992
GABRP	-0.135411	-0.743204	-0.386747	0.699264	0.948277	-5.50995
LEPR	-0.235314	1.84418	-0.806549	0.420672	0.862874	-5.51001
TSTD3	-0.0880785	-0.903319	-0.230336	0.818014	0.975157	-5.51015
YBX2	-0.0149591	-1.32811	-0.0306334	0.975586	0.995976	-5.51015
LINC01967	-0.0299028	-1.07474	-0.0874487	0.930383	0.991715	-5.51015
AL133163.3	-0.0543862	-1.06094	-0.185067	0.853322	0.980685	-5.51016
SEMA3G	-0.0221183	-0.859732	-0.0388527	0.969038	0.995652	-5.51019
KRT1	-0.00384099	-0.754609	-0.00606601	0.995165	0.999291	-5.51035
PCDH10	0.080808	-1.61759	0.0862001	0.931375	0.991715	-5.51035
PIEZO2	-0.101842	-0.611078	-0.202593	0.839614	0.978249	-5.51039
ACOT2	0.232916	3.99149	1.16049	0.246927	0.772274	-5.51041
SLC25A25	0.266249	5.09645	1.25232	0.211593	0.74567	-5.51042
AL034549.2	-0.10812	0.770691	-0.646347	0.518632	0.900921	-5.51046
EID2B	0.205623	1.93396	0.853905	0.393953	0.854645	-5.51047
COBLL1	-0.389103	1.47762	-0.802927	0.422759	0.863031	-5.51049
SEC24B-AS1	0.118119	0.719822	0.656147	0.512317	0.898548	-5.51049
ARHGEF11	-0.441909	2.76414	-0.957676	0.339127	0.826899	-5.51063
TRBV28	0.125076	-1.37927	0.208985	0.834626	0.977339	-5.51082
PSD	-0.212776	2.6953	-0.986481	0.324825	0.818638	-5.51096
DOCK3	-0.076619	-0.932398	-0.227583	0.820151	0.975621	-5.51108
RAP1A	-0.1455	5.64212	-1.30062	0.194555	0.738154	-5.51112
SPRYD4	0.14232	3.97575	1.12285	0.262551	0.784575	-5.51112
AL583722.3	0.0876624	-0.706908	0.318822	0.75012	0.958298	-5.51121
HR	0.391268	-0.301843	0.538497	0.5907	0.923151	-5.51123
ART4	-0.0787041	-0.768664	-0.174329	0.861744	0.98225	-5.51125
AC020911.1	-0.0147344	-1.00625	-0.042924	0.965795	0.995083	-5.5113
DBH	0.143081	-0.622051	0.245966	0.805905	0.971965	-5.51135
CLK2	0.166691	5.79256	1.31558	0.189489	0.734692	-5.51144
WDR78	-0.287264	1.44305	-0.782389	0.434707	0.868532	-5.51147
TMEM38B	0.254123	2.64995	0.981991	0.327028	0.819012	-5.51148
Z98883.1	0.0763163	-1.16284	0.161769	0.871615	0.98376	-5.51162
ARHGAP8	-0.18266	-0.440721	-0.354171	0.723501	0.95239	-5.51166
VWA5A	-0.212561	-0.225149	-0.488664	0.625496	0.930895	-5.51176
TEAD4	0.150251	-1.27946	0.247956	0.804366	0.971716	-5.51177
AC009113.1	0.16657	1.50763	0.810145	0.418607	0.862868	-5.51183
AC005537.1	-0.0145499	-1.20868	-0.037824	0.969857	0.995665	-5.51189
TP53I11	-0.483077	5.57645	-1.2731	0.204133	0.740857	-5.51194
AL513329.1	-0.0986989	-0.714125	-0.285258	0.775677	0.965512	-5.51197
HIGD2A	0.146168	5.77646	1.31162	0.190821	0.735484	-5.51198
RN7SL431P	-0.0398762	-1.14562	-0.124056	0.901368	0.988214	-5.51207
ACSL1	0.375535	5.78944	1.27092	0.204908	0.741562	-5.51219
AATK	0.22939	-0.44118	0.513659	0.607932	0.926417	-5.51219
RAB2B	0.160061	4.8957	1.21256	0.226414	0.757551	-5.51219
C3AR1	-0.304266	1.34974	-0.742445	0.458496	0.879289	-5.51232
AL035420.2	0.0450574	-0.923569	0.108389	0.913772	0.989152	-5.51249
AC009831.5	-0.0461646	-1.00794	-0.165289	0.868847	0.983582	-5.5125
PARVA	-0.0107018	-1.29894	-0.0197785	0.984235	0.996915	-5.51259
PIGR	-0.146459	-0.432455	-0.37188	0.710289	0.949746	-5.51266
SLC35G1	0.108414	-0.434487	0.290003	0.772048	0.964694	-5.51269
TMEM170A	-0.168221	5.14007	-1.24591	0.213934	0.746953	-5.5127
AC022182.1	0.125578	-0.409555	0.44967	0.653328	0.939013	-5.51283
AC008567.3	0.1489	0.368845	0.616843	0.537885	0.908664	-5.51285
AL441992.1	0.13615	0.671161	0.701237	0.48379	0.888768	-5.5129
AC009065.8	-0.0920086	0.145358	-0.529554	0.596879	0.924696	-5.5129
PGBD5	0.0989712	-0.631133	0.158272	0.874367	0.983793	-5.51297
AC027307.3	-0.136079	-0.121212	-0.441263	0.659394	0.940354	-5.51306
LINC02260	0.047162	-0.838756	0.162324	0.871178	0.98376	-5.51311
PLA2G4C	0.189788	1.00205	0.701085	0.483885	0.888768	-5.5132
AC127024.6	0.0293417	-1.05499	0.0924833	0.926386	0.991387	-5.51329
TMEM5	-0.151144	3.106	-1.0286	0.304634	0.804865	-5.5133
CPED1	0.328671	0.753053	0.635724	0.525522	0.903753	-5.51331
AC024075.1	-0.0939041	-0.297126	-0.355831	0.722259	0.95219	-5.51335
WTIP	0.152711	2.63402	0.942401	0.346873	0.831661	-5.51347
STARD4-AS1	-0.346661	3.39729	-1.05991	0.29018	0.797415	-5.5135
CD300LD	0.0243984	-1.13764	0.0748738	0.940373	0.992353	-5.51354
AL359922.2	0.155641	0.169178	0.451045	0.652338	0.938843	-5.51355
AL162258.2	-0.13405	0.187859	-0.553224	0.580591	0.920096	-5.51355
AC007603.1	0.0308891	-1.13485	0.102616	0.918348	0.990173	-5.51372
AC103855.2	-0.0240741	-1.00026	-0.0871019	0.930658	0.991715	-5.51377
OR2AG1	0.0187277	-1.00348	0.0655707	0.947771	0.992618	-5.51384
RN7SL608P	0.121913	-0.156335	0.440176	0.66018	0.940425	-5.51394
AC026790.1	-0.0824247	-0.651347	-0.264536	0.791579	0.968719	-5.51401
DAW1	-0.0548255	-1.1096	-0.140915	0.888047	0.985495	-5.5141
AC109322.1	0.29241	1.06102	0.753846	0.451632	0.876837	-5.51414
ARMT1	-0.172106	2.84667	-0.97227	0.331831	0.82247	-5.5142
CNKSR2	0.464094	1.22536	0.790625	0.429892	0.865887	-5.5143
SLC19A2	0.222092	0.227819	0.465175	0.6422	0.935576	-5.5143
PPM1E	0.0993999	-0.580728	0.128194	0.898096	0.98762	-5.51431
PDZK1P1	-0.129835	-0.402808	-0.331265	0.740714	0.956413	-5.51431
CYP2B7P	-0.16843	-0.436931	-0.384426	0.700981	0.948277	-5.51432
DUXAP9	-0.190852	-0.854591	-0.334418	0.738337	0.956236	-5.51441
SLC15A1	0.0481791	-0.862212	0.148865	0.881777	0.984293	-5.51442
TTLL13P	-0.0461698	-1.03312	-0.108526	0.913663	0.989152	-5.51444
AC021491.4	0.0176256	-1.17815	0.0550066	0.956176	0.994287	-5.5145
MRPL4	0.116242	5.31676	1.27386	0.203864	0.740843	-5.51453
SLED1	0.152734	-0.643921	0.31847	0.750388	0.958298	-5.51459
SLC35C2	0.157558	5.36	1.28145	0.201192	0.73995	-5.51462
WDR59	-0.132404	5.29475	-1.2657	0.206768	0.743036	-5.51467
VWC2	-0.0256657	-1.26766	-0.0387891	0.969089	0.995652	-5.51476
PVR	-0.101516	-0.603182	-0.197688	0.843445	0.979184	-5.51481
PWRN1	-0.0210565	-0.9571	-0.061523	0.950991	0.993312	-5.51482
MEIS2	0.0728538	-1.54579	0.149015	0.881659	0.984283	-5.51485
AC108673.2	-0.205686	1.15462	-0.760008	0.447947	0.874221	-5.51486
PAX6	-0.0246469	-0.822156	-0.0534017	0.957453	0.994663	-5.51496
IL32	0.3568	3.47435	1.12909	0.259912	0.783181	-5.51497
TIFAB	0.25346	-0.986042	0.399743	0.689678	0.946812	-5.51499
OTOA	-0.0832724	-1.0067	-0.157169	0.875235	0.983793	-5.51504
LINC01206	0.0199077	-1.00032	0.0580377	0.953764	0.994246	-5.51511
LCP2	0.264303	5.94779	1.32034	0.187898	0.734221	-5.51519
AC006213.6	-0.111151	-0.156126	-0.404066	0.6865	0.945493	-5.51521
LINC01694	-0.232105	1.88531	-0.824674	0.410322	0.859476	-5.51529
CDH17	-0.00949055	-1.08004	-0.021769	0.982649	0.996473	-5.51545
AC009227.1	-0.0576872	-0.803465	-0.241568	0.809307	0.972815	-5.51548
PPP2R3A	-0.197046	0.8107	-0.67539	0.500036	0.894952	-5.5155
AC114956.2	-0.0668059	-0.838864	-0.223605	0.823243	0.975621	-5.51558
LINC01504	-0.0122076	-1.20955	-0.0234688	0.981295	0.996473	-5.51561
DGCR5	-0.145214	0.223101	-0.507291	0.612386	0.927798	-5.51576
B4GALNT3	0.24778	-0.369587	0.470782	0.638196	0.934956	-5.51581
PTPN1	-0.194467	6.511	-1.33659	0.182539	0.728846	-5.51591
PFAS	0.180554	5.42046	1.26056	0.20861	0.74371	-5.51591
ASB4	0.121834	0.200702	0.539971	0.589685	0.922908	-5.51593
MATN1	-0.205837	0.809589	-0.642984	0.520808	0.902288	-5.51594
LINC00843	-0.112903	-0.534261	-0.307504	0.758709	0.9594	-5.51597
MIR193BHG	0.178926	0.934008	0.67696	0.49904	0.894952	-5.51598
AL137077.2	-0.1282	-0.258742	-0.429279	0.66808	0.941295	-5.51601
ZNF471	-0.27585	2.76475	-0.987775	0.324192	0.818638	-5.51608
AC026150.1	0.240491	0.556605	0.546184	0.585414	0.921868	-5.51619
ZNF688	0.164405	3.23231	1.08233	0.280122	0.791158	-5.51626
PPM1K	-0.236635	5.87129	-1.28097	0.201359	0.73995	-5.51627
FRRS1	0.126304	-0.404771	0.270217	0.78721	0.968499	-5.5164
CATIP	0.131608	0.0568298	0.509634	0.610745	0.927685	-5.51641
AL162742.1	-0.0508997	-1.31635	-0.139019	0.889544	0.985859	-5.51645
GGA1	-0.128538	5.97568	-1.30555	0.192873	0.736776	-5.51647
AC244093.4	-0.0306846	-0.93991	-0.101736	0.919046	0.990173	-5.51656
AC020978.4	0.0189914	-0.935553	0.0485397	0.961324	0.995083	-5.51658
Z98884.2	0.0882369	-0.426528	0.289807	0.772198	0.964697	-5.51659
CNTNAP3	0.082789	-0.712786	0.170433	0.864804	0.983186	-5.51668
GOLGA8O	-0.0998539	-0.657781	-0.114752	0.908732	0.988867	-5.51681
AC092279.2	-0.208471	1.21823	-0.745647	0.456563	0.878628	-5.51691
GYPE	0.261934	0.248445	0.516321	0.606074	0.925647	-5.51693
CHRM3-AS2	-0.323346	1.01303	-0.707449	0.479929	0.887617	-5.51694
AL359075.1	-0.131029	1.13348	-0.674388	0.500671	0.894952	-5.51703
AC083880.1	0.057403	-1.28423	0.178021	0.858847	0.981655	-5.51712
SMC2-AS1	0.192893	1.37052	0.771166	0.441317	0.871192	-5.51715
AC092650.1	0.0508641	-0.808023	0.185508	0.852977	0.980685	-5.51721
CXCR6	-0.123518	-0.690931	-0.323004	0.746955	0.957598	-5.51723
CDC37L1-AS1	0.101102	-0.567609	0.385859	0.69992	0.948277	-5.51726
AC254633.1	0.1344	-0.964002	0.296612	0.767002	0.962932	-5.51728
CLGN	-0.0716037	-1.46011	-0.117607	0.906471	0.988765	-5.51729
TRAIP	0.175769	2.77844	0.985396	0.325357	0.818733	-5.5173
RP9P	-0.222364	-0.591962	-0.45567	0.649013	0.937157	-5.51735
LMCD1	0.378453	-0.0997194	0.520879	0.6029	0.925601	-5.51742
POPDC2	-0.169255	0.651807	-0.61545	0.538803	0.908936	-5.51742
SPOCD1	0.102516	-0.169539	0.418768	0.675735	0.942598	-5.51755
ZNF354B	0.148652	3.71151	1.10288	0.271114	0.787808	-5.51759
ZNF492	-0.278996	1.10749	-0.738654	0.460791	0.880191	-5.51769
OR1M1	-0.0667697	-0.715348	-0.225696	0.821618	0.975621	-5.51778
AC022916.1	0.157146	0.171998	0.468477	0.639841	0.934956	-5.51786
AP000769.1	0.169646	0.987851	0.70666	0.480418	0.888018	-5.51799
RYR1	0.285157	-0.657349	0.372918	0.709517	0.949746	-5.51799
LINC00630	-0.127365	1.39655	-0.71162	0.477346	0.88685	-5.51799
AC135178.2	0.162996	0.583641	0.643244	0.520639	0.902288	-5.51809
LINC02081	-0.119013	-0.331615	-0.301919	0.762958	0.961502	-5.51821
CDC42BPA	-0.365945	0.0696314	-0.579263	0.562919	0.917485	-5.51838
TDRD9	0.149832	-0.714169	0.239938	0.81057	0.972914	-5.51842
ACP4	-0.073616	-0.863424	-0.243554	0.807771	0.97232	-5.51845
LSM7	-0.207125	6.38346	-1.3372	0.182341	0.728846	-5.51846
AC093525.10	-0.184028	-0.266719	-0.386835	0.699199	0.948277	-5.51851
SORD2P	0.24651	0.942929	0.643786	0.520289	0.902288	-5.51854
OLAH	0.0523564	-0.935937	0.108354	0.913799	0.989152	-5.51859
SLC5A10	-0.277977	2.23292	-0.908113	0.36467	0.84017	-5.5186
CDH23	0.333983	2.37476	0.96404	0.335932	0.824353	-5.51866
AL591806.3	0.304042	1.67728	0.830922	0.406789	0.859168	-5.51869
DEPDC4	-0.0834342	-0.50588	-0.278668	0.780723	0.967267	-5.51871
GPX3	0.164926	0.592623	0.578052	0.563736	0.917485	-5.51879
HSCB	0.134278	2.82691	1.00358	0.316526	0.812661	-5.51882
AGA	0.184564	3.28599	1.05424	0.292764	0.798306	-5.51895
AL353804.1	-0.0563575	-0.517601	-0.22523	0.82198	0.975621	-5.51895
KLRC1	-0.188102	0.568806	-0.573308	0.566938	0.91797	-5.51897
TMOD1	0.243775	0.993604	0.626164	0.531764	0.905805	-5.51898
ERMN	0.350869	2.09966	0.841484	0.400859	0.858785	-5.51904
AC092692.1	0.107324	-0.231214	0.388848	0.69771	0.948224	-5.5191
AC068831.1	0.142979	0.285689	0.524362	0.600479	0.924986	-5.51916
GUSBP2	-0.206384	2.40139	-0.903444	0.367137	0.840819	-5.51918
ZNF543	-0.190022	2.32549	-0.895941	0.371123	0.843784	-5.51924
ALDOC	-0.254873	3.20624	-1.04295	0.297951	0.801232	-5.51928
CHRM4	0.161586	-0.15028	0.472169	0.637207	0.934689	-5.51932
CNRIP1	0.100634	-0.741117	0.245494	0.80627	0.971965	-5.51947
AC010485.1	0.0423403	-0.603509	0.139904	0.888846	0.985673	-5.51956
LRRC43	-0.123703	-0.637831	-0.309644	0.757083	0.959179	-5.5196
AC016876.1	-0.192734	1.59413	-0.828887	0.407938	0.859461	-5.51961
GALNT5	0.0642252	-0.865594	0.10829	0.91385	0.989152	-5.51964
GNGT2	0.17489	0.440198	0.62192	0.534546	0.906833	-5.51966
ZNF852	0.177476	2.4853	0.93585	0.35023	0.833575	-5.51972
ZDHHC1	0.184906	-0.69207	0.319838	0.749351	0.958042	-5.51992
MIR762HG	0.137784	1.79963	0.86186	0.389569	0.853461	-5.51993
AC006213.2	-0.16725	-0.893917	-0.302657	0.762397	0.961091	-5.51993
AC051619.5	0.0538247	-0.872404	0.169267	0.86572	0.983216	-5.51998
TCTE3	0.165862	1.41406	0.741037	0.459348	0.879534	-5.52001
AC091304.1	-0.036977	-0.620241	-0.0553097	0.955935	0.994287	-5.52007
PNMA2	0.0903068	-0.643462	0.223212	0.823548	0.975768	-5.52017
ABCA10	-0.135183	-0.634135	-0.297174	0.766574	0.962932	-5.52022
GGACT	-0.181992	-0.745779	-0.383478	0.701682	0.948277	-5.52026
SNX33	-0.346295	2.32445	-0.830185	0.407205	0.859168	-5.52029
AC022497.1	-0.126902	1.21162	-0.67496	0.500308	0.894952	-5.52043
RN7SKP181	0.0286148	-0.949278	0.100974	0.91965	0.990173	-5.52045
LINC00977	0.230005	-0.98794	0.348694	0.727605	0.953373	-5.52046
TMEM132A	0.212339	0.0943484	0.533381	0.594231	0.923873	-5.52046
AC025594.2	-0.210147	0.574161	-0.58307	0.560358	0.91591	-5.52047
ARHGEF38	-0.0238922	-0.885232	-0.0616762	0.950869	0.993312	-5.52056
PMEL	-0.221929	0.396735	-0.560178	0.575846	0.919695	-5.52071
ADAT1	0.145878	3.99327	1.12982	0.259608	0.782728	-5.5209
SLC12A3	0.108946	-0.808594	0.160086	0.872939	0.983793	-5.5209
AC106795.1	0.26268	4.39162	1.17956	0.239265	0.767756	-5.5209
AC009502.1	0.173592	0.00730829	0.4905	0.624199	0.930746	-5.52096
AL132657.1	0.040348	-0.838414	0.171181	0.864216	0.983186	-5.521
AC021321.1	0.15124	0.174243	0.543299	0.587395	0.922481	-5.52101
ZNF550	-0.204651	4.13892	-1.14508	0.253242	0.777948	-5.52104
CDA	0.25382	0.778356	0.714142	0.475788	0.886119	-5.5212
WDCP	0.159223	2.08801	0.862522	0.389205	0.853461	-5.52125
TTC39A	0.220353	0.548053	0.570866	0.568589	0.918082	-5.5213
KCNIP2	0.11606	-0.21685	0.434667	0.664169	0.941295	-5.52131
THBS4	0.369962	1.68543	0.72711	0.467821	0.883254	-5.52137
ADAM28	-0.418653	2.15642	-0.887402	0.375693	0.845227	-5.52138
ASCL2	0.174121	-0.874281	0.386441	0.69949	0.948277	-5.52144
CYP4F8	0.11548	0.0238886	0.476146	0.634375	0.933689	-5.52144
LINC01160	0.120132	0.749361	0.621493	0.534826	0.907169	-5.52152
LACTB2	-0.237865	0.508261	-0.626508	0.531538	0.905572	-5.52156
RIPK2	-0.207362	4.80706	-1.20282	0.230155	0.760283	-5.52165
KCNG2	-0.161068	-0.844292	-0.404679	0.68605	0.945413	-5.52177
SCRG1	0.135499	0.64697	0.585956	0.55842	0.91502	-5.52185
AC079915.1	-0.114461	-0.0266712	-0.466196	0.641471	0.935276	-5.52192
FZD8	0.500831	2.56114	1.00467	0.316001	0.812661	-5.52194
LINC00271	0.0480349	-0.603724	0.161613	0.871737	0.98376	-5.52203
HES2	-0.0712291	-0.589679	-0.199719	0.841858	0.979001	-5.52203
LPO	-0.171738	0.0372684	-0.442614	0.658418	0.93979	-5.52205
SVOPL	0.0733814	-1.53764	0.150048	0.880844	0.984043	-5.52209
PIK3AP1	-0.24477	8.41893	-1.37819	0.169344	0.71056	-5.52221
SPTSSA	-0.178747	4.19417	-1.15859	0.247697	0.772801	-5.52223
TIPARP	0.318687	4.87346	1.1686	0.243647	0.770944	-5.52224
AC007333.2	0.131513	-0.364666	0.415572	0.67807	0.943017	-5.52228
PDE6C	0.133203	-0.394143	0.341695	0.73286	0.954997	-5.52232
GVQW2	0.102657	-0.530753	0.257517	0.796986	0.969629	-5.52238
ACTL10	0.077498	-1.04309	0.195056	0.845503	0.980037	-5.52244
ZNF777	0.236671	3.9667	1.13465	0.257579	0.780985	-5.52252
HSPE1-MOB4	-0.147988	-1.28249	-0.273397	0.784768	0.967675	-5.52253
BCS1L	0.181643	4.09794	1.17663	0.240431	0.76865	-5.5226
MYCN	0.035174	-1.1772	0.0628861	0.949906	0.993281	-5.5228
AC012414.5	-0.00146119	-0.767869	-0.00224047	0.998214	0.999932	-5.52295
KLHL6-AS1	-0.0684828	-0.718465	-0.210874	0.833152	0.976966	-5.52299
EYA3	0.185356	4.2233	1.14581	0.252941	0.777762	-5.52306
AC068631.1	-0.113564	1.17049	-0.699891	0.484629	0.88977	-5.5231
KCNE1	-0.174647	0.596451	-0.550435	0.582499	0.920617	-5.52311
HHIPL1	-0.133654	-0.183271	-0.424277	0.671719	0.941618	-5.5233
REEP2	0.139682	0.0232341	0.450133	0.652994	0.938957	-5.52336
PRPF38B	-0.148014	7.08091	-1.34644	0.179347	0.724482	-5.52337
AC012184.3	0.105293	-0.22518	0.438837	0.661148	0.940628	-5.52344
VPS37C	0.188073	2.30543	0.88757	0.375602	0.845227	-5.5235
SLC51A	0.19984	1.8891	0.870162	0.385024	0.851358	-5.52358
NRIR	-0.195882	-0.0866404	-0.381951	0.702813	0.948603	-5.52387
SLC25A11	0.154311	5.1063	1.27	0.205233	0.741705	-5.52387
EGR2	0.342488	0.92885	0.663937	0.507326	0.896047	-5.52404
RPS6KB1	-0.174087	5.45727	-1.24792	0.213197	0.74604	-5.52417
SNX18P3	-0.0314407	-0.667943	-0.0824571	0.934347	0.992231	-5.52422
IGBP1-AS1	-0.00114463	-0.957225	-0.00400953	0.996804	0.999769	-5.52426
HOXA5	0.110459	-0.675697	0.134984	0.89273	0.986455	-5.52435
FBXO44	0.270815	3.95992	1.14816	0.251972	0.776685	-5.52436
CMIP	-0.239334	6.29568	-1.30755	0.192194	0.736764	-5.52448
CCDC169	-0.239844	1.56062	-0.776876	0.437947	0.86992	-5.52448
LINC01934	-0.139301	-0.959808	-0.266917	0.789747	0.968719	-5.52453
AL079307.1	0.105264	0.233316	0.494173	0.621607	0.929363	-5.52453
AC124068.2	0.123929	-1.09978	0.294652	0.768498	0.963542	-5.52456
TMPRSS6	-0.0852007	-0.878169	-0.185286	0.853151	0.980685	-5.52459
LINC00923	-0.159692	0.267938	-0.484669	0.628324	0.932297	-5.52474
PUM3	0.201681	4.16863	1.14436	0.253541	0.778121	-5.52478
AP006284.1	-0.171189	0.0600349	-0.506915	0.612649	0.927798	-5.52482
AL022069.1	0.102708	-0.0092727	0.463944	0.643081	0.935576	-5.52483
SUCLG2-AS1	0.0340559	-0.778879	0.112832	0.910252	0.988867	-5.52501
AC024884.2	0.100735	-0.362501	0.352715	0.724592	0.952841	-5.52517
NAV2	0.384001	0.557261	0.597867	0.550455	0.912522	-5.52526
ZNF429	0.14596	2.42327	0.913273	0.361955	0.838908	-5.52531
AC005618.1	-0.147819	-0.580203	-0.354322	0.723388	0.95239	-5.52541
LINC02273	0.381226	0.83293	0.917849	0.359559	0.837301	-5.52547
AP000550.2	-0.232065	-0.257018	-0.545628	0.585795	0.922032	-5.52554
AC017083.2	-0.0250392	-1.12673	-0.0845215	0.932708	0.991966	-5.52554
APLF	-0.153522	1.77849	-0.778744	0.436847	0.869321	-5.52558
ZNF571-AS1	-0.320336	1.44391	-0.79747	0.425915	0.864754	-5.52562
COQ6	0.132428	3.88089	1.12443	0.261882	0.784575	-5.52571
LIMD1	0.272376	6.21243	1.30742	0.192238	0.736776	-5.52581
MAPK6	-0.180981	5.45191	-1.24999	0.212439	0.74604	-5.52588
AC010864.1	0.126242	0.489732	0.589678	0.555925	0.913851	-5.52594
TRPC6	-5.37645e-05	-0.698733	-0.000147441	0.999882	0.999955	-5.52602
LY75-CD302	0.22643	-0.869959	0.333269	0.739203	0.956236	-5.52604
MRPS24	0.13495	4.88723	1.24843	0.213011	0.74604	-5.52612
SMIM5	0.257331	2.03764	0.89468	0.371796	0.844061	-5.52614
PAQR8	-0.259584	3.14995	-1.05515	0.292346	0.798306	-5.52619
HIST2H2BB	0.16731	-0.180827	0.488929	0.625309	0.930895	-5.52632
PIK3IP1-AS1	0.0928101	-0.732848	0.293533	0.769351	0.963621	-5.52637
AC109449.1	-0.111414	-0.362873	-0.382729	0.702237	0.948277	-5.52655
AP002008.3	-0.012214	-1.08528	-0.0431822	0.96559	0.995083	-5.52658
ZBED1	-0.257521	6.16449	-1.30652	0.192546	0.736776	-5.52661
AL031717.1	-0.173068	0.444569	-0.620196	0.535679	0.907561	-5.52665
ZNF681	0.313668	2.38973	0.986776	0.324681	0.818638	-5.52685
TCN1	0.247933	-0.110433	0.593597	0.553304	0.912734	-5.52687
FAM57B	-0.159103	0.828503	-0.641408	0.52183	0.902413	-5.52721
AC132938.2	0.00126462	-1.06498	0.00390834	0.996885	0.999769	-5.52723
CRYM-AS1	0.0848765	-0.283032	0.242014	0.808962	0.972777	-5.52725
AC013652.1	-0.128256	2.13289	-0.848179	0.397128	0.856299	-5.52733
S100PBP	0.147346	5.53171	1.26939	0.20545	0.742232	-5.52739
ESS2	0.135224	4.60524	1.19515	0.23313	0.762229	-5.52742
ATP2C2	-0.134185	-0.557969	-0.329509	0.742039	0.956597	-5.52744
CRAT37	-0.0126734	-0.793915	-0.0380733	0.969659	0.995657	-5.52745
ASB8	0.150979	4.85594	1.2089	0.227811	0.757995	-5.5275
RNU5A-1	-0.391253	1.00149	-0.680002	0.497115	0.894152	-5.52757
AC087392.3	0.0930167	-0.120563	0.382567	0.702357	0.948363	-5.52777
NAV1	0.446876	6.45349	1.32901	0.185022	0.731894	-5.52782
AL139011.1	0.110623	0.682964	0.608682	0.543273	0.910733	-5.52787
ZNF180	-0.181751	3.01651	-0.97913	0.328437	0.820304	-5.52791
HMGB3	-0.319211	5.3189	-1.25074	0.212167	0.745757	-5.52793
IGLV7-46	-0.221077	-0.229616	-0.538439	0.590741	0.923151	-5.52797
AC013731.1	-0.0618711	-0.964904	-0.217351	0.828107	0.976554	-5.52803
DPPA4	0.214028	2.00733	0.81446	0.416136	0.86088	-5.52808
FZR1	-0.192578	6.15344	-1.29958	0.19491	0.73844	-5.52809
BEND7	-0.256364	-0.586626	-0.350491	0.726258	0.953303	-5.52809
TTC27	-0.169724	3.64471	-1.09405	0.274958	0.789618	-5.52809
RPLP0P2	0.136359	1.05185	0.674972	0.500301	0.894952	-5.52823
PRSS21	-0.0942888	-1.03638	-0.096027	0.923574	0.990501	-5.52825
AC090952.2	0.00822413	-0.756651	0.0281861	0.977536	0.995976	-5.52834
KMT5A	-0.170452	5.68615	-1.27947	0.201887	0.73995	-5.52835
DPP9-AS1	-0.127586	1.17911	-0.693522	0.488608	0.890312	-5.52845
NFIA	0.267437	1.26924	0.777436	0.437617	0.869748	-5.5285
Z92544.2	0.137654	0.710385	0.589101	0.556311	0.914045	-5.52853
C11orf65	0.118986	-0.350766	0.37116	0.710824	0.949746	-5.52861
AC009054.2	-0.0170772	-1.03316	-0.0573977	0.954273	0.994246	-5.52872
ZFYVE26	0.162813	5.1104	1.22843	0.220409	0.753309	-5.5288
AC091045.1	-0.0675392	-0.694584	-0.221256	0.825069	0.976316	-5.52881
GP1BB	-0.163516	-1.52414	-0.229591	0.818592	0.975157	-5.52893
TRIM7	0.116497	-0.220381	0.381228	0.703349	0.948825	-5.52896
KIAA1024L	-0.0924667	-0.505413	-0.276905	0.782076	0.967267	-5.52898
TMPRSS3	0.0326026	-1.10751	0.0663801	0.947127	0.992547	-5.529
LINC01902	-0.125368	0.431988	-0.530078	0.596516	0.924613	-5.52903
RASSF1	-0.205666	6.6663	-1.32856	0.185173	0.732206	-5.52907
ALDH1A1	-0.584835	1.49606	-0.856061	0.392762	0.853781	-5.52908
CCDC8	0.124887	-0.651153	0.270075	0.787319	0.968499	-5.52914
AC141586.5	0.0597824	-0.571152	0.208966	0.83464	0.977339	-5.52923
MCF2L2	-0.22693	1.94304	-0.823268	0.411119	0.859838	-5.52923
RHOXF1P3	0.0710738	-0.778979	0.204924	0.837794	0.977676	-5.5295
GPR61	-0.0325312	-1.10929	-0.0799699	0.936323	0.992353	-5.52961
AC010768.2	0.0549149	-1.01316	0.130202	0.896508	0.987398	-5.52962
AC074032.1	-0.116058	0.731362	-0.596413	0.551425	0.912734	-5.52974
IL21R-AS1	0.050262	-0.616744	0.134865	0.892824	0.986455	-5.52977
SNX24	0.154571	0.263612	0.437545	0.662084	0.941047	-5.52991
AC087164.1	0.175137	-0.163704	0.414507	0.678849	0.943017	-5.52992
TNFRSF8	0.0305316	-1.13072	0.0697372	0.944457	0.992547	-5.52993
NEMF	-0.134085	5.8637	-1.27236	0.204397	0.741185	-5.52999
BNIPL	-0.132308	-0.129685	-0.406328	0.68484	0.944924	-5.53005
CDNF	-0.0854643	-0.474562	-0.280271	0.779495	0.966873	-5.53015
AC124303.2	-0.124171	0.575125	-0.563536	0.573562	0.919466	-5.53027
LINC00205	0.169357	0.716686	0.652854	0.514434	0.899329	-5.53028
AC090950.1	0.032914	-0.976421	0.103033	0.918017	0.990173	-5.53029
LRRC23	-0.180081	2.48143	-0.912122	0.36256	0.839234	-5.53031
JPH4	-0.0870058	-1.13117	-0.190596	0.848992	0.980337	-5.53035
AC126763.1	-0.191161	-0.000719331	-0.448724	0.654009	0.939073	-5.53039
AC239868.3	0.241949	0.979006	0.735565	0.462666	0.881108	-5.53039
IGIP	0.104077	-0.71273	0.33025	0.74148	0.956413	-5.5306
AC010834.3	-0.00697073	-0.801598	-0.0254866	0.979687	0.996237	-5.53081
SLC14A1	0.229573	1.73109	0.719863	0.472264	0.885105	-5.53099
ZFP92	-0.0191249	-0.683211	-0.0411525	0.967206	0.995241	-5.5311
ACE	0.207711	0.504355	0.560047	0.575936	0.919695	-5.53121
THNSL1	-0.173216	-0.0627054	-0.467493	0.640544	0.935087	-5.53142
GIPR	0.167634	0.287677	0.439717	0.660511	0.940425	-5.53143
ERI1	0.195023	3.66602	1.06246	0.289026	0.795979	-5.53146
AC012313.10	-0.149813	0.359306	-0.509806	0.610625	0.927685	-5.53152
AC092338.2	0.095803	-0.311669	0.325779	0.744857	0.957269	-5.53158
AC009950.1	-0.183229	1.79103	-0.796008	0.426763	0.864845	-5.53165
RIN3	-0.313423	4.93714	-1.19296	0.233985	0.762953	-5.53168
GOLGA8S	0.137562	-0.119144	0.225007	0.822152	0.975621	-5.53178
AC007566.1	0.0788343	-0.52919	0.24755	0.80468	0.971752	-5.53187
PDZK1	0.123155	0.0982032	0.432228	0.665939	0.941295	-5.53188
AL132642.2	-0.0242096	-1.58842	-0.0631378	0.949706	0.993281	-5.53198
MAS1	0.15608	0.713598	0.627064	0.531174	0.905436	-5.532
AC008074.3	0.13976	-0.0586618	0.431312	0.666603	0.941295	-5.532
LINC01234	0.0128177	-0.782595	0.0468899	0.962637	0.995083	-5.53203
NKAPP1	0.156276	1.85848	0.8222	0.411726	0.859838	-5.53204
ATP6V0E1	0.177271	5.58261	1.29431	0.19672	0.739491	-5.53224
SAFB	-0.15649	7.07871	-1.34625	0.17941	0.724482	-5.53229
TONSL	-0.193681	5.21264	-1.22961	0.219967	0.752898	-5.5323
FRY	0.432044	2.4348	0.850616	0.395775	0.855754	-5.53235
TM6SF1	-0.133445	-0.433318	-0.257048	0.797348	0.969629	-5.5324
CFAP54	0.134424	2.33722	0.853304	0.394286	0.854739	-5.53241
AC027288.3	-0.140847	0.632901	-0.557726	0.577517	0.920037	-5.53241
RNVU1-4	-0.0521018	-1.10753	-0.0845195	0.932709	0.991966	-5.53262
PNPLA1	0.120886	0.120064	0.4444	0.657127	0.93945	-5.53266
PCDHGB7	-0.274929	0.221948	-0.429228	0.668117	0.941295	-5.5327
AL353747.4	0.0247514	-0.648729	0.0847691	0.932511	0.991941	-5.53285
CEACAM3	0.144908	-0.70528	0.443232	0.657971	0.939724	-5.53288
C17orf99	-0.0304667	-0.713204	-0.0796821	0.936552	0.992353	-5.53295
DUBR	-0.0716652	-0.644871	-0.152919	0.878582	0.984043	-5.533
AC092384.2	-0.228621	0.678916	-0.643406	0.520535	0.902288	-5.53304
SLAIN2	-0.192828	5.35522	-1.24674	0.213629	0.746953	-5.53305
PRNCR1	-0.13722	1.1569	-0.659421	0.510216	0.897639	-5.53312
IGFALS	-0.0316938	-0.929562	-0.0894713	0.928777	0.991617	-5.53313
JAKMIP1	-0.397638	0.768433	-0.698973	0.485202	0.889862	-5.53316
PCGF2	0.218949	-0.777064	0.382169	0.702652	0.948573	-5.53321
AC254562.3	0.105762	-0.246649	0.409877	0.682238	0.943921	-5.53322
LINCR-0001	0.0380433	-0.808891	0.10724	0.914683	0.989303	-5.53331
AL353726.2	0.151214	0.439605	0.595154	0.552264	0.912734	-5.53334
VSTM1	-0.164	-0.536311	-0.411478	0.681065	0.943519	-5.53337
LINC01551	-0.245575	0.424978	-0.508737	0.611373	0.927798	-5.53337
AP001372.2	-0.132269	0.481515	-0.588173	0.556933	0.914416	-5.53341
AC087222.1	-0.0878815	-0.732577	-0.203145	0.839182	0.978065	-5.53341
AC009303.4	-0.195749	1.04762	-0.604536	0.546021	0.911229	-5.53342
AL121839.2	0.109276	-0.105687	0.420385	0.674556	0.942369	-5.53352
AL157714.2	0.0081351	-0.824919	0.0299603	0.976122	0.995976	-5.53354
AC012181.3	-0.0350153	-0.505764	-0.106459	0.915301	0.989629	-5.53358
AC138207.4	0.113723	1.14424	0.666403	0.505751	0.895735	-5.53359
AC012236.1	-0.151321	-0.369577	-0.390693	0.696348	0.947821	-5.53363
NIPSNAP3A	0.198587	4.80402	1.22202	0.222821	0.755705	-5.53363
AP001057.1	0.185272	0.0355304	0.523634	0.600984	0.924986	-5.53365
MGC27382	-0.0809317	-0.406584	-0.264806	0.791372	0.968719	-5.5337
AC092127.1	0.188429	0.260822	0.503671	0.614924	0.928652	-5.53371
AL137127.1	-0.0660035	-0.613165	-0.224293	0.822707	0.975621	-5.53373
CIART	0.110132	-0.517687	0.321555	0.748051	0.957706	-5.5338
VWA7	-0.159779	-0.0656031	-0.415863	0.677857	0.943017	-5.5339
AL121929.2	-0.140011	-0.356681	-0.352767	0.724552	0.952841	-5.53393
ARL5B	-0.244081	5.82356	-1.24857	0.21296	0.74604	-5.53399
FAM207A	0.229648	1.93751	0.819878	0.413046	0.859876	-5.53401
TTC12	0.0392172	-0.839987	0.0805933	0.935828	0.992353	-5.53401
AL592295.4	-0.126218	0.331983	-0.494935	0.621069	0.929226	-5.53405
AC136475.1	0.17704	2.62673	0.980751	0.327638	0.819776	-5.53421
CXADR	0.0732131	-0.454736	0.151641	0.879589	0.984043	-5.53422
RASA4B	0.37315	4.46036	1.17729	0.240168	0.76841	-5.53422
IL5RA	-0.010432	-0.831414	-0.0204044	0.983737	0.996776	-5.53428
TSC22D1	0.371586	6.0659	1.29381	0.196895	0.739491	-5.53439
FSTL1	0.296487	0.275019	0.386573	0.699392	0.948277	-5.53442
AC135178.3	0.137443	1.95518	0.797562	0.425861	0.864754	-5.53455
WNT16	-0.194186	-0.483238	-0.318999	0.749986	0.958298	-5.53458
SCPEP1	0.286175	5.71586	1.27282	0.204233	0.740964	-5.53464
AL138831.3	0.0993192	0.0998596	0.426415	0.670163	0.941295	-5.53469
AC015969.1	-0.0201643	-0.673953	-0.0785825	0.937426	0.992353	-5.53483
AL121658.1	0.0550751	-0.825294	0.208486	0.835015	0.977356	-5.53484
NDUFAF2	-0.175414	2.44379	-0.935471	0.350424	0.833626	-5.53486
TMC3-AS1	0.037434	-0.799034	0.0874639	0.930371	0.991715	-5.53488
SLC52A1	0.0688495	-0.646904	0.247423	0.804778	0.971752	-5.5349
EFHB	-0.0226917	-0.787298	-0.0464332	0.963001	0.995083	-5.53517
AC090833.1	0.000429084	-0.579433	0.00163041	0.9987	0.999932	-5.53525
LINC01024	-0.14411	0.325578	-0.490593	0.624133	0.930746	-5.53531
RBM28	-0.233942	5.42426	-1.23676	0.217308	0.750702	-5.53535
TSHR	0.0533657	-0.871458	0.101167	0.919497	0.990173	-5.5356
AC020910.6	-0.141491	-0.0863527	-0.383859	0.701401	0.948277	-5.53569
IL17RE	-0.192887	0.350008	-0.527031	0.598627	0.924696	-5.53571
LINC01088	-0.163229	0.537325	-0.561629	0.574859	0.919466	-5.53578
AC144548.2	-0.0910506	-0.422819	-0.275083	0.783474	0.967572	-5.53587
BRAP	-0.116531	4.84706	-1.19718	0.232339	0.761302	-5.536
OR4D9	0.0995167	0.959229	0.63669	0.524894	0.903436	-5.53602
RINL	-0.196681	3.14847	-1.01677	0.310221	0.809425	-5.53608
MGST3	-0.282267	4.40092	-1.12099	0.263339	0.784575	-5.53613
TIMM10	0.201241	3.62543	1.11491	0.265932	0.786094	-5.53614
KLF1	0.223465	1.05931	0.677046	0.498986	0.894952	-5.53616
CELF2-AS1	0.227499	1.79156	0.82672	0.409163	0.859461	-5.53622
MAN1A2	-0.167928	5.39464	-1.2334	0.218555	0.752351	-5.53629
SNAP23	0.186961	5.98594	1.30868	0.191811	0.736606	-5.53629
DLGAP1-AS1	0.187399	0.52937	0.615548	0.538738	0.908936	-5.5364
AKR1B15	-0.112363	1.04776	-0.661367	0.50897	0.897251	-5.53641
AC016168.1	-0.293352	1.1676	-0.693437	0.488662	0.890312	-5.53652
MYO7A	-0.251198	0.217646	-0.447393	0.654968	0.939166	-5.53658
ASPDH	0.144546	-0.40359	0.414461	0.678882	0.943017	-5.53665
AC141586.1	-0.207455	2.57695	-0.917358	0.359815	0.837301	-5.53674
PRICKLE2-AS3	-0.0704978	-0.752006	-0.236328	0.813366	0.973807	-5.53685
MND1	-0.221059	2.68176	-0.958135	0.338896	0.826862	-5.537
AC074327.1	-0.0459725	-0.864798	-0.0800852	0.936232	0.992353	-5.53702
LINC01513	-0.0397204	-0.983444	-0.114312	0.90908	0.988867	-5.53707
ENPP1	-0.0974548	-0.623628	-0.249546	0.803138	0.971279	-5.53707
FRMD5	0.0638075	-0.869849	0.144138	0.885504	0.985247	-5.53708
SPATC1	-0.303582	0.149385	-0.549956	0.582828	0.920631	-5.5371
AC004241.5	-0.139477	-0.432366	-0.350118	0.726537	0.953303	-5.53713
LUC7L3	0.212676	8.26308	1.37172	0.171348	0.713115	-5.53715
ENO3	-0.18234	3.67116	-1.09642	0.27392	0.789228	-5.53722
SLITRK5	-0.272295	0.826943	-0.631149	0.528504	0.904804	-5.53746
BEGAIN	0.132547	-0.294061	0.245096	0.806578	0.971965	-5.53754
FAM53A	-0.171849	0.087314	-0.431823	0.666232	0.941295	-5.53759
POLE	-0.229978	7.31002	-1.33969	0.181531	0.728677	-5.53774
LINC01670	0.293646	0.229427	0.571574	0.56811	0.91808	-5.53779
FLJ31104	-0.0993094	-0.315934	-0.422145	0.673273	0.941647	-5.5378
TTYH1	0.201912	1.06351	0.672732	0.501722	0.894952	-5.53783
RAB33A	0.0205296	-0.850056	0.053305	0.95753	0.99469	-5.53788
AC105345.1	0.0870019	-0.532931	0.252776	0.800643	0.970627	-5.5379
SLC34A2	0.0287663	-0.6492	0.0597966	0.952364	0.993787	-5.53795
TCP1	-0.160881	7.80592	-1.35664	0.176086	0.720199	-5.53799
PROSER3	-0.159572	3.77676	-1.07602	0.282929	0.791564	-5.53803
ZNF521	-0.252245	-0.277641	-0.28136	0.778661	0.966521	-5.53812
SYNPO2	0.163526	-0.0543681	0.446114	0.655891	0.939166	-5.53815
ERAP1	0.204143	6.58811	1.32723	0.18561	0.732226	-5.53819
PPP1R3G	-0.378428	1.68159	-0.688815	0.491561	0.890979	-5.53825
AURKA	0.194354	2.2622	0.865903	0.387352	0.853266	-5.53832
AL139300.1	-0.260191	0.0414588	-0.388976	0.697616	0.948224	-5.53835
AC073343.2	0.00316424	-0.771376	0.0120588	0.990388	0.998328	-5.53841
ADTRP	-0.224238	0.182664	-0.552074	0.581378	0.920117	-5.53863
AL365330.1	-0.103083	0.0427129	-0.35894	0.719935	0.951799	-5.53867
TBC1D3I	0.0969703	-0.675494	0.156355	0.875876	0.983793	-5.53869
CCDC162P	0.328471	1.18481	0.653131	0.514256	0.899329	-5.53872
TFRC	-0.256838	7.12512	-1.32284	0.187064	0.732526	-5.53873
PINK1	0.210748	3.97071	1.12428	0.261945	0.784575	-5.53882
PCOLCE	0.187977	1.24887	0.714623	0.475491	0.886066	-5.53884
LINC00514	-0.0705887	-0.463957	-0.281268	0.778732	0.96655	-5.53884
AC121758.1	0.0178804	-0.771081	0.0605669	0.951751	0.993422	-5.53885
AC002059.1	0.128999	-1.33928	0.313193	0.754388	0.958618	-5.53886
AC008915.1	-0.100034	-0.243164	-0.38185	0.702888	0.948642	-5.53895
IGLC7	-0.233181	-1.12581	-0.377929	0.705795	0.949308	-5.53908
AL135999.2	-0.0578746	-0.644477	-0.224591	0.822476	0.975621	-5.5391
ZNF30	0.233889	0.257468	0.500111	0.617425	0.928777	-5.53916
AP002358.1	-0.135547	-0.23464	-0.345147	0.730266	0.954302	-5.53925
PLEKHA5	0.346391	4.2104	1.12081	0.263414	0.784575	-5.5394
GIMAP1-GIMAP5	-0.279308	-0.878063	-0.54256	0.587903	0.92263	-5.53944
AJAP1	-0.492214	0.183811	-0.592648	0.553938	0.912734	-5.53945
RILPL1	0.191784	2.78814	0.985834	0.325142	0.818733	-5.53947
IGHV2-26	0.194711	-1.13574	0.386841	0.699194	0.948277	-5.53959
HSF5	0.104027	-0.565599	0.208192	0.835244	0.977356	-5.53968
LINC01483	0.270285	-0.135004	0.435185	0.663793	0.941295	-5.53968
AC008132.1	0.28655	0.927139	0.651862	0.515073	0.899589	-5.53971
AL391095.1	0.0590917	-0.55409	0.191258	0.848475	0.98014	-5.53978
AC103591.3	0.354366	2.52209	0.915875	0.360592	0.837626	-5.53987
HSPB9	0.0531424	-0.538257	0.225398	0.821849	0.975621	-5.53992
JHDM1D-AS1	-0.140464	2.11316	-0.841106	0.401071	0.858785	-5.53993
OR5BA1P	0.108307	0.209332	0.463451	0.643434	0.935576	-5.53994
AC078880.4	0.142614	0.190581	0.458868	0.646717	0.93662	-5.54009
AC092755.2	0.166326	0.236613	0.522817	0.601552	0.925127	-5.54013
UBQLN2	-0.180862	5.4641	-1.23706	0.217195	0.750702	-5.54017
ATF7IP	-0.21533	6.70766	-1.3126	0.190489	0.73511	-5.5402
PTPRD-AS1	0.0144737	-0.900696	0.0360187	0.971295	0.995763	-5.54024
RPS2P45	-0.0440599	-0.649017	-0.159986	0.873018	0.983793	-5.54026
AL512590.3	-0.211155	-1.03548	-0.246453	0.805528	0.971941	-5.54028
AC245100.8	-0.234896	2.48676	-0.961598	0.337156	0.825064	-5.54033
AL136531.1	0.0592405	-0.806289	0.189509	0.849844	0.980512	-5.54035
LIN7A	-0.131103	-0.696911	-0.246997	0.805108	0.971762	-5.54042
AC087521.2	0.0888444	-0.421282	0.251422	0.801689	0.970713	-5.54052
LGSN	0.00619917	-0.826766	0.0187754	0.985035	0.996966	-5.54055
SOX13	0.332781	1.18693	0.686122	0.493255	0.892072	-5.54058
AC133561.2	-0.0726265	-1.16567	-0.126659	0.89931	0.98762	-5.54063
AC008026.3	0.155308	0.234616	0.517158	0.605491	0.925647	-5.54073
NDUFA5	-0.162149	5.92495	-1.28912	0.198515	0.739735	-5.54073
AC010422.4	-0.0256097	-0.889111	-0.0803937	0.935987	0.992353	-5.54074
CELSR1	-0.519901	3.25025	-1.01718	0.310023	0.809321	-5.54078
AC009005.1	-0.185612	0.160867	-0.5231	0.601356	0.925104	-5.54081
C5orf56	0.295452	5.9933	1.29873	0.195201	0.73845	-5.54083
MCPH1-AS1	-0.0615907	-0.601556	-0.19148	0.8483	0.98014	-5.54084
GPD1	-0.0639702	-0.715261	-0.188643	0.850522	0.980655	-5.5409
AC096586.2	0.0311051	-0.622699	0.116342	0.907473	0.988794	-5.54092
CDC20B	0.0671297	-0.508616	0.238692	0.811535	0.973071	-5.54104
TMEM154	0.340246	3.63681	1.13156	0.258877	0.782281	-5.54108
P2RY13	0.244713	0.706152	0.631824	0.528064	0.904804	-5.5412
RN7SL774P	0.0424044	-0.794782	0.145065	0.884774	0.985247	-5.5413
SOX12	-0.251954	4.67931	-1.19429	0.233465	0.762471	-5.54138
AC078785.1	0.0374292	-0.805113	0.157594	0.874901	0.983793	-5.54139
AC105053.1	-0.053569	-0.51144	-0.212043	0.832242	0.976945	-5.54165
RRAD	-0.0728858	-0.997209	-0.138153	0.890228	0.986034	-5.54169
CD8A	-0.327031	3.0827	-1.01805	0.309614	0.80918	-5.54169
FOXP2	0.296612	0.673446	0.605147	0.545616	0.911229	-5.54175
MYBL2	0.268454	6.66226	1.3098	0.191434	0.736489	-5.54178
UNC80	0.125706	2.48889	0.890702	0.373923	0.845227	-5.54179
ARSK	0.168629	1.95212	0.794852	0.427434	0.864901	-5.54182
MRVI1-AS1	0.090053	-1.74255	0.221867	0.824594	0.976138	-5.54182
AL034428.1	0.0461526	-0.403836	0.185773	0.852769	0.980685	-5.54183
FER1L5	0.0948894	0.400394	0.480226	0.631475	0.932806	-5.54184
AC073529.1	-0.0432122	-0.493157	-0.185714	0.852816	0.980685	-5.54196
RBM20	0.0258667	-0.7711	0.0636113	0.949329	0.993281	-5.54201
TUSC1	-0.387003	-0.548366	-0.459416	0.646324	0.936317	-5.54206
KCNG1	-0.148149	-0.741863	-0.268948	0.788186	0.968603	-5.54208
PSMA3	-0.129038	5.76784	-1.2746	0.203603	0.740843	-5.54215
ATP5G2	0.146618	7.93065	1.36454	0.173592	0.716134	-5.54217
AC090229.1	-0.000795754	-0.816637	-0.00235526	0.998123	0.999932	-5.5422
RNF144A	-0.400542	3.82672	-1.03193	0.303075	0.804022	-5.54221
MYL5	-0.274216	2.57288	-0.961521	0.337194	0.825064	-5.54232
NDUFAF6	-0.180662	4.39643	-1.18448	0.23732	0.766125	-5.54235
AC105749.1	-0.124039	-0.195447	-0.412353	0.680424	0.943498	-5.54235
LINC00882	-0.136947	-0.112385	-0.353294	0.724158	0.952763	-5.54238
RNF222	0.00134215	-0.749813	0.00485547	0.99613	0.999674	-5.54249
AP001625.2	0.142425	-0.260125	0.355012	0.722872	0.95219	-5.54254
TICAM2	0.249807	0.659273	0.569975	0.569193	0.918134	-5.54281
AC005154.1	0.159484	5.52078	1.24608	0.213869	0.746953	-5.54283
DNAH2	0.0459912	-0.685069	0.158514	0.874176	0.983793	-5.54286
USP15	0.163334	6.93492	1.32489	0.186384	0.732323	-5.54295
AC092139.3	0.0648422	-0.792169	0.172118	0.86348	0.982914	-5.54309
RPS6KB2	0.122358	5.66125	1.28368	0.200411	0.73995	-5.54314
MAP3K15	-0.151407	0.410263	-0.481172	0.630804	0.932634	-5.54315
IGF2BP3	-0.574855	4.44943	-1.15079	0.250888	0.775763	-5.54327
AL118558.3	0.0529634	-0.921159	0.188425	0.850692	0.980685	-5.54348
DCUN1D3	-0.175762	3.02413	-0.964869	0.335518	0.824353	-5.5435
AC122713.2	0.0765356	-0.4167	0.209188	0.834468	0.977329	-5.54361
CIT	0.261273	4.575	1.1561	0.248716	0.773454	-5.54374
AC092652.3	-0.100793	-0.555845	-0.265859	0.790561	0.968719	-5.54379
JAGN1	0.157706	3.9188	1.12506	0.261613	0.784575	-5.54395
LINC01222	-0.1453	-0.153777	-0.248887	0.803647	0.971416	-5.54395
C1orf158	0.0493365	-0.543335	0.150287	0.880656	0.984043	-5.54399
AL355488.1	-0.0304186	-0.664811	-0.125833	0.899963	0.987811	-5.54408
RFX3	0.228994	4.01817	1.09396	0.274998	0.789618	-5.54411
RSPH4A	-0.124124	0.315541	-0.427705	0.669224	0.941295	-5.54412
STUM	-0.184082	-0.934639	-0.37813	0.705646	0.949295	-5.54419
TMEM110-MUSTN1	-0.213801	4.21023	-1.14131	0.254804	0.77897	-5.54421
EHHADH	0.178745	0.425945	0.444523	0.657039	0.939448	-5.54423
SRSF2	-0.172336	8.8513	-1.37565	0.170129	0.711078	-5.54424
DUSP4	-0.420854	1.46625	-0.689521	0.491118	0.890577	-5.54439
AC090643.1	0.0765954	-0.187331	0.32481	0.745589	0.957371	-5.5444
GLIS2	0.159832	-0.148831	0.355618	0.722419	0.95219	-5.5446
OR7E94P	-0.0173678	-0.618396	-0.0478197	0.961897	0.995083	-5.54465
FGFR4	-0.221116	1.25528	-0.695863	0.487144	0.890311	-5.54471
AC010542.4	-0.10612	0.0499068	-0.455791	0.648925	0.937106	-5.54483
PHKB	0.142489	6.12249	1.30251	0.19391	0.737427	-5.54496
TTBK2	-0.203605	5.64499	-1.24778	0.213246	0.74604	-5.545
CALCRL	0.0147984	-0.697912	0.0405358	0.967697	0.995342	-5.545
C12orf77	-0.159966	0.419975	-0.424921	0.67125	0.941618	-5.54502
TTC30B	-0.165395	0.750667	-0.613427	0.540137	0.909405	-5.54503
AC073569.3	-0.11902	-0.180307	-0.343809	0.731271	0.954444	-5.54509
PCDHB13	-0.253694	0.133971	-0.477867	0.633151	0.933231	-5.5451
AC067931.3	0.0980488	-0.124581	0.364325	0.715915	0.951039	-5.54517
OR2A3P	0.0539621	-0.776252	0.168828	0.866065	0.983216	-5.54517
ZC3H18	-0.150154	6.52854	-1.31223	0.190614	0.73511	-5.5453
KIAA0040	0.238055	5.55611	1.28447	0.200134	0.73995	-5.54543
AGBL4	-0.0197731	-0.845463	-0.0564666	0.955014	0.994246	-5.54544
AP003774.1	0.0931502	-0.358427	0.273609	0.784605	0.967675	-5.54549
AC005614.1	0.0778537	-0.227792	0.302344	0.762634	0.961272	-5.54552
AC025287.3	-0.0676863	-0.394535	-0.210161	0.833708	0.977055	-5.5456
AC009185.1	-0.0340847	-0.548008	-0.133459	0.893935	0.986662	-5.54562
BX284668.5	-0.216505	0.367472	-0.580009	0.562417	0.917371	-5.54564
TP63	0.130952	-0.566237	0.207871	0.835495	0.977356	-5.54567
AC099489.1	0.258588	1.26884	0.68721	0.49257	0.89165	-5.54568
C17orf113	-0.135194	0.421503	-0.477315	0.633544	0.933369	-5.54581
AC138207.8	0.105915	-0.0490707	0.333649	0.738917	0.956236	-5.54594
TCF19	-0.198824	4.86949	-1.2157	0.225216	0.757413	-5.54598
ZSCAN18	-0.336525	4.66978	-1.21696	0.224737	0.757379	-5.54603
JAKMIP3	-0.0261939	-0.430605	-0.0469186	0.962615	0.995083	-5.54606
TMEM213	0.104079	0.71528	0.587898	0.557117	0.914504	-5.54607
SLC2A13	0.209812	0.622568	0.496626	0.619878	0.929038	-5.54614
AC098820.1	-0.039121	-0.51774	-0.177544	0.859221	0.981655	-5.54617
AC106795.2	-0.12139	-0.0185786	-0.37319	0.709315	0.949746	-5.54622
HLA-DPA1	0.337779	8.74544	1.38305	0.16785	0.709086	-5.54622
SLC6A20	-0.264084	0.653145	-0.561158	0.575179	0.919466	-5.5463
AC005899.6	-0.10507	0.120889	-0.458184	0.647207	0.936799	-5.5464
FLJ42102	-0.0842391	-0.605918	-0.239043	0.811263	0.97293	-5.54643
AC002384.1	0.0217946	-0.910253	0.0677638	0.946026	0.992547	-5.54654
INSL3	-0.124814	-0.609983	-0.322142	0.747607	0.957706	-5.54669
USP45	-0.199625	2.65626	-0.904923	0.366354	0.840819	-5.54671
AKR7A3	0.0980909	-0.0506102	0.330149	0.741557	0.956413	-5.54673
LINC00310	-0.0586554	-0.626852	-0.15942	0.873463	0.983793	-5.54673
FAM238A	-0.199363	0.437132	-0.58892	0.556433	0.914114	-5.54688
ZNF221	0.0388811	-0.546011	0.104192	0.917099	0.99012	-5.5469
AC087289.2	-0.0970485	0.0516313	-0.45515	0.649386	0.937431	-5.54691
TNFAIP3	-0.425523	7.91986	-1.34799	0.178849	0.723569	-5.54693
AC002350.2	-0.103493	0.861057	-0.577756	0.563935	0.917485	-5.54695
RUNDC3A-AS1	-0.108241	1.38014	-0.720933	0.471606	0.885055	-5.54698
LINC00694	-0.0507875	-0.732235	-0.137194	0.890985	0.986212	-5.54699
RNF149	-0.206965	5.65243	-1.26689	0.206342	0.742633	-5.547
ACER2	0.109252	0.180159	0.418119	0.676209	0.942618	-5.54704
IFIT1	-0.522356	2.18038	-0.852891	0.394514	0.854864	-5.54705
UBXN8	-0.145795	2.6162	-0.895976	0.371104	0.843784	-5.54707
GCNT7	0.0386224	-0.521394	0.127459	0.898677	0.98762	-5.5471
ZNF346-IT1	0.0292994	-0.746009	0.118199	0.906002	0.988676	-5.54717
ASAP1-IT2	0.0623845	-0.613485	0.211692	0.832516	0.976961	-5.54721
FAM120A	-0.14007	6.94928	-1.32379	0.18675	0.732526	-5.54725
AC138956.1	-0.0551448	-0.282025	-0.177952	0.858901	0.981655	-5.5473
ZDHHC3	-0.129334	5.72	-1.26938	0.205456	0.742232	-5.54731
LINC01021	0.215897	-0.285289	0.370719	0.711152	0.949829	-5.54746
CCDC152	0.26525	0.104086	0.427745	0.669195	0.941295	-5.54748
AC092127.2	-0.0856067	-0.28332	-0.163659	0.870128	0.983753	-5.54756
AC118758.3	0.383146	1.7002	0.851612	0.395223	0.855754	-5.54759
FP700125.1	-0.00883959	-0.671482	-0.0315079	0.974889	0.995976	-5.5476
CLCN5	0.246149	2.01693	0.777203	0.437754	0.86992	-5.54762
THSD4	0.184688	0.346163	0.412338	0.680436	0.943498	-5.54771
AL391832.2	0.0380957	-0.318216	0.100738	0.919837	0.990173	-5.54773
AL606534.1	0.000744534	-0.572432	0.00240778	0.998081	0.999932	-5.54777
FAM174A	0.160598	1.20807	0.681961	0.495878	0.893491	-5.54779
AC126474.1	0.00394161	-0.521902	0.0163601	0.98696	0.997532	-5.54786
KIAA1958	0.298134	3.82894	1.05621	0.291864	0.798306	-5.54789
GPR65	-0.269428	2.95056	-0.963748	0.336079	0.824353	-5.54791
SNX22	-0.354006	3.95483	-1.09807	0.273201	0.788601	-5.54798
CARF	0.166193	3.60005	1.05858	0.290788	0.797415	-5.54802
ITGB1BP2	-0.176183	1.13847	-0.664637	0.506879	0.895986	-5.54819
AL606834.2	0.141064	0.0310821	0.449201	0.653665	0.93905	-5.54823
LINC00216	-0.100954	-0.0874042	-0.367641	0.713444	0.950218	-5.54833
AC010245.2	0.0532382	-0.512357	0.215708	0.829387	0.976554	-5.54865
HAVCR2	0.209114	1.56645	0.737405	0.461549	0.880681	-5.54871
RFESD	0.247649	0.99218	0.580071	0.562375	0.917371	-5.54873
CCL4L2	0.291757	-0.009749	0.42894	0.668327	0.941295	-5.54891
SOX11	0.562178	1.61049	0.83467	0.404679	0.859168	-5.54896
BX322557.1	-0.166947	0.43983	-0.547245	0.584686	0.921387	-5.549
ABLIM2	-0.223265	-0.375476	-0.423846	0.672033	0.941618	-5.54906
AC245128.3	0.171565	0.148025	0.460489	0.645555	0.936263	-5.54907
TFEB	-0.226879	5.42072	-1.2647	0.207125	0.743392	-5.54932
DLGAP1-AS2	0.121164	0.481568	0.525372	0.599778	0.924986	-5.54933
APH1B	-0.213009	3.85514	-1.05315	0.293264	0.798805	-5.5494
AL080250.1	0.0334169	-0.713737	0.13474	0.892923	0.986455	-5.54945
AC073655.2	0.0523081	-0.429796	0.178148	0.858747	0.981655	-5.54946
STAR	-0.132192	0.117915	-0.24328	0.807983	0.972362	-5.54962
LINC01125	0.128363	2.94885	0.965391	0.335257	0.824278	-5.54966
AC022075.3	0.0498221	-0.376308	0.11089	0.91179	0.989078	-5.54967
HRAS	-0.231605	3.94389	-1.11975	0.263865	0.784575	-5.54972
Z82217.1	-0.0904302	1.1529	-0.666777	0.505513	0.895735	-5.54983
BEND6	0.0343898	-0.40873	0.101354	0.919349	0.990173	-5.5499
CYP3A5	0.136857	1.94515	0.801453	0.42361	0.863054	-5.54992
MIR194-2HG	0.11472	1.09842	0.621862	0.534584	0.906833	-5.54993
Z98882.1	0.0966674	-0.457145	0.34366	0.731383	0.954444	-5.54995
TECRL	0.00649579	-0.537741	0.0240684	0.980817	0.996473	-5.55015
AC009120.2	0.15856	3.1019	0.976721	0.329626	0.820795	-5.55034
LINC00092	-0.0514557	-0.418964	-0.100906	0.919704	0.990173	-5.55035
GRIP1	0.326149	0.624017	0.554184	0.579935	0.920096	-5.55039
ILKAP	0.138111	5.41744	1.24595	0.213918	0.746953	-5.55043
AP001442.1	0.0323838	-0.750077	0.110955	0.911739	0.989078	-5.55053
PIGF	-0.187436	3.3523	-1.02316	0.307193	0.807611	-5.55058
C16orf71	0.0460469	-0.556919	0.128775	0.897637	0.98762	-5.55085
TTC33	0.174494	2.69096	0.921384	0.357715	0.836071	-5.55097
NAGPA-AS1	0.00282107	-0.510469	0.0115244	0.990814	0.998328	-5.55107
AC019131.2	-0.051166	-0.457183	-0.177944	0.858907	0.981655	-5.55112
EIF2AK3	-0.301331	6.72267	-1.30944	0.191555	0.736508	-5.55128
ITPRIPL2	0.390501	2.3898	0.866163	0.387209	0.853137	-5.55129
IGHV2-70	0.236963	-0.585528	0.480071	0.631586	0.932806	-5.55132
HOXA10	-0.175483	0.174501	-0.259711	0.795295	0.969324	-5.55135
AL513190.1	-0.283688	0.740415	-0.523896	0.600803	0.924986	-5.55141
SERPINA1	0.481476	3.50621	1.07541	0.2832	0.791869	-5.55156
DOC2GP	0.232826	0.552696	0.59382	0.553155	0.912734	-5.55198
AP000253.1	-0.078127	-0.184544	-0.323376	0.746674	0.957598	-5.55204
GTF2IRD2	0.212439	4.67789	1.15159	0.250562	0.775763	-5.55225
RASAL2-AS1	-0.0193188	-0.664309	-0.0575339	0.954165	0.994246	-5.5523
USP16	-0.171858	6.14089	-1.26668	0.206417	0.742633	-5.55238
AC004477.1	0.0635614	-0.768342	0.169022	0.865912	0.983216	-5.55252
AC126773.4	-0.0997087	0.478358	-0.494252	0.621551	0.929363	-5.55282
AC120049.1	-0.0898588	-0.477136	-0.267868	0.789016	0.968719	-5.55295
CD109	0.426349	4.18619	1.14705	0.252429	0.777175	-5.55297
KIT	-0.31439	0.920721	-0.593977	0.55305	0.912734	-5.55312
AC098484.1	0.077165	0.287471	0.423265	0.672456	0.941618	-5.55314
CNTN2	0.0656896	-0.298859	0.193968	0.846354	0.980057	-5.55314
AC011498.6	0.0112439	-0.843428	0.0319953	0.974501	0.995976	-5.55315
MTHFD2P1	0.056326	-0.381182	0.189875	0.849557	0.980512	-5.55321
SUSD2	-0.115561	-0.591546	-0.348877	0.727467	0.953373	-5.55328
GRIN3B	-0.16494	-0.232401	-0.445342	0.656448	0.939166	-5.55331
AC027796.3	-0.0995928	-0.533534	-0.16508	0.869011	0.983582	-5.55354
MTX2	-0.262726	1.73886	-0.699114	0.485113	0.889839	-5.55356
LINC00483	0.0391377	-0.590157	0.126006	0.899826	0.987727	-5.55357
PAQR9-AS1	-0.0673706	-0.273511	-0.269856	0.787488	0.968499	-5.55364
AL117339.4	-0.0503241	-0.502109	-0.169736	0.865352	0.983216	-5.55369
TXNL4B	0.155345	3.82278	1.07164	0.284886	0.792741	-5.55377
VASN	-0.314822	1.84389	-0.846974	0.397798	0.856508	-5.55378
SMAD6	0.163414	-0.495826	0.270947	0.786649	0.968499	-5.55378
PEAR1	0.293897	0.308153	0.537102	0.591662	0.923151	-5.55389
TMC4	0.153369	0.343325	0.50003	0.617482	0.928777	-5.55398
AL117328.2	-0.031795	-0.594805	-0.114102	0.909246	0.988867	-5.55398
AL138478.1	0.203823	-0.425984	0.437335	0.662236	0.941166	-5.55402
MSI1	0.0618876	-1.12176	0.130389	0.896361	0.987398	-5.55404
AL805961.1	0.105114	0.683078	0.487936	0.626011	0.931231	-5.55408
AL034546.1	-0.0743201	-0.609751	-0.247951	0.80437	0.971716	-5.55412
CGNL1	0.171152	0.099862	0.37628	0.70702	0.949746	-5.55415
AC055855.2	0.0153735	-0.563623	0.0558397	0.955513	0.994247	-5.55421
XKR9	-0.0586236	-0.618161	-0.145771	0.884217	0.984973	-5.55425
LINC02080	-0.10259	0.819483	-0.602678	0.547255	0.911793	-5.55427
AC010601.1	0.0539416	-0.483355	0.161658	0.871702	0.98376	-5.55436
TSPEAR-AS1	0.0934132	-0.884598	0.106577	0.915208	0.98958	-5.55439
VWA1	0.0156983	-1.37386	0.0260456	0.979241	0.996152	-5.55448
DLG5-AS1	-0.0608606	-0.61696	-0.212351	0.832001	0.976886	-5.55453
AP000974.1	-0.163151	1.65546	-0.735675	0.4626	0.881108	-5.55459
LINC00339	-0.187731	3.68044	-1.08452	0.279152	0.790439	-5.55471
BOK	-0.0808196	-1.02854	-0.112636	0.910407	0.988867	-5.55472
A2M	0.262909	1.06562	0.699366	0.484956	0.889839	-5.55473
LINC01819	-0.058892	-0.94391	-0.133974	0.893528	0.986475	-5.55479
CSPP1	0.153166	4.21982	1.09614	0.274044	0.789252	-5.55495
TMEM251	-0.14756	1.8263	-0.813842	0.416489	0.861008	-5.55501
PPFIA3	-0.241127	1.58696	-0.683434	0.494949	0.893041	-5.55503
C9orf147	0.0963418	0.423819	0.42739	0.669453	0.941295	-5.55509
MFAP2	-0.114904	-0.849157	-0.173417	0.86246	0.982518	-5.55511
TCEA3	-0.0414026	-0.826721	-0.0779996	0.937889	0.992353	-5.55525
FAM106A	0.00111632	-0.54648	0.00306528	0.997557	0.999932	-5.55531
TRIM3	0.17058	2.82332	0.936899	0.349691	0.833511	-5.55533
AHRR	0.282973	0.72256	0.516502	0.605948	0.925647	-5.55536
SLC25A23	0.326087	2.11	0.812164	0.41745	0.861939	-5.55536
DOCK1	-0.426638	-0.254955	-0.481439	0.630615	0.932634	-5.55543
VAC14-AS1	-0.0920819	0.0350209	-0.35194	0.725172	0.953097	-5.55545
AC138150.2	0.0246431	-0.742817	0.053398	0.957456	0.994663	-5.55548
CD2	-0.271051	1.99276	-0.834195	0.404946	0.859168	-5.55549
BMS1P2	0.136237	0.208217	0.384873	0.70065	0.948277	-5.55556
KCNC3	-0.11236	-0.487591	-0.183128	0.854842	0.980685	-5.5556
DHRS11	-0.168017	3.20901	-0.986537	0.324798	0.818638	-5.55562
IGLV10-54	0.07267	-1.1419	0.137903	0.890425	0.986034	-5.55564
RRP8	0.158449	4.35292	1.13905	0.255745	0.779916	-5.55571
ATPIF1	-0.141501	5.78664	-1.28359	0.200444	0.73995	-5.55576
FNDC5	-0.291891	0.631494	-0.507386	0.612319	0.927798	-5.55577
CXCL14	-0.184465	-0.586543	-0.444807	0.656834	0.939364	-5.55584
TRIM17	0.0533893	-0.60598	0.188497	0.850636	0.980684	-5.55587
PTPRCAP	0.245316	6.69096	1.33094	0.184388	0.731083	-5.55589
APTR	0.143883	2.1476	0.850381	0.395905	0.855754	-5.55589
AC067817.2	0.0976141	-0.391539	0.255515	0.79853	0.970045	-5.5559
AC096642.1	0.0101007	-0.671239	0.0338689	0.973008	0.995976	-5.5559
AKR1C1	0.113615	-0.19799	0.229731	0.818484	0.975157	-5.55593
AC008895.1	0.105647	0.529482	0.502736	0.615581	0.928777	-5.55606
ESR2	0.202739	0.584425	0.578088	0.563711	0.917485	-5.55609
AC012676.1	-0.0641464	-0.271837	-0.264816	0.791364	0.968719	-5.55618
AL772363.1	-0.0986841	-0.160173	-0.357949	0.720675	0.951816	-5.55619
SIGLEC8	-0.0697099	-0.148774	-0.240244	0.810333	0.972914	-5.55624
ZNF275	0.265894	4.42397	1.15231	0.250265	0.775499	-5.55628
RHOT2	0.138463	6.48106	1.31357	0.190163	0.734864	-5.55641
TGFB2	0.0432388	-1.24268	0.0712253	0.943274	0.992547	-5.5565
IL1R2	0.101773	-1.04057	0.181208	0.856347	0.980953	-5.55663
EMCN	0.138996	0.420438	0.462107	0.644396	0.935906	-5.55673
AC019294.2	-0.0137006	-0.285253	-0.0446208	0.964444	0.995083	-5.55677
CCDC13	0.03281	-0.379633	0.117653	0.906435	0.988765	-5.5568
AC044802.1	0.0433117	-0.49989	0.183612	0.854463	0.980685	-5.55687
UXT-AS1	0.0459755	-0.584942	0.139482	0.889178	0.98572	-5.55697
TRAF2	0.146921	3.98593	1.11428	0.2662	0.786096	-5.55705
AZIN2	-0.0259784	-0.360212	-0.0563499	0.955107	0.994246	-5.55712
XPNPEP2	0.293474	1.23858	0.778952	0.436725	0.869321	-5.55712
AC093227.1	0.0989799	-0.312487	0.344174	0.730997	0.954437	-5.55712
CLIC5	-0.425489	-0.151945	-0.626231	0.53172	0.905805	-5.55722
YME1L1	-0.125221	6.97887	-1.3196	0.188144	0.734582	-5.55738
B3GALNT1	-0.237704	1.41626	-0.594233	0.552879	0.912734	-5.55741
AC009120.6	-0.0955718	0.346939	-0.458478	0.646996	0.936799	-5.5575
AF131216.1	-0.146251	1.2899	-0.619233	0.536312	0.907881	-5.55757
RNF182	-0.0254413	-0.636498	-0.0433104	0.965488	0.995083	-5.55766
C3orf52	0.33788	1.96271	0.876444	0.381608	0.848802	-5.55776
ESR1	-0.160841	-0.20458	-0.294278	0.768783	0.96355	-5.55782
AP005482.3	-0.0784907	0.179822	-0.404617	0.686096	0.945413	-5.55786
AL359258.3	-0.0217666	-0.593229	-0.0734912	0.941472	0.992407	-5.55802
TSPAN18	0.215454	0.46672	0.50813	0.611798	0.927798	-5.55809
PRSS36	-0.0208588	-0.816645	-0.042768	0.96592	0.995083	-5.55822
TMEM262	0.142509	1.74972	0.747797	0.455267	0.877735	-5.55829
FBXL13	-0.0263138	-0.477886	-0.0855417	0.931897	0.991715	-5.55829
KCNMA1	0.255244	0.0610816	0.445414	0.656396	0.939166	-5.55846
TRPS1	-0.327852	1.07002	-0.629802	0.529384	0.904804	-5.55847
AC007342.7	-0.0275123	-0.454508	-0.0994581	0.920852	0.990349	-5.55852
PLEKHA8P1	-0.16383	1.3213	-0.657235	0.511619	0.898038	-5.55858
EPB41L4A-AS1	-0.195976	5.41767	-1.22992	0.219853	0.752898	-5.55868
AC037459.2	0.212632	3.0946	0.983532	0.326271	0.818733	-5.55873
LYPD3	-0.149877	0.0579697	-0.373029	0.709434	0.949746	-5.55875
ZBED3	0.238636	4.54265	1.13979	0.255435	0.77956	-5.5588
AP005131.3	0.0681173	-0.929926	0.169554	0.865494	0.983216	-5.55883
ODF2	0.140543	6.39642	1.30427	0.19331	0.736776	-5.55889
MGAT4C	0.146703	0.308861	0.472285	0.637124	0.934689	-5.55889
SEMA6C	-0.345668	5.23598	-1.23846	0.216677	0.750147	-5.55892
LIF	0.0751873	-0.854511	0.152866	0.878624	0.984043	-5.55896
BOLA3-AS1	-0.0603399	-0.349848	-0.203321	0.839045	0.978037	-5.55896
AC010733.2	-0.244435	5.37737	-1.1927	0.234087	0.762953	-5.55911
RRM2	0.262917	5.56918	1.244	0.214635	0.747637	-5.55911
AC008764.9	-0.123692	0.255491	-0.383046	0.702003	0.948277	-5.55913
FHAD1	-0.0904839	-0.64794	-0.185012	0.853365	0.980685	-5.55915
AC023355.1	-0.161022	2.10364	-0.806182	0.420884	0.862874	-5.55929
CEACAM6	0.434551	1.0667	0.806174	0.420888	0.862874	-5.5594
OXER1	-0.221213	1.33746	-0.713991	0.475881	0.886119	-5.55946
PRKN	0.0151077	-0.607902	0.040636	0.967618	0.99531	-5.55949
CRYBG2	0.133307	-0.996973	0.264053	0.791951	0.968719	-5.5595
SNPH	-0.144843	0.0646568	-0.368848	0.712545	0.949932	-5.55961
AC007326.5	0.254668	3.44467	1.02998	0.303988	0.8044	-5.55962
AGPAT2	0.237138	4.95495	1.22602	0.221315	0.753977	-5.55971
RACK1	0.169644	10.6037	1.38856	0.166169	0.708106	-5.55983
HMGN3-AS1	-0.0801661	-0.262034	-0.257854	0.796726	0.969629	-5.55994
AGBL2	0.186	1.47468	0.730679	0.465641	0.882359	-5.55997
AP001767.4	0.0632573	-0.226039	0.249061	0.803513	0.971416	-5.56007
AC012313.5	-0.00901363	-0.55762	-0.0297983	0.976251	0.995976	-5.5601
C8orf34-AS1	0.0762495	-0.216743	0.296221	0.767301	0.962999	-5.56012
RBM33	-0.185236	7.27149	-1.3193	0.188242	0.734595	-5.56013
PAXIP1-AS1	-0.183535	3.44885	-1.04541	0.296818	0.801005	-5.56014
AC004825.2	-0.0101195	-0.690197	-0.0332877	0.973471	0.995976	-5.56027
AOX1	-0.271343	0.414188	-0.346216	0.729464	0.954302	-5.56028
AL359740.1	0.0310803	-0.398776	0.103919	0.917314	0.990143	-5.5604
DNM1P51	-0.108988	0.0875846	-0.280476	0.779338	0.966873	-5.56044
TMEM86A	0.201545	0.446372	0.439708	0.660518	0.940425	-5.56047
AL137779.2	0.0287777	-0.46765	0.0940268	0.925161	0.990878	-5.56049
KCNH3	-0.122457	-0.109527	-0.250808	0.802163	0.970715	-5.56052
TNFRSF11A	0.312138	0.903431	0.544981	0.58624	0.922032	-5.56054
AC092687.3	-0.0170483	-1.11253	-0.0479272	0.961811	0.995083	-5.56059
SYVN1	-0.214022	7.419	-1.32678	0.185759	0.732226	-5.56061
MOBP	-0.0646685	-0.297735	-0.223884	0.823025	0.975621	-5.56061
AC015712.2	-0.0956528	-0.101791	-0.277978	0.781253	0.967267	-5.56063
CAMTA1	0.138199	4.17012	1.10774	0.26901	0.786874	-5.56068
SH2D6	-0.0872965	0.143235	-0.376871	0.706581	0.949672	-5.56084
AC073896.4	-0.138911	1.55728	-0.751262	0.453182	0.877489	-5.56085
CSF2RA	0.238343	2.44038	0.849635	0.396319	0.856055	-5.56098
XPC	-0.186142	4.80993	-1.18974	0.235248	0.763679	-5.56103
AL590399.1	0.222016	0.362281	0.483844	0.628909	0.932396	-5.56106
WFIKKN1	-0.0410286	-0.833238	-0.113007	0.910113	0.988867	-5.56117
AC108463.3	0.0126372	-0.336236	0.0514846	0.958979	0.994848	-5.56135
TMPRSS4-AS1	-0.106836	-0.291761	-0.24677	0.805283	0.971842	-5.56139
F13A1	0.864584	5.21738	1.21429	0.225752	0.757551	-5.56153
MCM3AP	-0.162493	6.94544	-1.31314	0.190307	0.734889	-5.56164
DOC2A	0.197183	0.961562	0.666168	0.505902	0.895774	-5.56174
OR2B11	-0.0840526	0.356253	-0.369749	0.711874	0.949889	-5.56175
LRRC10	0.048698	-0.594612	0.129308	0.897215	0.987586	-5.56181
AC034102.6	0.154859	0.675666	0.572916	0.567202	0.918042	-5.56183
HECW2	0.335868	0.365368	0.47236	0.637071	0.934689	-5.56186
FOXP1-IT1	0.0991376	-0.468674	0.278561	0.780806	0.967267	-5.56203
ZNF192P1	0.00304971	-0.40804	0.00859356	0.99315	0.998737	-5.56204
DOCK6	0.336151	1.30885	0.76727	0.443626	0.872844	-5.56204
AL031775.1	-0.066672	-0.36598	-0.213571	0.831051	0.976554	-5.56207
AC099524.1	-0.147726	0.469598	-0.498336	0.618674	0.928777	-5.56208
AP001033.2	0.00889573	-0.503762	0.0260861	0.979209	0.996152	-5.56213
POP7	0.174002	3.38703	1.04548	0.296783	0.801005	-5.56218
PNMT	0.0742654	-1.16602	0.147002	0.883246	0.984672	-5.56221
ZNF486	-0.275124	3.06892	-0.972207	0.331862	0.82247	-5.56234
SCUBE1	-0.182672	0.346411	-0.345794	0.72978	0.954302	-5.56236
IGHV1-24	-0.267978	0.872468	-0.604945	0.545749	0.911229	-5.56237
MGMT	0.278907	4.54977	1.21192	0.226657	0.757551	-5.5624
ZW10	-0.155677	3.37986	-0.99802	0.319209	0.814737	-5.56246
ARHGAP11B	0.209241	4.27743	1.11291	0.266786	0.786096	-5.56247
CCNB1	0.23758	4.20266	1.12177	0.263009	0.784575	-5.56248
VPS52	0.141116	5.62777	1.25981	0.20888	0.74371	-5.56257
ZNF418	-0.272322	1.66127	-0.796671	0.426378	0.864838	-5.5626
OPRM1	-0.0334652	-0.467165	-0.149681	0.881134	0.984043	-5.56261
BMS1P1	0.222233	3.32984	0.958576	0.338674	0.826616	-5.56261
NANOS1	-0.0899134	-0.322502	-0.218768	0.827004	0.976316	-5.56267
AL590666.3	0.0431188	-0.265275	0.185612	0.852896	0.980685	-5.5627
TMCC1-AS1	0.185829	2.68983	0.927823	0.35437	0.833793	-5.56275
IGLV5-45	-0.148697	-0.616825	-0.35641	0.721826	0.952023	-5.5628
KLHL18	-0.237797	5.01517	-1.1653	0.244977	0.771723	-5.56284
MORC2-AS1	0.00952934	-0.664075	0.0180969	0.985576	0.997082	-5.563
SLC3A1	-0.0643378	-0.275776	-0.225615	0.821681	0.975621	-5.56303
AC092953.2	0.131376	0.469466	0.428199	0.668865	0.941295	-5.56305
NME2	0.163243	7.39096	1.33681	0.182468	0.728846	-5.56307
AL117378.1	0.155529	1.26198	0.684693	0.494155	0.892902	-5.5631
LINC01671	-0.0448972	-0.44689	-0.161701	0.871668	0.98376	-5.56315
C11orf57	-0.132828	5.0892	-1.20045	0.231071	0.761096	-5.56321
PLEKHH1	-0.114421	-0.0162587	-0.265194	0.791073	0.968719	-5.56334
AC007216.3	-0.110956	0.2889	-0.372833	0.70958	0.949746	-5.56335
AL021877.2	0.0554806	-0.153747	0.232084	0.816658	0.975154	-5.56337
MSRB3	-0.213548	0.860389	-0.520309	0.603296	0.925647	-5.56338
AP000759.1	0.120987	0.495696	0.506328	0.61306	0.927798	-5.56347
FOLR3	0.0528739	-1.08073	0.0905682	0.927906	0.991387	-5.5635
PTCHD1	-0.0123386	-0.401692	-0.0340663	0.972851	0.995976	-5.56351
AP000654.1	0.0621056	-0.168885	0.230973	0.81752	0.975157	-5.56373
BTBD3	0.334224	5.17973	1.217	0.224721	0.757379	-5.56377
TDG	-0.125634	5.34123	-1.22095	0.223225	0.756385	-5.56378
AL353708.1	0.0798068	-0.179341	0.317358	0.75123	0.958339	-5.56382
AC026271.4	-0.0166251	-0.334678	-0.0427928	0.9659	0.995083	-5.56382
CHRM5	0.0631335	-0.241772	0.221527	0.824858	0.976316	-5.56391
AP001148.1	0.193678	0.419003	0.5235	0.601078	0.924986	-5.56393
FAM45A	0.218603	4.21564	1.12046	0.263563	0.784575	-5.56394
AC021224.1	-0.140246	0.544051	-0.497353	0.619366	0.928962	-5.56401
LIMD2	0.219045	7.46089	1.33796	0.182093	0.728846	-5.56407
ASMTL-AS1	-0.209731	2.98215	-0.970221	0.332849	0.822827	-5.56421
BCAM	-0.164848	1.28157	-0.639051	0.523359	0.903233	-5.56435
AC074366.1	0.100254	0.00912203	0.36711	0.713839	0.950218	-5.56438
ANK2	-0.0412047	-1.00001	-0.0608917	0.951493	0.993312	-5.56452
LINC02334	0.107947	0.318368	0.458631	0.646887	0.936734	-5.56457
RAB23	-0.0616358	-0.561185	-0.182929	0.854998	0.980685	-5.56461
AC109826.1	0.108385	-0.842127	0.264546	0.791571	0.968719	-5.56466
ENTPD4	0.203368	7.33981	1.33114	0.184322	0.731083	-5.56469
AC244502.1	-0.12152	-0.14871	-0.216245	0.828968	0.976554	-5.56482
ZNF816	-0.14052	2.00197	-0.758573	0.448803	0.875097	-5.56483
AC097375.3	-0.0505494	-0.397556	-0.17502	0.861202	0.981989	-5.56484
C1QTNF12	-0.0682852	-0.632561	-0.205131	0.837632	0.977674	-5.56485
AL121772.1	-0.0876599	0.0693456	-0.333549	0.738992	0.956236	-5.56488
MFAP5	0.0112134	-0.698939	0.024153	0.980749	0.996473	-5.56488
SLC14A2	-0.0758439	0.325481	-0.405527	0.685428	0.945036	-5.56494
NAALAD2	0.145262	0.521572	0.424534	0.671532	0.941618	-5.56495
AL132996.1	-0.141767	-0.22862	-0.288699	0.773044	0.964831	-5.56496
AC091180.2	-0.013979	-0.657708	-0.0414483	0.966971	0.995241	-5.565
AC020931.1	-0.00699538	-0.399149	-0.020281	0.983835	0.996776	-5.56507
TSR2	-0.144337	5.02183	-1.22239	0.22268	0.755603	-5.56512
ACPP	0.13882	0.490492	0.427725	0.66921	0.941295	-5.56522
AC008536.3	-0.0936083	0.228527	-0.398018	0.690948	0.947089	-5.56522
TMPRSS13	0.0821591	-0.266226	0.226624	0.820896	0.975621	-5.56538
BIVM	0.223241	0.364019	0.468753	0.639644	0.934956	-5.5654
OR8B9P	0.0501623	-0.387464	0.197084	0.843918	0.979288	-5.56547
PLEKHG5	-0.128345	-0.0926448	-0.215396	0.82963	0.976554	-5.56548
AC015802.4	-0.0694936	-0.515839	-0.231491	0.817117	0.975157	-5.56548
VLDLR-AS1	0.0322808	-0.320698	0.0541412	0.956865	0.99454	-5.5655
THSD1	-0.133944	0.0164601	-0.322656	0.747218	0.957598	-5.5657
MFSD2B	-0.118709	0.623416	-0.467462	0.640565	0.935087	-5.56572
AC063950.1	0.0925921	-0.623003	0.24286	0.808308	0.972643	-5.56573
LINC00907	0.10279	0.25206	0.403661	0.686798	0.945616	-5.56576
LRPPRC	-0.158341	6.66823	-1.29064	0.197989	0.739735	-5.56581
AC012486.1	0.0946389	-0.0898172	0.350709	0.726094	0.953303	-5.56581
AF279873.3	0.0629186	-0.260926	0.242575	0.808529	0.972652	-5.56581
GYPB	0.173218	0.395156	0.428993	0.668288	0.941295	-5.56587
PIGZ	0.281749	1.33269	0.717828	0.473515	0.885745	-5.56591
SCARB2	0.17039	6.0292	1.27659	0.202901	0.740184	-5.56593
ZBTB8B	-0.090793	1.48712	-0.683736	0.494758	0.893041	-5.56595
PRKAR1B	-0.206913	2.83065	-0.951243	0.342375	0.828509	-5.56617
CCZ1	-0.166802	5.88046	-1.26264	0.207863	0.74371	-5.56646
IQCF3	0.00183622	-0.526222	0.00591559	0.995285	0.999291	-5.56651
AL442663.3	-0.0257735	-0.404898	-0.105918	0.91573	0.98983	-5.56652
LRRN3	-0.098355	0.0357284	-0.300255	0.764225	0.96201	-5.56652
AC091271.1	0.0814965	-0.149689	0.375723	0.707433	0.949746	-5.56659
SEC1P	0.104052	-0.278585	0.292899	0.769836	0.963627	-5.56674
SYT1	-0.470795	2.21918	-0.873018	0.383469	0.850394	-5.56674
CHDH	0.00931772	-0.437328	0.0290153	0.976875	0.995976	-5.56681
C19orf57	-0.239768	1.4889	-0.723898	0.469787	0.883911	-5.56685
SLC38A6	0.155792	1.71665	0.719113	0.472725	0.885645	-5.56691
SPDYE16	0.190252	2.83207	0.931243	0.352602	0.8337	-5.56701
AL450992.1	-0.0407487	-0.341036	-0.130061	0.89662	0.987398	-5.56702
AC107081.2	-0.0927385	0.241895	-0.384659	0.700808	0.948277	-5.56705
ZNF93	0.170029	3.09116	0.950649	0.342676	0.828509	-5.56715
TBX21	0.402367	2.85326	0.976335	0.329817	0.820883	-5.56716
LRRC24	-0.233459	0.201926	-0.472408	0.637037	0.934689	-5.56717
GALT	0.178357	4.73167	1.19489	0.233231	0.762414	-5.56726
KCNH8	0.162716	-0.246219	0.340717	0.733595	0.955204	-5.56728
RPH3A	-0.155609	0.403876	-0.432537	0.665714	0.941295	-5.56732
LRP3	-0.479442	2.02263	-0.788409	0.431185	0.866682	-5.56758
ZBTB14	-0.160985	3.98225	-1.10387	0.270681	0.787779	-5.56766
CCDC141	-0.251789	0.408451	-0.612378	0.540829	0.909581	-5.56767
UBE2F-SCLY	0.00651026	-0.552168	0.0107516	0.99143	0.998328	-5.56769
AL031602.1	0.0548534	-0.553779	0.163821	0.870001	0.983711	-5.56769
AC098818.2	0.043923	-0.452468	0.15422	0.877557	0.983997	-5.5677
AL139099.5	-0.0377142	-0.487243	-0.0307096	0.975525	0.995976	-5.56775
RNASE10	-0.0754139	-0.0136098	-0.217103	0.828301	0.976554	-5.56778
BCORP1	-0.171106	-0.444259	-0.375053	0.70793	0.949746	-5.56783
SHANK1	0.468543	4.51363	1.07067	0.285321	0.792921	-5.56797
TROAP	0.234351	4.20981	1.1057	0.269892	0.787383	-5.568
AC008735.1	-0.0420947	-0.403446	-0.141908	0.887264	0.985315	-5.56801
CPSF6	0.169754	7.32106	1.3233	0.186913	0.732526	-5.56804
PHYHD1	-0.282834	1.18409	-0.667893	0.504801	0.895735	-5.56808
AC012358.1	-0.0296882	-0.299949	-0.116416	0.907414	0.988794	-5.56811
SPTA1	-0.372268	5.28144	-1.21104	0.226995	0.757551	-5.56816
AC115618.1	-0.113142	0.414588	-0.4208	0.674253	0.942232	-5.56818
CA14	-0.142267	1.46448	-0.672893	0.501621	0.894952	-5.56823
OR52I1	-0.0349523	-0.307039	-0.113704	0.909562	0.988867	-5.56824
MFSD13A	0.189639	2.65553	0.908285	0.364579	0.84017	-5.56824
MRPL17	0.190159	3.51179	1.0438	0.297561	0.801232	-5.56825
DGCR9	-0.00981148	-0.610387	-0.023074	0.981609	0.996473	-5.56827
PARS2	0.0539199	-0.764594	0.21336	0.831215	0.976554	-5.56829
SH3D19	-0.215579	2.23667	-0.812899	0.417029	0.86148	-5.56839
AC019117.1	-0.106296	-0.017799	-0.313255	0.754341	0.958618	-5.56841
AL034417.4	-0.103897	0.708888	-0.539306	0.590143	0.923151	-5.56844
CR1	-0.402421	2.7981	-0.967714	0.334098	0.823538	-5.56849
MICU2	-0.143981	5.15536	-1.20628	0.228821	0.758882	-5.56849
AC015987.1	-0.0541105	-0.508006	-0.169824	0.865283	0.983216	-5.5685
AC130448.1	-0.0303373	-0.422595	-0.122992	0.90221	0.988261	-5.5685
HEATR5B	-0.168053	5.53719	-1.21844	0.224173	0.756963	-5.56859
AC137834.1	0.0465512	-0.864981	0.0693271	0.944783	0.992547	-5.56861
AC106028.3	-0.0257939	-0.392471	-0.123604	0.901725	0.988228	-5.56864
STAC3	-0.181117	2.11764	-0.780525	0.435801	0.868877	-5.56869
TMEM52B	-0.0688905	-0.524033	-0.159024	0.873775	0.983793	-5.5687
FER1L4	0.149448	0.0972381	0.384458	0.700957	0.948277	-5.56873
AL358472.5	0.0843422	-0.331318	0.285786	0.775272	0.965349	-5.56877
KCNH2	-0.282369	1.56486	-0.725313	0.46892	0.883701	-5.56896
IGKV1-12	0.244633	0.53017	0.684264	0.494426	0.892902	-5.56897
MSANTD3-TMEFF1	0.0997987	-0.521599	0.215937	0.829208	0.976554	-5.5691
KLHL14	0.334626	1.46404	0.71821	0.473281	0.885745	-5.56912
GLI4	0.168636	3.5836	1.0822	0.280178	0.791182	-5.56912
KIF2C	0.221872	4.18151	1.09962	0.272528	0.788361	-5.5692
PCDHA10	0.0306817	-0.456724	0.114401	0.909009	0.988867	-5.56926
HEATR3	0.209228	4.15314	1.09753	0.273437	0.788945	-5.56928
SGO1-AS1	0.0785235	-0.233651	0.218422	0.827274	0.976316	-5.56944
MTF1	-0.215281	4.65706	-1.14484	0.253342	0.777948	-5.56947
MELTF-AS1	-0.201809	0.240542	-0.486783	0.626827	0.931503	-5.5696
PIGU	0.156132	3.3166	1.02341	0.307075	0.807512	-5.56982
YAE1D1	0.124441	0.668397	0.570895	0.56857	0.918082	-5.56984
GPR155	-0.276113	3.07511	-0.961853	0.337028	0.825038	-5.56987
IL4I1	-0.153237	0.164167	-0.388367	0.698066	0.948277	-5.56992
GTF3C2-AS1	-0.09118	0.548573	-0.432295	0.66589	0.941295	-5.56995
AC024592.3	-0.190009	0.641704	-0.559579	0.576254	0.919695	-5.57024
UCA1	0.0771531	-0.0272047	0.267907	0.788986	0.968719	-5.57026
IDS	-0.279461	6.45206	-1.27821	0.20233	0.73995	-5.57033
CCT6A	-0.136757	7.00069	-1.315	0.189681	0.734692	-5.5705
AC007326.4	0.153345	-0.552625	0.286331	0.774856	0.965349	-5.57063
NCALD	0.285807	2.81598	0.894538	0.371871	0.844061	-5.57074
AC012510.1	0.0628192	-0.444217	0.236927	0.812903	0.973684	-5.57078
C11orf98	-0.160922	4.12291	-1.12443	0.261881	0.784575	-5.57084
GLRX2	-0.111898	1.06516	-0.602004	0.547702	0.911793	-5.57089
SLC2A11	0.173694	4.06389	1.08139	0.28054	0.791182	-5.57093
AC025682.1	-0.0522002	-0.297528	-0.197911	0.843271	0.979093	-5.57093
LINC00894	0.22137	2.02076	0.821931	0.411879	0.859838	-5.57095
AC113189.4	0.0285592	-0.70792	0.0519412	0.958616	0.994807	-5.57097
NDUFA4	0.161273	6.39657	1.29617	0.196082	0.739046	-5.57098
C8orf82	-0.301604	3.30918	-1.01703	0.310095	0.809321	-5.5711
AC008443.5	-0.087101	-0.0930908	-0.356338	0.72188	0.952032	-5.57111
MARVELD3	0.0895911	0.154924	0.363946	0.716197	0.951101	-5.57111
AC067930.4	-0.0463304	-0.726263	-0.0778389	0.938017	0.992353	-5.57135
AZIN1-AS1	-0.114655	0.914584	-0.574453	0.566164	0.917545	-5.57144
CLCF1	-0.247962	0.565562	-0.483151	0.6294	0.932396	-5.57148
ADAMTS18	0.0689965	-0.133881	0.0764923	0.939087	0.992353	-5.57164
NLRP2	-0.296789	1.80065	-0.762809	0.446277	0.873823	-5.57167
PTCSC3	0.128479	1.30813	0.660861	0.509294	0.897507	-5.57198
GSE1	0.256419	6.48006	1.25961	0.208955	0.74371	-5.57202
ZSWIM6	0.271625	4.86158	1.18046	0.23891	0.767756	-5.57211
YIPF1	0.19997	3.9458	1.09915	0.272732	0.788361	-5.57213
FAM151B	-0.0983366	0.532603	-0.431441	0.66651	0.941295	-5.57215
MAP2K2	0.113852	6.63194	1.30555	0.192872	0.736776	-5.57221
AC004466.1	-0.14137	0.462823	-0.530742	0.596056	0.924358	-5.57228
KLHL17	0.207154	2.85812	0.94168	0.347241	0.831842	-5.5724
MRPS6	0.245461	4.71036	1.19135	0.234617	0.762953	-5.57243
POLR3G	-0.175517	1.36895	-0.634067	0.526602	0.904443	-5.57247
VEZF1	0.153021	6.62068	1.29101	0.197862	0.739735	-5.57251
AC051619.8	0.0259895	-1.18544	0.071557	0.94301	0.992547	-5.57252
AL031594.1	0.0800151	0.0878625	0.313405	0.754227	0.958592	-5.57253
LINC02256	-0.147764	0.475823	-0.374754	0.708152	0.949746	-5.57258
AP003733.4	-0.124837	0.305252	-0.451472	0.652031	0.938533	-5.57266
IZUMO1	0.0259356	-0.673085	0.0668336	0.946766	0.992547	-5.57283
CENPC	0.157915	5.21618	1.19154	0.234542	0.762953	-5.57284
MYCBP2-AS1	0.0210774	-0.497594	0.0575776	0.95413	0.994246	-5.573
PQLC3	-0.185833	3.34323	-1.01425	0.311416	0.809699	-5.57301
AIM2	0.0296361	-0.820596	0.0857824	0.931706	0.991715	-5.57313
PCDHGC4	0.0859638	-0.219835	0.171044	0.864324	0.983186	-5.57326
LINC02444	-0.00642098	-0.28093	-0.021032	0.983236	0.996473	-5.5733
SCN8A	0.162213	0.165949	0.340313	0.733899	0.955204	-5.57337
EDA2R	0.250572	0.20976	0.413294	0.679736	0.943358	-5.5734
AL049776.1	0.0927791	0.869577	0.54122	0.588825	0.922816	-5.57346
DNAJC17	0.177899	3.44794	1.02984	0.304054	0.804424	-5.57353
CAMKK2	-0.225718	5.56652	-1.23426	0.218235	0.752014	-5.57361
CXorf36	0.0891352	0.181039	0.322461	0.747366	0.957667	-5.57362
TP53RK	-0.159391	3.80671	-1.04845	0.295417	0.799965	-5.57365
CDK2AP2	0.214342	4.56555	1.17087	0.242734	0.770234	-5.57368
CD101	-0.152514	-0.0864796	-0.339244	0.734703	0.955508	-5.57373
HCAR1	0.136087	1.11378	0.595679	0.551915	0.912734	-5.5738
CCDC57	0.175351	4.89642	1.16218	0.246239	0.772163	-5.57393
TPM2	0.339724	5.28423	1.22936	0.220061	0.752898	-5.57399
MAP1B	0.261803	0.0877828	0.431437	0.666512	0.941295	-5.57406
SCAI	0.202476	5.21611	1.1902	0.235065	0.763551	-5.5741
HIST1H3B	-0.221551	-0.0721361	-0.546384	0.585276	0.921841	-5.57411
FAM186B	-0.0204226	-0.241954	-0.0441868	0.96479	0.995083	-5.57419
CCDC149	-0.159243	0.158027	-0.19569	0.845007	0.979718	-5.57422
ZFP42	-0.0659826	-0.057059	-0.290861	0.771392	0.964461	-5.57448
PACRGL	0.140728	2.45249	0.854435	0.39366	0.854622	-5.57454
AC068631.2	0.302172	0.803042	0.677143	0.498925	0.894952	-5.57455
THBD	0.282399	0.745144	0.499647	0.617751	0.928777	-5.57465
SLC30A3	0.012095	-0.360457	0.0348719	0.972209	0.995976	-5.57467
SMG7-AS1	-0.107171	0.502913	-0.483018	0.629494	0.932396	-5.57474
BICRAL	-0.156836	4.94505	-1.17454	0.241265	0.769663	-5.57478
ARHGDIA	0.176582	8.45878	1.34828	0.178757	0.723569	-5.57478
ISYNA1	-0.346026	3.78251	-1.02176	0.307855	0.808556	-5.57481
CNTD2	0.117068	-0.322946	0.31759	0.751054	0.958339	-5.57486
AC017116.1	-0.221885	0.137567	-0.466688	0.641119	0.935268	-5.57491
SH3GLB1	0.118048	6.5093	1.28746	0.199093	0.73995	-5.57494
PLGRKT	-0.177364	2.90643	-0.929096	0.353712	0.833744	-5.57497
ARC	-0.132704	-0.870271	-0.19438	0.846032	0.980057	-5.57499
KCNJ3	-0.174091	-0.348447	-0.447446	0.65493	0.939166	-5.57499
MKLN1-AS	-0.10181	0.30481	-0.379762	0.704436	0.948993	-5.57501
EFR3B	-0.259306	1.48748	-0.641088	0.522037	0.902414	-5.57518
CDCA4	-0.236036	5.10706	-1.20045	0.23107	0.761096	-5.5752
AC008040.5	-0.269231	-0.0109968	-0.611219	0.541595	0.910026	-5.5752
LAMTOR4	0.127059	5.8354	1.28038	0.201565	0.73995	-5.57523
FNDC10	0.102105	-0.430554	0.216473	0.828791	0.976554	-5.57523
ZNF426	0.175285	4.24285	1.09438	0.274813	0.789618	-5.57538
PHF10	-0.178797	6.689	-1.28441	0.200156	0.73995	-5.57544
PLK2	0.570284	3.58086	1.05584	0.292035	0.798306	-5.57556
C9orf131	0.0908269	-0.14555	0.179366	0.857792	0.981461	-5.57565
NUP43	-0.159305	4.09042	-1.0836	0.279559	0.790439	-5.5757
PCDHB14	-0.230897	-0.0620836	-0.362059	0.717605	0.951313	-5.57572
ST6GALNAC2	-0.0389848	-0.522419	-0.0858474	0.931655	0.991715	-5.57577
TTC8	-0.197025	0.918298	-0.511153	0.609683	0.927393	-5.57579
ZNF484	0.167186	2.27698	0.818584	0.413782	0.860154	-5.5759
AC010809.2	0.0730522	-0.010349	0.30141	0.763346	0.961813	-5.57597
AP001347.1	0.172318	0.67529	0.538866	0.590446	0.923151	-5.57604
NRSN2	0.199168	0.754781	0.521359	0.602566	0.925484	-5.57604
CELP	-0.115536	-0.147083	-0.30985	0.756926	0.959179	-5.57608
FAM27E3	0.0452328	-0.554125	0.0862579	0.931329	0.991715	-5.57609
LOXHD1	-0.447781	0.839033	-0.718467	0.473123	0.885745	-5.57614
AC015819.3	-0.00591931	-0.361012	-0.0233997	0.98135	0.996473	-5.57635
MAGI3	0.419913	2.2149	0.829882	0.407376	0.859168	-5.57645
GOLGA8M	-0.115622	0.121701	-0.207611	0.835698	0.977402	-5.57646
DNAJC24	0.149975	2.24679	0.780834	0.435619	0.868833	-5.57648
C1orf198	-0.264856	2.39216	-0.77933	0.436502	0.869307	-5.57659
NRM	0.183365	5.88251	1.25463	0.210752	0.74567	-5.57663
UNC13D	-0.207362	6.34257	-1.28864	0.198683	0.739735	-5.57664
AC133919.2	0.0520571	-0.304702	0.142115	0.8871	0.985287	-5.57677
ASB2	-0.0330569	-0.344065	-0.0691397	0.944932	0.992547	-5.57679
LINC00635	0.0269599	-0.174533	0.101508	0.919227	0.990173	-5.57682
LRIF1	-0.192851	3.3717	-0.998548	0.318953	0.814737	-5.57688
SLC47A1	-0.130157	0.482996	-0.411855	0.680789	0.943519	-5.57697
AL360181.2	-0.11786	1.37329	-0.665132	0.506563	0.895986	-5.57708
AC103957.2	0.0258162	-0.260454	0.0936909	0.925428	0.990927	-5.57726
AC005480.1	0.146135	1.87948	0.767161	0.44369	0.872844	-5.57743
IRX3	0.114311	-0.901271	0.132064	0.895037	0.987181	-5.57752
AL138694.1	-0.0361556	-0.393744	-0.12651	0.899427	0.98762	-5.57754
NPIPA3	-0.288599	0.398632	-0.507862	0.611986	0.927798	-5.57757
AL139353.2	0.0196875	-0.449131	0.067016	0.946621	0.992547	-5.57765
BATF	0.247735	1.88398	0.788591	0.431078	0.866682	-5.57776
KCNA7	0.0714531	0.1692	0.351514	0.725491	0.953214	-5.57781
AC040160.1	0.0262235	-0.221839	0.076683	0.938935	0.992353	-5.57786
CARM1	0.130888	5.62665	1.23323	0.218619	0.752351	-5.57807
POLR2K	0.137403	4.95482	1.19115	0.234694	0.762953	-5.57828
CXorf40B	-0.168843	4.67931	-1.15524	0.249064	0.773939	-5.57833
ZNF620	0.145714	1.66499	0.717609	0.473651	0.885745	-5.5784
CHL1	-0.120226	-1.23488	-0.172565	0.863129	0.982897	-5.57852
AC090197.1	0.130792	0.254876	0.418609	0.675851	0.942598	-5.57861
BCKDK	0.147299	4.649	1.17902	0.239482	0.767898	-5.5787
TOB1-AS1	-0.102174	0.476875	-0.483248	0.629331	0.932396	-5.57871
FOXO3	-0.227747	5.97151	-1.23366	0.218456	0.752351	-5.57881
AL008729.1	-0.1683	1.82108	-0.752687	0.452327	0.876995	-5.57882
ZNF99	-0.0692733	-0.0640486	-0.247728	0.804543	0.971752	-5.57883
AC027682.1	-0.0418051	-0.456066	-0.151179	0.879953	0.984043	-5.57884
AC011498.7	-0.144432	2.72528	-0.896396	0.370881	0.843702	-5.57899
TMEM130	-0.0747934	-0.209439	-0.185829	0.852726	0.980685	-5.57899
C3orf33	0.122579	0.882625	0.511468	0.609463	0.927252	-5.57909
AL135818.1	0.0932978	-0.322997	0.272196	0.78569	0.968193	-5.5791
AL031728.1	-0.0436356	-0.451438	-0.136309	0.891684	0.98636	-5.57916
TEP1	-0.191808	6.30129	-1.27024	0.205149	0.741705	-5.57917
GCSAML	0.127733	0.288714	0.339036	0.73486	0.955508	-5.57922
AL033543.1	-0.168628	2.00982	-0.754095	0.451483	0.876837	-5.57924
ITGA1	-0.14057	0.695905	-0.45835	0.647089	0.936799	-5.57928
EXOC8	-0.178066	4.55056	-1.11813	0.264558	0.784832	-5.57934
WDFY3	-0.462761	3.82224	-1.09946	0.272597	0.788361	-5.57934
AC005785.2	0.0675526	-0.114626	0.235472	0.81403	0.974044	-5.57956
WNT2B	0.196994	1.44124	0.662834	0.508031	0.896656	-5.57969
CXCR3	-0.246079	1.00382	-0.616683	0.53799	0.908766	-5.57989
AL138921.2	0.0297017	-0.0411242	0.11493	0.908591	0.988867	-5.57994
AC090198.1	-0.0868495	0.294664	-0.340659	0.733639	0.955204	-5.57996
TP73	-0.160071	0.0716722	-0.232144	0.816611	0.975154	-5.57999
AC092068.2	0.12003	0.0689336	0.423014	0.672639	0.941618	-5.58002
IQSEC2	0.24023	3.07104	1.01349	0.311781	0.809845	-5.58003
DUXAP10	-0.432946	0.923449	-0.603872	0.546461	0.911229	-5.58004
AL021937.1	0.051847	-0.119188	0.176618	0.859948	0.981685	-5.58026
MYLPF	0.0542316	-0.441918	0.162656	0.870917	0.98376	-5.58043
AC006435.2	0.11329	0.797996	0.499051	0.618171	0.928777	-5.58047
OR8A1	0.112547	0.991739	0.571046	0.568468	0.918082	-5.58048
HSPBAP1	0.136594	3.59047	1.00708	0.314843	0.812661	-5.5806
SPTY2D1-AS1	-0.0867129	0.328385	-0.318817	0.750124	0.958298	-5.5807
AC002553.4	0.00175928	-0.163722	0.00598574	0.995229	0.999291	-5.58074
AL359921.1	-0.0398498	-0.186923	-0.139801	0.888927	0.98571	-5.58077
SIMC1	-0.202179	4.35019	-1.08018	0.281075	0.791182	-5.58077
AC104109.4	0.0349658	-0.281838	0.115357	0.908253	0.988867	-5.58087
AC007249.2	0.0764034	0.0137661	0.296623	0.766994	0.962932	-5.58093
HTN1	0.138109	0.920748	0.531752	0.595357	0.924148	-5.58094
TRBV29-1	-0.135748	-0.488947	-0.324435	0.745873	0.957423	-5.58098
AC079015.1	-0.00259057	-0.536606	-0.00916462	0.992695	0.998666	-5.58103
FBXW12	-0.0441099	-0.115504	-0.168782	0.866101	0.983216	-5.58103
CTLA4	0.168105	-0.00899902	0.372321	0.709961	0.949746	-5.58115
CD180	0.326815	3.02456	0.955781	0.340082	0.82719	-5.58122
HID1	0.0597719	-0.120867	0.153721	0.87795	0.983997	-5.5814
Z84485.1	-0.13246	1.25316	-0.611823	0.541196	0.909881	-5.58141
TMC2	0.0900112	0.442072	0.41947	0.675223	0.942598	-5.58149
AC015819.1	-0.0985214	0.186658	-0.396544	0.692033	0.947471	-5.58168
EMC1	0.147512	5.50226	1.21579	0.225181	0.757413	-5.58174
AC114760.2	-0.231567	1.95329	-0.735411	0.46276	0.881108	-5.58182
TRIM61	0.0161263	-0.14584	0.0597514	0.9524	0.993787	-5.58213
IGLV3-27	-0.00201859	-1.33177	-0.00467454	0.996274	0.999696	-5.58213
RN7SL351P	0.0720564	-0.1751	0.247552	0.804679	0.971752	-5.58224
LINC00886	0.0794704	0.0402039	0.224896	0.822239	0.975621	-5.58231
TMEM220-AS1	-0.104886	0.00121186	-0.375265	0.707773	0.949746	-5.58235
ZFP36L1	-0.360512	8.18772	-1.3246	0.18648	0.732526	-5.58241
TRAF1	-0.280017	3.94445	-1.01853	0.309387	0.808935	-5.58242
NCKAP5	0.0802209	-0.478169	0.0828455	0.934039	0.992231	-5.58251
GOLGA7B	0.0950394	-0.257009	0.202224	0.839902	0.978312	-5.58255
ZNF485	0.0866478	0.179326	0.380843	0.703635	0.948937	-5.58268
PFKP	0.440532	5.94382	1.25326	0.211249	0.74567	-5.58277
PRDM11	-0.297411	3.09497	-0.93235	0.352031	0.8337	-5.58287
EPHB3	-0.413447	1.57983	-0.609527	0.542714	0.910302	-5.58291
GALNT3	0.418574	2.55968	0.817924	0.414159	0.860279	-5.58294
LINC01465	-0.106016	0.0578301	-0.345646	0.729892	0.954302	-5.58301
TBC1D30	0.159794	0.346692	0.293947	0.769036	0.96355	-5.58311
ITPR2	-0.236134	4.52203	-1.10669	0.269465	0.787238	-5.58323
DDX11L1	-0.0194587	-0.312263	-0.0304431	0.975737	0.995976	-5.58325
NOC4L	0.160007	4.41485	1.13514	0.257374	0.780856	-5.58326
LIG1	-0.166339	6.2003	-1.26531	0.206908	0.743145	-5.58349
BCDIN3D	-0.139508	2.30776	-0.809497	0.418979	0.862874	-5.5835
SHKBP1	0.151269	6.97039	1.30853	0.191862	0.736606	-5.58358
LEF1	0.336458	7.906	1.32918	0.184968	0.731819	-5.58376
TSPAN19	-0.103561	0.0444724	-0.257288	0.797163	0.969629	-5.5839
IGHV4-59	-0.372579	2.5364	-0.892436	0.372994	0.844519	-5.58397
SPDYE1	-0.140373	0.770617	-0.53843	0.590746	0.923151	-5.58401
AL645820.1	0.0673809	0.0676805	0.273944	0.784348	0.967675	-5.5841
C12orf42	-0.174175	-0.902578	-0.320284	0.749013	0.957799	-5.58412
AC006511.3	0.039322	-0.372547	0.15634	0.875888	0.983793	-5.58423
BASP1	0.487211	3.72176	1.03284	0.302652	0.803942	-5.58435
KMT2D	-0.169109	7.94148	-1.31387	0.190063	0.734864	-5.58443
AC002467.1	0.018248	-0.458141	0.0615833	0.950943	0.993312	-5.58447
FAR2P1	0.059561	-0.748554	0.104929	0.916514	0.990003	-5.58447
LSM11	-0.139692	2.01602	-0.696369	0.486827	0.890182	-5.58461
CLHC1	-0.189965	2.42921	-0.847233	0.397654	0.856405	-5.58463
TMEM184A	-0.220631	1.24665	-0.57661	0.564708	0.917545	-5.5848
LINC02328	0.129739	0.0513389	0.3956	0.692729	0.947471	-5.58491
SDR39U1	0.161898	5.70643	1.26808	0.205916	0.742633	-5.58496
AC012615.3	0.195136	-0.000659591	0.53621	0.592277	0.923151	-5.58498
KLHL29	-0.17539	0.313997	-0.454582	0.649794	0.937658	-5.58503
TNPO1	-0.191979	6.60049	-1.27823	0.202321	0.73995	-5.58508
AP006623.1	0.0701487	0.0250259	0.270569	0.78694	0.968499	-5.58514
AC091185.1	0.0204614	-0.0994838	0.0820058	0.934706	0.9923	-5.58514
ZNF683	-0.0616233	-0.720243	-0.147331	0.882986	0.984672	-5.58516
AC019069.1	0.163457	0.841527	0.535387	0.592846	0.923333	-5.58522
HNF1A-AS1	-0.0715445	-0.0712324	-0.243263	0.807996	0.972362	-5.58527
IGKV2-24	-0.210832	0.387061	-0.506188	0.613159	0.927798	-5.58534
ANXA6	-0.333425	6.51468	-1.29223	0.197439	0.739735	-5.58534
RGS17	0.236216	3.22421	0.918913	0.359003	0.837074	-5.5854
VPS13A	0.254139	5.77042	1.21459	0.225637	0.757551	-5.58545
DNAAF4	0.0162948	-0.226805	0.0617656	0.950798	0.993312	-5.58547
PM20D1	-0.196142	-0.311643	-0.373248	0.709272	0.949746	-5.58551
ZNF385C	0.107055	0.369338	0.319391	0.749689	0.958298	-5.5856
SIGLEC14	-0.264016	1.11286	-0.545185	0.586099	0.922032	-5.58571
PILRA	0.23809	2.75649	0.921194	0.357814	0.836111	-5.58583
PSMG2	0.127838	5.6084	1.21764	0.22448	0.757064	-5.58589
EPS8L2	-0.108543	0.266742	-0.337622	0.735923	0.955508	-5.58593
KCNJ2-AS1	0.0848522	-0.255177	0.128677	0.897714	0.98762	-5.58598
OR2B6	0.203764	-0.296621	0.448061	0.654487	0.939073	-5.58598
D21S2088E	-0.0613694	0.0992788	-0.262199	0.793378	0.968911	-5.5861
OTUD1	-0.330851	5.93854	-1.24379	0.21471	0.747637	-5.58622
SCYL2	-0.12391	5.78129	-1.2177	0.224456	0.757064	-5.58638
FBN2	0.445597	0.885979	0.692153	0.489467	0.890471	-5.58641
AC012485.3	0.0118097	-0.313461	0.0527451	0.957976	0.994807	-5.58644
MLANA	0.00480339	-0.147051	0.015007	0.988038	0.997608	-5.58649
FSTL3	0.23654	2.28553	0.873308	0.383311	0.850336	-5.58649
LNX2	0.166214	3.18655	0.961791	0.337059	0.825038	-5.58656
AL355916.1	-0.0117216	-1.11296	-0.0205316	0.983635	0.996746	-5.58658
MSANTD1	-0.0282005	-0.246761	-0.102015	0.918824	0.990173	-5.58663
UBTD1	0.138385	0.773135	0.513226	0.608234	0.926417	-5.58671
ID2	0.487185	6.33978	1.27964	0.201825	0.73995	-5.58672
AL353796.1	-0.117256	1.32851	-0.64219	0.521322	0.902288	-5.58683
SNHG26	0.178787	1.5357	0.638728	0.523569	0.903233	-5.58685
ZSCAN12P1	-0.0747864	-0.2389	-0.165353	0.868796	0.983582	-5.58706
PLIN5	-0.0928863	0.448443	-0.36875	0.712618	0.949932	-5.58735
SNORD17	0.0528602	-0.181684	0.14432	0.885361	0.985247	-5.5874
AC021087.3	0.125692	1.29336	0.6268	0.531347	0.905444	-5.5874
FBRS	-0.177601	7.64989	-1.31416	0.189965	0.734864	-5.58743
AC244197.3	-0.266576	2.83373	-0.906669	0.365431	0.840373	-5.58747
PLXDC1	-0.225456	2.11519	-0.774277	0.439479	0.870585	-5.58765
WDR62	0.154147	4.72746	1.12446	0.261868	0.784575	-5.58775
AC245297.3	-0.154835	1.0097	-0.532427	0.59489	0.924069	-5.58777
KLHDC7B	-0.0196575	-0.456498	-0.0470544	0.962506	0.995083	-5.58778
NUP153	-0.165922	6.90805	-1.27343	0.204017	0.740843	-5.58788
SH2D1B	-0.123206	-0.107201	-0.275932	0.782822	0.967459	-5.58791
ALPK3	0.24717	0.0966108	0.407251	0.684163	0.944661	-5.58803
BHLHB9	0.105077	0.403088	0.274898	0.783616	0.967572	-5.58807
EGFL8	0.184167	3.23732	0.992448	0.321913	0.817504	-5.58807
UEVLD	-0.135959	3.16382	-0.928989	0.353767	0.833744	-5.58808
GCAT	0.209911	1.54476	0.716781	0.474161	0.885826	-5.58826
SLC16A6	-0.163204	1.17571	-0.529197	0.597126	0.924696	-5.58841
MED22	0.145445	4.94487	1.18405	0.237488	0.766125	-5.58848
LGALS3	0.294426	3.00032	0.88705	0.375882	0.845227	-5.58851
AC022413.1	0.0714255	-0.164519	0.298162	0.76582	0.962703	-5.58856
AC010538.1	-0.0101626	-0.165762	-0.0458055	0.963501	0.995083	-5.58869
ADGRD2	-0.0288007	-0.228381	-0.107815	0.914227	0.9892	-5.58884
BPTF	-0.164976	7.11265	-1.27636	0.20298	0.740184	-5.58888
AC022364.1	-0.109971	0.848046	-0.522398	0.601844	0.925132	-5.58903
C17orf97	-0.0882135	-0.00472437	-0.17386	0.862113	0.982396	-5.5891
AL590617.2	-0.0236153	-0.394507	-0.0569476	0.954631	0.994246	-5.58914
AC079414.3	-0.110119	1.11921	-0.594738	0.552542	0.912734	-5.58918
AC092724.1	0.121736	0.564813	0.4265	0.670101	0.941295	-5.5894
AC008147.2	0.0451317	-0.0448434	0.186399	0.852279	0.980685	-5.58945
AC011447.6	-0.106996	0.651092	-0.453729	0.650407	0.938078	-5.58946
ARAP3	0.295949	1.00062	0.664471	0.506985	0.895986	-5.5895
GPATCH2L	-0.163987	6.38947	-1.2575	0.209713	0.745237	-5.58952
ZACN	0.248571	1.16064	0.623314	0.533631	0.906716	-5.58955
THAP12	-0.167464	6.28889	-1.26834	0.205826	0.742633	-5.58955
AP002851.1	0.0281592	-0.683851	0.106221	0.91549	0.989719	-5.58957
UGP2	0.18541	5.89393	1.26235	0.207967	0.74371	-5.58958
AC063965.1	0.0139366	-0.242279	0.0417849	0.966703	0.995225	-5.58959
TTC23	-0.121446	0.347642	-0.366979	0.713937	0.950218	-5.58961
TUBB1	-0.150871	0.945471	-0.401308	0.688527	0.946753	-5.58963
PLEKHD1	-0.0749004	0.435136	-0.391525	0.695734	0.94749	-5.58966
AL049840.3	0.123911	1.06871	0.532457	0.59487	0.924069	-5.58968
GLB1L3	0.216195	1.51071	0.659591	0.510108	0.897639	-5.58981
NQO1	0.141361	0.638666	0.465578	0.641912	0.935576	-5.58988
ITGAV	0.300365	0.923291	0.518525	0.604539	0.925647	-5.58998
AC024610.2	0.0893415	0.0650904	0.260309	0.794834	0.969324	-5.59014
AC064836.3	-0.0943902	-0.283201	-0.313792	0.753934	0.958592	-5.5903
SERPINB10	-0.141492	0.674922	-0.353844	0.723746	0.952589	-5.5903
GTF2A1	-0.173729	4.53038	-1.12417	0.261992	0.784575	-5.59031
TEX45	-0.18957	0.232245	-0.384871	0.700651	0.948277	-5.59034
DDX11L9	0.104208	-0.197225	0.190937	0.848726	0.98014	-5.59046
AC068338.3	0.0032361	-0.438737	0.00890308	0.992903	0.998666	-5.59051
AL139130.1	0.0105296	-0.146923	0.0463935	0.963033	0.995083	-5.59053
SAP25	0.213411	3.58689	1.06605	0.287404	0.79439	-5.59053
C19orf81	-0.142023	-0.197343	-0.265333	0.790966	0.968719	-5.59055
AC099568.2	0.13496	0.510144	0.564144	0.573149	0.919042	-5.59058
CDH11	-0.2037	0.0837387	-0.182637	0.855227	0.980685	-5.59069
XRCC5	-0.157518	7.94136	-1.32368	0.186788	0.732526	-5.59083
UFD1	0.124021	6.03047	1.26202	0.208087	0.74371	-5.5911
RPA3	-0.145097	4.11178	-1.09623	0.274006	0.789252	-5.59111
KRTCAP3	0.0978467	0.321992	0.392464	0.695041	0.947471	-5.59112
LINC01923	0.0411468	-0.178071	0.132825	0.894436	0.987002	-5.5912
SNRNP27	0.12649	5.13087	1.19328	0.233862	0.762953	-5.5913
ZNF556	-0.139339	1.0736	-0.515358	0.606746	0.926081	-5.59131
SLC12A4	-0.238767	4.2617	-1.08365	0.279536	0.790439	-5.59131
SCX	-0.13626	0.0865245	-0.429395	0.667996	0.941295	-5.59134
AF127577.4	0.320334	1.42114	0.755104	0.450878	0.876358	-5.59137
DDX56	0.146119	5.78841	1.24646	0.213729	0.746953	-5.59146
ODF3B	0.317488	1.59831	0.736383	0.462169	0.881015	-5.59151
AL928654.5	-0.100714	1.00051	-0.546274	0.585351	0.921841	-5.5916
LINC01814	-0.21381	2.34278	-0.770141	0.441924	0.871565	-5.59164
AC254562.2	0.0601932	-0.0834684	0.240836	0.809875	0.972914	-5.59164
AC131212.2	-0.0856073	-0.288597	-0.203929	0.83857	0.977986	-5.59167
IQCH-AS1	0.240921	2.57969	0.867801	0.386314	0.852265	-5.59168
AC144652.1	-0.190272	1.54298	-0.688387	0.49183	0.891308	-5.59222
TFG	0.1255	5.40897	1.1914	0.234597	0.762953	-5.59229
ALG10	-0.150998	2.15818	-0.752055	0.452707	0.877202	-5.59233
AL355388.2	-0.0909038	0.375373	-0.400736	0.688948	0.946812	-5.59242
AC016888.1	0.150833	-0.0570252	0.240805	0.809898	0.972914	-5.59247
ARGLU1	0.197473	8.48676	1.33638	0.182608	0.728846	-5.59273
HLA-DQA1	0.537173	6.5323	1.29626	0.196049	0.739046	-5.59279
SNORA66	0.095508	0.193289	0.303872	0.761471	0.960694	-5.59288
ZDHHC15	0.121918	1.10084	0.552194	0.581296	0.920096	-5.5929
NELFE	0.130371	5.70101	1.25537	0.210484	0.74567	-5.59305
TNIK	-0.241368	1.66186	-0.629258	0.52974	0.904804	-5.59311
FUT2	-0.134212	1.09307	-0.598261	0.550193	0.912522	-5.59312
AL591848.3	0.0688954	-0.174747	0.213667	0.830976	0.976554	-5.59315
DEFA1B	-0.726406	2.70242	-0.983409	0.326332	0.818733	-5.59328
AC017104.3	0.0986434	-0.239183	0.300251	0.764228	0.96201	-5.5933
RNVU1-6	0.0702497	-0.653803	0.148979	0.881687	0.984283	-5.59356
PDE1B	-0.18605	3.52915	-0.9787	0.328649	0.820304	-5.59367
ORC1	0.160128	4.03449	1.04902	0.295155	0.799452	-5.59378
P3H4	-0.181248	1.17064	-0.598832	0.549813	0.912522	-5.59384
COL28A1	0.0280869	-0.0553904	0.0891743	0.929013	0.991661	-5.59387
PDIK1L	-0.168009	3.41934	-0.977887	0.329051	0.820304	-5.59392
C16orf86	0.159416	2.1539	0.829596	0.407538	0.859168	-5.59418
LINC00939	0.0883774	0.501673	0.380692	0.703747	0.948937	-5.59424
ARNT	-0.149466	5.40706	-1.19139	0.234601	0.762953	-5.59433
KIAA2012	-0.0665792	0.355178	-0.318809	0.75013	0.958298	-5.59455
ATG9B	0.153788	0.358429	0.332896	0.739484	0.956236	-5.59456
AC005858.4	0.0461025	-0.0848129	0.164963	0.869103	0.983582	-5.5946
SBDSP1	0.143585	3.69819	1.01256	0.312223	0.810314	-5.59465
KIZ-AS1	0.0361562	-0.180914	0.129867	0.896774	0.987398	-5.59466
ZSWIM8-AS1	-0.148809	1.74818	-0.694051	0.488277	0.890312	-5.59467
SHMT2	0.190901	6.26271	1.27328	0.204068	0.740843	-5.5947
GPR160	0.312425	3.40164	0.995575	0.320394	0.815686	-5.59478
AC012377.1	0.0153247	-0.253898	0.0671241	0.946535	0.992547	-5.5948
CHRNE	0.114012	-0.0527118	0.21326	0.831293	0.976554	-5.59483
LINC00276	-0.126425	1.54262	-0.629633	0.529495	0.904804	-5.5949
SLC26A6	-0.219571	3.94229	-1.06859	0.286258	0.793582	-5.59506
LINC02076	0.0763865	-0.115577	0.313702	0.754002	0.958592	-5.59507
FOXP3	0.0319519	-0.117733	0.101563	0.919183	0.990173	-5.59513
NR6A1	-0.166125	0.737155	-0.468381	0.639909	0.934956	-5.59519
AC087741.3	-0.0709898	-0.0210891	-0.264187	0.791847	0.968719	-5.59563
HIST1H2BJ	0.314517	2.23989	0.893994	0.372162	0.844061	-5.59564
TYROBP	0.341766	3.99627	1.04411	0.297416	0.801232	-5.59565
SARM1	0.331361	3.11846	0.928779	0.353875	0.833744	-5.59571
AC092718.4	-0.0996105	0.584293	-0.484353	0.628548	0.932342	-5.59579
FAM138A	0.0316882	-0.293108	0.10002	0.920406	0.990179	-5.59582
SGO1	-0.148857	2.66675	-0.848571	0.39691	0.856299	-5.59595
WDR83	-0.138305	3.74683	-1.03301	0.302569	0.803942	-5.59595
LINC01184	-0.18873	3.29775	-1.00816	0.314328	0.812647	-5.596
FAM180B	0.0476579	-0.213442	0.122463	0.902628	0.988261	-5.59616
PTMAP5	0.0711178	0.123234	0.284308	0.776404	0.965674	-5.59623
SYT16	0.00890414	-0.228377	0.0273648	0.97819	0.996023	-5.59628
AC009133.3	0.133908	2.23697	0.781381	0.435298	0.868738	-5.59632
PLAUR	0.336175	4.62545	1.13818	0.256105	0.780033	-5.59637
CH17-340M24.3	-0.0922667	0.275766	-0.432365	0.665839	0.941295	-5.59637
AC009041.2	0.207336	0.584554	0.461523	0.644814	0.935979	-5.59638
GPRASP2	-0.131686	0.535446	-0.330329	0.741421	0.956413	-5.59641
CRACR2A	0.204393	4.97392	1.1403	0.255224	0.779326	-5.59642
AC069222.1	0.0729773	0.964575	0.516048	0.606265	0.925692	-5.59643
FHL3	0.289771	2.44364	0.817862	0.414194	0.860279	-5.59656
TMLHE-AS1	0.207586	0.871419	0.532378	0.594924	0.924069	-5.59656
SERPINB6	-0.336241	4.81114	-1.20081	0.230931	0.761096	-5.59661
C1orf109	-0.132604	3.40289	-0.956693	0.339622	0.827098	-5.59694
CLIP4	0.178729	0.403877	0.382266	0.70258	0.948573	-5.59701
GIPC1	-0.225828	3.40546	-1.03287	0.302638	0.803942	-5.59708
HLCS	-0.233325	3.5499	-0.985936	0.325092	0.818733	-5.59708
GPR17	0.124201	-0.892812	0.273936	0.784354	0.967675	-5.59718
STPG4	0.00197282	-0.384364	0.0058548	0.995333	0.999291	-5.5972
MIR6891	-0.0854922	-0.295437	-0.164134	0.869755	0.983596	-5.5972
CCDC144A	-0.266231	2.62476	-0.838109	0.402748	0.858785	-5.59721
ABHD1	-0.0438172	0.0182463	-0.1383	0.890112	0.986034	-5.59722
SWSAP1	-0.113304	1.81342	-0.732291	0.464658	0.882182	-5.59725
C21orf33	-0.416421	3.7934	-1.04538	0.29683	0.801005	-5.59725
IGSF3	0.251571	0.571944	0.518923	0.604261	0.925647	-5.59727
RN7SL48P	-0.0754327	-0.150752	-0.269115	0.788057	0.968603	-5.59732
SHANK2	0.0412749	-0.191513	0.0789769	0.937112	0.992353	-5.59747
CPNE1	0.202545	7.09448	1.30258	0.193886	0.737427	-5.5975
SLC30A2	-0.0368334	0.0468634	-0.184215	0.85399	0.980685	-5.59772
SYNPO2L	0.0161401	0.0174132	0.0446007	0.96446	0.995083	-5.59776
LYPD5	0.145112	0.697779	0.508508	0.611534	0.927798	-5.59781
LINC01239	-0.0972373	0.491614	-0.336764	0.73657	0.955508	-5.59804
C4orf19	0.165066	0.514256	0.465316	0.642099	0.935576	-5.59825
VIRMA	0.143006	5.94318	1.23028	0.219719	0.752898	-5.59825
AC136475.2	0.21535	1.02648	0.628802	0.530038	0.904825	-5.59832
RASEF	0.202015	1.12511	0.606044	0.545021	0.911229	-5.59857
AKAP11	-0.175652	5.3288	-1.17462	0.241233	0.769663	-5.59858
SMIM30	-0.186717	3.19522	-0.978432	0.328781	0.820304	-5.59869
FBN1	0.240441	1.28245	0.515657	0.606538	0.925902	-5.59876
METTL4	-0.16874	3.28232	-0.950212	0.342898	0.828509	-5.59877
PADI4	-0.351354	2.86488	-0.938401	0.34892	0.832984	-5.5988
AL353593.1	-0.0423458	-0.126719	-0.142683	0.886652	0.985287	-5.59908
AC005104.1	0.0179613	-0.00503515	0.0660137	0.947418	0.992547	-5.59915
CHP2	0.0211136	-0.0477916	0.0728275	0.942	0.992531	-5.59921
COPG2	-0.198022	4.12685	-1.09136	0.276138	0.790087	-5.59935
SEC14L5	-0.0133639	0.0541387	-0.0624876	0.950223	0.993281	-5.59938
RIMS2	0.0647248	-0.136227	0.165596	0.868605	0.983582	-5.59939
TMEM238	0.121247	0.184792	0.474621	0.63546	0.934323	-5.59942
AC104134.1	-0.105865	-0.28374	-0.254679	0.799175	0.970254	-5.59942
ZNF391	-0.0432473	-0.317955	-0.067946	0.945881	0.992547	-5.59943
OR5A1	-0.100517	1.34947	-0.602015	0.547695	0.911793	-5.5997
AC007620.2	-0.135866	0.111179	-0.325752	0.744877	0.957269	-5.59971
PPP1R2	-0.161382	6.19493	-1.23677	0.217304	0.750702	-5.59973
TIGD3	-0.116321	0.533014	-0.391246	0.69594	0.947644	-5.59979
SIRT2	0.137963	5.92748	1.2481	0.213133	0.74604	-5.59981
PNMA8A	0.0106961	0.39704	0.0147513	0.988242	0.997608	-5.59983
LINC01531	-0.0874032	0.325285	-0.341738	0.732828	0.954997	-5.59989
FBLN7	-0.146069	0.233331	-0.317205	0.751346	0.958339	-5.59989
AC011416.4	0.0401574	-0.226974	0.130478	0.896291	0.987398	-5.59989
CASKIN2	0.31274	3.26774	1.02566	0.306016	0.806332	-5.59994
ALKAL2	-0.61946	1.85737	-0.803968	0.422159	0.862874	-5.59997
AC016405.1	-0.101563	0.843188	-0.478045	0.633025	0.933203	-5.60003
AL109806.1	0.050829	0.242897	0.214089	0.830647	0.976554	-5.60016
IGHV3-43	-0.190862	-0.311843	-0.327484	0.743569	0.957226	-5.60023
AC010168.2	0.221981	3.17694	0.957433	0.339249	0.826935	-5.60027
CRISPLD2	0.1672	1.98847	0.706837	0.480309	0.887976	-5.60057
AF127936.1	-0.142122	-1.13873	-0.343294	0.731658	0.954444	-5.60059
AL391988.1	-0.0739769	0.0978734	-0.205531	0.83732	0.977674	-5.60064
GOLGA2P7	-0.282633	3.48808	-0.94999	0.34301	0.828509	-5.60083
RN7SL832P	-0.0513828	0.0872374	-0.221236	0.825084	0.976316	-5.60084
SPECC1L-ADORA2A	0.0932613	-0.201747	0.156143	0.876043	0.983793	-5.60087
AL109811.1	-0.128899	0.774239	-0.394245	0.693727	0.947471	-5.60091
TPGS1	0.204903	3.50138	1.03083	0.303592	0.804104	-5.60099
FPR2	-0.0742013	-0.343098	-0.198776	0.842595	0.97903	-5.60105
AC124016.2	0.0383356	-0.144043	0.114895	0.908618	0.988867	-5.60107
SNORA75	-0.0483178	0.0683099	-0.148421	0.882127	0.984354	-5.60113
TAC4	0.0654065	-0.0397451	0.178199	0.858707	0.981655	-5.60119
CSMD3	0.0279968	-0.0340328	0.0952048	0.924226	0.990716	-5.60134
AL359922.3	-0.128348	0.302767	-0.403604	0.68684	0.945616	-5.60141
RAG2	0.444916	3.82821	1.09036	0.276575	0.790372	-5.60142
CEACAM19	-0.0521411	0.165187	-0.16076	0.872409	0.983793	-5.60142
PLB1	-0.205031	1.42093	-0.574729	0.565978	0.917545	-5.60149
AC004241.1	-0.1386	0.269692	-0.370304	0.711461	0.949889	-5.60153
CDC42EP2	0.272152	1.47777	0.711023	0.477715	0.88687	-5.60168
AC007038.1	0.113631	1.1822	0.534878	0.593197	0.923599	-5.60171
ARPP21-AS1	-0.4049	1.50811	-0.638924	0.523441	0.903233	-5.60179
RIMBP3	0.0811762	-0.0993266	0.168335	0.866452	0.983334	-5.60191
PLEKHM3	-0.155078	4.12823	-1.03297	0.302588	0.803942	-5.60199
AC008966.1	0.0413623	-0.200874	0.15383	0.877864	0.983997	-5.60201
TAS1R3	-0.166056	1.03335	-0.623796	0.533315	0.906716	-5.60204
AC010127.1	-0.106637	0.301505	-0.406789	0.684502	0.9448	-5.60227
DNM3	0.0446815	0.0802855	0.117111	0.906864	0.988765	-5.6024
SYNJ2BP	0.178091	4.01985	1.07669	0.282631	0.791564	-5.60244
AL139385.1	0.0939987	0.974937	0.524526	0.600365	0.924986	-5.60246
RIC3	-0.106457	0.40984	-0.310047	0.756777	0.959179	-5.60246
AL512631.1	-0.0156097	-0.845779	-0.0393169	0.968668	0.995652	-5.60247
CCDC114	-0.00455751	0.0601029	-0.0136417	0.989126	0.997866	-5.60253
IGLV3-10	0.410562	0.449659	0.661763	0.508716	0.897131	-5.60254
ARRB2	0.200922	7.19438	1.30525	0.192976	0.736776	-5.6026
PRMT5-AS1	-0.0476302	0.100588	-0.164281	0.869639	0.983596	-5.60261
GBA2	0.178065	5.47745	1.21851	0.22415	0.756963	-5.60268
AC020907.4	0.0147514	-0.170929	0.0559294	0.955442	0.994247	-5.60268
CLDND2	0.143183	0.792133	0.500765	0.616966	0.928777	-5.60277
BPGM	0.242603	4.13737	1.0314	0.303322	0.804104	-5.60296
DNM1P41	-0.0112256	0.186416	-0.0341187	0.972809	0.995976	-5.60299
AVPR2	0.169721	0.973996	0.53565	0.592664	0.923205	-5.60306
AL449403.1	0.0135094	-0.218261	0.0496616	0.960431	0.995083	-5.60311
AC124283.3	-0.0416885	-0.0838049	-0.117331	0.90669	0.988765	-5.60319
ZNF704	0.443909	4.21243	1.09314	0.275356	0.789947	-5.60335
MAP6D1	0.0727086	-0.0883237	0.195997	0.844767	0.979606	-5.60344
CSMD1	-0.491727	1.80532	-0.470722	0.638239	0.934956	-5.60358
F2RL3	-0.325715	1.94309	-0.672284	0.502007	0.894952	-5.60364
GOLGA6L5P	-0.292322	1.4933	-0.611305	0.541538	0.910026	-5.60367
HERC2P4	0.526551	1.30235	0.694336	0.488099	0.890312	-5.60373
MORN3	-0.124512	1.80091	-0.698004	0.485806	0.889941	-5.60392
AC004771.5	0.0648322	-0.16455	0.231456	0.817145	0.975157	-5.60393
PROB1	-0.212883	3.58822	-0.98649	0.324821	0.818638	-5.60399
POLE2	0.145004	2.66571	0.857555	0.391938	0.853679	-5.60412
UBA5	-0.176914	4.63671	-1.1104	0.267865	0.786495	-5.60413
AMDHD1	0.12646	0.569124	0.391164	0.696	0.947663	-5.60421
CHMP1B-AS1	0.15615	0.877902	0.650012	0.516265	0.899603	-5.60429
PGRMC2	-0.179125	4.7926	-1.14785	0.252097	0.776685	-5.60431
CU633967.1	0.07269	0.0826266	0.119608	0.904887	0.988544	-5.60435
DENR	-0.142029	6.36636	-1.26715	0.206248	0.742633	-5.60438
AC022400.5	0.103378	0.651398	0.415772	0.677924	0.943017	-5.60445
CAPN14	0.176669	0.879535	0.605587	0.545324	0.911229	-5.60451
ZNF132	0.0669094	0.0870542	0.239701	0.810753	0.972914	-5.60452
SULT1A2	-0.00690927	0.0294673	-0.0187569	0.98505	0.996966	-5.60462
AL805961.2	-0.0978587	0.519185	-0.37436	0.708445	0.949746	-5.60473
SPIN3	0.112792	1.14208	0.537149	0.59163	0.923151	-5.60493
RSAD2	-0.412122	3.30551	-0.922178	0.357301	0.835582	-5.60501
KLHL35	0.020888	-0.0512891	0.0678046	0.945994	0.992547	-5.60522
PNMA3	-0.127984	0.274173	-0.278206	0.781078	0.967267	-5.60524
AL021807.1	-0.158866	-0.037512	-0.410999	0.681416	0.94362	-5.60536
PPP1R12A-AS1	-0.0195203	-0.157783	-0.0886986	0.929391	0.991715	-5.6054
SLC16A1-AS1	0.174299	3.35633	0.983196	0.326436	0.818733	-5.60552
AC018754.1	0.0585319	0.12538	0.162983	0.87066	0.98376	-5.60564
SNAPIN	0.161454	4.1044	1.10579	0.269852	0.787383	-5.60567
ONECUT3	-0.0641083	0.160843	-0.288842	0.772936	0.964831	-5.60574
AC099676.1	-0.0449019	0.192529	-0.155463	0.876578	0.983859	-5.60581
AC025181.2	0.128696	1.11084	0.584916	0.559118	0.915383	-5.6059
SELENBP1	-0.232373	2.32688	-0.745998	0.456351	0.878628	-5.60626
SSC5D	-0.18964	0.62804	-0.436239	0.66303	0.941295	-5.60628
DUSP19	-0.132981	0.712531	-0.472693	0.636833	0.934616	-5.60629
ZNF771	-0.163008	2.26197	-0.830149	0.407226	0.859168	-5.60633
RNU4ATAC	0.112713	-0.21472	0.249473	0.803194	0.971279	-5.60637
C17orf51	-0.154429	0.237358	-0.273327	0.784821	0.967675	-5.60637
AC025437.3	0.00405829	0.229734	0.0120088	0.990428	0.998328	-5.60638
SYN1	0.0478822	-0.378545	0.0779598	0.937921	0.992353	-5.60651
KIF1C	0.182794	5.04662	1.19207	0.234333	0.762953	-5.60655
AP000845.1	-0.0543897	0.0868744	-0.240707	0.809974	0.972914	-5.60661
AL135790.1	-0.0749833	-1.23155	-0.193977	0.846347	0.980057	-5.60664
AL139287.1	-0.0670779	0.302565	-0.306222	0.759683	0.959859	-5.60672
PEX10	-0.13182	3.19038	-0.971376	0.332275	0.82247	-5.60672
LINC02547	-0.0419354	0.104558	-0.21677	0.82856	0.976554	-5.60678
AC010326.4	-0.136576	1.47648	-0.666424	0.505738	0.895735	-5.60682
AC006333.2	0.12076	0.835024	0.480508	0.631275	0.932806	-5.60683
SLC7A7	0.28092	3.44892	0.989718	0.323243	0.818049	-5.60689
RDM1	0.0187842	-0.0121665	0.0559461	0.955428	0.994247	-5.60691
ATP1A1-AS1	-0.0851039	0.56947	-0.367375	0.713642	0.950218	-5.60693
AC008763.3	-0.210237	0.193394	-0.231168	0.817368	0.975157	-5.60713
FANCA	0.189513	5.14898	1.1718	0.242363	0.769851	-5.60714
AL021707.3	-0.0713269	0.360585	-0.308406	0.758024	0.959244	-5.6072
TOP3A	-0.130021	4.82257	-1.12932	0.259818	0.783014	-5.60735
RAB4B-EGLN2	-0.0191063	-0.313016	-0.0387748	0.9691	0.995652	-5.60735
EIF3I	0.122502	6.92918	1.28923	0.198477	0.739735	-5.60739
PIK3CD-AS2	-0.011903	-0.163129	-0.0455954	0.963668	0.995083	-5.60739
PEX14	0.154472	3.44045	0.987819	0.324171	0.818638	-5.60745
LINC01521	-0.13556	1.97327	-0.735951	0.462432	0.881108	-5.60747
PGM5P2	0.106246	0.709654	0.418427	0.675985	0.942598	-5.60755
HRAT92	0.111003	0.285249	0.227798	0.819984	0.975595	-5.60759
PDZD2	-0.0817247	0.362376	-0.234596	0.814709	0.974373	-5.60759
AP000229.1	0.09494	0.955751	0.467198	0.640754	0.935203	-5.60768
AL358472.4	-0.0325714	0.0819693	-0.157073	0.875311	0.983793	-5.60771
HMGN2P46	-0.0349867	-0.12879	-0.105037	0.916429	0.990003	-5.60781
DPY19L2	0.195005	1.24706	0.523841	0.600841	0.924986	-5.60784
AC015883.1	-0.198794	0.491599	-0.502755	0.615567	0.928777	-5.60802
C6orf163	0.0710677	0.311025	0.284982	0.775888	0.965598	-5.60813
CCDC40	-0.0363351	0.0689701	-0.0957128	0.923823	0.990501	-5.60816
ARFGAP3	0.171051	5.4974	1.1975	0.232216	0.761302	-5.6082
MAGI2	0.198254	1.67801	0.64364	0.520383	0.902288	-5.60827
AC108676.1	0.0087267	0.180527	0.0453962	0.963827	0.995083	-5.60836
CD7	-0.296519	3.35761	-0.988554	0.323812	0.818638	-5.60843
LAMP5	0.512919	1.92401	0.571487	0.568169	0.91808	-5.60871
CEP162	-0.229452	3.03873	-0.900067	0.368928	0.842254	-5.60875
FABP2	-0.0209024	-0.192676	-0.0730683	0.941809	0.992473	-5.6088
CAMTA2	0.162321	5.68982	1.2209	0.223243	0.756385	-5.60887
AL355075.2	0.100284	0.914134	0.438882	0.661116	0.940628	-5.6089
UST	0.255946	1.15168	0.552627	0.580999	0.920096	-5.60895
PROM2	0.124654	0.505933	0.396116	0.692348	0.947471	-5.60897
EFNA3	0.18158	1.00496	0.549467	0.583162	0.92082	-5.60906
TBX19	0.18526	2.10318	0.768991	0.442605	0.871897	-5.60926
CASC4	-0.152863	5.73884	-1.20803	0.228149	0.758235	-5.6093
MECOM	-0.211069	0.432086	-0.456949	0.648094	0.93695	-5.60933
AP001059.1	0.108227	-0.311433	0.271222	0.786438	0.968485	-5.60937
XPOT	-0.199144	6.20988	-1.23679	0.217295	0.750702	-5.60941
AL138899.1	0.118894	0.599338	0.395702	0.692653	0.947471	-5.60941
DNLZ	0.239458	3.19809	0.987789	0.324186	0.818638	-5.60947
EFCAB10	0.00386901	0.00766288	0.0151547	0.987921	0.997608	-5.60966
PAM16	0.147821	3.74724	1.03898	0.299793	0.802495	-5.60971
DDX39A	0.181703	7.49017	1.30204	0.194068	0.737427	-5.60975
ANKRD36BP2	0.22705	1.99341	0.69106	0.490152	0.890577	-5.60999
ABCD2	0.0608847	-0.53628	0.144158	0.885489	0.985247	-5.61005
PRC1-AS1	0.043315	-0.0560193	0.113454	0.909759	0.988867	-5.61013
WDR53	0.129781	2.74252	0.86144	0.389799	0.853461	-5.61024
CCNA1	-0.20123	0.671493	-0.263196	0.79261	0.968792	-5.61024
AP006621.5	0.157385	0.435465	0.432915	0.66544	0.941295	-5.6103
PDIA5	0.246054	2.45609	0.791062	0.429638	0.865738	-5.61044
SMC1B	-0.222094	0.211567	-0.368524	0.712786	0.949932	-5.61055
AL162311.3	0.0302196	-0.0379481	0.116787	0.90712	0.988782	-5.6106
TMEM179B	0.135911	4.17398	1.10746	0.26913	0.786874	-5.61063
AP000560.1	-0.0121582	-0.168919	-0.0426235	0.966035	0.995083	-5.61072
FAM110C	0.0540013	0.108286	0.0748695	0.940377	0.992353	-5.61078
BACE1-AS	0.0649711	-0.15595	0.233051	0.815907	0.975055	-5.61093
ZNF213	-0.168962	3.45159	-0.998522	0.318966	0.814737	-5.61111
CLEC17A	-0.161707	0.383757	-0.401049	0.688718	0.946812	-5.61122
ULK4	-0.190182	3.18349	-0.903456	0.367131	0.840819	-5.61125
AP005131.5	-0.110461	-0.706128	-0.27696	0.782033	0.967267	-5.61135
SNED1	-0.381962	2.14822	-0.773684	0.439829	0.870591	-5.61149
AC092117.2	0.0201644	0.150124	0.068488	0.94545	0.992547	-5.61167
NUDT1	-0.217272	5.16317	-1.20658	0.228702	0.758882	-5.61168
FAM50B	0.20541	0.263685	0.399015	0.690213	0.946812	-5.61175
SART3	-0.159379	5.66259	-1.21313	0.226196	0.757551	-5.61177
CYP4A22-AS1	-0.0734705	1.00233	-0.475701	0.634692	0.933819	-5.61184
SPNS2	-0.337115	2.35232	-0.822962	0.411293	0.859838	-5.61202
FARP1	0.333408	4.3296	1.11585	0.265527	0.785633	-5.61211
ABCC6	0.140329	0.969537	0.509045	0.611158	0.927798	-5.61212
TCAM1P	0.158358	-0.21134	0.182863	0.85505	0.980685	-5.61217
UBN1	-0.164505	6.64456	-1.24578	0.213979	0.746953	-5.61226
AC004854.2	-0.039304	-0.286849	-0.123904	0.901488	0.988214	-5.61254
ITIH4	0.210788	3.54739	1.01219	0.3124	0.81067	-5.61256
DTD1	-0.189755	1.13342	-0.479073	0.632294	0.932806	-5.6126
AC046185.3	-0.180453	2.35939	-0.832448	0.40593	0.859168	-5.61277
STAB1	0.784123	3.71895	1.04897	0.295177	0.799452	-5.61278
SENP7	0.147653	5.45649	1.18017	0.239025	0.767756	-5.61279
FAM226B	0.0186312	-0.399416	0.0399083	0.968197	0.995605	-5.61287
AC127024.8	0.0281934	-0.226095	0.10099	0.919637	0.990173	-5.6129
LRRC29	-0.0782269	0.463038	-0.391609	0.695672	0.94749	-5.61292
MUC1	-0.28486	1.61432	-0.699741	0.484723	0.889818	-5.61297
MRPL11	0.117382	4.55638	1.14174	0.254625	0.77897	-5.61305
TMEM205	0.171535	4.22774	1.11732	0.264902	0.784936	-5.61306
AC006946.2	0.0980183	0.24384	0.270409	0.787063	0.968499	-5.61319
AL024508.2	0.0123497	-0.224775	0.0229117	0.981738	0.996473	-5.6135
Z97192.3	0.106403	-0.209697	0.276227	0.782596	0.967413	-5.61364
AL512408.1	-0.0320554	0.000560206	-0.121327	0.903527	0.988334	-5.61367
SNAI3-AS1	0.109159	0.961199	0.523781	0.600883	0.924986	-5.61369
BCL7C	0.120344	4.24271	1.10343	0.270875	0.787779	-5.61381
AC093642.1	0.102591	0.174347	0.293761	0.769178	0.96355	-5.61393
AC067931.1	-0.15877	0.566686	-0.455783	0.648931	0.937106	-5.61401
ZNF396	-0.0149885	0.0283702	-0.0568093	0.954741	0.994246	-5.61443
BET1	0.197414	3.22931	0.948637	0.343697	0.828637	-5.61445
DGKG	-0.263561	1.11596	-0.560892	0.57536	0.919488	-5.61449
DNAJC30	0.131158	2.82359	0.893779	0.372277	0.844061	-5.61451
AC008993.1	-0.10439	1.0249	-0.479674	0.631867	0.932806	-5.61461
CLOCK	-0.203629	3.87638	-1.01443	0.311332	0.809699	-5.6147
DDX51	-0.149895	5.43422	-1.18219	0.238222	0.766959	-5.61472
REPIN1	-0.219154	7.11912	-1.28838	0.198772	0.739735	-5.61475
MYO1D	-0.101283	0.252078	-0.248154	0.804214	0.971698	-5.61486
ELAC1	-0.12731	2.07301	-0.74457	0.457212	0.879104	-5.61488
FSTL4	0.108694	-0.0949475	0.189572	0.849794	0.980512	-5.61492
PKD1L2	0.197375	0.930572	0.541818	0.588414	0.92263	-5.61513
SLC25A20	0.197692	3.81232	1.05772	0.291178	0.798029	-5.61514
MIR590	0.11928	0.465297	0.376826	0.706614	0.949672	-5.61514
LINC00526	0.1479	0.556828	0.489296	0.62505	0.930895	-5.61531
COL19A1	-0.0226484	0.19817	-0.0431971	0.965578	0.995083	-5.6154
CACNA1C	0.268414	0.177963	0.413309	0.679725	0.943358	-5.61541
OR7D2	-0.0120013	0.180061	-0.0374207	0.970179	0.99569	-5.61544
TNFRSF4	-0.0266204	-0.253691	-0.0556193	0.955688	0.994247	-5.61556
SAV1	-0.221448	4.98953	-1.1661	0.244655	0.771301	-5.61558
FAS	0.214665	2.28877	0.749213	0.454414	0.877735	-5.61562
TEX9	-0.165717	2.08821	-0.701469	0.483646	0.888768	-5.61566
AL132656.3	0.0852271	0.616836	0.333258	0.739211	0.956236	-5.61568
ENAH	-0.411518	3.72462	-1.02153	0.307962	0.808556	-5.61575
ACTR3C	-0.135051	0.201737	-0.288172	0.773448	0.964831	-5.6158
GAPLINC	0.0165823	0.0025586	0.0648832	0.948317	0.992886	-5.61592
AC005831.1	0.179621	3.23389	0.893963	0.372178	0.844061	-5.61593
TEX35	0.0373576	0.155762	0.180641	0.856792	0.981132	-5.61598
AL035681.1	0.0804381	0.241174	0.277592	0.781549	0.967267	-5.61604
ENDOD1	-0.350363	4.27012	-1.0716	0.284907	0.792741	-5.61604
CARMN	0.0945253	1.39773	0.633319	0.527089	0.904527	-5.61611
SLC25A21	0.0329137	0.0407778	0.106171	0.91553	0.989719	-5.61621
SSBP3-AS1	-0.0186847	0.242659	-0.0547104	0.956412	0.994437	-5.61621
MAPK12	0.341452	2.92593	0.929891	0.3533	0.833744	-5.61625
AC024257.3	-0.039853	0.181832	-0.179312	0.857834	0.981461	-5.61625
AC156455.1	-0.0611357	0.084194	-0.245496	0.806269	0.971965	-5.6163
F8	0.102931	0.442003	0.35314	0.724273	0.952841	-5.61631
SEC14L6	-0.0552489	0.364122	-0.290392	0.771751	0.964559	-5.61633
PSMD13	0.117591	6.46973	1.26661	0.206443	0.742633	-5.61639
DNASE2	0.225775	2.90291	0.934109	0.351125	0.8337	-5.61648
RNU6-7	0.0333491	-0.617157	0.0919886	0.926779	0.991387	-5.61652
RNU6-8	0.0333491	-0.617157	0.0919886	0.926779	0.991387	-5.61652
SLC9A3	-0.0348851	-0.150329	-0.0911232	0.927466	0.991387	-5.61673
PARP11	-0.171544	3.78468	-1.00352	0.316554	0.812661	-5.61686
AF274858.3	0.0521396	-0.347864	0.208368	0.835107	0.977356	-5.61686
AC001226.2	-0.126512	1.24267	-0.537318	0.591513	0.923151	-5.61688
CCBE1	-0.0797885	0.348605	-0.293574	0.76932	0.963621	-5.61697
ANXA9	0.0840589	0.575815	0.354706	0.723101	0.952291	-5.61701
PINX1	0.154778	3.09308	0.903187	0.367273	0.840819	-5.61718
SKOR1	-0.0834431	0.179055	-0.262608	0.793063	0.968897	-5.61725
AC078795.1	-0.0317946	0.30734	-0.111345	0.911429	0.98905	-5.61729
LINC02078	0.0268033	-0.194689	0.108236	0.913893	0.989152	-5.61729
MYB-AS1	-0.0961027	-0.0332485	-0.222184	0.824348	0.976044	-5.61742
TMEM99	-0.109428	0.237392	-0.355282	0.72267	0.95219	-5.61747
LDLRAD3	-0.10366	0.478252	-0.19722	0.843811	0.979288	-5.61748
CWF19L1	-0.127645	4.73795	-1.11121	0.267517	0.786162	-5.61751
AL139407.1	0.124034	1.45556	0.59644	0.551407	0.912734	-5.61768
MEF2B	0.146526	0.800496	0.514495	0.607348	0.926294	-5.61773
MIR663B	-0.169532	-0.467981	-0.331369	0.740636	0.956413	-5.61774
ZNF252P-AS1	0.0683634	0.147242	0.266048	0.790416	0.968719	-5.61776
LINC00294	0.151821	3.10342	0.888968	0.374852	0.845227	-5.61783
TMEM87B	-0.149856	4.43412	-1.08313	0.279768	0.790642	-5.61805
AP005131.4	-0.0549512	-0.525424	-0.13082	0.89602	0.987398	-5.61805
HEMGN	-0.334076	2.74614	-0.852683	0.394629	0.855023	-5.6181
AC022400.6	-0.193705	3.22234	-0.93255	0.351928	0.8337	-5.61811
Z95115.1	-0.112601	0.888151	-0.498012	0.618901	0.9288	-5.61825
LCMT1-AS2	-0.019315	0.181081	-0.0706931	0.943697	0.992547	-5.61827
KLHDC1	0.139454	2.08217	0.727223	0.467751	0.883254	-5.61836
AL136988.2	-0.0208158	0.000611769	-0.0556696	0.955648	0.994247	-5.61849
AQP1	-0.30888	2.28675	-0.658347	0.510905	0.897639	-5.61854
PCBP3	-0.0839197	0.322756	-0.15756	0.874927	0.983793	-5.61857
TMSB4Y	-0.00909241	-1.09793	-0.0288364	0.977017	0.995976	-5.61873
ZFP82	-0.201676	3.05352	-0.905515	0.366041	0.840819	-5.61874
VIPR2	-0.372652	0.348602	-0.458199	0.647197	0.936799	-5.61879
IGLV3-9	-0.072136	-0.708346	-0.191439	0.848333	0.98014	-5.61888
DUX4	0.150271	-0.0242576	0.265064	0.791172	0.968719	-5.61904
OVCH1-AS1	0.0751668	-0.113974	0.0856555	0.931807	0.991715	-5.61924
ZNF449	-0.142869	1.43824	-0.622868	0.533924	0.906716	-5.61926
ISG15	-0.453361	4.05781	-1.09392	0.275015	0.789618	-5.61928
TMEM81	0.0874766	0.46575	0.317408	0.751192	0.958339	-5.61933
DTX4	0.377269	4.41973	1.03993	0.299349	0.802318	-5.61933
AC239868.4	0.257243	0.291673	0.572108	0.567749	0.918042	-5.61934
AC079466.1	-0.0990407	0.577091	-0.37912	0.704912	0.948993	-5.61934
HIST1H2AI	-0.280403	1.38967	-0.738158	0.461092	0.880388	-5.61946
DSTNP2	-0.0174183	0.158283	-0.0771269	0.938583	0.992353	-5.61969
AL365273.1	-0.123234	0.841511	-0.445306	0.656474	0.939166	-5.61973
SLAMF1	0.328715	2.29071	0.687963	0.492097	0.891408	-5.61998
ACP5	0.265516	1.66845	0.685105	0.493895	0.892757	-5.61998
FIGNL1	0.278249	3.69589	1.00815	0.314332	0.812647	-5.62006
DISC1	0.229068	3.458	0.980166	0.327927	0.820057	-5.62035
AC025423.4	0.195513	1.35531	0.799785	0.424574	0.863893	-5.62051
AP001020.3	0.0818321	0.0192473	0.263941	0.792037	0.968719	-5.62055
MYB	-0.277148	8.67016	-1.3069	0.192415	0.736776	-5.62055
AC092159.2	0.10123	0.596488	0.357976	0.720655	0.951816	-5.62062
SEPSECS	0.138076	4.00133	1.01789	0.309686	0.80918	-5.62066
FAM109B	0.172122	2.5509	0.866997	0.386753	0.852815	-5.62081
NKPD1	-0.110211	0.447379	-0.425915	0.670526	0.941444	-5.62083
AC099548.2	-0.17793	1.95674	-0.69961	0.484804	0.889818	-5.62094
RHBDF1	-0.105132	0.291212	-0.205675	0.837208	0.977674	-5.62105
PELP1	-0.144617	5.82054	-1.21496	0.225495	0.757551	-5.62132
AL117339.5	0.102826	0.851735	0.481005	0.630922	0.932634	-5.62134
TANC1	0.214298	0.818097	0.383453	0.701701	0.948277	-5.6214
HSPA4	-0.177402	6.70103	-1.25567	0.210376	0.74567	-5.6214
CABLES2	-0.178628	3.73468	-1.00439	0.316138	0.812661	-5.62154
NR5A2	0.0494805	0.364481	0.0844785	0.932742	0.991966	-5.62162
PPME1	0.184037	4.57718	1.0897	0.276868	0.790372	-5.62181
KIF4A	-0.218339	3.42215	-0.941989	0.347083	0.831661	-5.62195
DPY19L2P2	0.196244	3.07353	0.853147	0.394373	0.854739	-5.62208
PTPRA	0.118318	6.36367	1.25424	0.210897	0.74567	-5.6221
TEKT4P2	-0.197743	-0.0228792	-0.250247	0.802597	0.970892	-5.62212
NDRG2	0.291959	2.02657	0.691365	0.489961	0.890577	-5.62233
RPL37	0.187788	9.73378	1.32965	0.184812	0.731583	-5.62245
PPP1R26	-0.0341245	0.208697	-0.0779196	0.937953	0.992353	-5.62251
LIPH	0.0408884	-0.234501	0.125756	0.900024	0.987811	-5.62259
SNORD62A	-0.0248129	-0.215607	-0.080515	0.93589	0.992353	-5.6227
SNORD62B	-0.0248129	-0.215607	-0.080515	0.93589	0.992353	-5.6227
NEK6	0.317047	4.78217	1.12111	0.26329	0.784575	-5.62273
SDHC	-0.156292	5.68092	-1.22686	0.220999	0.753651	-5.62277
AF111167.1	-0.0222013	-0.0641987	-0.101119	0.919535	0.990173	-5.62279
BX571846.1	-0.0382549	0.0796067	-0.125236	0.900435	0.987811	-5.62286
NRG4	-0.146867	0.456193	-0.280443	0.779363	0.966873	-5.62296
RTN2	0.170763	0.858692	0.41754	0.676632	0.942881	-5.62321
LINC00511	0.138981	1.10542	0.537606	0.591314	0.923151	-5.62322
AC005785.1	-0.178929	1.49916	-0.620092	0.535747	0.907601	-5.62332
XXYLT1	-0.189666	3.22102	-0.893555	0.372397	0.844104	-5.62334
TMEM56	-0.166182	0.844613	-0.432624	0.665651	0.941295	-5.62352
TRAPPC8	-0.157753	6.14102	-1.22135	0.223075	0.75619	-5.6236
ACSM2B	-0.0278382	0.115768	-0.0754641	0.939904	0.992353	-5.62363
AP1S3	0.185175	1.8026	0.614927	0.539147	0.909144	-5.62364
INPP5F	-0.160861	3.91863	-0.997867	0.319283	0.814737	-5.62382
SLC17A9	0.265706	5.83219	1.2168	0.224795	0.757379	-5.62388
AC093323.1	0.269337	3.86193	1.03994	0.299345	0.802318	-5.6239
GPD1L	0.201905	3.73038	1.00373	0.316453	0.812661	-5.62395
POM121L4P	0.203042	0.52942	0.445712	0.656181	0.939166	-5.62398
AL049840.2	-0.0310862	0.311851	-0.129846	0.89679	0.987398	-5.624
AC012146.1	0.174812	2.26186	0.784173	0.433661	0.867667	-5.62404
NDFIP2	-0.0354577	0.209882	-0.0746215	0.940574	0.992353	-5.62416
RAB43	-0.24334	5.09772	-1.16861	0.243645	0.770944	-5.62422
AC137723.1	-0.175031	0.368738	-0.373553	0.709045	0.949746	-5.6243
FCRL6	0.0899501	-0.210272	0.240729	0.809957	0.972914	-5.62441
CUZD1	-0.0147302	-0.0474441	-0.0222514	0.982265	0.996473	-5.62461
AC135050.7	0.0394466	0.248913	0.166361	0.868004	0.983582	-5.62465
LY6G6C	-0.0023181	-0.287461	-0.0051006	0.995934	0.9996	-5.62478
SMIM27	-0.162045	3.08176	-0.873154	0.383395	0.850394	-5.62484
MIR100HG	0.10269	0.265398	0.35675	0.721572	0.951965	-5.62488
CAND2	0.239874	1.43333	0.61316	0.540313	0.909405	-5.62495
NAV3	-0.136736	0.934424	-0.43717	0.662355	0.941207	-5.62501
TSEN54	0.155474	4.49237	1.11691	0.265076	0.785083	-5.62513
HSD17B2	-0.0820595	1.09178	-0.523785	0.60088	0.924986	-5.62514
AL031283.1	0.0196721	0.00668421	0.0956913	0.92384	0.990501	-5.62514
GMPR	0.150787	1.14161	0.421003	0.674105	0.942184	-5.62526
SEMA4F	-0.169557	1.1879	-0.492054	0.623101	0.930132	-5.62528
QSOX1	0.226866	5.27535	1.15729	0.248231	0.772984	-5.62537
MAP1LC3B2	0.137679	0.594023	0.371068	0.710892	0.949746	-5.62539
TRIM10	0.00740202	0.160955	0.0178961	0.985736	0.997145	-5.62549
PPP2R2B	0.0435528	0.214342	0.10024	0.920232	0.990179	-5.6255
DST	0.192672	0.800934	0.40015	0.689379	0.946812	-5.62556
C20orf24	0.157209	5.90422	1.22104	0.22319	0.756385	-5.62563
CFAP45	-0.0605326	0.143358	-0.144431	0.885273	0.985247	-5.62564
AC087289.3	-0.166315	1.31485	-0.534887	0.593191	0.923599	-5.62572
DCBLD2	0.239904	2.65775	0.827157	0.408916	0.859461	-5.62573
KCNN3	0.0553251	0.0390479	0.118582	0.9057	0.988676	-5.62591
NUTM2A-AS1	0.193339	4.43137	1.05732	0.291361	0.798306	-5.62595
AL136311.1	-0.0399134	0.336116	-0.16136	0.871937	0.983793	-5.62605
AC011511.1	0.0953319	0.813553	0.450302	0.652872	0.938886	-5.62609
COLEC12	-0.166201	1.31383	-0.590051	0.555675	0.91379	-5.62617
AL035252.3	-0.0869313	0.658984	-0.386023	0.699799	0.948277	-5.62624
KRT8P12	-0.054864	0.244585	-0.276453	0.782422	0.967267	-5.62634
SLC12A8	-0.0289104	0.275821	-0.0865357	0.931108	0.991715	-5.6264
KLB	-0.076997	0.450719	-0.304724	0.760823	0.960231	-5.62652
AC024560.1	-0.117986	0.522795	-0.241537	0.809332	0.972815	-5.62654
ZNF404	-0.121664	0.195787	-0.25554	0.798511	0.970045	-5.62657
AC008438.1	0.0365459	0.226849	0.192526	0.847482	0.98014	-5.62663
ARHGAP22	-0.165178	0.929661	-0.420945	0.674147	0.942184	-5.62672
AC104791.2	-0.00874743	0.0731759	-0.0393514	0.968641	0.995652	-5.62691
NRSN2-AS1	0.0310655	0.0427167	0.12682	0.899182	0.98762	-5.62695
HNRNPAB	-0.140534	7.05234	-1.27629	0.203007	0.740184	-5.62695
RTP4	0.140911	0.760319	0.558779	0.5768	0.919844	-5.62696
AC027279.1	0.0340331	0.0952862	0.126759	0.89923	0.98762	-5.62699
AC051649.2	-0.263853	1.47545	-0.624934	0.532569	0.906522	-5.62712
SLCO4C1	0.124307	0.924422	0.374533	0.708317	0.949746	-5.62713
TACC3	-0.240576	6.62004	-1.24371	0.214739	0.747637	-5.62718
ARMC12	0.0846866	0.190577	0.250932	0.802068	0.970715	-5.62718
KIAA1614	0.190529	1.0461	0.425906	0.670533	0.941444	-5.62752
AC008764.2	-0.0273724	0.442325	-0.132157	0.894964	0.987181	-5.62753
CHST6	-0.161917	0.512483	-0.294604	0.768534	0.963542	-5.62762
LINC02397	0.0474521	0.0883218	0.144851	0.884942	0.985247	-5.62763
YIPF6	-0.189298	4.36709	-1.05168	0.293934	0.798805	-5.62767
ABCA13	-0.380814	1.62268	-0.651209	0.515493	0.899603	-5.62775
SLC12A6	-0.211579	6.75965	-1.2524	0.211563	0.74567	-5.62781
GZMM	-0.162251	1.19839	-0.623625	0.533427	0.906716	-5.62785
AC136475.5	-0.0300962	0.0109716	-0.111062	0.911654	0.989078	-5.6279
PHYKPL	0.154142	6.52598	1.2527	0.211454	0.74567	-5.62802
AC015849.5	-0.15162	0.768615	-0.350316	0.726389	0.953303	-5.62802
LINC01359	-0.0926727	1.17733	-0.521432	0.602515	0.925484	-5.62813
UBOX5	-0.136948	3.52051	-0.966305	0.334801	0.824209	-5.62814
PNOC	0.117994	0.0831324	0.300989	0.763666	0.961889	-5.62838
GTF2H1	0.155671	4.77441	1.12876	0.260051	0.783398	-5.62841
AC007952.4	-0.401208	0.961508	-0.675912	0.499705	0.894952	-5.62846
CNST	0.202554	5.38381	1.16835	0.243749	0.770944	-5.62853
FAM124B	-0.111974	0.34725	-0.262355	0.793258	0.968911	-5.62853
GLI3	-0.528041	1.19786	-0.701918	0.483366	0.888768	-5.62865
ZNF518A	-0.209532	4.84174	-1.10405	0.270606	0.787779	-5.62875
PDCD2L	0.140704	1.78031	0.670185	0.503342	0.895228	-5.62882
IFITM2	-0.366808	6.65041	-1.26441	0.207231	0.743392	-5.62887
AC011477.1	0.0819654	0.521593	0.344235	0.730951	0.954437	-5.62909
CEP170B	-0.0201196	-0.0811961	-0.0450635	0.964092	0.995083	-5.6291
AC010889.1	0.0800376	-0.741848	0.201666	0.840337	0.9784	-5.62919
AC060234.2	0.0899962	1.1497	0.466982	0.640909	0.935213	-5.6292
ECT2	0.16085	3.62572	0.955237	0.340356	0.827365	-5.62925
SHCBP1	0.242561	4.38071	1.05587	0.292018	0.798306	-5.62928
BLVRA	0.292579	2.86344	0.913257	0.361964	0.838908	-5.6294
HIST2H2AB	-0.0674602	-0.536878	-0.176488	0.860049	0.981685	-5.62951
CYP20A1	-0.110893	3.36781	-0.934669	0.350837	0.8337	-5.62953
FBP1	0.0295328	0.452788	0.0589576	0.953032	0.994067	-5.62962
WARS	0.297241	5.4923	1.18353	0.237695	0.766125	-5.62968
LSAMP	-0.0299138	-0.0655635	-0.0638311	0.949154	0.993254	-5.62993
AC010969.2	-0.110353	1.30106	-0.537137	0.591638	0.923151	-5.62995
THAP7-AS1	-0.10298	0.517467	-0.405961	0.685109	0.945036	-5.62998
BOLA1	0.142135	1.66292	0.711646	0.47733	0.88685	-5.62998
AC079305.1	-0.0821167	0.0351231	-0.257962	0.796642	0.969629	-5.62999
AC117500.3	0.117379	0.437832	0.337359	0.736122	0.955508	-5.63007
AC016722.2	-0.0837206	1.11398	-0.464426	0.642736	0.935576	-5.63008
MRI1	-0.182075	4.66374	-1.12157	0.263092	0.784575	-5.63012
HABP4	-0.182718	1.58991	-0.621049	0.535118	0.907363	-5.63028
KIAA1324	0.150106	1.12846	0.492718	0.622633	0.929725	-5.63044
ZNF354C	-0.318448	1.49226	-0.686921	0.492752	0.891654	-5.63071
AC006960.3	-0.0180083	0.270398	-0.0820603	0.934663	0.9923	-5.63075
AC005070.3	-0.115642	1.3889	-0.564709	0.572765	0.919032	-5.63098
AC007485.2	0.0894116	0.601444	0.393834	0.694031	0.947471	-5.63101
HAR1A	0.441742	0.809346	0.66751	0.505046	0.895735	-5.63114
LINC00664	0.154037	1.07933	0.548211	0.584023	0.921381	-5.63116
CACNA1D	0.021279	0.0319916	0.0513132	0.959116	0.994871	-5.63121
AL158835.1	-0.119221	0.140241	-0.318953	0.750022	0.958298	-5.63132
ANAPC15	0.129425	4.5598	1.10415	0.27056	0.787779	-5.63137
RPS9	0.16544	10.0944	1.33114	0.184322	0.731083	-5.63162
TTN-AS1	0.264024	3.197	0.89328	0.372543	0.844104	-5.63181
AC026691.1	-0.0664944	0.0942457	-0.226559	0.820947	0.975621	-5.63184
CYP2T1P	0.105434	0.334116	0.365859	0.714771	0.950565	-5.63184
FBXO28	0.142104	4.90583	1.10768	0.269038	0.786874	-5.6319
CBFB	-0.156866	6.38033	-1.23901	0.216475	0.749898	-5.63191
TOP2B	-0.23579	9.2046	-1.30804	0.192029	0.736686	-5.63202
RN7SL834P	0.0141891	0.227215	0.0544082	0.956652	0.99454	-5.63217
PIGS	0.139373	5.59098	1.1967	0.232528	0.76139	-5.63224
ROGDI	-0.210107	5.21251	-1.1737	0.241601	0.769663	-5.63228
FAM177A1	-0.13465	4.44766	-1.05871	0.290725	0.797415	-5.63234
AC097374.1	0.242478	0.372686	0.309744	0.757006	0.959179	-5.63245
PIGO	0.162053	4.38787	1.08184	0.280336	0.791182	-5.63257
AC005899.8	0.0510321	0.0475959	0.158357	0.8743	0.983793	-5.6326
APBB3	0.229184	3.97596	1.04018	0.299234	0.802318	-5.63269
AL355103.1	0.0450807	0.283893	0.196466	0.844401	0.979404	-5.63293
LINC02043	0.135004	1.48895	0.621303	0.534951	0.90723	-5.63294
AC002553.1	0.113223	0.91137	0.44379	0.657568	0.939495	-5.63318
STEAP3	-0.137888	1.00022	-0.405149	0.685705	0.945225	-5.63329
C12orf10	0.118871	4.59577	1.11545	0.265702	0.785696	-5.63332
DTX2	0.15571	3.24815	0.922461	0.357154	0.835428	-5.63334
AP000662.2	0.0999984	0.860152	0.361234	0.718222	0.951313	-5.63336
OS9	0.117513	7.42612	1.28381	0.200364	0.73995	-5.63341
CENPB	0.180054	5.2554	1.18736	0.236184	0.765006	-5.63354
ANKRD34A	0.0894916	0.513441	0.327144	0.743825	0.957226	-5.63357
PAXIP1-AS2	-0.114251	2.09876	-0.715927	0.474687	0.885946	-5.63368
UBE3A	-0.148235	6.30311	-1.21603	0.22509	0.757413	-5.63393
NOL7	-0.116266	5.4368	-1.18382	0.237578	0.766125	-5.63414
ADIRF-AS1	0.0271819	0.624184	0.0694807	0.944661	0.992547	-5.63421
MIR3653	0.0336093	-0.0273945	0.126495	0.899439	0.98762	-5.63423
HIC1	-0.256128	1.75137	-0.64245	0.521154	0.902288	-5.63424
AC019155.2	-0.04792	0.478276	-0.198633	0.842707	0.979031	-5.63431
MBOAT1	-0.203621	2.55987	-0.807605	0.420065	0.862874	-5.63433
LINC01560	-0.0744689	0.311101	-0.337955	0.735673	0.955508	-5.63433
UBR1	0.183908	5.50489	1.15732	0.248216	0.772984	-5.63434
XK	-0.155002	0.927683	-0.383546	0.701632	0.948277	-5.63436
AC137630.3	0.0668037	0.0467325	0.26582	0.790591	0.968719	-5.63451
SIX5	-0.0506373	-0.51391	-0.122567	0.902545	0.988261	-5.63456
IGHV3-13	-0.0371952	-0.729981	-0.0541974	0.95682	0.99454	-5.6347
AC109460.2	-0.0112223	0.460045	-0.047288	0.96232	0.995083	-5.63473
GABRB3	-0.0511923	-0.0207321	-0.119494	0.904978	0.988554	-5.63482
LINC00920	0.0254767	-0.185382	0.0705543	0.943807	0.992547	-5.63486
EPHA1-AS1	-0.155599	0.686626	-0.329721	0.741879	0.956597	-5.63502
ATF7	0.1617	5.76201	1.18729	0.236209	0.765006	-5.63502
GOSR1	-0.136171	5.31041	-1.15314	0.249925	0.774911	-5.63506
PLS1	-0.0215371	-0.111584	-0.0577791	0.953969	0.994246	-5.63516
SDAD1P1	-0.0508658	0.479176	-0.205266	0.837527	0.977674	-5.63521
LGALS4	0.110815	0.722786	0.392806	0.694788	0.947471	-5.63534
AC116407.2	0.162285	0.961293	0.53748	0.591401	0.923151	-5.6354
GIMAP7	-0.27231	1.81109	-0.804505	0.421849	0.862874	-5.63546
SLC16A9	0.101511	0.336447	0.193611	0.846634	0.980103	-5.63548
ZNF674	-0.111296	2.09028	-0.6885	0.491759	0.891259	-5.63561
EIF2B1	0.117097	5.67648	1.20799	0.228164	0.758235	-5.63581
MCOLN3	-0.0706301	0.395444	-0.233454	0.815595	0.974853	-5.63587
FDFT1	0.180794	6.6527	1.25301	0.211341	0.74567	-5.63592
AC105429.1	-0.0883538	0.591288	-0.332905	0.739477	0.956236	-5.63606
TUBB3	-0.0494455	0.169214	-0.0824539	0.93435	0.992231	-5.63617
AL139424.2	0.073688	0.367055	0.232682	0.816194	0.975106	-5.6362
HSD17B4	-0.218842	5.19686	-1.1633	0.245786	0.772163	-5.63634
ZNF285	0.131902	0.760147	0.336352	0.73688	0.955796	-5.63635
AC018809.2	0.0962357	2.19113	0.698005	0.485805	0.889941	-5.63637
MED18	0.153641	2.26369	0.751704	0.452918	0.877308	-5.63639
IRAK1	-0.233584	7.38858	-1.27194	0.204545	0.741185	-5.63639
DNAJC9-AS1	0.110532	0.82023	0.439856	0.660411	0.940425	-5.6364
SEMA6B	-0.0211309	0.343326	-0.0523609	0.958282	0.994807	-5.63642
RBM4B	0.163901	4.06936	1.03668	0.30086	0.803459	-5.63647
HIST2H3D	-0.155635	0.0322709	-0.373799	0.708863	0.949746	-5.6365
TAX1BP3	0.228076	4.61904	1.11772	0.264731	0.784936	-5.63653
FOLR2	0.130595	-0.194625	0.30771	0.758553	0.9594	-5.63657
LRRC46	-0.0993036	0.984194	-0.482979	0.629522	0.932396	-5.63661
AC092028.1	-0.0149021	0.181414	-0.0576478	0.954074	0.994246	-5.63671
SBK1	0.254773	3.00352	0.892118	0.373165	0.844576	-5.63682
ZNF584	0.137147	1.88247	0.64821	0.517428	0.899747	-5.63682
AP001160.3	-0.039938	0.135557	-0.155561	0.876501	0.983859	-5.63696
AC132938.3	-0.00386304	0.161964	-0.0182628	0.985443	0.997038	-5.63697
LTC4S	0.0143774	0.0341437	0.0417175	0.966756	0.995225	-5.63699
AC009093.3	0.0797113	0.508331	0.12923	0.897277	0.987586	-5.63747
LINC01569	0.107172	1.21825	0.513079	0.608337	0.926435	-5.63748
AL354696.2	0.0713402	1.0917	0.440718	0.659788	0.940425	-5.63775
INTS10	0.177548	5.89455	1.20584	0.228989	0.758882	-5.63778
AL590822.2	0.0759584	0.641081	0.289168	0.772686	0.964784	-5.63781
DEPDC1B	0.154222	2.76455	0.834326	0.404873	0.859168	-5.63783
S1PR5	0.16455	0.611276	0.421977	0.673395	0.941647	-5.63798
TRABD2A	-0.203667	2.77288	-0.842559	0.400259	0.85876	-5.638
ZNF213-AS1	0.121684	3.00739	0.910612	0.363354	0.839623	-5.63801
TNNT3	0.0572763	0.0693279	0.103563	0.917597	0.990173	-5.63802
AC004817.3	0.00827908	0.26704	0.0376621	0.969986	0.995665	-5.63807
MCC	0.0524931	0.494282	0.162573	0.870982	0.98376	-5.63813
CENPS-CORT	-0.0564414	0.376774	-0.182746	0.855141	0.980685	-5.63819
AL136526.1	0.0595432	0.34219	0.213314	0.831251	0.976554	-5.63824
OPLAH	-0.171214	0.249642	-0.329516	0.742034	0.956597	-5.63848
LINC02207	0.208013	1.10616	0.461782	0.644628	0.935979	-5.63855
EVC2	0.228254	-0.543617	0.313969	0.753799	0.958592	-5.63871
CU634019.6	0.111979	0.00658978	0.239398	0.810988	0.972928	-5.63877
LINC01748	-0.0658013	0.720751	-0.307191	0.758947	0.959465	-5.63881
AC010186.2	0.196278	4.33699	1.04467	0.297156	0.801217	-5.63888
AL158163.1	0.0428132	0.531485	0.156979	0.875385	0.983793	-5.63902
AL136982.1	-0.0912842	0.986716	-0.373469	0.709108	0.949746	-5.63905
AC084083.1	-0.0650933	0.792315	-0.259874	0.795169	0.969324	-5.63922
TTC30A	-0.0333132	0.0985052	-0.111673	0.91117	0.988926	-5.63928
KDM4A-AS1	0.0134929	0.443291	0.0594943	0.952605	0.993864	-5.63933
FGD6	-0.218199	3.01904	-0.870696	0.384733	0.851358	-5.63965
GHRL	0.103209	0.526202	0.259088	0.795775	0.969348	-5.63967
ST7L	-0.112379	3.57421	-0.951338	0.342327	0.828509	-5.63969
BRPF1	-0.17232	6.2987	-1.21319	0.226172	0.757551	-5.63975
ZKSCAN7	0.0078713	0.362349	0.0212425	0.983069	0.996473	-5.63976
AL591623.1	0.0659616	0.407637	0.276726	0.782213	0.967267	-5.63984
CD79B	0.286237	7.81685	1.29652	0.195961	0.739046	-5.64004
DYNLL2	-0.15613	6.66432	-1.25694	0.209917	0.745533	-5.64005
MRPL42	-0.139444	5.706	-1.17093	0.242713	0.770234	-5.64014
SCML2	-0.269215	4.82383	-1.1253	0.261514	0.784575	-5.64023
CNBD2	-0.113094	1.29708	-0.547872	0.584256	0.921387	-5.64041
C1orf220	-0.0560275	0.675656	-0.188795	0.850402	0.980581	-5.64043
LAMTOR5-AS1	0.116526	2.34863	0.756542	0.450017	0.876143	-5.64059
ZNF740	0.155619	5.3991	1.19009	0.235109	0.763572	-5.6406
OR5A2	0.107772	2.41086	0.77702	0.437862	0.86992	-5.64074
AC008938.1	0.0577852	0.815813	0.385586	0.700122	0.948277	-5.64083
NCMAP	-0.0205324	0.353507	-0.0897632	0.928545	0.991617	-5.64102
RAB6C-AS1	-0.108517	-1.002	-0.153798	0.87789	0.983997	-5.64104
DPF3	-0.270069	1.66329	-0.601035	0.548347	0.911793	-5.64124
TMEM160	0.219812	2.97545	0.930481	0.352996	0.8337	-5.64129
IL2RB	-0.249606	3.51179	-0.963154	0.336376	0.824353	-5.64129
UPF3A	-0.150548	6.05712	-1.21305	0.226224	0.757551	-5.64135
MRC2	0.365657	2.26875	0.574143	0.566374	0.917676	-5.64136
GZMA	-0.491079	2.44826	-0.813286	0.416807	0.86111	-5.64147
AC016949.1	-0.0513854	0.16668	-0.161712	0.87166	0.98376	-5.64151
TMEM133	0.0863126	0.454686	0.182164	0.855598	0.980685	-5.64151
AC004156.1	-0.0583436	0.834952	-0.374171	0.708586	0.949746	-5.64159
AC016394.1	-0.00633672	0.256841	-0.0233851	0.981361	0.996473	-5.64162
CYBRD1	-0.219283	3.07018	-0.824204	0.410588	0.859751	-5.64165
HLA-DMB	0.325312	7.18273	1.27838	0.202269	0.73995	-5.6417
PXK	0.240471	6.32177	1.21923	0.223876	0.756786	-5.64174
AL591543.1	0.0430008	0.550446	0.219276	0.826609	0.976316	-5.64176
MORC2	-0.160762	5.28556	-1.15604	0.24874	0.773454	-5.64181
ABCA6	0.00082864	0.264861	0.00287905	0.997705	0.999932	-5.64189
AC132938.5	-0.105106	1.62579	-0.571874	0.567908	0.918042	-5.64196
HAS3	0.0403591	0.352094	0.118191	0.906009	0.988676	-5.64202
NLRC4	-0.0212792	0.100551	-0.0737822	0.941241	0.992407	-5.64214
ELOVL2	-0.118846	-0.0630295	-0.149989	0.880891	0.984043	-5.64219
PPIH	-0.122749	4.80777	-1.12435	0.261915	0.784575	-5.64255
SPDYE2	0.225409	2.19444	0.772153	0.440733	0.871116	-5.64267
AP001107.1	0.100606	1.93782	0.65357	0.513974	0.899329	-5.64274
SETD4	-0.164311	4.58985	-1.10112	0.271877	0.787897	-5.64286
CFAP74	-0.220466	0.874816	-0.490056	0.624513	0.930746	-5.64288
AC127521.1	-0.026986	0.0486621	-0.074628	0.940569	0.992353	-5.64298
ASB16	0.085009	0.855676	0.389653	0.697116	0.948109	-5.64302
STIM2	-0.360967	6.06232	-1.21249	0.226438	0.757551	-5.64306
AC068620.4	0.0254873	0.311177	0.113894	0.909411	0.988867	-5.64308
PP2D1	-0.0519917	0.602276	-0.214911	0.830007	0.976554	-5.64326
AC018653.3	-0.111809	0.715799	-0.368981	0.712446	0.949932	-5.64328
PRR29-AS1	-0.0505736	0.384894	-0.168957	0.865963	0.983216	-5.64347
AL008638.6	0.041964	0.532712	0.174253	0.861804	0.982264	-5.64367
TRIM2	-0.273049	1.85481	-0.674506	0.500596	0.894952	-5.64367
AC011444.1	0.00399329	-0.110818	0.0126362	0.989928	0.998167	-5.6437
DISP1	0.157275	1.48577	0.607505	0.544053	0.910882	-5.64371
XYLB	0.0778252	0.568031	0.278285	0.781018	0.967267	-5.64373
MME-AS1	0.183793	-0.688268	0.428828	0.668408	0.941295	-5.64387
EIF3A	-0.161196	8.12353	-1.28021	0.201624	0.73995	-5.64387
LINC01873	-0.119962	2.86683	-0.803718	0.422303	0.862874	-5.644
FRG1	0.157271	5.81844	1.20096	0.230874	0.761096	-5.64406
AZI2	-0.154117	4.28689	-1.03499	0.301649	0.803942	-5.64409
CNBP	-0.153531	7.69229	-1.28238	0.200866	0.73995	-5.64411
DDX49	0.115912	5.36761	1.16834	0.243754	0.770944	-5.64434
DCAF5	-0.140738	6.08459	-1.21088	0.227054	0.757625	-5.64437
RAB30	-0.289813	3.7408	-0.925676	0.355483	0.834618	-5.64454
AL109936.2	-0.0219202	0.349977	-0.121227	0.903606	0.988334	-5.64462
AL353763.2	0.206175	3.41828	0.942448	0.346849	0.831661	-5.64463
SLC35D2	0.29512	2.89581	0.917581	0.359699	0.837301	-5.64465
ZNF483	-0.035267	0.335456	-0.127157	0.898916	0.98762	-5.64474
KLRC4-KLRK1	-0.40566	1.72302	-0.609567	0.542687	0.910302	-5.64475
ZEB1-AS1	-0.217291	1.33468	-0.703689	0.482264	0.888732	-5.64495
BORCS8-MEF2B	0.146426	3.34361	0.957822	0.339053	0.826898	-5.64497
AC124016.1	0.15432	1.55352	0.66067	0.509416	0.897568	-5.64506
SLC28A2	-0.0168486	0.12608	-0.0662515	0.947229	0.992547	-5.64507
NUP88	0.173998	6.36236	1.21962	0.223727	0.756771	-5.64508
LIPC	0.243319	2.03587	0.643196	0.520671	0.902288	-5.64511
ZNF583	0.141937	1.52042	0.568724	0.57004	0.918289	-5.64514
CISH	0.311949	2.61966	0.913777	0.361691	0.838782	-5.6452
ZSWIM3	0.100747	0.913492	0.442463	0.658527	0.93979	-5.64523
ANKRD44-IT1	0.0334657	0.0495488	0.118094	0.906086	0.988708	-5.64524
MAMDC4	0.192746	2.43312	0.830962	0.406767	0.859168	-5.64528
HIST1H2AD	0.0407483	-0.45909	0.0852866	0.9321	0.991799	-5.64538
LZTS3	-0.1783	1.93328	-0.70992	0.478398	0.88712	-5.64541
POP1	0.132608	1.85241	0.630176	0.52914	0.904804	-5.64542
CHRNA7	0.151565	0.975477	0.390178	0.696729	0.947976	-5.64594
AL136181.1	0.20202	1.18188	0.60306	0.547001	0.911787	-5.64595
NIFK	0.140278	4.51051	1.07593	0.282967	0.791564	-5.64597
NEXN	-0.266608	2.37005	-0.777998	0.437286	0.869321	-5.64644
KCMF1	-0.130758	5.78375	-1.18573	0.236825	0.766102	-5.64645
ABCA1	0.409089	5.31881	1.10881	0.268551	0.786835	-5.64656
MAPK8IP2	0.000876067	0.1334	0.00330841	0.997363	0.999932	-5.64659
C6orf132	-0.0816206	0.742987	-0.305103	0.760535	0.960079	-5.64668
AC012073.1	-0.0422612	0.535044	-0.183061	0.854895	0.980685	-5.64673
CEP164P1	-0.0340695	0.481164	-0.125667	0.900094	0.987811	-5.64678
AC112907.3	0.186251	2.96851	0.856959	0.392267	0.853679	-5.64688
LINC01597	-0.0103886	0.0442958	-0.018546	0.985218	0.996966	-5.64691
RUFY1	0.128506	5.09692	1.15005	0.251193	0.775996	-5.64691
GLA	0.21755	4.83902	1.07736	0.28233	0.791564	-5.64691
MIR616	0.0352101	0.370037	0.0795913	0.936624	0.992353	-5.647
AC068152.1	-0.136361	2.6934	-0.804047	0.422114	0.862874	-5.64706
CLEC18A	-0.0984325	0.429271	-0.250798	0.802171	0.970715	-5.64723
AC008555.8	-0.0716826	0.527637	-0.262147	0.793418	0.968911	-5.64724
SPATA24	0.108122	1.46131	0.55187	0.581517	0.920153	-5.64736
AC104825.2	-0.15398	1.57059	-0.559709	0.576165	0.919695	-5.64745
CDHR3	0.127258	0.646426	0.251944	0.801286	0.970627	-5.6475
AC009084.2	0.0592537	0.693699	0.331476	0.740556	0.956413	-5.64756
TRAPPC2	-0.166512	4.93146	-1.10741	0.269154	0.786874	-5.64781
AP001160.1	0.0860364	0.717794	0.315125	0.752922	0.958592	-5.64793
IARS	0.191198	6.65683	1.2329	0.218739	0.752351	-5.64799
AL021408.2	-0.0252426	-0.322392	-0.0683092	0.945593	0.992547	-5.64802
KYNU	0.277424	3.66301	0.903046	0.367348	0.840819	-5.64802
NRP2	-0.2256	1.21881	-0.491416	0.623552	0.930416	-5.64809
PHF7	-0.154912	3.42725	-0.917316	0.359838	0.837301	-5.6483
DOCK4	0.0161064	0.581425	0.0384831	0.969332	0.995652	-5.64831
LINC01006	-0.0619735	0.245715	-0.118225	0.905981	0.988676	-5.64842
PSPH	0.255493	3.71967	0.986768	0.324685	0.818638	-5.64846
ZNF420	-0.130072	2.15664	-0.69076	0.49034	0.890577	-5.64851
GPR68	-0.171354	0.999548	-0.503397	0.615117	0.928737	-5.64858
METTL16	-0.168402	5.24275	-1.13468	0.257565	0.780985	-5.6486
TMEM45B	0.0227449	0.356492	0.0877997	0.930104	0.991715	-5.64867
ABCG1	-0.355133	4.13012	-1.01548	0.310831	0.809699	-5.64868
RAB32	-0.211855	0.899357	-0.469497	0.639113	0.934956	-5.64878
DGAT2	0.113778	0.798352	0.364916	0.715474	0.950944	-5.64886
LINC02449	0.0722157	0.664716	0.282253	0.777976	0.966464	-5.64886
HOMEZ	0.162559	2.36784	0.776741	0.438027	0.86992	-5.64893
KCNS3	-0.15468	-0.13259	-0.23537	0.814109	0.974044	-5.64901
AC005702.1	0.110596	1.3028	0.440796	0.659732	0.940425	-5.64907
EYS	0.111379	0.969299	0.384745	0.700744	0.948277	-5.64913
ADAM15	0.238741	4.83005	1.1184	0.264442	0.784748	-5.64923
TMEM214	0.166647	5.04162	1.13657	0.256776	0.780401	-5.64934
SH3D21	-0.194429	1.54102	-0.555026	0.57936	0.920096	-5.64944
TRNP1	0.0171538	-0.999485	0.0370824	0.970448	0.99575	-5.64952
NIFK-AS1	-0.0974057	2.10229	-0.735508	0.462701	0.881108	-5.64964
RNPS1	-0.124175	7.74511	-1.27071	0.20498	0.741562	-5.64965
AC098828.3	-0.0112699	0.096498	-0.0320792	0.974434	0.995976	-5.64984
TPST2	-0.21985	5.68848	-1.19133	0.234624	0.762953	-5.64987
SMG9	0.140376	4.75891	1.09749	0.273454	0.788945	-5.65003
GUSBP3	-0.169347	3.97837	-0.971199	0.332363	0.82247	-5.65011
RBM12B	-0.190911	4.14173	-1.01627	0.310459	0.809699	-5.65026
AL158212.2	-0.0155581	-0.435495	-0.045875	0.963446	0.995083	-5.65032
SMAD9	0.088884	0.685873	0.191575	0.848226	0.98014	-5.65033
B4GALT2	-0.22975	3.08297	-0.89941	0.369277	0.842356	-5.65034
TET3	-0.143137	6.27041	-1.19177	0.234453	0.762953	-5.65045
ZNF599	0.129468	1.85566	0.660356	0.509617	0.897638	-5.65054
ACOT8	0.125724	3.75305	1.00368	0.316479	0.812661	-5.65055
FAM210B	0.218717	3.89563	0.94213	0.347012	0.831661	-5.65057
MTHFS	0.15441	2.55147	0.818436	0.413867	0.860154	-5.65058
CERS2	-0.125911	6.72186	-1.24156	0.21553	0.748961	-5.65059
FAM153B	0.148763	1.48878	0.517298	0.605393	0.925647	-5.65061
RDH5	-0.129606	1.66905	-0.585911	0.558449	0.91502	-5.65076
MNS1	0.0881525	0.725926	0.292579	0.77008	0.963627	-5.65092
AEBP2	-0.138396	4.86507	-1.08572	0.27862	0.790439	-5.65098
AP006621.3	0.0898959	0.482996	0.300899	0.763735	0.961889	-5.65099
GNRH1	0.00526299	0.54185	0.0137727	0.989022	0.997866	-5.65108
AC010326.3	-0.0638937	0.717419	-0.299098	0.765107	0.962358	-5.65111
AL772307.1	0.0558387	0.548903	0.120863	0.903894	0.988334	-5.65115
ROR1-AS1	-0.0981244	1.62321	-0.554574	0.579668	0.920096	-5.65119
AL512625.1	0.0106325	0.297865	0.0206961	0.983504	0.996662	-5.65141
HMGA1	-0.222449	8.37467	-1.2824	0.200858	0.73995	-5.65153
MSL1	-0.148418	7.03339	-1.25207	0.211683	0.74567	-5.65155
AC091060.1	0.0653785	0.870847	0.294202	0.768841	0.96355	-5.6517
CREBL2	-0.175854	3.33831	-0.926379	0.355119	0.834618	-5.65186
AC130650.2	-0.07491	0.736018	-0.355745	0.722323	0.95219	-5.6519
RNF185	0.136009	4.2603	1.0529	0.293377	0.798805	-5.65194
UQCRHL	-0.0017009	0.48549	-0.00957255	0.99237	0.998633	-5.65201
TECPR2	-0.182869	3.71075	-0.958835	0.338543	0.826616	-5.6522
FBXO15	-0.139009	2.63846	-0.760737	0.447512	0.874019	-5.65233
CNTNAP2	-0.0961303	0.672585	-0.288013	0.773569	0.964831	-5.65248
CCDC80	-0.211742	1.9363	-0.623614	0.533435	0.906716	-5.65266
BEND3	-0.141229	3.00248	-0.822825	0.411371	0.859838	-5.65276
CIB2	0.143107	0.763433	0.352877	0.72447	0.952841	-5.6528
COL6A3	0.28156	1.10827	0.514204	0.607551	0.926294	-5.65288
ABCA3	0.15285	0.8017	0.340092	0.734065	0.955204	-5.65289
SNX6	-0.125594	6.02709	-1.20289	0.230128	0.760283	-5.65299
SDHAF4	0.10145	1.77852	0.627565	0.530847	0.905415	-5.65306
HSD17B13	-0.0589681	0.496841	-0.23984	0.810646	0.972914	-5.65312
FTO	0.152222	5.25125	1.1199	0.263803	0.784575	-5.65313
TMEM150C	0.166369	0.498996	0.36267	0.71715	0.951204	-5.65322
ADAM32	-0.160914	3.38488	-0.858848	0.391225	0.853679	-5.65324
C18orf21	0.125856	3.49171	0.922918	0.356916	0.835351	-5.65339
OR10K1	-0.0640964	0.649651	-0.235502	0.814007	0.974044	-5.65354
EXD3	0.210181	3.37856	0.950527	0.342738	0.828509	-5.65361
GOLGA2P10	-0.131319	0.815904	-0.317676	0.750989	0.958339	-5.65365
FAM24B	-0.415751	1.56815	-0.605696	0.545251	0.911229	-5.65369
MED31	-0.154855	1.94071	-0.664489	0.506974	0.895986	-5.65374
KNSTRN	-0.141885	3.02523	-0.851105	0.395504	0.855754	-5.65388
DLX6-AS1	0.0106282	0.243153	0.0214333	0.982917	0.996473	-5.65409
DALRD3	0.160325	4.57973	1.09002	0.276724	0.790372	-5.65413
GPR89A	0.149017	4.03649	0.985004	0.325549	0.818733	-5.65424
RTKN2	0.156072	1.61978	0.476401	0.634194	0.933556	-5.65445
ADCY7	-0.228098	5.63362	-1.14643	0.252685	0.777518	-5.65455
TMPO-AS1	-0.207524	3.28121	-0.917344	0.359823	0.837301	-5.65456
DCTN1	0.139015	6.93954	1.24693	0.213557	0.74683	-5.6547
HCG25	-0.0789847	0.644679	-0.321162	0.748349	0.957706	-5.65478
CCDC51	0.106888	1.8298	0.632766	0.52745	0.904633	-5.65478
ZNF491	-0.00471318	0.530499	-0.0156892	0.987494	0.997608	-5.65483
AC027575.2	0.0730647	0.521977	0.343213	0.731719	0.954444	-5.65486
FAM217B	-0.235822	3.69024	-0.940105	0.348047	0.831926	-5.65528
RTL5	0.0880662	0.257769	0.157819	0.874724	0.983793	-5.65528
AC010247.2	-0.134073	0.474729	-0.33807	0.735587	0.955508	-5.65546
BRCA1	-0.176274	4.35689	-1.03069	0.303657	0.804104	-5.65552
AC109446.4	-0.0296663	0.591459	-0.101293	0.919397	0.990173	-5.65552
LINC01550	-0.0888581	0.836802	-0.32077	0.748645	0.957706	-5.65556
RBM43	-0.183486	2.68038	-0.781336	0.435325	0.868738	-5.65563
AC036176.1	0.0252592	-0.125702	0.112475	0.910534	0.988867	-5.65573
STAP2	0.143956	1.55087	0.643862	0.520239	0.902288	-5.65576
KIF18A	0.157307	2.92709	0.830464	0.407048	0.859168	-5.65577
WDR26	-0.131216	7.42573	-1.25058	0.212227	0.745757	-5.65587
KTN1-AS1	0.0261965	0.364219	0.114397	0.909013	0.988867	-5.65597
AC055713.1	0.0952595	2.9151	0.82396	0.410727	0.859751	-5.65603
AC134772.2	0.176405	2.64447	0.810752	0.418259	0.862482	-5.6561
FBXL19	-0.205451	5.89891	-1.19808	0.231991	0.761287	-5.65625
AC011379.2	0.00442899	0.532472	0.018988	0.984865	0.996966	-5.65628
HDHD5	0.235581	4.81228	1.12405	0.262042	0.784575	-5.65635
MRPS22	0.118696	4.56453	1.06263	0.288947	0.795979	-5.65637
ZNF233	-0.0752419	0.981286	-0.375136	0.707869	0.949746	-5.65649
MFN1	0.160628	5.00684	1.11127	0.267492	0.786162	-5.6565
THAP3	0.173935	3.3716	0.917655	0.35966	0.837301	-5.65658
AL669831.5	-0.125054	2.4723	-0.70934	0.478757	0.887353	-5.65678
CD93	0.386117	4.35311	1.04525	0.296888	0.801005	-5.65687
LMOD3	0.048141	0.203882	0.105233	0.916273	0.990003	-5.65688
FOXO6	-0.102485	-0.207908	-0.156949	0.875408	0.983793	-5.65724
SUZ12P1	0.143688	4.31914	1.01864	0.309334	0.808935	-5.65726
MYH11	-0.138681	2.76405	-0.786672	0.432199	0.866933	-5.65734
CMTM3	0.288306	6.20876	1.21594	0.225124	0.757413	-5.65735
AC020978.6	-0.33313	1.3397	-0.602052	0.547671	0.911793	-5.6575
AL513477.1	0.0772564	0.508288	0.275579	0.783093	0.967572	-5.65763
CTSW	-0.320372	4.01162	-0.984809	0.325645	0.818733	-5.65764
ZNF532	0.131227	0.908086	0.380774	0.703686	0.948937	-5.65778
C1orf27	0.130429	4.46383	1.03083	0.303589	0.804104	-5.65793
LRRC74B	0.0209847	0.29231	0.0903565	0.928074	0.991387	-5.65801
EIF2AK2	-0.299467	6.38628	-1.19893	0.23166	0.761287	-5.65801
NLRP12	0.193413	1.72821	0.705722	0.481001	0.888369	-5.65804
PTGS2	-0.238307	1.1246	-0.39717	0.691572	0.947248	-5.6581
C3orf18	0.117172	1.34975	0.553001	0.580744	0.920096	-5.65815
FKBP8	0.145889	7.27915	1.26242	0.207943	0.74371	-5.65817
CARD14	0.000868146	0.19439	0.00295544	0.997644	0.999932	-5.65825
PCAT6	-0.0541857	0.206401	-0.149758	0.881073	0.984043	-5.65837
SPATA6L	0.133587	1.60541	0.551089	0.582051	0.920577	-5.65842
SVIL	-0.296524	4.45432	-1.05152	0.29401	0.798805	-5.65861
RUSC2	0.405783	3.24407	0.898057	0.369996	0.842909	-5.65863
LPIN1	-0.23503	5.94404	-1.17367	0.241613	0.769663	-5.65868
C21orf62-AS1	0.00318526	0.466954	0.0127819	0.989812	0.998109	-5.65874
FOSL1	-0.257348	2.14825	-0.630884	0.528677	0.904804	-5.65878
AL021368.2	0.152411	2.75517	0.804736	0.421716	0.862874	-5.65881
PTPRM	0.271126	1.57121	0.608248	0.543561	0.910882	-5.65881
RNU4-2	-0.0336987	0.571118	-0.0633851	0.949509	0.993281	-5.65883
HSPA1L	0.0535231	0.322857	0.17493	0.861273	0.981989	-5.65891
IL1R1	0.0391425	0.46394	0.09453	0.924762	0.990878	-5.65897
C7orf25	-0.0849251	0.585709	-0.272539	0.785427	0.967991	-5.65924
ZNF547	0.0213026	0.612043	0.0825331	0.934287	0.992231	-5.65926
RADIL	-0.308291	1.65723	-0.647388	0.517959	0.900321	-5.6593
BSCL2	0.170619	3.844	0.983388	0.326342	0.818733	-5.65934
GPM6A	0.175687	1.7458	0.612134	0.54099	0.909712	-5.65935
AC012349.1	-0.0549315	0.67878	-0.201748	0.840273	0.9784	-5.65948
CLYBL	-0.151357	1.49749	-0.540524	0.589304	0.922908	-5.65952
LSM14A	-0.125478	7.40345	-1.25842	0.209384	0.744559	-5.65971
NTMT1	0.136438	3.17919	0.906978	0.365268	0.840344	-5.65972
PLEK	0.332076	6.08522	1.1914	0.234597	0.762953	-5.65975
ZNF501	-0.0485005	0.556351	-0.116067	0.90769	0.988794	-5.65978
SLC22A18	0.263411	2.67068	0.834152	0.40497	0.859168	-5.65978
PLEKHH2	-0.0141524	0.366444	-0.0338985	0.972984	0.995976	-5.65999
LMLN	-0.170929	2.10458	-0.629135	0.52982	0.904804	-5.66001
ZNF470	-0.137429	2.33275	-0.710466	0.47806	0.88712	-5.66006
LINC00654	0.127537	0.728632	0.26118	0.794163	0.969001	-5.6601
ATF2	0.116562	5.57091	1.13805	0.256159	0.780033	-5.66031
AC104986.2	0.0455408	0.217982	0.192074	0.847836	0.98014	-5.66036
LOXL1-AS1	-0.13194	0.350476	-0.279857	0.779813	0.966894	-5.66042
PTX3	0.068576	0.49224	0.177332	0.859387	0.981655	-5.66058
NOP2	-0.189712	5.95821	-1.17136	0.24254	0.769975	-5.66086
POMZP3	0.20265	3.47208	0.930211	0.353135	0.8337	-5.66104
LIX1L-AS1	0.0460961	0.591942	0.199846	0.841759	0.979001	-5.66136
AASS	0.405388	2.80621	0.83512	0.404426	0.859168	-5.66137
MTHFSD	-0.148902	4.01185	-1.01959	0.30888	0.808935	-5.66147
TPRN	0.170089	3.3444	0.924771	0.355953	0.83479	-5.66153
AP001059.2	-0.0699701	0.507219	-0.24502	0.806636	0.971965	-5.66168
MAGEF1	0.271819	3.16378	0.897803	0.370131	0.843029	-5.66169
EARS2	-0.130449	2.92466	-0.821074	0.412366	0.859844	-5.66208
NINJ2	0.197701	1.77303	0.603749	0.546543	0.911247	-5.6621
SIRPB1	-0.219275	2.09283	-0.635552	0.525634	0.903753	-5.66215
C5orf17	-0.0705544	0.390518	-0.220043	0.826013	0.976316	-5.66234
LINC01422	0.171687	1.75804	0.602016	0.547694	0.911793	-5.66237
FBXL16	-0.14157	0.727367	-0.292005	0.770519	0.963902	-5.66238
AC008741.2	-0.0888881	1.32684	-0.477092	0.633702	0.933369	-5.66249
AL662907.2	0.072948	1.06822	0.383502	0.701665	0.948277	-5.6625
UBE2Q1	0.133978	6.31821	1.22046	0.22341	0.756701	-5.66252
VAT1L	-0.372091	2.1242	-0.392474	0.695034	0.947471	-5.66256
AC084824.4	0.0590077	0.766872	0.232223	0.816549	0.975154	-5.66259
AC211486.1	-0.0543796	0.716228	-0.178694	0.858319	0.981562	-5.6627
NFE2	-0.329018	3.82428	-0.931931	0.352248	0.8337	-5.6628
SPIRE2	-0.0990934	1.18223	-0.458894	0.646698	0.93662	-5.66283
IGHV4-31	0.101958	0.142033	0.149638	0.881167	0.984043	-5.66283
AC021087.4	-0.298797	0.297848	-0.55789	0.577405	0.920036	-5.6629
ANKS1B	0.157862	1.19245	0.313322	0.75429	0.958613	-5.66292
B3GLCT	-0.180505	2.60938	-0.765824	0.444484	0.873032	-5.66297
WHAMMP3	0.257974	3.83092	0.925736	0.355452	0.834618	-5.66301
TXK	-0.178987	2.24993	-0.641266	0.521922	0.902414	-5.66311
FGGY	0.146162	2.72079	0.796743	0.426336	0.864838	-5.6632
C5AR2	0.176319	2.19067	0.715371	0.47503	0.885946	-5.66321
AMOTL1	0.432017	4.07563	0.996577	0.319908	0.815358	-5.66332
AL008729.2	-0.14608	0.532043	-0.399188	0.690087	0.946812	-5.66333
CNPY4	0.141552	3.30772	0.930678	0.352894	0.8337	-5.66333
SPATS2	0.138307	4.40299	1.05388	0.292928	0.798306	-5.66336
NCAPD3	-0.231623	5.72068	-1.14355	0.253877	0.778586	-5.66341
STX1A	0.227792	1.43677	0.39948	0.689872	0.946812	-5.66344
SOX7	0.43152	2.357	0.728753	0.466817	0.882809	-5.66351
AL158152.1	-0.0505866	0.860987	-0.149637	0.881168	0.984043	-5.66364
COQ3	-0.0825548	1.07513	-0.3307	0.741141	0.956413	-5.66366
RBM26-AS1	0.0136691	0.46518	0.0540482	0.956939	0.99454	-5.66372
CYP1A2	0.0388981	0.658399	0.22243	0.824156	0.975959	-5.66394
AC022400.8	-0.149457	2.9553	-0.807093	0.42036	0.862874	-5.66398
AC110285.2	-0.140987	0.675243	-0.261595	0.793843	0.968911	-5.66414
EXO5	0.156979	2.92454	0.839657	0.401882	0.858785	-5.66451
SNHG22	-0.0322075	0.0277262	-0.0896593	0.928628	0.991617	-5.66454
CACNA2D4	0.52768	4.07887	0.910646	0.363336	0.839623	-5.66463
AL139147.1	-0.0927408	0.74257	-0.320998	0.748473	0.957706	-5.66471
PLPP2	0.0940862	1.13431	0.427791	0.669162	0.941295	-5.66481
XAF1	-0.436333	5.77775	-1.15951	0.247327	0.772801	-5.66489
IQCB1	0.13266	5.04334	1.11177	0.267276	0.786162	-5.66502
CCDC78	-0.274532	1.71029	-0.653047	0.51431	0.899329	-5.66519
LINC01287	-0.115696	0.921472	-0.386381	0.699534	0.948277	-5.66519
RN7SL602P	0.112585	0.928636	0.39109	0.696055	0.947673	-5.66521
MTMR7	-0.116314	1.18206	-0.380097	0.704187	0.948993	-5.66522
FUBP1	0.1696	7.53292	1.25185	0.211765	0.74567	-5.6653
NPIPA7	0.312438	2.22884	0.73797	0.461207	0.880413	-5.66534
SNORD104	0.171813	1.54398	0.616481	0.538123	0.908775	-5.66542
APOBEC3A	0.232219	1.49924	0.61886	0.536557	0.908101	-5.66543
C19orf70	0.120432	3.80764	1.00654	0.315104	0.812661	-5.6655
RBFOX2	0.0316727	0.478258	0.0540396	0.956946	0.99454	-5.66556
SETMAR	-0.119441	3.74836	-0.949278	0.343371	0.828509	-5.66573
OSBPL6	0.0216959	0.395922	0.0455905	0.963672	0.995083	-5.66586
GADL1	0.0913102	1.1646	0.412495	0.680321	0.943498	-5.66589
AL121832.3	-0.0109922	0.477516	-0.0499538	0.960198	0.995083	-5.66597
KAT2A	0.169848	5.92286	1.1846	0.237271	0.766125	-5.6661
KNOP1	0.199052	3.8331	0.977094	0.329442	0.820535	-5.66625
ZNF324B	-0.110749	1.59606	-0.544326	0.586689	0.922456	-5.66635
AC114546.3	-0.133183	-0.669446	-0.32428	0.74599	0.957423	-5.66637
AC009318.1	0.13382	1.21946	0.441472	0.659243	0.940306	-5.66641
INPP5E	-0.156806	5.10046	-1.11647	0.265265	0.785199	-5.66644
ATP2A1-AS1	0.0535689	0.339285	0.232831	0.816078	0.975106	-5.6666
CDADC1	0.170264	3.53368	0.913293	0.361945	0.838908	-5.66661
AC092718.3	0.0284595	0.646304	0.126995	0.899044	0.98762	-5.66687
TRIM22	0.227527	7.57441	1.26018	0.208747	0.74371	-5.66688
XKR4	0.326735	1.26436	0.58455	0.559363	0.915383	-5.66689
PTGES2	0.149074	4.37113	1.06678	0.287073	0.793943	-5.66694
MGME1	0.213975	4.39455	1.03381	0.302195	0.803942	-5.66704
SPDYE10P	-0.206025	1.09072	-0.427719	0.669214	0.941295	-5.66717
MCOLN2	0.22855	1.21821	0.359608	0.719435	0.951447	-5.66718
SCIN	-0.145301	1.74984	-0.544761	0.586391	0.922199	-5.66721
GMDS-AS1	0.117464	2.94235	0.824809	0.410245	0.859476	-5.66728
ZFAND3	-0.131469	5.78723	-1.18574	0.236819	0.766102	-5.66736
RHCE	-0.0209328	0.553656	-0.0631291	0.949713	0.993281	-5.6674
RALGAPA1	0.161169	4.91411	1.06981	0.285711	0.79311	-5.66744
NANOG	0.077327	0.337321	0.210681	0.833304	0.976966	-5.66746
LINC00624	-0.00910909	0.451565	-0.0302618	0.975882	0.995976	-5.66749
FAM58A	0.175094	3.54135	0.970232	0.332843	0.822827	-5.66759
AC040977.1	0.0645495	0.574069	0.318185	0.750603	0.958339	-5.6677
CAHM	0.00934877	-0.0654326	0.0330647	0.973649	0.995976	-5.6677
PMF1-BGLAP	-0.0926495	1.09753	-0.443892	0.657495	0.939495	-5.66771
OMA1	-0.163238	2.94709	-0.827048	0.408978	0.859461	-5.6678
PRDM4	-0.147883	5.08996	-1.11431	0.266186	0.786096	-5.66809
AC007342.3	-0.0610328	0.968317	-0.220848	0.825386	0.976316	-5.66826
AP4B1	0.146837	4.86981	1.09923	0.272699	0.788361	-5.6683
DZIP3	-0.144718	2.99931	-0.83153	0.406447	0.859168	-5.66838
HFE	0.118438	0.677998	0.36535	0.71515	0.95076	-5.66849
SEC22A	0.140543	3.04835	0.836303	0.403762	0.858987	-5.66852
GSAP	0.298759	4.72606	1.12528	0.261521	0.784575	-5.6686
ZNF559-ZNF177	-0.103321	1.02265	-0.345382	0.73009	0.954302	-5.66862
KIF9-AS1	0.0997835	1.43366	0.502709	0.615599	0.928777	-5.66879
CEP128	0.207157	3.38324	0.882175	0.378507	0.846734	-5.66903
AC073073.2	-0.0473427	0.845018	-0.255358	0.798651	0.970045	-5.66909
AL357055.3	0.0289661	0.557364	0.15455	0.877297	0.983997	-5.66912
CTU1	-0.142871	1.70947	-0.641707	0.521636	0.902288	-5.66921
SNX29P2	0.215819	1.69983	0.524596	0.600316	0.924986	-5.66935
TMEM182	-0.137277	2.87974	-0.768309	0.443009	0.872158	-5.66946
FAM19A5	-0.28572	-0.301893	-0.351146	0.725766	0.953224	-5.6695
NEK5	0.0317031	0.471507	0.127176	0.898901	0.98762	-5.66961
AC093297.2	-0.0500149	0.949838	-0.270766	0.786788	0.968499	-5.6697
RAB44	0.183953	1.42647	0.398024	0.690943	0.947089	-5.66974
AC025678.3	0.145657	1.74063	0.542006	0.588285	0.92263	-5.66976
WDR5B	0.158643	2.69595	0.828057	0.408407	0.859461	-5.66987
LRMDA	-0.0342221	0.706427	-0.0761048	0.939395	0.992353	-5.67008
PLCH2	0.228053	1.48835	0.576391	0.564856	0.917545	-5.67012
AC004408.2	0.024618	-0.32285	0.0445538	0.964498	0.995083	-5.67015
NRN1	0.561905	2.93976	0.985249	0.325429	0.818733	-5.67025
AC139887.2	0.115467	1.61036	0.54731	0.584641	0.921387	-5.67029
AL353608.4	0.0173474	0.481101	0.0883892	0.929636	0.991715	-5.67035
LHX4	0.117799	1.06622	0.393303	0.694422	0.947471	-5.67057
CETN3	-0.155843	2.40794	-0.767684	0.44338	0.872636	-5.67066
FDX1	-0.182036	4.45067	-1.01002	0.313434	0.811706	-5.67066
AL451165.2	0.0486127	0.253009	0.206755	0.836365	0.977567	-5.67078
TTN	0.320827	4.65023	1.04601	0.296538	0.801005	-5.67081
MFSD4A	-0.0962937	0.969616	-0.309811	0.756956	0.959179	-5.67091
TMC3	0.0608443	1.01004	0.337298	0.736168	0.955508	-5.67096
ROBO4	0.129283	-0.545962	0.223096	0.823638	0.975768	-5.67098
PPP5D1	-0.0234132	0.686415	-0.102959	0.918076	0.990173	-5.67098
ITM2C	0.480631	6.74481	1.23032	0.219703	0.752898	-5.67104
RAD9A	0.135955	4.80648	1.10358	0.270809	0.787779	-5.67116
POMT1	0.189384	4.85664	1.09959	0.272541	0.788361	-5.6712
CBY1	-0.0881517	1.57114	-0.530642	0.596125	0.924358	-5.67125
AL513314.2	-0.0712803	0.759377	-0.254276	0.799486	0.970348	-5.6713
HHLA1	0.0539941	0.235901	0.188356	0.850746	0.980685	-5.67136
MITD1	-0.113831	4.03429	-1.01185	0.31256	0.810765	-5.67142
AC115618.2	-0.137003	2.00807	-0.619945	0.535844	0.90769	-5.67142
PRG2	-0.59387	3.39004	-0.869896	0.385169	0.851394	-5.67145
POM121L1P	0.135172	0.314372	0.245221	0.806481	0.971965	-5.67147
TANC2	0.32006	2.72016	0.721563	0.471219	0.884932	-5.67151
AC139795.2	-0.159206	2.67527	-0.756506	0.450039	0.876143	-5.67152
AL157786.1	0.0463755	0.839043	0.244701	0.806884	0.971996	-5.67154
MFSD14B	-0.166425	5.08501	-1.11093	0.267639	0.786194	-5.67156
DENND2A	-0.0429154	0.585283	-0.126116	0.899739	0.987727	-5.67157
ZNF181	0.172681	2.90671	0.825547	0.409827	0.859476	-5.67165
TMEM63C	0.409762	1.55787	0.691082	0.490138	0.890577	-5.67171
OR10H1	-0.0696019	0.873838	-0.328281	0.742967	0.957129	-5.67187
ST20-AS1	-0.170236	3.05698	-0.839076	0.402207	0.858785	-5.67194
NDOR1	0.142645	4.72333	1.07257	0.284471	0.792741	-5.67199
AC090559.1	0.174389	1.77662	0.542978	0.587616	0.92261	-5.672
MGAT5B	0.380014	3.20551	0.83835	0.402614	0.858785	-5.67204
FCHSD1	-0.346389	4.59156	-1.00756	0.314612	0.812647	-5.67207
SVIL-AS1	-0.239652	2.35569	-0.693261	0.488772	0.890312	-5.6722
ZNF436-AS1	0.163628	1.1923	0.513773	0.607852	0.926417	-5.67221
CBR3-AS1	0.158648	2.80763	0.814516	0.416104	0.86088	-5.67224
DAZAP1	-0.13344	7.12048	-1.24165	0.215497	0.748961	-5.67226
AC009126.1	-0.118899	1.8409	-0.592709	0.553897	0.912734	-5.67235
TNRC6A	-0.160431	5.7314	-1.14559	0.253029	0.777866	-5.67239
FOXM1	0.189364	5.46296	1.12157	0.263094	0.784575	-5.67244
RAB6A	-0.119449	5.98135	-1.18368	0.237634	0.766125	-5.67269
ZNF223	0.0493614	0.47579	0.129	0.897459	0.987586	-5.67294
IGHV1-18	0.2264	1.22296	0.574922	0.565847	0.917545	-5.67303
AL365277.1	0.177309	1.34835	0.447826	0.654656	0.939073	-5.67305
TVP23C	-0.000117479	0.838262	-0.000342836	0.999727	0.999945	-5.67306
ZBED5-AS1	-0.135821	2.01259	-0.692576	0.489202	0.890328	-5.67315
SPATA1	0.0480972	0.582315	0.157637	0.874867	0.983793	-5.67319
PPP1R14A	0.166878	0.56827	0.312313	0.755056	0.958811	-5.67326
CHD8	-0.123659	6.93965	-1.21999	0.223586	0.756767	-5.67347
KIRREL1	0.340886	1.0728	0.622722	0.53402	0.906716	-5.67351
FBXO27	0.0413983	0.508936	0.135177	0.892577	0.986455	-5.67353
AC099850.3	-0.0129695	0.562373	-0.0525718	0.958114	0.994807	-5.67364
TM4SF19-AS1	-0.0387061	0.68356	-0.143921	0.885676	0.985256	-5.67385
CDPF1	-0.143928	2.26184	-0.714588	0.475512	0.886066	-5.67395
ZNF490	0.110762	2.5138	0.720474	0.471888	0.885055	-5.67398
OSER1-AS1	0.102302	1.68627	0.591112	0.554965	0.913396	-5.67402
AC025917.1	-0.102311	0.815306	-0.332101	0.740084	0.956413	-5.67404
EIF1B	0.136898	6.34225	1.18839	0.235777	0.764406	-5.67411
AC004918.1	0.0769511	0.757174	0.324269	0.745998	0.957423	-5.67425
N4BP2L2-IT2	0.165474	2.94209	0.775516	0.438748	0.870056	-5.67434
TMEM223	0.133862	2.89355	0.849958	0.39614	0.855848	-5.67442
GDE1	-0.126876	5.44259	-1.12757	0.260552	0.784026	-5.67444
AC233723.2	-0.068356	0.792512	-0.322659	0.747216	0.957598	-5.67452
C9orf66	0.0716632	1.06597	0.362207	0.717495	0.951313	-5.67456
HNRNPA1P48	-0.147179	2.77693	-0.785248	0.433032	0.867464	-5.67458
CACNG8	-0.0531579	0.604418	-0.216117	0.829068	0.976554	-5.6746
ZNF17	0.110339	1.98007	0.58097	0.56177	0.91694	-5.67472
AC008937.3	-0.0731371	1.18231	-0.378313	0.70551	0.949236	-5.67505
BIVM-ERCC5	0.313159	1.21183	0.440503	0.659943	0.940425	-5.6752
CALCOCO2	0.199561	6.92115	1.22969	0.219937	0.752898	-5.67525
LINC02018	-0.0219864	0.814925	-0.0996571	0.920694	0.990349	-5.67534
AP001486.2	-0.135687	2.40454	-0.656826	0.511881	0.898042	-5.67535
RASL11A	0.063316	0.621546	0.164178	0.86972	0.983596	-5.67538
ZNF607	-0.143537	1.41731	-0.540481	0.589334	0.922908	-5.6755
CPEB1	0.0296098	0.699431	0.108762	0.913476	0.989152	-5.67557
EFR3A	0.173597	5.53089	1.14216	0.25445	0.77897	-5.67584
TESK1	0.210696	5.16593	1.11232	0.267041	0.786096	-5.67591
RABGAP1L-IT1	-0.0861827	1.16317	-0.390374	0.696584	0.947976	-5.67613
RPS21	0.159742	8.53195	1.27268	0.204282	0.741001	-5.67622
LINC02073	0.0843205	1.2831	0.399471	0.689878	0.946812	-5.67628
Z95114.2	0.032994	0.686976	0.19457	0.845883	0.980057	-5.67631
SOWAHD	-0.277225	2.55062	-0.827373	0.408794	0.859461	-5.67644
DLGAP4-AS1	0.0110009	0.467532	0.0539643	0.957006	0.994549	-5.67654
ZNF462	0.107838	0.112887	0.165309	0.868831	0.983582	-5.6766
AC012617.1	-0.105791	0.516514	-0.217488	0.828001	0.976554	-5.67665
DNAAF5	-0.173176	4.11275	-0.984153	0.325966	0.818733	-5.6767
EXTL3-AS1	-0.010963	0.636595	-0.0323534	0.974215	0.995976	-5.67689
ZNF563	-0.0237686	0.639575	-0.114239	0.909138	0.988867	-5.67692
NPIPA2	-0.0928218	0.142568	-0.150685	0.880343	0.984043	-5.67713
AL021368.4	0.123767	1.46425	0.494793	0.621169	0.929226	-5.67722
SFTPD-AS1	-0.0749239	1.63972	-0.497643	0.619161	0.92891	-5.67749
TIMM21	-0.138605	3.5375	-0.912609	0.362304	0.83906	-5.67749
RBCK1	0.12612	6.10953	1.19983	0.231312	0.761274	-5.6775
AKAP2	-0.458126	6.09292	-1.17892	0.23952	0.767899	-5.67763
MOB1B	-0.217814	5.24745	-1.05109	0.294204	0.798805	-5.67766
RNF213	-0.216689	8.58754	-1.2659	0.206695	0.742904	-5.6777
CCNI	-0.144624	8.78189	-1.26792	0.205973	0.742633	-5.67771
BEND4	0.303377	1.14425	0.418447	0.67597	0.942598	-5.67772
TMEM189	-0.152611	5.39718	-1.10926	0.268356	0.786835	-5.67775
LGR6	-0.53165	2.32842	-0.666845	0.50547	0.895735	-5.67777
CDH12	0.109019	1.42156	0.456462	0.648444	0.937029	-5.67777
NGFR	0.306217	0.43442	0.438625	0.661302	0.940628	-5.67791
PTGES3L	0.088266	1.29318	0.383383	0.701753	0.948277	-5.67794
AL683807.1	-0.020759	0.562014	-0.0329194	0.973764	0.995976	-5.67802
SLC11A2	-0.133487	5.10042	-1.08036	0.280994	0.791182	-5.67804
GAREM2	0.112424	0.686045	0.258436	0.796277	0.969629	-5.67805
LINC02363	-0.567428	3.7641	-0.8585	0.391417	0.853679	-5.67811
VCAN	0.514036	2.88227	0.800322	0.424264	0.863603	-5.67818
ATP8A2	0.0628085	0.283901	0.121032	0.90376	0.988334	-5.67818
AC005921.3	-0.0802848	0.66764	-0.322905	0.74703	0.957598	-5.67838
LIN54	-0.116128	4.05489	-0.952751	0.341612	0.828196	-5.67847
METTL13	-0.185181	3.88782	-0.981046	0.327493	0.819675	-5.67849
C11orf1	0.219994	2.85604	0.774036	0.439622	0.870585	-5.67855
ZNF91	0.166544	4.44955	1.03751	0.300475	0.803073	-5.67855
BRPF3	-0.178202	5.63321	-1.14137	0.25478	0.77897	-5.67883
AL645933.2	0.162928	1.57567	0.567729	0.570715	0.918456	-5.67885
SARNP	-0.126533	5.60824	-1.15479	0.24925	0.774111	-5.67886
FRAT1	-0.21449	3.7115	-0.940401	0.347895	0.831858	-5.67923
CAMSAP2	-0.0907738	0.404587	-0.162753	0.870841	0.98376	-5.67946
PTGER4P2-CDK2AP2P2	-0.0676318	0.609287	-0.158314	0.874334	0.983793	-5.67952
AP000866.1	0.0750161	1.62865	0.497975	0.618928	0.9288	-5.67954
DPCD	-0.117075	1.85355	-0.557451	0.577705	0.920037	-5.67966
PART1	0.0941395	0.775113	0.33835	0.735376	0.955508	-5.67969
CDK17	-0.148978	5.17402	-1.08633	0.278352	0.790439	-5.67974
TRMT2A	0.136607	4.83295	1.10717	0.269255	0.786874	-5.67979
AC073046.1	-0.000559337	0.402781	-0.00217433	0.998267	0.999932	-5.6798
ZNF660	0.262268	2.62648	0.66291	0.507983	0.896656	-5.68008
FCRL5	-0.270682	2.85626	-0.804207	0.422021	0.862874	-5.6801
AL139220.2	-0.0452087	0.94183	-0.20569	0.837196	0.977674	-5.68017
LINC00954	-0.184665	1.8666	-0.574717	0.565986	0.917545	-5.68026
ZBTB46	-0.330646	3.29122	-0.843918	0.399501	0.857963	-5.68035
PWWP2B	-0.311724	2.89497	-0.762493	0.446466	0.873829	-5.68037
USP11	0.178844	6.78097	1.2184	0.224191	0.756963	-5.68052
PARPBP	-0.117046	3.14146	-0.819041	0.413522	0.860083	-5.68057
GPLD1	-0.0950508	1.51941	-0.455986	0.648785	0.937029	-5.68058
DMD	0.126328	1.0413	0.26271	0.792985	0.968897	-5.68058
ZC3HC1	0.128543	3.35741	0.881353	0.378951	0.846986	-5.6806
AC025569.1	0.101676	1.15285	0.338006	0.735635	0.955508	-5.6806
TNKS1BP1	0.198112	3.48835	0.890633	0.37396	0.845227	-5.68067
ATP6V1A	0.148809	4.87244	1.07449	0.28361	0.792264	-5.68069
KDM4A	-0.150084	5.07814	-1.09151	0.27607	0.790087	-5.68072
TMEM143	-0.110979	2.81747	-0.804827	0.421664	0.862874	-5.6808
SUMF1	-0.128189	3.09405	-0.823063	0.411236	0.859838	-5.68091
POMC	-0.0549472	0.161083	-0.077049	0.938645	0.992353	-5.68119
SLA	0.354229	4.02855	0.969484	0.333216	0.822946	-5.6813
SMCR8	-0.160955	6.11004	-1.16662	0.244447	0.771054	-5.68141
MUC19	0.0947481	0.55796	0.148452	0.882103	0.984354	-5.68151
HTD2	-0.100166	1.63567	-0.469246	0.639292	0.934956	-5.68155
AHI1	0.305519	3.67086	0.877618	0.380971	0.848625	-5.68155
LINC00891	0.107471	1.94042	0.554502	0.579717	0.920096	-5.68162
TCF7L1	-0.106771	1.18303	-0.399031	0.690202	0.946812	-5.68173
METTL2A	0.106483	3.25476	0.844146	0.399374	0.85785	-5.68181
AC011503.2	0.0477193	0.579055	0.187936	0.851075	0.980685	-5.68181
FZD3	0.270848	1.52631	0.492565	0.622741	0.929815	-5.68206
EPX	-0.354876	1.58135	-0.639121	0.523314	0.903233	-5.68214
DCAF13	-0.136771	5.14669	-1.09557	0.274293	0.789393	-5.68229
CAMK2D	-0.395018	4.6727	-0.982167	0.326942	0.818949	-5.6824
MTSS1L	-0.47983	4.35916	-0.984006	0.326039	0.818733	-5.68242
LINC02280	0.00669713	0.553119	0.0314601	0.974927	0.995976	-5.68244
AC015912.3	-0.10179	0.536184	-0.308967	0.757597	0.959179	-5.6827
AC134043.2	0.198474	2.95033	0.839644	0.401889	0.858785	-5.68277
KANTR	0.140914	3.95939	0.937987	0.349132	0.833027	-5.68281
LINC01011	-0.0250264	0.324727	-0.116888	0.90704	0.988782	-5.68292
ADPGK	0.119222	6.75942	1.20998	0.227399	0.757995	-5.68297
SLC24A4	0.139013	1.45835	0.395175	0.693042	0.947471	-5.68307
ID3	-0.437564	5.09717	-1.14847	0.251843	0.776668	-5.68316
FAM239B	-0.32948	1.75755	-0.557266	0.577831	0.920058	-5.68326
LYRM7	-0.200146	4.07229	-0.952379	0.3418	0.828315	-5.68333
AC008676.1	-0.0305694	0.619247	-0.101968	0.918861	0.990173	-5.68351
PEX12	0.026874	0.652453	0.0975783	0.922343	0.990464	-5.68353
CYP4F3	-0.220273	2.09881	-0.66013	0.509762	0.897639	-5.68358
LY86	0.309994	4.14	1.03535	0.301478	0.803942	-5.68359
NSF	0.194722	4.94874	1.06366	0.288483	0.795979	-5.68362
AP000446.1	-0.105621	1.36864	-0.471426	0.637737	0.934956	-5.68382
SCNN1D	-0.209539	2.65662	-0.793934	0.427967	0.865044	-5.6839
FLVCR1-AS1	-0.102591	1.30987	-0.42166	0.673626	0.941842	-5.68395
MYBPC3	0.0201926	0.549471	0.0892272	0.928971	0.991661	-5.68396
ADGRE1	0.139419	1.42235	0.407832	0.683737	0.944404	-5.68428
SMIM7	0.106263	5.05712	1.08887	0.277231	0.790439	-5.68443
ZBTB6	-0.159592	2.32136	-0.689619	0.491056	0.890577	-5.68459
SGPP2	-0.0817225	1.31513	-0.350128	0.72653	0.953303	-5.68485
DRAM2	0.136266	5.39002	1.12539	0.261474	0.784575	-5.68496
L3MBTL3	-0.286038	4.2476	-0.97777	0.329108	0.820304	-5.68499
ADGRA3	-0.34569	4.68481	-1.06555	0.287629	0.794696	-5.68503
RTN4	0.164774	7.15094	1.22667	0.221071	0.753773	-5.68506
UQCRC1	0.133186	6.33808	1.20704	0.228526	0.758882	-5.68511
SPTBN2	-0.207602	1.72638	-0.501959	0.616126	0.928777	-5.6854
EPB41L2	0.455919	5.4036	1.10355	0.270823	0.787779	-5.68541
SNHG17	0.177401	5.1563	1.07374	0.283947	0.79273	-5.68551
AC137932.1	-0.00557848	0.575014	-0.0187131	0.985084	0.996966	-5.68551
IGHV3-53	0.0192223	0.136593	0.0382009	0.969557	0.995652	-5.68554
CLTCL1	0.254127	1.97926	0.652306	0.514787	0.899469	-5.68567
MANEAL	0.196235	1.76554	0.584342	0.559503	0.915383	-5.68569
RWDD2A	-0.0133843	0.745034	-0.0524676	0.958197	0.994807	-5.68584
AVL9	-0.156131	5.15227	-1.0957	0.274237	0.789362	-5.68594
NPIPB6	0.100798	0.774254	0.248234	0.804151	0.971698	-5.68602
C1orf74	-0.0503028	0.627057	-0.230484	0.817899	0.975157	-5.6861
RARA-AS1	-0.176	1.7827	-0.55969	0.576179	0.919695	-5.68631
GATA1	0.0220586	0.656914	0.0641603	0.948892	0.993038	-5.6864
MINDY4	0.112008	1.49235	0.442424	0.658554	0.93979	-5.68656
AKAP7	-0.215719	2.67695	-0.698809	0.485303	0.88989	-5.68664
AL139384.1	-0.044736	0.522678	-0.172589	0.86311	0.982897	-5.68664
KLHL24	0.18817	6.67782	1.18436	0.237365	0.766125	-5.68667
FZD5	-0.0828209	1.16477	-0.252229	0.801065	0.970627	-5.68672
CHM	0.172058	3.80047	0.951808	0.342089	0.828454	-5.68672
INE1	-0.100163	2.03014	-0.56957	0.569467	0.918134	-5.68684
TNFSF13	0.224998	4.01414	1.01018	0.313361	0.81162	-5.68685
COG8	0.190634	5.33042	1.1205	0.263549	0.784575	-5.6869
AL121985.1	-0.0912187	1.59948	-0.435803	0.663346	0.941295	-5.68699
TERF2	0.265829	7.06845	1.22852	0.220376	0.753309	-5.687
TMEM147	0.131307	4.72465	1.08793	0.277647	0.790439	-5.6871
LMBRD2	0.180847	3.61025	0.903687	0.367008	0.840819	-5.68723
LINC01238	0.229796	4.47846	1.01543	0.310855	0.809699	-5.68724
RBFOX3	-0.033456	0.760533	-0.0718594	0.94277	0.992547	-5.68751
NPM1	-0.183516	9.33033	-1.27321	0.204093	0.740843	-5.68757
TMPRSS9	-0.0808784	1.10185	-0.221023	0.82525	0.976316	-5.68761
TBKBP1	0.27332	5.01339	1.10599	0.269767	0.787383	-5.68778
MPHOSPH6	-0.15899	3.00704	-0.821057	0.412375	0.859844	-5.68784
COPS7B	0.125171	5.56366	1.14273	0.254215	0.778772	-5.68805
AC106782.2	0.0403212	0.743881	0.150772	0.880274	0.984043	-5.68825
SYP	0.00556448	0.72037	0.0243144	0.980621	0.996473	-5.68827
OR5AS1	-0.105531	2.61152	-0.701203	0.483811	0.888768	-5.6884
AL137802.2	0.0596132	0.546166	0.214053	0.830675	0.976554	-5.68844
PRICKLE2	-0.0930696	1.1934	-0.355285	0.722667	0.95219	-5.68848
IPO7	-0.177572	6.82733	-1.19945	0.231457	0.761287	-5.68864
MYO15A	0.0762843	1.14496	0.399918	0.689549	0.946812	-5.68877
NCKAP1	0.230842	1.41038	0.487133	0.62658	0.931503	-5.68885
AC005332.1	-0.0780637	1.14312	-0.36609	0.7146	0.950538	-5.68886
DAPK2	0.239526	2.44883	0.722015	0.470942	0.884873	-5.68901
AC124319.4	-0.0408055	0.697164	-0.166702	0.867735	0.983582	-5.68905
AL451085.2	0.030609	0.169604	0.126409	0.899507	0.987642	-5.68911
GAS1	0.114464	-0.102565	0.220125	0.825948	0.976316	-5.68919
PDZD7	-0.13725	2.25789	-0.60815	0.543625	0.910882	-5.68923
UTS2B	-0.0900723	1.4616	-0.446336	0.655731	0.939166	-5.68963
COL9A2	0.226597	2.18782	0.646595	0.518472	0.900795	-5.68968
AC128685.1	-0.0123019	0.576219	-0.0514639	0.958996	0.994848	-5.69016
UBAP1	0.178121	5.93289	1.14787	0.252092	0.776685	-5.69017
PTPDC1	0.197956	2.08366	0.595729	0.551881	0.912734	-5.6902
ZNHIT1	0.107407	5.76245	1.16463	0.245247	0.772099	-5.6902
TMEM269	-0.0454043	0.92098	-0.223926	0.822993	0.975621	-5.69023
NFATC4	-0.344678	1.24682	-0.483844	0.628909	0.932396	-5.69037
ZNF23	-0.175439	2.60225	-0.726322	0.468303	0.883511	-5.69038
AL121944.1	-0.0339115	0.609735	-0.127034	0.899013	0.98762	-5.69041
AMACR	0.123957	1.8578	0.600954	0.5484	0.911793	-5.69049
AC005520.1	0.00332418	0.768184	0.0116741	0.990695	0.998328	-5.6905
ZNF888	-0.15522	3.20084	-0.786	0.432592	0.866933	-5.69054
PODNL1	0.0326574	0.508879	0.13515	0.892599	0.986455	-5.69063
AL512306.2	0.211811	2.38874	0.749171	0.45444	0.877735	-5.69068
AC012676.5	-0.113271	1.52584	-0.486198	0.627241	0.931683	-5.69075
CU638689.4	-0.0946123	0.799903	-0.208183	0.835251	0.977356	-5.69099
AQP3	0.154082	1.9042	0.562721	0.574116	0.919466	-5.691
UBXN1	0.109055	6.98715	1.22461	0.221844	0.754262	-5.69103
AC005776.2	0.0954952	1.12307	0.446564	0.655566	0.939166	-5.69103
SLC27A2	0.033599	1.0632	0.0596474	0.952483	0.993787	-5.69104
ASB14	-0.0923176	1.49004	-0.371901	0.710273	0.949746	-5.69115
ZNF793	-0.267745	2.89677	-0.868168	0.386113	0.852098	-5.69117
AL162741.1	0.0584426	0.912277	0.318454	0.750399	0.958298	-5.69139
GPS1	0.107708	6.2897	1.19786	0.232074	0.761287	-5.69143
AP003716.1	-0.110894	1.20465	-0.309807	0.756959	0.959179	-5.69185
AC079684.1	0.0113356	0.67095	0.0450061	0.964137	0.995083	-5.69187
KCNJ2	-0.0805318	0.93272	-0.147211	0.883081	0.984672	-5.69188
SLC9A5	-0.0578632	0.873828	-0.17083	0.864492	0.983186	-5.69189
AC027682.7	-0.0831438	1.75524	-0.49027	0.624362	0.930746	-5.69204
GPRC5A	-0.135828	1.08311	-0.409566	0.682466	0.944133	-5.69208
PEX3	-0.130065	2.05841	-0.607727	0.543905	0.910882	-5.69237
NAB1	0.165566	4.72982	1.05081	0.294332	0.798805	-5.69273
AC020915.2	-0.151165	2.27116	-0.649727	0.516449	0.899603	-5.69277
SNX12	-0.173507	4.60555	-1.05109	0.294206	0.798805	-5.6929
AC074183.2	0.10185	0.799985	0.356952	0.721421	0.951965	-5.69291
BAIAP2L2	0.0968579	1.04626	0.354441	0.723299	0.95239	-5.69299
MGST2	0.165227	3.29785	0.876635	0.381504	0.848802	-5.69302
PHRF1	-0.143684	5.68074	-1.13673	0.256711	0.780319	-5.69311
PI16	-0.155086	0.214035	-0.279255	0.780274	0.967231	-5.69316
RORA	-0.193483	2.96649	-0.758651	0.448757	0.875097	-5.69333
AL162586.1	0.238657	3.90636	0.97162	0.332154	0.82247	-5.69334
ZNF678	0.195147	3.45727	0.875275	0.382242	0.849147	-5.69338
PLPBP	0.139926	4.7914	1.07969	0.281291	0.791182	-5.69345
ZNF624	-0.136134	2.2595	-0.625319	0.532317	0.90642	-5.69348
ST20	0.144768	1.7873	0.579076	0.563046	0.917485	-5.69352
AC016708.1	0.0812166	1.00209	0.32365	0.746466	0.957496	-5.69362
ZNF789	0.128174	4.40214	0.997947	0.319244	0.814737	-5.69367
CASP1	0.281683	3.93389	0.964818	0.335543	0.824353	-5.69395
C16orf91	-0.159838	3.09999	-0.829584	0.407545	0.859168	-5.69413
GLMP	0.180236	3.13882	0.847653	0.39742	0.856299	-5.69453
AC008915.2	0.0144597	0.640713	0.0627029	0.950052	0.993281	-5.69455
RHPN2	-0.0360758	0.521431	-0.101883	0.918929	0.990173	-5.69466
NCAPH	0.210457	4.11018	0.965211	0.335347	0.824353	-5.69469
PLCB3	0.265663	3.95152	0.975832	0.330066	0.820883	-5.69475
PARL	-0.124798	4.8057	-1.07624	0.28283	0.791564	-5.69495
CIAO1	-0.0963965	6.06022	-1.16656	0.24447	0.771054	-5.69504
SLC5A3	0.28505	4.91508	1.07084	0.285246	0.792921	-5.69506
RCOR3	-0.117172	5.84155	-1.12169	0.263042	0.784575	-5.69525
FAM157C	0.190104	2.00361	0.588097	0.556984	0.914416	-5.69529
PGRMC1	-0.180033	4.52244	-1.02113	0.308154	0.808556	-5.69532
GLIDR	0.0347806	0.755181	0.0933477	0.9257	0.991074	-5.69534
CCDC7	0.133437	1.78863	0.553504	0.580399	0.920096	-5.69536
ZBTB38	0.155683	2.6823	0.697284	0.486256	0.88999	-5.69537
PLVAP	-0.441868	2.72299	-0.756277	0.450176	0.876143	-5.69544
CNTD1	-0.00467099	0.881437	-0.0199285	0.984116	0.996915	-5.69546
HSD17B7	0.147935	2.97494	0.800909	0.423924	0.863084	-5.69549
CPNE8	0.143782	0.932754	0.219235	0.826641	0.976316	-5.69551
CCNC	0.177865	5.34181	1.10476	0.270298	0.787669	-5.69562
LYSMD3	0.17407	3.93494	0.932038	0.352192	0.8337	-5.69564
AC092326.1	0.055776	0.930246	0.25128	0.801799	0.970715	-5.69565
NAPA-AS1	0.112893	1.42418	0.517759	0.605072	0.925647	-5.69572
RNF115	-0.125702	5.59266	-1.1072	0.269242	0.786874	-5.69576
CHD6	0.170093	6.29347	1.16884	0.243553	0.770944	-5.69622
PCSK6	0.106472	1.15441	0.328603	0.742724	0.957124	-5.69636
ITSN1	0.192263	3.59538	0.875197	0.382284	0.849147	-5.69641
AJ003147.3	-0.00039186	0.629945	-0.00175718	0.998599	0.999932	-5.69642
TOMM20	-0.140143	7.57731	-1.22591	0.221357	0.753988	-5.69645
UCP2	0.245315	7.31372	1.22602	0.221315	0.753977	-5.69646
STX18	0.132682	4.63279	1.05267	0.293481	0.798805	-5.69677
CHD7	-0.298129	6.52266	-1.17863	0.239637	0.768154	-5.69678
MIEF1	-0.143524	5.03282	-1.0791	0.281556	0.791229	-5.69686
SCAMP5	-0.0439227	0.904506	-0.114056	0.909282	0.988867	-5.69687
C9orf72	0.238255	4.5534	1.01382	0.311622	0.809699	-5.6969
MYO1F	0.235914	6.15933	1.16655	0.244476	0.771054	-5.69691
LINC00847	0.165288	2.51725	0.765286	0.444804	0.873124	-5.69709
PRIM2	-0.12082	3.33543	-0.836797	0.403484	0.858987	-5.69711
AC005224.4	0.237059	1.63234	0.488773	0.625419	0.930895	-5.69712
N4BP3	-0.400892	4.1966	-0.949631	0.343192	0.828509	-5.69755
SLC4A7	0.244044	4.91663	1.03241	0.30285	0.803942	-5.69761
AC091132.5	-0.0994803	1.22778	-0.357372	0.721107	0.951933	-5.69768
SPTBN1	-0.262023	9.24389	-1.26241	0.207946	0.74371	-5.69772
PDXDC2P	-0.0159126	0.877981	-0.0588836	0.953091	0.994067	-5.69774
GNRHR2	0.118369	2.12573	0.57221	0.56768	0.918042	-5.69779
AC131009.4	0.0189013	0.208843	0.0540361	0.956948	0.99454	-5.69782
WDR45B	-0.193312	6.55899	-1.18437	0.237363	0.766125	-5.69787
CCDC65	-0.0456797	0.997024	-0.147877	0.882556	0.984517	-5.69804
FAM184B	-0.116836	1.15448	-0.342942	0.731922	0.954444	-5.69804
NPAS2	0.130582	1.07404	0.287823	0.773714	0.964831	-5.69809
AC125603.2	-0.218914	1.02442	-0.256393	0.797853	0.969721	-5.69811
CCDC183-AS1	0.0932154	1.29031	0.426098	0.670394	0.941442	-5.69817
CFL1P1	0.0225482	0.742089	0.0848012	0.932486	0.991941	-5.69825
ICA1L	-0.152747	2.87461	-0.703138	0.482607	0.888732	-5.6983
ID1	0.131854	0.53105	0.266894	0.789765	0.968719	-5.69833
LINC01841	0.00660565	0.325938	0.0260458	0.979241	0.996152	-5.69849
AD000864.1	-0.148861	2.14187	-0.61421	0.53962	0.909405	-5.69859
CRLF1	-0.0721128	1.53687	-0.391437	0.695799	0.947515	-5.69861
CLIP2	0.271621	7.45643	1.22152	0.223008	0.756089	-5.69871
AC008739.5	0.038865	0.890674	0.203432	0.838959	0.978037	-5.69879
AC244669.1	0.0793458	1.28378	0.391767	0.695555	0.947471	-5.69884
AL008727.1	0.0558989	0.837813	0.204859	0.837844	0.977676	-5.69889
SNORD14A	0.125133	1.2943	0.435175	0.663801	0.941295	-5.69889
AC087481.3	-0.154848	3.38951	-0.8435	0.399734	0.858049	-5.6989
BIK	0.0104377	1.01316	0.0186014	0.985174	0.996966	-5.69903
LINC01572	-0.0804647	0.996538	-0.284113	0.776553	0.965674	-5.69913
TPH2	-0.115362	2.03272	-0.575981	0.565132	0.917545	-5.69914
PIWIL4	0.211976	2.82864	0.689883	0.490891	0.890577	-5.69915
NDUFA6-AS1	0.153165	3.19535	0.827583	0.408675	0.859461	-5.69929
POU5F1	0.0818509	1.30282	0.372393	0.709908	0.949746	-5.69929
MYRF	-0.0147671	0.994351	-0.0340775	0.972842	0.995976	-5.69931
NCR3	-0.0214085	0.288558	-0.0664296	0.947088	0.992547	-5.69941
COL8A1	0.00997625	0.624413	0.0357024	0.971547	0.995842	-5.69945
HLA-DRB6	0.563919	3.15071	0.870403	0.384893	0.851358	-5.69948
ZKSCAN8	0.168884	5.8005	1.11888	0.264236	0.784748	-5.69949
SLC25A17	-0.138342	3.42422	-0.863305	0.388775	0.853461	-5.69966
AC016907.2	-0.0566108	1.2029	-0.33449	0.738283	0.956236	-5.69971
AC122129.1	0.0541393	1.03228	0.28592	0.77517	0.965349	-5.69976
YWHAB	0.150308	7.93341	1.23603	0.217575	0.750992	-5.69982
KCNK3	0.345066	1.42255	0.693352	0.488715	0.890312	-5.70001
Z69706.1	-0.104842	0.868822	-0.290628	0.77157	0.964461	-5.70017
GALNT8	-0.0846895	0.406522	-0.148368	0.882169	0.984354	-5.70024
CERS6	0.193318	5.88355	1.13892	0.255796	0.779916	-5.70025
WIPI1	-0.19265	2.9298	-0.702768	0.482837	0.888732	-5.70032
KIAA0895	0.0110268	0.967653	0.0254406	0.979723	0.996237	-5.70033
TMEM45A	0.122547	4.26011	0.880128	0.379613	0.847262	-5.70033
AC008543.1	0.0124718	0.804236	0.0460592	0.963299	0.995083	-5.70039
DPF1	0.0509308	0.74646	0.126582	0.89937	0.98762	-5.70043
KBTBD3	-0.00741479	0.862196	-0.0277792	0.97786	0.995976	-5.70044
DBNDD2	-0.0157108	0.719986	-0.0407406	0.967534	0.995289	-5.70051
AC027644.3	-0.0144952	0.364826	-0.0685596	0.945394	0.992547	-5.70057
LINC01126	0.159333	1.43435	0.485007	0.628084	0.932251	-5.70057
RGPD1	0.15694	1.16403	0.164441	0.869514	0.983596	-5.70059
AC008264.2	0.0268082	0.276712	0.066923	0.946695	0.992547	-5.70065
AC007952.2	0.31129	1.81316	0.723666	0.46993	0.883963	-5.70069
PLXNB1	-0.386188	5.537	-1.07043	0.28543	0.79311	-5.70089
AC138932.1	0.212524	2.11788	0.69043	0.490548	0.890577	-5.70096
HIST1H2AL	0.0363183	-0.130019	0.0968827	0.922895	0.990464	-5.70097
ELOVL6	0.306698	2.8109	0.736554	0.462066	0.881015	-5.70108
VBP1	-0.163836	4.97336	-1.07695	0.282514	0.791564	-5.70115
AP002884.3	-0.101971	1.20621	-0.331693	0.740392	0.956413	-5.70118
GZMH	0.211108	0.791068	0.45955	0.646228	0.936317	-5.70124
WAPL	-0.188799	5.70826	-1.08859	0.277353	0.790439	-5.70128
ABALON	0.0973797	1.368	0.399367	0.689954	0.946812	-5.70136
XRCC1	0.137119	5.30626	1.12332	0.262348	0.784575	-5.70139
TMEM55B	0.136598	5.79446	1.15143	0.250625	0.775763	-5.70147
C2orf49	0.139847	4.46462	1.00651	0.315119	0.812661	-5.70147
JAZF1	0.240134	3.07311	0.776337	0.438264	0.86992	-5.70155
DNAJC16	-0.14801	3.95098	-0.92563	0.355507	0.834618	-5.70156
GABRG2	-0.100784	1.80646	-0.502521	0.615732	0.928777	-5.70166
EVPL	-0.346832	2.06759	-0.62354	0.533483	0.906716	-5.70179
ELANE	-0.437702	2.77601	-0.857284	0.392087	0.853679	-5.7018
GALNT11	-0.150962	2.51998	-0.658822	0.5106	0.897639	-5.70192
EVA1C	0.118817	0.899054	0.271919	0.785903	0.968331	-5.70192
MICAL1	-0.251998	8.13036	-1.23413	0.218284	0.752043	-5.702
ZNF277	-0.155566	3.93719	-0.922581	0.357092	0.835428	-5.70202
ANKLE2	0.165304	7.74685	1.22946	0.220025	0.752898	-5.70207
FMR1	-0.169774	5.88471	-1.13162	0.258851	0.782281	-5.70209
SLAIN1	-0.265259	4.39035	-1.01855	0.309373	0.808935	-5.70219
PER1	0.331031	6.79215	1.15142	0.25063	0.775763	-5.70233
SARDH	0.15625	1.40134	0.348153	0.72801	0.953596	-5.70238
AC024075.2	-0.0962261	2.72944	-0.70319	0.482574	0.888732	-5.70254
MFSD2A	0.132774	1.66096	0.37397	0.708735	0.949746	-5.70266
CYYR1-AS1	-0.0269865	0.863287	-0.118832	0.905501	0.988676	-5.70283
AP005131.7	0.128071	1.08208	0.415107	0.67841	0.943017	-5.70288
PLPP1	0.116641	1.38543	0.31406	0.753731	0.958592	-5.70308
AC004812.2	0.057216	0.93385	0.325329	0.745197	0.957271	-5.70336
GK	-0.199163	3.37861	-0.841458	0.400874	0.858785	-5.70343
SCARNA15	-0.0833663	0.88466	-0.144219	0.885441	0.985247	-5.70357
BMPR1A	0.122533	1.32529	0.349009	0.727369	0.953373	-5.70387
MACC1	-0.0785697	1.12322	-0.269351	0.787876	0.968499	-5.70401
AC068473.5	0.177429	1.96661	0.619579	0.536084	0.907796	-5.70416
RAP1GAP	-0.0516881	0.862312	-0.089495	0.928758	0.991617	-5.70422
NDUFS8	0.116591	5.21994	1.11277	0.266848	0.786096	-5.70428
SPTBN5	0.124911	1.25986	0.319268	0.749783	0.958298	-5.70451
AC011447.3	0.117501	2.38666	0.658975	0.510502	0.897639	-5.70462
AC097637.1	0.209637	1.21505	0.44644	0.655656	0.939166	-5.70465
PTMS	-0.307171	2.51428	-0.827143	0.408924	0.859461	-5.70478
ALPL	0.0677418	0.0987255	0.153863	0.877838	0.983997	-5.70488
CHST10	-0.199975	3.33921	-0.809306	0.419088	0.862874	-5.70499
SF3B5	0.124424	5.83053	1.15334	0.249845	0.774911	-5.70507
PUSL1	-0.111334	2.35258	-0.676974	0.499032	0.894952	-5.70525
AL161756.1	-0.0352716	0.823524	-0.200949	0.840898	0.978609	-5.70529
RGS19	-0.229961	5.7379	-1.15585	0.248817	0.773454	-5.70533
GALNT1	-0.187705	6.3065	-1.17166	0.242421	0.769851	-5.70549
COG5	0.155557	4.53797	1.00465	0.316011	0.812661	-5.70552
ZC3H14	-0.148023	5.49202	-1.09054	0.276498	0.790372	-5.70555
DIP2A	-0.171017	5.83107	-1.13612	0.256967	0.780599	-5.70555
AL354733.3	-0.0823437	1.22848	-0.253402	0.80016	0.970567	-5.70562
AC007952.5	-0.070393	0.11777	-0.150121	0.880787	0.984043	-5.70562
FN1	-0.0347843	1.21555	-0.10192	0.9189	0.990173	-5.70563
AL589642.2	-0.00288389	0.967564	-0.0134514	0.989278	0.997916	-5.70568
HAMP	0.0567909	0.821279	0.151413	0.879769	0.984043	-5.7058
AC091181.1	0.103188	2.06008	0.557559	0.577631	0.920037	-5.70583
ZNF425	-0.0477423	0.981797	-0.184983	0.853388	0.980685	-5.70587
GHRLOS	0.101836	1.29922	0.301056	0.763616	0.961889	-5.70593
PIP5KL1	-0.0975285	1.12991	-0.340916	0.733445	0.955204	-5.70596
AL162258.1	0.104364	1.32239	0.435972	0.663223	0.941295	-5.70604
SLC22A20	-0.0683272	1.28459	-0.263537	0.792348	0.968733	-5.70609
EP300-AS1	0.0710851	1.02521	0.244798	0.806808	0.971965	-5.70613
ZFAS1	-0.191217	6.99624	-1.19816	0.23196	0.761287	-5.70614
PCCA	-0.407831	2.98085	-0.839538	0.401948	0.858785	-5.7065
uc_338	-0.115066	1.82056	-0.476704	0.633978	0.933369	-5.7069
TESMIN	-0.199482	2.85902	-0.769856	0.442093	0.871565	-5.70692
GTSE1	0.164043	4.07525	0.931935	0.352245	0.8337	-5.70696
AC023794.3	0.0105305	0.373205	0.0374236	0.970176	0.99569	-5.70701
UTP15	0.154892	4.2012	0.963063	0.336422	0.824366	-5.70706
QRICH1	0.11463	7.03579	1.20134	0.230727	0.761096	-5.70719
RAB10	-0.160378	5.66517	-1.13092	0.259144	0.782482	-5.7072
DNAJC4	0.232893	5.5808	1.13455	0.25762	0.780995	-5.70747
WFDC1	-0.0664712	1.18888	-0.261792	0.793691	0.968911	-5.70772
KDM5D	-0.323997	2.69329	-0.925537	0.355555	0.834618	-5.70775
MTO1	0.134171	5.26764	1.07738	0.282319	0.791564	-5.70778
NTN1	0.0370145	0.887961	0.0791435	0.93698	0.992353	-5.70779
CRIP2	-0.295448	1.61723	-0.669617	0.503703	0.895347	-5.70793
LRRC14B	-0.362428	1.29081	-0.647603	0.51782	0.900199	-5.70834
IL18R1	0.0371235	0.598869	0.100643	0.919912	0.990173	-5.70869
PBX3	0.317102	4.33916	0.971595	0.332166	0.82247	-5.70885
AP5M1	0.133365	4.88106	1.04198	0.298403	0.801713	-5.70904
LIG4	-0.386242	5.25027	-1.10853	0.268669	0.786835	-5.70913
AL928970.1	0.102154	1.73127	0.464228	0.642878	0.935576	-5.70913
WIPF2	-0.239475	5.76047	-1.11586	0.265525	0.785633	-5.70931
AC022400.7	0.144566	4.92337	1.04266	0.298088	0.801232	-5.7094
PPP1CC	-0.151468	7.39688	-1.20873	0.227878	0.758026	-5.70944
LRRC25	0.185014	2.54847	0.686906	0.492762	0.891654	-5.70945
MRPL53	0.13687	4.68925	1.07872	0.281726	0.791229	-5.70947
MAP3K7CL	0.234858	2.19472	0.572171	0.567706	0.918042	-5.70959
NOTCH4	-0.139198	1.77347	-0.542735	0.587783	0.92263	-5.70967
ZZZ3	0.13024	5.23387	1.07758	0.28223	0.791564	-5.70972
CDC14A	0.134391	4.31067	0.969298	0.333309	0.82295	-5.70976
GPKOW	-0.115991	3.96133	-0.966398	0.334754	0.824209	-5.7098
ZNF717	-0.251662	1.55482	-0.549572	0.583091	0.92082	-5.70985
WDR77	0.144555	4.72434	1.0604	0.28996	0.797255	-5.70994
DSE	-0.231676	4.22527	-0.966804	0.334552	0.824209	-5.70997
MMP15	0.0498222	-0.16314	0.11073	0.911917	0.989128	-5.70998
ST3GAL3	-0.172428	3.63215	-0.902981	0.367382	0.840819	-5.71008
COL5A1	0.609882	5.98919	1.15756	0.248119	0.772929	-5.71013
SERPINI1	-0.0621896	0.829758	-0.167679	0.866968	0.983381	-5.71016
MAGIX	0.0247787	0.985183	0.112118	0.910817	0.988867	-5.71032
UACA	0.219556	1.21084	0.42306	0.672606	0.941618	-5.71033
GRAMD1B	-0.327247	4.73203	-1.02844	0.304712	0.804865	-5.71047
AC092652.2	-0.00780064	0.910093	-0.0426609	0.966005	0.995083	-5.71048
E2F4	-0.121976	6.48766	-1.18064	0.238839	0.767756	-5.71049
AC073548.1	-0.127324	2.36605	-0.6416	0.521705	0.902288	-5.71064
SERPING1	-0.391965	2.52459	-0.774242	0.4395	0.870585	-5.71067
KIFAP3	-0.1676	3.46208	-0.845879	0.398408	0.85687	-5.71068
AC005540.1	-0.128773	1.03805	-0.377981	0.705757	0.949308	-5.71077
EPHX2	-0.0331858	1.05362	-0.12551	0.900218	0.987811	-5.71083
MED7	0.110361	2.59294	0.721826	0.471058	0.884873	-5.71084
TBC1D3B	0.000216224	0.977843	0.000925526	0.999262	0.999945	-5.71087
CSNK1G3	-0.261837	3.79705	-0.899192	0.369392	0.842356	-5.71093
ZSCAN26	-0.145637	3.23208	-0.830488	0.407034	0.859168	-5.71099
ERV3-1	0.205875	5.33114	1.08736	0.277896	0.790439	-5.7111
QKI	-0.263314	6.33871	-1.15103	0.25079	0.775763	-5.71122
SLC4A5	-0.130879	2.48779	-0.668504	0.504412	0.895599	-5.71142
TPMT	-0.12841	3.16851	-0.787866	0.431502	0.866682	-5.71148
GRK4	-0.0692052	1.55068	-0.286323	0.774861	0.965349	-5.71148
TRGC2	0.268621	1.51341	0.474483	0.635559	0.934323	-5.71154
PYCARD-AS1	-0.0165676	0.472653	-0.0370781	0.970452	0.99575	-5.71155
AC127496.7	0.0321894	0.858345	0.130555	0.89623	0.987398	-5.71158
AP002495.1	-0.0421143	1.19071	-0.24698	0.805121	0.971762	-5.71162
TRAPPC4	-0.138558	4.48556	-1.01274	0.312135	0.810207	-5.71164
ANKRD6	-0.0962102	1.57668	-0.36064	0.718665	0.951313	-5.71165
AC005839.1	-0.0975962	2.32024	-0.600656	0.548599	0.911835	-5.71165
RPP40	-0.145115	2.43015	-0.668453	0.504445	0.895599	-5.71165
ZFP2	-0.0279511	0.777911	-0.096385	0.92329	0.990464	-5.7117
NBEAL1	-0.126698	2.29246	-0.591519	0.554693	0.91322	-5.7117
ERFE	-0.0290343	0.71255	-0.0673365	0.946366	0.992547	-5.71181
RAB3D	0.209957	3.39475	0.859587	0.390819	0.85364	-5.71187
FAM227A	-0.0957753	1.62647	-0.384646	0.700818	0.948277	-5.71195
LPCAT4	0.161382	4.2808	1.01311	0.311961	0.810046	-5.71201
ASAP3	0.107591	2.049	0.510896	0.609863	0.927446	-5.71211
SPRYD7	0.171667	2.59794	0.6816	0.496106	0.893491	-5.71233
AL645728.1	-0.0232341	1.00471	-0.114656	0.908807	0.988867	-5.71236
ATP2B1	0.211312	5.17857	1.04296	0.297946	0.801232	-5.71264
LDLR	0.28356	4.86193	1.00104	0.317748	0.813889	-5.71327
LSM2	-0.140825	4.99758	-1.08358	0.279567	0.790439	-5.71329
SLC30A4	-0.1432	3.15488	-0.825505	0.409851	0.859476	-5.71329
AC067930.6	-0.120338	2.00052	-0.528152	0.59785	0.924696	-5.71335
TMEM106A	0.164473	4.64679	1.01754	0.309853	0.809321	-5.71347
ZNF670	0.0783239	1.06185	0.263428	0.792432	0.968733	-5.7135
AC005229.4	0.0940473	0.900995	0.412288	0.680472	0.943498	-5.71357
SNORD59A	0.0167759	1.13659	0.0565829	0.954921	0.994246	-5.71363
AC090616.6	-0.0838776	1.67466	-0.470135	0.638657	0.934956	-5.71367
TATDN3	-0.121174	3.14289	-0.758683	0.448738	0.875097	-5.71403
AC097717.1	-0.0620255	0.983237	-0.240274	0.810309	0.972914	-5.71412
TMCC3	0.165514	1.34096	0.316172	0.752129	0.958546	-5.71419
USP6	-0.273664	2.61359	-0.695319	0.487484	0.890312	-5.71445
SLC29A4	0.00353873	0.905599	0.00916919	0.992691	0.998666	-5.71445
PDHA1	-0.190323	5.93078	-1.14969	0.25134	0.776225	-5.71447
ZNF69	0.103369	1.92071	0.489983	0.624564	0.930746	-5.71459
ELOA-AS1	0.0108595	0.831837	0.0389034	0.968998	0.995652	-5.71469
FOXD2-AS1	-0.21115	1.88356	-0.549685	0.583013	0.920782	-5.7147
BCL2L12	0.133254	4.05198	0.982124	0.326963	0.818949	-5.7148
PML	0.203205	6.51381	1.17645	0.240503	0.768761	-5.71486
PPT2-EGFL8	0.12785	2.39954	0.665496	0.50633	0.895986	-5.71493
AL138889.1	0.0078796	1.02925	0.0376347	0.970008	0.995665	-5.71495
KIF26B	0.235077	1.46491	0.386083	0.699755	0.948277	-5.715
NDUFS3	0.109597	5.95909	1.14907	0.251597	0.776431	-5.71506
RDH16	-0.013355	0.820128	-0.0687308	0.945257	0.992547	-5.71508
POC5	-0.129934	3.27638	-0.821096	0.412353	0.859844	-5.71509
AP3S1	0.156561	5.29194	1.103	0.271058	0.787808	-5.71513
ACBD3	-0.148027	5.28354	-1.073	0.284279	0.79273	-5.7152
AC003991.1	-0.0930991	1.83441	-0.452337	0.651408	0.938506	-5.71521
ANGPTL2	-0.00689991	0.98477	-0.0104701	0.991654	0.998414	-5.71524
TIGIT	-0.0254421	0.523254	-0.0629101	0.949887	0.993281	-5.71525
B3GALNT2	-0.167604	3.51541	-0.821805	0.41195	0.859838	-5.71525
TTC25	-0.0181534	0.816492	-0.0520529	0.958527	0.994807	-5.71528
USP28	-0.298049	4.85191	-1.05599	0.291967	0.798306	-5.71536
FBXW8	-0.140605	4.46464	-1.00368	0.316478	0.812661	-5.71539
VIM-AS1	0.0505214	0.983589	0.182223	0.855552	0.980685	-5.71551
AL109955.1	-0.176166	2.96889	-0.730767	0.465588	0.882359	-5.71558
OR2A1-AS1	0.117613	1.11501	0.311513	0.755664	0.959037	-5.7157
AC007390.2	-0.0974422	2.85312	-0.710757	0.477879	0.887013	-5.71577
AC008870.2	0.0405382	1.11492	0.206973	0.836195	0.977567	-5.71583
CACNA1F	-0.0587975	1.23321	-0.206189	0.836806	0.977674	-5.71597
C18orf15	0.00791186	0.801621	0.0369804	0.970529	0.99575	-5.71605
PHLDB3	0.170069	3.00364	0.774157	0.43955	0.870585	-5.71609
ZBTB42	-0.0779096	1.26007	-0.330898	0.740991	0.956413	-5.71611
NATD1	0.230849	3.69835	0.832799	0.405732	0.859168	-5.71622
ADCY9	0.355176	4.92349	1.0273	0.305248	0.805197	-5.71629
IGHG4	0.355894	1.70426	0.620696	0.53535	0.907455	-5.71642
AC099778.1	0.0374717	0.992741	0.159247	0.8736	0.983793	-5.71658
FAM91A1	0.124789	6.54386	1.1543	0.249452	0.774251	-5.7166
AL022322.1	0.0360848	1.07629	0.130209	0.896503	0.987398	-5.71667
SAMD1	-0.17137	4.66644	-1.04296	0.297948	0.801232	-5.71673
C16orf59	0.130198	2.38835	0.670059	0.503422	0.89526	-5.71691
AC097359.2	0.0388069	1.05145	0.202392	0.83977	0.978249	-5.71697
LRR1	-0.133221	3.75178	-0.88314	0.377986	0.846125	-5.71707
UHRF1BP1L	-0.137079	4.48975	-0.958365	0.33878	0.826777	-5.71719
SLC15A2	0.229413	4.2329	0.945622	0.34523	0.830212	-5.7172
SETD2	-0.140025	7.20717	-1.18972	0.235254	0.763679	-5.71737
LAG3	-0.000313979	0.23066	-0.000617561	0.999508	0.999945	-5.7174
NNAT	-0.0797765	1.0265	-0.212308	0.832035	0.976886	-5.71746
SSSCA1-AS1	0.0898473	1.50613	0.439792	0.660457	0.940425	-5.71747
MTCH2	-0.121598	5.17284	-1.08784	0.277683	0.790439	-5.7175
2005-03-01	0.154062	5.77585	1.11747	0.264836	0.784936	-5.71765
PTPN23	0.163071	5.87979	1.12018	0.263681	0.784575	-5.71766
SULT1A4	-0.198091	1.63341	-0.496489	0.619974	0.929038	-5.71767
ZFAND1	-0.165788	4.41985	-0.983993	0.326045	0.818733	-5.71776
PNPLA4	0.209885	2.44548	0.66936	0.503867	0.895347	-5.71776
PDHX	-0.141746	3.64736	-0.86863	0.38586	0.852056	-5.71798
DSC3	0.0465388	-0.15177	0.087603	0.93026	0.991715	-5.71798
ADPGK-AS1	0.00283188	0.82193	0.0099124	0.992099	0.998543	-5.71806
KIAA0355	0.192616	4.27684	0.989943	0.323133	0.817973	-5.7181
RPL18A	0.167506	10.2641	1.26394	0.207398	0.74367	-5.71815
MAP1LC3A	0.161754	1.26937	0.430193	0.667416	0.941295	-5.71815
OVGP1	-0.100911	1.38263	-0.395704	0.692652	0.947471	-5.71829
SH2D3C	0.21799	6.45365	1.17316	0.241819	0.769761	-5.71861
AC099063.4	0.0798633	1.45225	0.418781	0.675726	0.942598	-5.71862
AC116913.1	-0.0926522	1.4372	-0.328595	0.742729	0.957124	-5.71875
RIN1	-0.0573251	0.882908	-0.173514	0.862384	0.982516	-5.71877
SEMA4C	0.216582	2.60449	0.633066	0.527254	0.904527	-5.7189
RNU2-1	0.0903955	0.550959	0.199649	0.841913	0.979001	-5.71893
TVP23A	0.160184	2.3804	0.629298	0.529714	0.904804	-5.7191
SH2D1A	-0.0670405	0.979081	-0.168901	0.866007	0.983216	-5.71925
AL691432.2	-0.136103	3.20834	-0.821721	0.411998	0.859838	-5.71927
TNFRSF10A	-0.196165	1.83901	-0.51181	0.609224	0.927164	-5.71928
GOLM1	-0.164857	3.08076	-0.740672	0.459569	0.87961	-5.71945
NPC2	0.195202	5.63361	1.12292	0.262518	0.784575	-5.71956
GRM2	0.0960019	1.04065	0.227644	0.820104	0.975621	-5.71964
HYOU1	-0.19082	6.29439	-1.15842	0.24777	0.772801	-5.71987
IKBKE	0.157579	3.71399	0.899951	0.368989	0.842254	-5.71988
ZNF713	0.132505	2.68263	0.673606	0.501167	0.894952	-5.72013
EPOR	-0.223014	2.31418	-0.648975	0.516935	0.899615	-5.72017
FBXO10	-0.187756	2.69857	-0.696116	0.486986	0.890311	-5.72033
DOLPP1	0.150155	3.22225	0.79415	0.427841	0.865044	-5.72034
DKC1	-0.165286	6.36123	-1.16788	0.243936	0.770944	-5.72045
SLC36A1	0.158823	2.25902	0.485528	0.627715	0.932033	-5.72058
CCRL2	0.0432743	1.07968	0.124887	0.90071	0.988008	-5.72066
IFT74	-0.147397	2.67999	-0.658933	0.510529	0.897639	-5.72067
NOCT	-0.127474	2.48044	-0.597286	0.550842	0.912612	-5.72071
ARL13B	-0.107343	2.18416	-0.556039	0.578668	0.920096	-5.72089
AC146944.2	0.140318	1.58241	0.416347	0.677504	0.943017	-5.7212
TSSK6	-0.00806562	0.779832	-0.0347231	0.972328	0.995976	-5.72123
IGLV4-69	-0.028328	0.121504	-0.067759	0.94603	0.992547	-5.72129
MKLN1	-0.151524	5.66751	-1.08146	0.280507	0.791182	-5.72138
IGHV2-5	-0.144889	0.785499	-0.281955	0.778205	0.966471	-5.72182
CD47	0.175756	7.73357	1.21152	0.226809	0.757551	-5.72197
AP5S1	0.155529	3.63586	0.859318	0.390966	0.853679	-5.72207
TLN2	-0.0640368	1.25889	-0.117127	0.906851	0.988765	-5.72211
ETNK1	0.165882	5.58557	1.10224	0.271389	0.787897	-5.72212
CPT2	-0.123908	3.12347	-0.780188	0.435998	0.869065	-5.72223
GPR150	0.098341	1.14966	0.245653	0.806147	0.971965	-5.72225
CENPO	0.16779	4.48391	0.983584	0.326246	0.818733	-5.72233
ICMT	-0.199054	4.66932	-1.02371	0.306933	0.807458	-5.72252
VPS37A	-0.129497	4.0546	-0.917589	0.359695	0.837301	-5.72257
CCDC106	-0.194606	3.44324	-0.886548	0.376151	0.845227	-5.72258
TOR2A	-0.133996	4.29672	-0.968003	0.333953	0.823448	-5.72278
FER	-0.168984	3.33039	-0.807342	0.420217	0.862874	-5.72294
FAM238C	-0.05994	1.21165	-0.179001	0.858078	0.981562	-5.72329
ARHGEF40	-0.35865	3.63858	-0.847708	0.39739	0.856299	-5.7233
ABCE1	-0.148509	5.83225	-1.11982	0.263834	0.784575	-5.72354
AL390036.1	0.0323761	0.630306	0.0956397	0.923881	0.990501	-5.72362
BRD9	0.139521	5.77469	1.12349	0.262278	0.784575	-5.72379
KLHL3	0.200378	3.05278	0.805379	0.421346	0.862874	-5.72406
GOLGA7	0.129591	5.4214	1.10477	0.270294	0.787669	-5.72412
ABHD18	0.119362	4.14465	0.930018	0.353235	0.8337	-5.72428
GFAP	-0.00807544	0.773155	-0.0291509	0.976767	0.995976	-5.72452
NMUR1	0.0335088	1.52284	0.0936421	0.925466	0.990927	-5.72459
FAM114A1	-0.105434	1.16534	-0.331167	0.740789	0.956413	-5.72462
FKBP7	-0.0691965	1.4636	-0.315548	0.752602	0.958592	-5.72475
DAAM1	-0.234261	4.00197	-0.907293	0.365102	0.840344	-5.72486
PPIL1	-0.152669	2.92424	-0.779763	0.436248	0.869158	-5.72498
PRKCD	-0.176537	5.39231	-1.07228	0.284599	0.792741	-5.72499
SLX4	-0.110404	3.80296	-0.885915	0.376492	0.845227	-5.7252
ARPIN	-0.02284	1.14239	-0.0867088	0.930971	0.991715	-5.72555
C1R	0.173344	1.63418	0.562595	0.574202	0.919466	-5.72564
YARS2	-0.129867	3.82031	-0.896262	0.370952	0.843737	-5.72607
DDX60L	-0.25558	5.19519	-1.05856	0.290796	0.797415	-5.72632
NUDT8	-0.0357739	0.791472	-0.132449	0.894733	0.98717	-5.72633
APOM	-0.0826199	1.84461	-0.48424	0.628628	0.932342	-5.72661
KREMEN1	-0.209942	1.93718	-0.508054	0.611852	0.927798	-5.72664
UFSP2	-0.139423	2.67554	-0.694163	0.488207	0.890312	-5.72671
HDAC8	-0.132522	3.39664	-0.819186	0.41344	0.860083	-5.72674
ZNF2	0.0909784	1.87319	0.483175	0.629383	0.932396	-5.72682
EFCAB14	-0.139814	6.00434	-1.12998	0.259537	0.782728	-5.72685
DNAJC3-AS1	-0.0384525	0.882362	-0.155634	0.876444	0.983859	-5.727
KLRA1P	0.0378577	1.07133	0.136971	0.891161	0.986212	-5.72711
LRG1	0.0845427	1.32503	0.281761	0.778353	0.966471	-5.72712
TRMT5	-0.0340646	1.24333	-0.11114	0.911592	0.989078	-5.72716
WDR66	0.263061	4.59011	0.940107	0.348046	0.831926	-5.72718
CTDSP1	0.139962	6.36197	1.16983	0.243156	0.770414	-5.7272
AP002807.1	-0.186009	2.38776	-0.684359	0.494365	0.892902	-5.72749
SPAG5-AS1	-0.1178	2.41987	-0.593446	0.553405	0.912734	-5.7276
SHB	-0.13042	0.964323	-0.235391	0.814093	0.974044	-5.7276
PLEKHA4	-0.0129354	1.107	-0.0324914	0.974105	0.995976	-5.72761
RASA2	0.192488	5.49721	1.09832	0.273094	0.788586	-5.72763
BOLA2	0.141418	3.35003	0.840446	0.40144	0.858785	-5.72769
TRIQK	0.177141	2.20711	0.527864	0.59805	0.924696	-5.7278
AC110792.3	0.0510244	1.06833	0.160776	0.872396	0.983793	-5.72784
NUDT13	0.117441	2.22282	0.569533	0.569492	0.918134	-5.72802
LGR5	0.516969	1.29195	0.614828	0.539213	0.909175	-5.72809
UQCR11	0.150558	5.40262	1.11251	0.266957	0.786096	-5.72834
PCBP2-OT1	0.0295646	0.837315	0.126595	0.89936	0.98762	-5.72835
MEIOC	0.00852759	1.22194	0.0279102	0.977755	0.995976	-5.72846
TST	-0.189807	3.25995	-0.847727	0.397379	0.856299	-5.72847
SCP2	-0.1482	5.49619	-1.09046	0.276535	0.790372	-5.72852
RSG1	0.0241247	1.02074	0.0857685	0.931717	0.991715	-5.72855
CHI3L2	-0.215853	2.16747	-0.500115	0.617422	0.928777	-5.72858
MICAL2	-0.220872	3.1921	-0.67598	0.499661	0.894952	-5.72862
AL035078.1	0.0523703	0.200115	0.136529	0.89151	0.986328	-5.72862
TOMM40	-0.133404	5.37962	-1.08555	0.278698	0.790439	-5.72876
L3MBTL4	0.166702	1.37487	0.262194	0.793382	0.968911	-5.7288
TNFAIP8L2	0.128679	1.62115	0.567633	0.57078	0.918456	-5.72881
AC020663.3	0.00929466	1.08371	0.0382089	0.969551	0.995652	-5.72883
ZNF195	0.140043	5.01279	1.02102	0.308204	0.808556	-5.72884
AL031595.3	-0.112806	1.90513	-0.450394	0.652806	0.938868	-5.72889
AC087752.3	0.0850358	0.0735016	0.288258	0.773382	0.964831	-5.72893
ARMCX1	-0.235128	2.80567	-0.740795	0.459495	0.87961	-5.72904
ACAD8	-0.180402	4.69112	-1.01372	0.311669	0.809699	-5.72907
SNX10	-0.198105	2.18317	-0.560291	0.575769	0.919695	-5.72912
IL9R	-0.159551	1.67254	-0.363542	0.716499	0.951204	-5.72915
RFK	0.136234	4.13505	0.922678	0.357041	0.835428	-5.72919
AIG1	0.130487	1.53563	0.427634	0.669276	0.941295	-5.72933
FAM174B	0.171618	2.05769	0.54742	0.584565	0.921387	-5.7294
AC006077.2	0.0513227	1.00926	0.249639	0.803066	0.971279	-5.72945
STX2	0.218492	3.94003	0.907213	0.365144	0.840344	-5.7295
MYCBP2	-0.190758	7.61533	-1.19224	0.234267	0.762953	-5.72954
AC022113.1	0.106236	0.828362	0.281474	0.778573	0.966471	-5.72963
MED11	0.104778	2.18935	0.629144	0.529814	0.904804	-5.72967
KLF10	-0.358416	7.0121	-1.16785	0.243951	0.770944	-5.72968
BTBD9	-0.170563	4.60144	-0.949511	0.343254	0.828509	-5.72978
TMTC3	-0.121972	2.26282	-0.542508	0.587939	0.92263	-5.72979
CR2	-0.200736	1.22146	-0.497613	0.619182	0.92891	-5.72988
AC007292.1	-0.00143442	0.833408	-0.00672131	0.994642	0.999291	-5.7301
AC093673.1	0.111656	1.43256	0.379747	0.704447	0.948993	-5.7302
DPP8	0.129016	5.74783	1.10513	0.270136	0.787669	-5.73038
AL133367.1	0.0548718	1.18255	0.290717	0.771502	0.964461	-5.73044
ZNF626	-0.256578	3.20765	-0.832579	0.405856	0.859168	-5.73065
AC079341.1	0.0748534	2.27621	0.584463	0.559422	0.915383	-5.73066
ZIM2-AS1	0.0617633	1.3282	0.283744	0.776835	0.965837	-5.73089
PPP1R14B	0.265063	5.54618	1.10632	0.269625	0.787279	-5.731
HUWE1	-0.160929	7.98956	-1.20093	0.230885	0.761096	-5.73103
TBC1D16	-0.331837	5.45132	-1.09529	0.274415	0.789431	-5.73109
PATL1	-0.127063	6.04147	-1.11923	0.264089	0.784748	-5.73112
FAM159A	-0.174093	2.16496	-0.608049	0.543692	0.910882	-5.73126
RABL2A	0.15116	4.16499	0.951196	0.342399	0.828509	-5.73134
LPXN	-0.245334	4.7468	-1.00904	0.313904	0.812453	-5.73139
MLXIP	-0.212807	9.12679	-1.2307	0.21956	0.752898	-5.73149
HACD4	0.284411	5.23027	1.06692	0.28701	0.793943	-5.73158
FAM46A	0.321764	2.64905	0.605813	0.545174	0.911229	-5.73162
EAPP	0.116965	5.24885	1.07676	0.282598	0.791564	-5.73175
CCR6	-0.190564	0.22717	-0.333085	0.739342	0.956236	-5.73183
TMEM265	0.140484	0.622456	0.249463	0.803202	0.971279	-5.73184
AC109587.1	-0.058941	1.58609	-0.324235	0.746024	0.957423	-5.73186
GINS4	-0.171182	3.54688	-0.832891	0.40568	0.859168	-5.73198
JAM2	0.0182295	1.01289	0.0446024	0.964459	0.995083	-5.73204
PHF19	0.196163	5.40253	1.06006	0.290114	0.797415	-5.73205
ZNF582-AS1	0.110441	1.67801	0.459607	0.646187	0.936317	-5.73211
AC006449.6	-0.0264361	0.839417	-0.102713	0.918271	0.990173	-5.73215
CBWD3	-0.204469	4.68069	-0.97251	0.331712	0.82247	-5.73217
AC005261.4	-0.0370979	1.15727	-0.155812	0.876304	0.983859	-5.73225
TMEM184B	-0.158655	4.7956	-1.00669	0.31503	0.812661	-5.73225
AL356235.1	-0.0584481	1.66913	-0.340811	0.733525	0.955204	-5.7323
KIF27	-0.112006	3.02979	-0.724447	0.469451	0.883883	-5.73234
ANKRD23	0.0851731	1.79668	0.446449	0.655649	0.939166	-5.73235
PRUNE2	0.102628	1.40363	0.17304	0.862757	0.982637	-5.73237
NLGN2	-0.287533	2.83637	-0.702914	0.482746	0.888732	-5.7324
AP001992.1	-0.0313937	1.08079	-0.151536	0.879672	0.984043	-5.73247
TMIGD2	-0.0822702	1.20289	-0.223519	0.823309	0.975621	-5.73255
AP3B2	0.0642628	1.36406	0.26723	0.789507	0.968719	-5.73259
NIPAL3	-0.149346	4.50696	-0.962402	0.336753	0.824585	-5.73264
MEFV	-0.0934161	1.69764	-0.343001	0.731878	0.954444	-5.73266
ZSCAN16	-0.127905	2.39783	-0.650548	0.51592	0.899603	-5.73271
GLIPR2	0.227313	4.30699	1.00623	0.315253	0.812661	-5.73275
ITGAX	0.26767	3.93626	0.890294	0.374141	0.845227	-5.73295
AC073896.1	0.043853	0.848453	0.136892	0.891223	0.986212	-5.73296
PPP6C	0.0990203	6.31805	1.14609	0.252824	0.777518	-5.73307
ZNF322	0.157343	3.065	0.766348	0.444173	0.872934	-5.73316
MATN1-AS1	-0.159768	1.85174	-0.508475	0.611556	0.927798	-5.73325
CREM	-0.178402	3.52313	-0.822239	0.411704	0.859838	-5.73327
KLF5	-0.00354486	1.16688	-0.00619425	0.995063	0.999291	-5.73336
TUBA1C	-0.18889	6.1715	-1.12842	0.260197	0.783542	-5.7335
AC023818.2	0.0711341	1.83612	0.439264	0.660839	0.940628	-5.73371
IGHV1-2	0.338975	1.98815	0.554075	0.58001	0.920096	-5.73376
CAPRIN2	-0.176437	3.91074	-0.845432	0.398657	0.85703	-5.73378
AC027601.1	-0.16049	2.4772	-0.643892	0.52022	0.902288	-5.73385
DISP2	-0.140951	1.64862	-0.360416	0.718832	0.951313	-5.73396
KCNJ14	-0.101396	2.59406	-0.624834	0.532635	0.906522	-5.73398
SVBP	0.134685	3.93264	0.913067	0.362063	0.838948	-5.73406
TET2	0.262306	5.3815	1.06207	0.2892	0.796342	-5.73406
KCTD11	-0.0224639	0.950571	-0.0916691	0.927032	0.991387	-5.73418
CEP126	0.0378824	1.10451	0.120335	0.904312	0.988452	-5.7342
FSIP2	-0.110038	2.75962	-0.631155	0.528501	0.904804	-5.73423
PHACTR2	-0.234923	2.52305	-0.560412	0.575687	0.919695	-5.73431
CFD	0.162131	1.53704	0.397677	0.691199	0.947208	-5.73446
DYNC1I2	-0.161164	5.35161	-1.07637	0.282772	0.791564	-5.7345
CCNL2	-0.135941	7.30175	-1.18671	0.236437	0.765422	-5.7345
ENKD1	-0.151891	3.54793	-0.866527	0.38701	0.852941	-5.73454
SUMO3	0.166016	6.76351	1.17385	0.241544	0.769663	-5.7346
SCARF2	0.0723741	1.00574	0.252281	0.801026	0.970627	-5.73466
LHFPL2	-0.182211	2.08635	-0.528852	0.597364	0.924696	-5.73481
AC092111.1	-0.0549044	1.275	-0.164323	0.869606	0.983596	-5.73482
AC011477.2	-0.0274944	1.2001	-0.120851	0.903903	0.988334	-5.73486
CASTOR1	0.169882	2.34639	0.625275	0.532346	0.90642	-5.73487
LILRB5	0.0056661	1.0471	0.0190778	0.984794	0.996966	-5.73489
VAV2	0.280566	3.67474	0.888516	0.375095	0.845227	-5.73495
BX539320.1	-0.102523	0.813048	-0.348781	0.72754	0.953373	-5.7351
AP005899.1	0.0412174	1.24019	0.22489	0.822244	0.975621	-5.73535
SLC35B1	0.117198	5.01861	1.04769	0.295766	0.800095	-5.73552
F8A3	0.675968	2.14314	0.70959	0.478602	0.887304	-5.7356
MRPL28	0.125054	5.19911	1.09244	0.275661	0.790058	-5.73575
U91328.2	0.137567	3.4553	0.8071	0.420356	0.862874	-5.7359
CTSF	0.0469335	1.17742	0.094265	0.924972	0.990878	-5.73604
JAG1	0.305535	1.59393	0.507001	0.612589	0.927798	-5.7361
S100A13	0.280455	3.87079	0.957172	0.33938	0.826995	-5.73616
IRAK2	0.214917	2.68184	0.624893	0.532596	0.906522	-5.73623
ALOX12	-0.0885838	1.77228	-0.439149	0.660923	0.940628	-5.73633
TRIP10	0.126549	1.4538	0.363455	0.716564	0.951204	-5.73646
AC020904.2	-0.0205506	0.444989	-0.073734	0.941279	0.992407	-5.73651
ANKRD36C	0.161028	3.59764	0.821925	0.411882	0.859838	-5.73673
AL445472.1	-0.0242895	1.00743	-0.102057	0.918791	0.990173	-5.73673
WDR61	0.118338	4.72534	1.03328	0.302444	0.803942	-5.73677
CDKL3	0.00954537	1.26281	0.0445689	0.964486	0.995083	-5.73686
CXCR2	0.0265583	0.358235	0.0625711	0.950157	0.993281	-5.73721
PSIP1	0.159269	6.31292	1.1507	0.250925	0.775763	-5.7373
AL731566.1	-0.0440058	1.44218	-0.236166	0.813492	0.973807	-5.73732
FPGT	-0.0506493	1.2286	-0.193374	0.846819	0.98014	-5.73737
CATSPERG	-0.0935218	1.88616	-0.44662	0.655526	0.939166	-5.73755
ST6GALNAC3	0.142428	0.459672	0.328528	0.74278	0.957129	-5.73759
SSFA2	0.27686	6.09991	1.10159	0.271671	0.787897	-5.73763
CHID1	0.123928	4.68424	1.03935	0.299619	0.80245	-5.73781
BMP8B	-0.125635	1.72647	-0.399022	0.690208	0.946812	-5.73795
AC022107.1	0.0245842	1.08906	0.129805	0.896822	0.987398	-5.73805
FCER2	0.265189	2.152	0.59296	0.55373	0.912734	-5.73819
PNP	-0.260368	6.42454	-1.12942	0.259774	0.782997	-5.7382
UPB1	-0.0278191	1.28632	-0.08014	0.936188	0.992353	-5.73822
GADD45B	-0.279049	6.16558	-1.11221	0.267088	0.786096	-5.73833
PARGP1	0.0229719	1.22175	0.119405	0.905048	0.988571	-5.73842
MST1	-0.14962	2.54516	-0.634357	0.526412	0.904374	-5.73888
ILF3-AS1	0.144081	4.75676	1.04382	0.297549	0.801232	-5.73889
EIF5A	0.148111	8.05307	1.20892	0.227804	0.757995	-5.73891
EML6	0.0959864	1.33576	0.280706	0.779162	0.966873	-5.73894
MRVI1	0.291117	2.65798	0.844557	0.399144	0.857628	-5.73902
ERP44	-0.11586	5.70399	-1.10353	0.27083	0.787779	-5.73902
SMC2	-0.1587	4.85602	-0.983662	0.326207	0.818733	-5.73907
SENP3-EIF4A1	-0.135222	1.71502	-0.417356	0.676766	0.942881	-5.73924
ZEB2-AS1	0.116844	1.92451	0.417138	0.676926	0.94292	-5.73926
LINC00976	0.0696649	1.7394	0.387541	0.698677	0.948277	-5.73942
TMCO6	-0.116668	3.08018	-0.762964	0.446185	0.873784	-5.73984
DOK1	0.172102	3.12362	0.815435	0.415579	0.86088	-5.74002
2014-09-01	0.0848811	1.81344	0.379401	0.704703	0.948993	-5.74004
SEC22B	0.110276	5.98934	1.12503	0.261626	0.784575	-5.74017
CAMKMT	-0.051234	1.61889	-0.302166	0.76277	0.961384	-5.74024
NPIPB9	0.108997	1.48351	0.344338	0.730874	0.954437	-5.74043
P2RX7	0.188713	3.09898	0.750708	0.453516	0.877644	-5.7405
OTUD6B-AS1	-0.146341	3.79456	-0.878396	0.38055	0.848292	-5.7405
PDE5A	0.0887875	1.61988	0.361606	0.717944	0.951313	-5.74054
AGL	-0.169818	2.73619	-0.622736	0.534011	0.906716	-5.74065
FBXW9	-0.0981489	2.58088	-0.684979	0.493975	0.892822	-5.7408
IMPA2	0.211672	3.32216	0.801486	0.423591	0.863054	-5.7408
TIMM10B	0.13048	4.56721	0.966025	0.33494	0.824276	-5.74083
WDR31	0.0472621	1.40463	0.244796	0.80681	0.971965	-5.74114
ARHGAP31	0.0509356	1.24972	0.118023	0.906142	0.988716	-5.74123
GPN1	0.091267	5.4514	1.08975	0.276845	0.790372	-5.74123
ATP1B3	0.208842	6.45262	1.14621	0.252776	0.777518	-5.74125
TMC8	0.230208	6.73569	1.17426	0.24138	0.769663	-5.74139
FICD	-0.0732502	1.65077	-0.343036	0.731852	0.954444	-5.7414
AC093249.6	-0.0762239	1.15843	-0.34453	0.73073	0.954437	-5.74145
NDUFA8	-0.140046	3.06565	-0.833171	0.405523	0.859168	-5.74146
ADAMTS6	-0.104038	1.6961	-0.176779	0.859821	0.981685	-5.74151
CCDC28B	-0.136859	3.63204	-0.890695	0.373927	0.845227	-5.74152
TPX2	0.207756	5.46411	1.06188	0.289287	0.796474	-5.74153
VDR	0.000333253	1.52538	0.000720209	0.999426	0.999945	-5.74154
YLPM1	-0.108294	7.03603	-1.16503	0.24509	0.771943	-5.74179
SCAF4	-0.177149	6.42294	-1.11655	0.265229	0.785199	-5.7419
AP000542.3	0.0715962	1.58726	0.348094	0.728055	0.953596	-5.74193
KCNMB4	-0.209213	2.06246	-0.45697	0.648079	0.93695	-5.742
TRIB3	-0.152449	1.58576	-0.304241	0.761191	0.960459	-5.74204
AC092881.1	-0.00953441	1.058	-0.0307419	0.975499	0.995976	-5.74206
C1orf216	-0.117954	2.37657	-0.516155	0.60619	0.925647	-5.74207
ZDBF2	0.0405597	1.03111	0.100067	0.920369	0.990179	-5.74214
TRO	0.352217	1.75966	0.507499	0.612241	0.927798	-5.74225
INCA1	-0.0617213	1.35028	-0.321341	0.748213	0.957706	-5.7424
OR10G3	0.0084207	1.14477	0.0460467	0.963309	0.995083	-5.74241
ANGPT2	-0.21126	1.38885	-0.388082	0.698277	0.948277	-5.74243
EVL	0.212039	7.16868	1.18655	0.236502	0.765422	-5.74268
FUK	-0.117072	3.61183	-0.858891	0.391201	0.853679	-5.7427
IER3	0.361933	3.27447	0.821129	0.412334	0.859844	-5.74284
IGHV3-48	-0.151332	0.586496	-0.271866	0.785944	0.968331	-5.74284
SERF1A	0.0771717	1.39923	0.246107	0.805796	0.971965	-5.74288
SNORD3B-2	-0.363655	1.39221	-0.527698	0.598164	0.924696	-5.74294
GTF2E1	0.130619	2.88061	0.707871	0.479667	0.887617	-5.74301
HIST1H3A	-0.0465246	0.333977	-0.156201	0.875998	0.983793	-5.74303
HSPG2	0.337106	5.06966	1.02911	0.304394	0.8047	-5.74306
BBS5	-0.0676228	1.59798	-0.292808	0.769905	0.963627	-5.74307
ZNF763	-0.0362314	1.34377	-0.156775	0.875545	0.983793	-5.74312
CUEDC1	0.190748	1.39746	0.436339	0.662958	0.941295	-5.74321
LINC00273	0.141294	0.0608982	0.286203	0.774954	0.965349	-5.7434
NYNRIN	-0.327387	2.3942	-0.520566	0.603117	0.925601	-5.74351
AC074117.1	-0.123548	4.24623	-0.912338	0.362446	0.839234	-5.74354
CEP70	-0.199581	3.86968	-0.830059	0.407276	0.859168	-5.74358
AC242426.3	0.0573356	1.41739	0.29018	0.771912	0.964682	-5.74375
SPATA2L	0.165351	2.57398	0.673144	0.501461	0.894952	-5.74377
HNRNPUL2-BSCL2	-0.232264	5.52567	-1.08682	0.278135	0.790439	-5.74377
CFAP70	0.0982501	1.55772	0.337793	0.735795	0.955508	-5.74381
GRPEL2	-0.211436	3.21897	-0.773072	0.440191	0.870702	-5.74383
STAT3	-0.179761	6.4775	-1.1452	0.253191	0.777948	-5.744
RAB31	0.241619	2.48952	0.656464	0.512113	0.898373	-5.74422
PTDSS2	0.120924	4.35119	0.971728	0.3321	0.82247	-5.74423
Z97634.1	-0.0516638	1.15839	-0.278238	0.781053	0.967267	-5.74431
PROX1-AS1	-0.00642968	1.44602	-0.0212239	0.983083	0.996473	-5.74433
FBF1	-0.173943	3.65014	-0.855921	0.392839	0.853859	-5.74451
SPDYE5	-0.00348596	1.04319	-0.0141217	0.988744	0.99772	-5.74462
SHISA2	-0.139079	0.93972	-0.168283	0.866493	0.983334	-5.74469
ACADVL	0.160217	7.78531	1.20055	0.231034	0.761096	-5.74469
AC104452.1	0.219325	3.14354	0.789374	0.430622	0.866679	-5.74469
RNPC3	0.169592	5.02151	1.02994	0.304005	0.8044	-5.74477
IMMP2L	-0.0679702	1.40188	-0.221164	0.82514	0.976316	-5.74477
SHROOM3	0.464681	2.42845	0.517162	0.605488	0.925647	-5.74478
JOSD1	-0.181593	6.94881	-1.16192	0.246345	0.772163	-5.74478
AL021707.6	0.0435352	0.986176	0.184942	0.85342	0.980685	-5.74479
NFATC2	0.220368	4.90944	1.00404	0.316305	0.812661	-5.74495
CCNF	-0.137988	3.90251	-0.84836	0.397027	0.856299	-5.74497
ATP5F1	0.102301	6.6397	1.16092	0.246753	0.77225	-5.74517
KCNA3	-0.274862	2.49226	-0.651084	0.515575	0.899603	-5.74522
TWF2	0.142309	5.45038	1.09774	0.273347	0.78891	-5.74524
YWHAE	0.169604	7.99352	1.1992	0.231553	0.761287	-5.74524
RAB39B	0.0395993	0.865458	0.112045	0.910875	0.988867	-5.74536
RAB11B	0.115449	6.07336	1.13337	0.258117	0.781641	-5.74562
PMVK	0.155932	4.25351	1.00368	0.316477	0.812661	-5.74568
AMH	-0.134549	0.836271	-0.230666	0.817758	0.975157	-5.74576
AC135050.6	-0.100295	2.76875	-0.666872	0.505452	0.895735	-5.74584
MED24	0.131431	6.39128	1.1388	0.255848	0.779916	-5.74596
BRWD1	-0.162156	6.65178	-1.13363	0.258008	0.781487	-5.74598
DYM	-0.144463	5.71496	-1.08109	0.280672	0.791182	-5.74603
AC004039.1	0.0166984	1.0541	0.0729914	0.94187	0.992486	-5.74619
NCK2	-0.227485	5.27359	-1.06156	0.289433	0.796769	-5.74648
AC092902.2	-0.0651804	1.8653	-0.394716	0.69338	0.947471	-5.74652
OR2M3	-0.0982095	3.51638	-0.755698	0.450523	0.876191	-5.74689
GPRIN1	0.2624	3.46906	0.821908	0.411892	0.859838	-5.747
METTL18	-0.0315749	1.17552	-0.124355	0.901132	0.988206	-5.74706
SNX9	0.372691	4.02505	0.886739	0.376049	0.845227	-5.74709
FZD2	0.0546952	1.40443	0.144892	0.88491	0.985247	-5.74713
MPV17L	0.167853	4.48785	0.85942	0.39091	0.853658	-5.74718
PAM	0.36548	2.89466	0.721157	0.471469	0.88494	-5.7475
LLGL2	0.182372	3.42831	0.830378	0.407096	0.859168	-5.7476
MAPK13	-0.207094	4.27521	-0.953062	0.341455	0.828196	-5.74768
AC090515.2	-0.0335453	1.29878	-0.175336	0.860954	0.981878	-5.7478
AC133065.4	0.0914088	1.51642	0.389706	0.697077	0.948109	-5.74804
MACROD1	0.183139	2.83825	0.74548	0.456663	0.878671	-5.74812
RAMP2-AS1	0.0204	1.2612	0.0983362	0.921742	0.990464	-5.74825
REXO2	0.187462	4.30667	0.963334	0.336286	0.824353	-5.7483
AGER	-0.152164	3.69888	-0.900759	0.36856	0.842171	-5.74848
ZNF724	0.0703309	1.56952	0.333559	0.738985	0.956236	-5.74854
CAMK1	0.126437	1.4757	0.30236	0.762622	0.961272	-5.74864
MMP23B	0.0343239	0.779334	0.113067	0.910066	0.988867	-5.74872
PRPS2	-0.207805	4.10438	-0.891765	0.373354	0.84491	-5.74907
HMCES	0.179248	6.95171	1.17226	0.242179	0.769851	-5.74908
FDXACB1	-0.0513594	1.60082	-0.256613	0.797683	0.969629	-5.74911
AC027097.1	-0.131062	2.39479	-0.597796	0.550503	0.912522	-5.74935
LINC02361	-0.120032	1.17421	-0.277249	0.781812	0.967267	-5.74942
IGHV6-1	-0.33707	1.3021	-0.346	0.729626	0.954302	-5.74948
ARHGAP35	-0.163404	5.6034	-1.06869	0.286211	0.793565	-5.74959
RPRD1A	0.148074	5.26165	1.05281	0.29342	0.798805	-5.74963
SERPINA10	0.0320218	1.42712	0.208515	0.834992	0.977356	-5.74971
FAM118B	0.129906	2.72998	0.695809	0.487178	0.890311	-5.74974
ZNF284	-0.0251759	1.39063	-0.146341	0.883767	0.984889	-5.7498
SMIM19	-0.166255	3.37378	-0.789578	0.430503	0.866679	-5.74994
SLIRP	-0.120224	4.00424	-0.893155	0.37261	0.844162	-5.74995
LACTB2-AS1	0.0468136	1.23228	0.184286	0.853934	0.980685	-5.75012
SCAND2P	0.163765	4.02974	0.887965	0.37539	0.845227	-5.75019
ACOT11	0.111145	2.63927	0.616074	0.538392	0.908775	-5.75028
AL671710.1	-0.0802363	1.69045	-0.39871	0.690438	0.946908	-5.75033
MAP2K5	-0.113155	4.14188	-0.929798	0.353349	0.833744	-5.75047
LILRA6	0.0466373	1.25519	0.121885	0.903085	0.988334	-5.75057
LIX1L	-0.140301	4.87104	-1.01471	0.3112	0.809699	-5.75063
CCDC62	-0.0565059	1.51362	-0.214562	0.830279	0.976554	-5.75071
GPR89B	0.14188	3.78358	0.846306	0.39817	0.85678	-5.75073
SMC4	0.220631	6.98812	1.15023	0.25112	0.775996	-5.75096
SUPT20H	-0.132661	5.53277	-1.07431	0.283691	0.792374	-5.75107
RAB5C	0.121206	7.02648	1.17354	0.241665	0.769708	-5.75114
CTSB	0.233479	6.91532	1.16301	0.245905	0.772163	-5.75125
AL731571.1	0.15385	1.92406	0.442416	0.658561	0.93979	-5.7514
AL158154.2	-0.0445215	1.34112	-0.240003	0.81052	0.972914	-5.75142
RAD54L2	-0.122629	5.8202	-1.0774	0.282313	0.791564	-5.75148
AC018529.2	0.0625507	1.28153	0.203239	0.83911	0.978037	-5.75149
NEURL1	0.123428	1.34362	0.36222	0.717486	0.951313	-5.75156
AC016582.3	-0.0866628	1.73155	-0.330601	0.741215	0.956413	-5.75174
ZNF891	0.137916	3.58229	0.801211	0.42375	0.863054	-5.75187
CC2D1A	0.116328	5.08415	1.04283	0.298007	0.801232	-5.75187
CENPV	-0.214387	3.69686	-0.79367	0.42812	0.865044	-5.75191
MAB21L3	0.0327802	1.17693	0.131785	0.895257	0.987224	-5.75193
EIF4H	-0.122098	8.69467	-1.20679	0.228622	0.758882	-5.7521
CTDSPL	0.198241	2.55753	0.751735	0.452899	0.877308	-5.75229
HSPA6	0.292841	2.01973	0.45398	0.650226	0.938049	-5.75232
TRPM7	-0.121539	6.13206	-1.10182	0.271571	0.787897	-5.75238
SMIM24	-0.276715	4.77649	-0.959768	0.338075	0.826075	-5.75239
ECHDC3	0.06267	1.08443	0.163379	0.870349	0.98376	-5.75242
SRPK3	0.107966	1.37309	0.212219	0.832104	0.976886	-5.7527
TMEM186	0.0624263	1.76528	0.395414	0.692866	0.947471	-5.75271
STK17A	-0.195657	5.15176	-1.0318	0.303136	0.804022	-5.75275
GPALPP1	0.109391	4.89752	1.01274	0.31214	0.810207	-5.75285
CACNA2D2	-0.217898	1.98894	-0.467589	0.640475	0.935087	-5.75292
ABCC1	-0.208757	6.77621	-1.14281	0.254182	0.778772	-5.75351
OSBP2	0.160078	2.72904	0.600867	0.548458	0.911793	-5.75354
AC011481.3	0.0550701	1.77476	0.349502	0.726999	0.953373	-5.75369
C1S	-0.0494151	1.40223	-0.194081	0.846266	0.980057	-5.7537
NUFIP2	-0.187529	7.46203	-1.15911	0.247487	0.772801	-5.75371
DND1	0.0809995	1.23728	0.182593	0.855261	0.980685	-5.75371
SMIM29	0.150092	3.16269	0.80574	0.421138	0.862874	-5.75386
ARIH2OS	-0.074014	2.11598	-0.506604	0.612867	0.927798	-5.75389
TOM1	0.170075	4.84836	0.990693	0.322768	0.817828	-5.75393
CEP55	-0.16145	3.14452	-0.73792	0.461236	0.880413	-5.75413
DHFR2	-0.0239375	1.41524	-0.103318	0.917792	0.990173	-5.75415
IGHV4-39	0.300648	1.62392	0.487278	0.626477	0.931449	-5.7542
DTL	0.232127	4.96555	0.986169	0.324978	0.818733	-5.75422
PLEKHH3	-0.0763381	1.49423	-0.234093	0.8151	0.974659	-5.75428
SOS2	-0.140726	5.78418	-1.06554	0.287631	0.794696	-5.75429
HLA-E	-0.198	10.1126	-1.23197	0.219088	0.752531	-5.75437
AC087239.1	0.0847357	1.19105	0.312005	0.75529	0.958929	-5.75442
LINC00623	0.0277174	1.04868	0.0686939	0.945287	0.992547	-5.75443
NUDT6	-0.0549229	1.21642	-0.166356	0.868008	0.983582	-5.75468
BTBD6	-0.283036	5.22274	-1.01344	0.311805	0.809845	-5.75495
TOE1	0.163717	4.23895	0.932735	0.351833	0.8337	-5.75512
IGF2BP2	-0.505457	4.08139	-0.808136	0.41976	0.862874	-5.75513
FAM71F2	0.119518	2.30226	0.534161	0.593692	0.92367	-5.75515
DLGAP2	0.314657	1.30208	0.53981	0.589796	0.923011	-5.7552
TOMM40L	0.15271	2.9814	0.720134	0.472097	0.885055	-5.75526
AC008060.4	0.458122	1.22578	0.776181	0.438356	0.86992	-5.7554
YIPF2	0.114645	4.27314	0.958259	0.338834	0.826809	-5.75553
PPAN-P2RY11	-0.181606	2.1469	-0.51257	0.608692	0.926892	-5.75554
CBLN3	0.0972091	1.01699	0.212941	0.831542	0.976619	-5.75569
WASHC5	-0.140232	5.16457	-1.02259	0.307464	0.808116	-5.75576
CNIH4	0.15667	4.27678	0.909029	0.364187	0.839971	-5.75579
ZNF442	0.00262537	1.21154	0.00951477	0.992416	0.998633	-5.75588
NCOA5	-0.141027	5.42279	-1.06068	0.28983	0.797075	-5.75595
BIRC6	-0.139175	6.96204	-1.14171	0.254637	0.77897	-5.75599
PITRM1-AS1	-0.00686896	1.35485	-0.0282329	0.977498	0.995976	-5.75604
SLC25A34	-0.177053	2.40094	-0.606622	0.544637	0.911155	-5.75616
TGM2	0.0875927	1.76037	0.309306	0.75734	0.959179	-5.75619
GOLGA2	-0.128027	5.30414	-1.0397	0.299455	0.802318	-5.75631
OR2AT4	0.0554554	1.99934	0.433629	0.664922	0.941295	-5.75631
CAB39L	-0.11462	2.03732	-0.428874	0.668374	0.941295	-5.75633
LINC01722	-0.0559112	1.5602	-0.344568	0.730701	0.954437	-5.75636
LYPLA2	0.11275	5.22555	1.06702	0.286966	0.793943	-5.75638
2001-03-01	0.057886	1.5131	0.116577	0.907286	0.988794	-5.75646
PINK1-AS	-0.110278	3.14502	-0.717594	0.47366	0.885745	-5.75648
ATAD5	-0.114982	4.2963	-0.884459	0.377276	0.845831	-5.75665
ZNF66	-0.0744319	1.81498	-0.373377	0.709176	0.949746	-5.75671
ALDH1B1	-0.0407425	1.584	-0.164639	0.869357	0.983582	-5.75683
GTF2H2C	-0.198569	4.36429	-0.926275	0.355172	0.834618	-5.75717
AC009053.1	0.106639	3.33835	0.755994	0.450345	0.876143	-5.75718
ZNF823	-0.0670561	1.38678	-0.199385	0.842119	0.979001	-5.75723
AGTPBP1	-0.152579	5.26454	-1.03513	0.301579	0.803942	-5.75727
LRIG2	0.12693	4.75433	0.967688	0.33411	0.823538	-5.75748
CFAP73	-0.0830393	1.24921	-0.223774	0.823111	0.975621	-5.75749
VANGL1	0.0528975	1.47667	0.101291	0.919398	0.990173	-5.75765
RHAG	0.123893	1.68611	0.342537	0.732227	0.954556	-5.75775
EDEM1	0.203969	8.42904	1.20355	0.22987	0.759887	-5.75788
CCDC39	0.135247	1.99865	0.449747	0.653272	0.938999	-5.75792
AC073575.2	-1.31811e-05	1.53641	-5.70774e-05	0.999955	0.999955	-5.758
TIMM29	-0.129669	3.52751	-0.799637	0.42466	0.863893	-5.75815
PSTPIP1	0.208279	3.59947	0.910058	0.363645	0.839854	-5.75833
SMIM15	0.172579	3.6096	0.833264	0.40547	0.859168	-5.75835
ZNF443	0.100493	1.83468	0.370625	0.711222	0.94986	-5.75836
AL132656.2	0.102751	2.4061	0.535215	0.592964	0.923447	-5.75843
INTS2	-0.12059	3.90422	-0.850891	0.395622	0.855754	-5.75851
AC090114.2	-0.128945	4.25355	-0.92175	0.357524	0.835912	-5.75858
PHOSPHO1	0.0375639	1.45191	0.0968353	0.922933	0.990464	-5.75863
TGFBR3	-0.180599	2.05441	-0.446314	0.655747	0.939166	-5.75869
CELSR3	-0.122872	1.5463	-0.28955	0.772394	0.964697	-5.75876
AC145285.7	-0.0402697	1.03599	-0.179113	0.85799	0.981562	-5.75892
USP49	0.1705	4.9633	0.98058	0.327722	0.819847	-5.75896
HNRNPLL	-0.0193526	1.46029	-0.0457173	0.963571	0.995083	-5.75898
ZDHHC18	-0.16033	5.50494	-1.08362	0.27955	0.790439	-5.75905
CNIH3	0.0361246	1.43987	0.208982	0.834628	0.977339	-5.75906
SLC25A22	-0.117087	4.10579	-0.930029	0.35323	0.8337	-5.75908
AL596202.1	-0.0650911	1.49695	-0.29277	0.769935	0.963627	-5.7591
AC114490.1	-0.131586	2.62826	-0.662234	0.508415	0.89704	-5.75915
BCAP29	0.157905	4.34792	0.927814	0.354375	0.833793	-5.7592
AC020916.1	-0.282143	3.68814	-0.793097	0.428453	0.86507	-5.75938
AC010132.3	0.157367	2.58235	0.635956	0.525371	0.903753	-5.75951
MANSC1	0.0496055	1.60496	0.191327	0.848421	0.98014	-5.75961
SS18	-0.133246	5.5577	-1.06104	0.28967	0.797075	-5.75962
COLCA1	-0.213162	2.20746	-0.562497	0.574268	0.919466	-5.75965
NOS3	0.0139357	1.10237	0.0384981	0.96932	0.995652	-5.75979
FCRL3	-0.132739	1.68641	-0.448327	0.654295	0.939073	-5.75981
CHUK	0.131711	5.02125	0.991707	0.322274	0.817717	-5.75991
DCXR	-0.196188	4.38461	-0.970414	0.332753	0.822827	-5.75994
DAPP1	-0.215245	3.78418	-0.875559	0.382088	0.849079	-5.76002
URB1-AS1	-0.0327271	1.04432	-0.0962494	0.923398	0.990501	-5.76005
C2	-0.0165959	1.26671	-0.0518165	0.958715	0.994809	-5.76009
HCG27	0.142905	1.57909	0.428311	0.668784	0.941295	-5.76041
PI4KAP2	0.22676	6.05845	1.09017	0.276662	0.790372	-5.76081
LINC01013	-0.373356	4.74385	-1.0341	0.302062	0.803942	-5.76094
LARP1B	-0.14761	4.05212	-0.850582	0.395794	0.855754	-5.76097
RTL8A	0.23805	1.54282	0.435503	0.663563	0.941295	-5.7611
GNMT	0.0654093	1.62669	0.266094	0.79038	0.968719	-5.7612
CDH1	-0.0215596	1.35302	-0.0719678	0.942684	0.992547	-5.76127
AP000787.1	0.0327567	1.10512	0.11974	0.904783	0.988541	-5.76127
FLVCR1	-0.156708	3.76227	-0.819753	0.413117	0.859876	-5.76128
TNFSF9	-0.121977	1.50091	-0.229775	0.81845	0.975157	-5.76144
HIST2H4A	-0.299324	2.75125	-0.829953	0.407336	0.859168	-5.7615
CARD9	-0.185599	2.42518	-0.536338	0.592189	0.923151	-5.76152
TSPAN10	-0.0531432	1.37511	-0.272534	0.785431	0.967991	-5.76155
MYH7B	-0.0970503	2.0939	-0.525079	0.599981	0.924986	-5.76156
ATP2A1	0.183663	2.79197	0.678146	0.49829	0.894952	-5.76164
ZNF805	-0.0786463	1.7996	-0.361971	0.717671	0.951313	-5.76167
IL12RB2	-0.0337406	1.39322	-0.0454239	0.963805	0.995083	-5.76169
AL669918.1	-0.279417	1.43371	-0.681424	0.496217	0.893491	-5.76181
AL450384.2	-0.0346191	1.47941	-0.172282	0.863351	0.982914	-5.76185
DNMT3B	-0.270501	3.75697	-0.792406	0.428855	0.865284	-5.76186
APPL1	-0.149136	5.84085	-1.06869	0.286213	0.793565	-5.76188
LINC00324	0.116685	1.78056	0.408696	0.683104	0.944251	-5.7619
AMT	0.145408	2.88855	0.724609	0.469352	0.883859	-5.76195
VDAC3	-0.128857	5.51658	-1.07887	0.281657	0.791229	-5.76198
NUDCD2	-0.149269	4.8637	-1.00625	0.315242	0.812661	-5.76206
HSD3B7	0.0315604	1.17471	0.142137	0.887083	0.985287	-5.7621
TCAP	0.112294	1.49929	0.427908	0.669077	0.941295	-5.76218
ERP27	0.139179	2.28653	0.51981	0.603643	0.925647	-5.76232
AC022150.4	0.0575315	1.73712	0.32617	0.744561	0.957269	-5.76233
DSCC1	0.118369	2.57328	0.60658	0.544666	0.911155	-5.76234
MAPKAP1	-0.121003	6.08215	-1.12022	0.263666	0.784575	-5.76242
ERVK13-1	0.179587	4.62972	0.968651	0.33363	0.823314	-5.76246
HADHB	-0.102599	5.87395	-1.09883	0.272872	0.78846	-5.76252
ATP5G3	0.110165	6.65422	1.14669	0.252578	0.777463	-5.76262
TRAF6	-0.144141	4.75317	-0.95346	0.341253	0.828196	-5.76273
NDUFAF5	0.113749	3.97307	0.843558	0.399702	0.858049	-5.7628
AC008443.1	0.108642	1.89149	0.426585	0.670039	0.941295	-5.76281
RRS1	-0.121133	2.46595	-0.588114	0.556973	0.914416	-5.76285
ZFP36L2	-0.315927	9.64734	-1.21245	0.226454	0.757551	-5.76289
PIP4K2C	0.0110315	1.49608	0.0315692	0.97484	0.995976	-5.7629
AC112491.1	-0.00818726	0.61687	-0.0127989	0.989798	0.998109	-5.76297
ETFBKMT	0.0554687	1.54013	0.238168	0.811941	0.973215	-5.76307
AUNIP	-0.012268	1.35599	-0.0611809	0.951263	0.993312	-5.7632
TBX6	-0.00850903	1.09741	-0.0426666	0.966	0.995083	-5.76322
LIMD1-AS1	0.0880526	1.18029	0.315238	0.752837	0.958592	-5.76331
STRIP2	0.0331914	1.46583	0.111492	0.911313	0.988983	-5.76335
DOCK7	0.289336	5.19549	0.974451	0.330749	0.82159	-5.76363
TMEM181	0.17081	4.38377	0.897422	0.370334	0.843303	-5.76388
BAIAP2	-0.0200616	1.10302	-0.0511733	0.959227	0.994936	-5.764
OGG1	0.169999	3.83789	0.872019	0.384012	0.850863	-5.7643
FCHSD2	-0.201043	6.51642	-1.13069	0.259239	0.782574	-5.76438
TACC2	-0.232975	2.53991	-0.403383	0.687002	0.945616	-5.76441
ITM2B	0.185541	8.03805	1.18485	0.237172	0.766125	-5.76455
IFNGR1	0.180153	5.23646	1.0268	0.305482	0.805495	-5.76463
SCARNA9	0.188037	2.59904	0.641587	0.521713	0.902288	-5.76464
CYP46A1	-0.22042	2.82099	-0.635106	0.525925	0.904067	-5.76484
RNF14	-0.127311	4.31772	-0.937696	0.349282	0.833027	-5.76496
UNC45A	0.121735	5.93197	1.10779	0.268987	0.786874	-5.76507
RIN2	0.206198	1.98278	0.495088	0.620962	0.929226	-5.76515
ZNF641	0.180575	3.66591	0.81232	0.417361	0.861939	-5.76516
FBXO38	0.143263	5.1838	1.02839	0.304732	0.804865	-5.76524
HDAC2	-0.140937	6.53105	-1.11835	0.264461	0.784748	-5.76528
GRIN2C	0.0353408	1.26226	0.106646	0.915153	0.989573	-5.76529
MAGEH1	0.166779	3.20937	0.770529	0.441694	0.871362	-5.7654
PAFAH2	0.184081	3.17656	0.753111	0.452073	0.876995	-5.76549
TSEN34	-0.15416	4.30518	-0.923592	0.356566	0.834995	-5.76552
YIPF4	0.159497	5.26521	1.02737	0.305214	0.805197	-5.76559
F2R	0.311348	2.86717	0.753782	0.45167	0.876837	-5.76565
WDR92	0.0953229	2.55358	0.607643	0.543961	0.910882	-5.76577
COA7	-0.130557	3.76675	-0.810556	0.418371	0.862598	-5.76595
HEG1	-0.229739	3.19602	-0.671475	0.502521	0.894952	-5.7661
SUSD3	0.268783	3.90485	0.942693	0.346724	0.831661	-5.76612
ADCK1	0.11965	2.83318	0.695869	0.48714	0.890311	-5.76621
STX16-NPEPL1	-0.138563	2.14607	-0.476644	0.634021	0.933369	-5.76626
TXN2	0.100654	5.46179	1.07711	0.282444	0.791564	-5.76627
TMEM209	-0.111955	4.10526	-0.876169	0.381757	0.848802	-5.76628
AC008507.5	-0.0280379	1.32929	-0.157031	0.875344	0.983793	-5.76628
OR6D1P	-0.0786091	1.98618	-0.46513	0.642232	0.935576	-5.76636
AC016747.1	0.119114	2.71453	0.671469	0.502525	0.894952	-5.76639
USP41	0.139462	1.42429	0.293732	0.7692	0.96355	-5.76648
UBE2D1	-0.196153	3.99973	-0.856867	0.392317	0.853679	-5.76652
AC004918.3	-0.00347432	1.21983	-0.014248	0.988643	0.99772	-5.76666
MAGED4	0.354502	1.62105	0.503138	0.615298	0.928737	-5.76675
LIN7B	-0.0702895	1.46731	-0.314975	0.753036	0.958592	-5.76685
ZBTB9	-0.1412	2.20993	-0.481623	0.630484	0.932634	-5.76695
TRPT1	0.202892	4.32838	0.951676	0.342156	0.828491	-5.76701
BTN2A3P	0.0797377	1.75575	0.335965	0.737172	0.955826	-5.76708
AC068768.1	-0.0366613	1.3745	-0.20487	0.837836	0.977676	-5.76709
HIST1H2BN	-0.183874	2.44362	-0.649199	0.51679	0.899615	-5.76714
RNF7	0.113902	5.5121	1.06757	0.286717	0.793943	-5.76749
KIF3B	-0.13101	4.24098	-0.888182	0.375274	0.845227	-5.76754
BFAR	0.11924	5.25382	1.04522	0.296902	0.801005	-5.7676
ZNF280B	-0.0531318	1.37196	-0.216832	0.828511	0.976554	-5.76768
AC078883.1	-0.134332	2.43625	-0.641205	0.521961	0.902414	-5.7678
MRM1	-0.0507536	1.35473	-0.272866	0.785176	0.967852	-5.76791
ITGA2B	-0.0355718	1.36575	-0.0757586	0.93967	0.992353	-5.76803
GDPD3	0.134608	2.44911	0.605174	0.545598	0.911229	-5.76804
KANK2	0.361421	5.56398	1.05149	0.294022	0.798805	-5.76805
SMTNL1	-0.084353	1.37412	-0.23268	0.816195	0.975106	-5.76814
CFAP69	-0.0881314	2.17719	-0.45304	0.650902	0.938296	-5.76817
USB1	0.154387	4.93104	1.00901	0.313921	0.812453	-5.76818
IGHV1-3	0.0141623	0.814236	0.0195673	0.984404	0.996915	-5.7683
AC023283.1	0.0234934	1.55659	0.137512	0.890734	0.986109	-5.76843
POLL	0.143032	4.00919	0.90549	0.366055	0.840819	-5.76845
CAPN5	0.167337	2.46888	0.536833	0.591848	0.923151	-5.76847
SLC25A5-AS1	0.0345176	1.31436	0.165526	0.86866	0.983582	-5.76859
LINC01691	-0.0224745	1.44874	-0.0647554	0.948419	0.992941	-5.76874
TMEM219	0.129444	5.53638	1.08116	0.280639	0.791182	-5.76881
PNPT1	-0.172173	4.64968	-0.945214	0.345438	0.830212	-5.76912
VTA1	-0.125336	4.95155	-0.99435	0.320988	0.816077	-5.7692
OR14J1	-0.0623644	1.95517	-0.319986	0.749239	0.957967	-5.76925
ARL10	0.247336	4.52239	0.930351	0.353063	0.8337	-5.76932
PANK1	-0.0185165	1.33241	-0.0557671	0.955571	0.994247	-5.76935
USP32P1	-0.363195	3.32477	-0.743054	0.458128	0.879104	-5.76937
SPIDR	-0.177198	5.31796	-1.03463	0.301817	0.803942	-5.76976
PLAGL1	0.222002	2.69123	0.568305	0.570325	0.918456	-5.76988
HYAL3	-0.0799563	1.77437	-0.320304	0.748998	0.957799	-5.7699
ACAD11	0.148486	4.46416	0.936436	0.349928	0.833575	-5.76991
AL080276.2	-0.13986	1.80481	-0.429567	0.667871	0.941295	-5.76992
FAM169A	-0.10129	1.54054	-0.164899	0.869154	0.983582	-5.7703
LILRB2	0.303253	5.88197	1.10369	0.270759	0.787779	-5.77032
VWCE	0.204115	3.41971	0.783698	0.43394	0.867667	-5.77044
ATG3	-0.112554	5.73049	-1.07596	0.282956	0.791564	-5.7705
ZNF526	-0.0979796	2.80109	-0.632186	0.527828	0.904804	-5.77063
CCDC126	0.0627191	1.73706	0.258022	0.796597	0.969629	-5.77068
ABHD5	0.146405	2.70068	0.57771	0.563966	0.917485	-5.77085
CD2AP	-0.185552	5.00815	-0.977948	0.32902	0.820304	-5.77093
CYP1B1-AS1	0.0514209	1.38792	0.207998	0.835396	0.977356	-5.77097
AC245060.5	0.265189	3.90802	0.818847	0.413633	0.860104	-5.77106
DYNLT1	-0.1818	5.39653	-1.0139	0.311584	0.809699	-5.77112
FAM185A	-0.0881605	2.29802	-0.506703	0.612798	0.927798	-5.77119
SNHG8	-0.233208	5.94293	-1.07931	0.281463	0.791229	-5.7712
AC019205.2	0.0766476	2.59833	0.591127	0.554955	0.913396	-5.77131
ZNF610	-0.0329543	1.40338	-0.126047	0.899794	0.987727	-5.77156
OAS1	-0.395565	3.70184	-0.87993	0.37972	0.847408	-5.77159
CU639417.1	0.118459	1.18682	0.363195	0.716758	0.951204	-5.77164
H2BFS	0.118459	1.18682	0.363195	0.716758	0.951204	-5.77164
AC011815.1	0.0218348	1.32495	0.108325	0.913822	0.989152	-5.77186
AC103740.1	-0.00224773	1.56272	-0.0119897	0.990443	0.998328	-5.77192
SRD5A3-AS1	0.0339363	1.65806	0.241335	0.809488	0.972815	-5.77195
LUC7L2	-0.134176	7.05274	-1.135	0.257433	0.780876	-5.77207
NT5C3A	-0.14933	4.41813	-0.927555	0.354509	0.833916	-5.77208
ZNF438	0.0825941	1.73173	0.297406	0.766397	0.962932	-5.77213
FAM103A1	0.130043	4.33991	0.916543	0.360242	0.837626	-5.77218
ACKR3	-0.289047	1.74297	-0.483584	0.629093	0.932396	-5.77221
GPSM1	-0.328087	6.0718	-1.07294	0.284304	0.79273	-5.77223
HIST1H3E	-0.190601	2.08434	-0.589734	0.555887	0.913851	-5.77224
GSTM3	-0.0484483	1.45442	-0.0854762	0.931949	0.991715	-5.77234
PLEKHG4	0.104268	1.63456	0.264298	0.791762	0.968719	-5.77236
PAIP2B	-0.0234957	1.74548	-0.0914127	0.927236	0.991387	-5.77246
GPR3	-0.126155	1.7829	-0.42516	0.671076	0.941618	-5.77247
AC009812.3	0.020648	1.37693	0.112725	0.910336	0.988867	-5.77251
SMAP2	0.250503	7.52682	1.17268	0.24201	0.769761	-5.77257
RARA	-0.235865	5.11737	-0.954218	0.34087	0.827926	-5.77264
TSSC2	0.0676248	1.85224	0.342172	0.732501	0.954823	-5.77274
ADRB2	-0.0786489	1.73703	-0.219193	0.826674	0.976316	-5.77279
DOLK	0.0414784	1.5808	0.177436	0.859306	0.981655	-5.77282
FAM200A	0.0502678	1.65904	0.260021	0.795056	0.969324	-5.77289
MTA3	0.141501	4.12867	0.904566	0.366543	0.840819	-5.77293
TNFRSF9	-0.0508535	1.58624	-0.189022	0.850225	0.980514	-5.77301
PRELID2	0.0642806	1.62553	0.179658	0.857563	0.981461	-5.77306
CEP112	0.018558	1.34196	0.0711853	0.943306	0.992547	-5.77309
AL390879.2	-0.0791539	1.70818	-0.365997	0.714668	0.950538	-5.77312
PPIL2	0.126864	5.75984	1.08181	0.280353	0.791182	-5.7735
KIR3DX1	0.198306	2.17017	0.45051	0.652723	0.938868	-5.77355
NDUFA2	0.0943947	5.15599	1.05497	0.292431	0.798306	-5.77368
MYSM1	0.139982	6.02758	1.0714	0.284994	0.792833	-5.77371
RGPD4-AS1	-0.00719229	1.10078	-0.0363495	0.971032	0.995755	-5.77384
NUDT18	0.11746	2.49956	0.645627	0.519097	0.901194	-5.77399
AC009403.1	0.0930974	2.03959	0.440293	0.660095	0.940425	-5.77402
LINC02193	0.139655	2.63486	0.580398	0.562155	0.917236	-5.77404
GIN1	0.013019	1.22861	0.057106	0.954505	0.994246	-5.77426
MSRA	0.149708	4.30773	0.929257	0.353628	0.833744	-5.77442
AC108134.2	0.0487149	0.988398	0.136845	0.89126	0.986212	-5.77443
NEGR1	-0.526216	4.57403	-0.879474	0.379967	0.847644	-5.77452
ATG14	0.15302	5.55576	1.01273	0.312142	0.810207	-5.77456
AL354707.1	-0.0614959	1.43429	-0.21622	0.828988	0.976554	-5.77456
AL442128.2	0.0481904	1.51055	0.283061	0.777358	0.966046	-5.7748
BTF3	0.132489	8.79239	1.19257	0.234139	0.762953	-5.77483
CCDC180	-0.0374262	1.25963	-0.0733314	0.941599	0.992457	-5.77486
ZNF384	-0.178642	6.26129	-1.08931	0.277036	0.790439	-5.7749
CLC	-0.210314	1.42524	-0.376304	0.707001	0.949746	-5.775
CHPT1	-0.213652	5.68372	-1.01686	0.310175	0.809416	-5.77511
CIPC	-0.140208	4.2215	-0.900276	0.368817	0.842254	-5.77514
LCAT	-0.10602	1.98934	-0.415792	0.67791	0.943017	-5.77515
B4GALNT2	0.110974	3.19688	0.702758	0.482843	0.888732	-5.77517
DNAH3	0.0298883	1.08943	0.11607	0.907688	0.988794	-5.77522
TMC6	0.176663	6.57063	1.13762	0.256338	0.780299	-5.77526
RYK	-0.21421	3.18798	-0.77103	0.441398	0.871192	-5.77553
AC007126.1	0.0282537	1.59113	0.18423	0.853978	0.980685	-5.77577
NIPAL2	0.253046	1.89768	0.430929	0.666881	0.941295	-5.77594
AC040970.1	0.140367	1.35721	0.393582	0.694216	0.947471	-5.77596
AC026979.3	0.0424323	1.18469	0.173285	0.862564	0.982527	-5.77621
APOOL	-0.149524	4.12861	-0.845043	0.398873	0.857257	-5.7763
NHP2	0.108956	5.83557	1.10348	0.270851	0.787779	-5.77635
PPARD	-0.201565	4.8978	-0.986142	0.324991	0.818733	-5.77643
CITED2	0.283256	6.39942	1.11666	0.265182	0.78518	-5.77646
CTSL	-0.146694	1.77754	-0.381977	0.702794	0.948603	-5.77647
ETV7	-0.0180949	1.16195	-0.0485581	0.961309	0.995083	-5.7765
AC107375.1	-0.083972	2.22553	-0.494242	0.621558	0.929363	-5.77652
PAG1	-0.318126	7.48982	-1.16409	0.245468	0.772163	-5.77654
ZNF143	-0.120592	3.6721	-0.798712	0.425195	0.864131	-5.77655
ZC3HAV1L	-0.0826291	1.77084	-0.325124	0.745352	0.957291	-5.77659
AC008982.2	0.022555	1.61373	0.108648	0.913567	0.989152	-5.77661
NCOA1	-0.124287	5.68589	-1.04315	0.297859	0.801232	-5.77687
AL031710.1	0.068211	0.324573	0.134704	0.892951	0.986455	-5.77694
RTN4IP1	0.120591	2.2414	0.490037	0.624526	0.930746	-5.77696
ZNF696	-0.014503	1.48956	-0.0515807	0.958903	0.994848	-5.77703
POLG2	0.127297	4.37325	0.902742	0.367509	0.840819	-5.77703
NEUROD2	-0.0871551	1.01388	-0.261436	0.793966	0.968911	-5.77707
ABCA9	0.206503	1.55063	0.449866	0.653186	0.938999	-5.77708
SLC22A5	0.217118	2.59719	0.597686	0.550576	0.912522	-5.77713
USP3-AS1	-0.0859217	2.39114	-0.456018	0.648762	0.937029	-5.77713
MTERF1	0.146832	2.46303	0.538382	0.59078	0.923151	-5.77717
SLX1B-SULT1A4	-0.16238	3.52889	-0.761435	0.447096	0.87393	-5.77719
MIR3648-1	-0.010906	0.156302	-0.0211954	0.983106	0.996473	-5.7772
MIR3648-2	-0.010906	0.156302	-0.0211954	0.983106	0.996473	-5.7772
ADAT3	-0.0306004	1.24455	-0.124363	0.901125	0.988206	-5.77737
ARHGAP19	0.146419	5.05933	1.00078	0.317877	0.813947	-5.7776
A1BG-AS1	-0.167439	3.38485	-0.748265	0.454985	0.877735	-5.77769
MSMO1	0.130756	3.15346	0.687699	0.492263	0.891408	-5.77781
MOCS3	-0.0891613	2.22486	-0.463628	0.643307	0.935576	-5.7779
CDCA7	0.295402	6.23404	1.08406	0.279356	0.790439	-5.77805
IL12RB1	0.142611	3.43719	0.770973	0.441431	0.871192	-5.77827
TTC21A	0.213328	3.81688	0.866876	0.386819	0.852828	-5.77828
LINC02021	-0.0569117	1.54866	-0.184694	0.853615	0.980685	-5.7783
LINC02503	-0.0894781	2.59365	-0.534359	0.593555	0.92367	-5.77832
AC131649.2	-0.0650822	2.03676	-0.391839	0.695502	0.947471	-5.77835
LCMT1	0.110537	3.93698	0.871686	0.384194	0.850961	-5.77857
NRL	-0.00369571	1.49246	-0.0178353	0.985784	0.997145	-5.77859
RCCD1	0.118497	3.93767	0.854895	0.393406	0.854455	-5.77881
UBE2C	0.241041	3.87301	0.854306	0.393731	0.854622	-5.77884
PSAT1	-0.0892214	1.53876	-0.168365	0.866429	0.983334	-5.77892
CPQ	0.146645	3.98997	0.859642	0.390788	0.85364	-5.77899
AP000873.2	-0.0508593	1.57371	-0.219961	0.826076	0.976316	-5.77901
C19orf71	-0.0863084	1.85807	-0.3995	0.689857	0.946812	-5.77912
LMAN2L	0.145947	2.95012	0.709646	0.478567	0.887304	-5.77947
ATP8B4	0.19949	2.68849	0.337105	0.736313	0.955508	-5.77964
ZNF800	-0.131323	5.51009	-0.991555	0.322348	0.817717	-5.77975
SIDT1	-0.278218	4.34982	-0.939727	0.348241	0.832189	-5.77984
IGLV3-1	0.361214	2.43861	0.607365	0.544145	0.910962	-5.77988
RNU1-1	-0.0711139	1.44978	-0.182053	0.855685	0.980685	-5.77998
RNU1-2	-0.0711139	1.44978	-0.182053	0.855685	0.980685	-5.77998
RNU1-27P	-0.0711139	1.44978	-0.182053	0.855685	0.980685	-5.77998
RNU1-28P	-0.0711139	1.44978	-0.182053	0.855685	0.980685	-5.77998
RNU1-3	-0.0711139	1.44978	-0.182053	0.855685	0.980685	-5.77998
RNU1-4	-0.0711139	1.44978	-0.182053	0.855685	0.980685	-5.77998
RNVU1-18	-0.0711139	1.44978	-0.182053	0.855685	0.980685	-5.77998
ITGB2-AS1	0.248339	2.7024	0.701319	0.483739	0.888768	-5.78007
NT5E	0.440101	4.18166	0.995005	0.32067	0.815777	-5.78013
AC007998.4	-0.0730504	2.91159	-0.588838	0.556487	0.914114	-5.78015
MAPKAPK2	-0.182956	8.06154	-1.16212	0.246266	0.772163	-5.78033
ACSM2A	0.000346305	1.58862	0.00128268	0.998978	0.999945	-5.7804
RGPD2	0.218001	1.85749	0.217381	0.828084	0.976554	-5.78048
RPL8	0.155988	10.0023	1.21113	0.226957	0.757551	-5.78048
ELK3	-0.230908	6.20498	-1.10869	0.268601	0.786835	-5.78061
CDC37L1	0.105619	2.784	0.605327	0.545496	0.911229	-5.78065
STK32C	-0.184352	2.93661	-0.715037	0.475235	0.885946	-5.78079
C19orf35	-0.0961315	1.54049	-0.299571	0.764747	0.96223	-5.78081
AP000542.2	-0.0481178	1.83305	-0.293935	0.769045	0.96355	-5.78092
TMEM191C	-0.00365796	1.38319	-0.0163286	0.986985	0.997532	-5.781
NLRC5	-0.259261	7.91934	-1.17028	0.242974	0.770277	-5.78104
EBF4	0.115833	0.592756	0.20017	0.841506	0.978998	-5.78104
HEY2	0.112983	0.259303	0.246419	0.805555	0.971941	-5.78123
ISY1-RAB43	0.355529	3.49027	0.857261	0.3921	0.853679	-5.78137
TSR3	0.1229	4.24316	0.961299	0.337306	0.825064	-5.78148
SELENOK	0.138891	5.0112	1.00461	0.316029	0.812661	-5.78149
MS4A3	-0.109331	1.91504	-0.200894	0.840941	0.978609	-5.78153
PRPF6	-0.141877	6.40735	-1.11864	0.264338	0.784748	-5.78155
FARP2	0.172159	4.43512	0.8899	0.374352	0.845227	-5.78157
TXLNA	-0.119805	5.80743	-1.0656	0.287607	0.794696	-5.7817
AC008957.1	0.0329307	1.31034	0.119176	0.905229	0.988655	-5.78179
HGSNAT	-0.277344	4.43019	-0.891601	0.373441	0.844922	-5.78225
AL121950.1	0.0609675	1.84648	0.262477	0.793164	0.968897	-5.78233
FANCM	0.131391	3.31843	0.718267	0.473245	0.885745	-5.78275
RPS4Y2	0.356207	-0.597471	0.462214	0.644319	0.935906	-5.78285
TM2D3	0.130651	4.50756	0.912035	0.362606	0.839234	-5.78291
PDCD4-AS1	-0.0773614	2.31864	-0.51859	0.604493	0.925647	-5.78298
MYOF	-0.0674138	1.40617	-0.118282	0.905937	0.988676	-5.783
COMMD5	-0.127563	3.41097	-0.757147	0.449656	0.875801	-5.78302
RPS28	0.161423	9.07325	1.19303	0.233959	0.762953	-5.78318
ADGRE5	0.29753	8.21435	1.17673	0.240394	0.76865	-5.78332
RPGRIP1L	-0.096828	2.41173	-0.493109	0.622357	0.929725	-5.78337
AP002360.2	0.0335583	1.35254	0.189148	0.850126	0.980514	-5.78343
ZNF222	-0.00511322	1.75547	-0.0212669	0.983049	0.996473	-5.78346
RPS6KA6	-0.0540586	1.47072	-0.231836	0.81685	0.975157	-5.78348
AC138393.1	0.133338	3.54603	0.725948	0.468532	0.883511	-5.78365
RPL17	-0.150622	10.0893	-1.20618	0.228859	0.758882	-5.78368
U62317.3	-0.0877776	1.8833	-0.36138	0.718113	0.951313	-5.78372
AC245014.3	0.186745	1.48951	0.418538	0.675903	0.942598	-5.78373
ZNF558	0.154311	3.84994	0.836922	0.403415	0.858987	-5.78393
AC068547.1	-0.0167204	1.17104	-0.0370626	0.970464	0.99575	-5.78393
HCN3	-0.0962983	1.73323	-0.396291	0.692219	0.947471	-5.78393
COTL1	0.229118	6.20274	1.07328	0.284153	0.79273	-5.78396
TANGO6	0.100439	3.2072	0.690291	0.490634	0.890577	-5.78402
SGCB	0.118108	1.54278	0.228646	0.819326	0.975565	-5.78405
JAG2	0.0823755	1.20311	0.198363	0.842918	0.979031	-5.78414
AC015971.1	0.113763	2.98928	0.616254	0.538273	0.908775	-5.78425
AL683813.1	0.00594057	1.49415	0.0266629	0.978749	0.996023	-5.78427
RHOBTB3	0.317623	3.66628	0.679605	0.497367	0.894447	-5.78431
S100P	0.154894	1.79032	0.428967	0.668307	0.941295	-5.78448
NT5M	0.0176432	1.55372	0.0685123	0.945431	0.992547	-5.78451
SLC25A53	-0.100609	2.23229	-0.473776	0.636062	0.934475	-5.78453
YWHAG	-0.180783	6.59287	-1.11481	0.265974	0.786094	-5.78454
ARNTL	0.183674	3.56301	0.758409	0.448902	0.875097	-5.78492
C11orf71	-0.101965	2.40459	-0.594043	0.553006	0.912734	-5.78494
AC145207.5	-0.0948413	2.44233	-0.534027	0.593785	0.92367	-5.78502
SPOUT1	0.144561	5.27015	1.04961	0.294886	0.799194	-5.78502
AC007952.6	0.270361	1.48993	0.461183	0.645057	0.936006	-5.78503
MPZL3	0.032198	1.57872	0.119691	0.904821	0.988541	-5.78527
AL138924.1	0.142196	1.18612	0.391583	0.695691	0.94749	-5.78531
GPX7	-0.208045	4.28811	-0.886293	0.376289	0.845227	-5.78537
IL15RA	0.18929	2.75253	0.703175	0.482584	0.888732	-5.78541
WHRN	-0.198767	2.33359	-0.437563	0.662071	0.941047	-5.78548
PADI2	0.198718	1.65323	0.44672	0.655454	0.939166	-5.78568
PLEKHF2	0.194854	5.77429	1.07098	0.285182	0.792921	-5.78576
FCGR3B	0.0889251	0.361793	0.20996	0.833865	0.977067	-5.7859
TWSG1	-0.171146	4.11412	-0.829575	0.407549	0.859168	-5.78602
PGM2	-0.156255	4.75819	-0.956982	0.339476	0.826995	-5.78606
AL118516.1	-0.177695	2.60918	-0.621881	0.534572	0.906833	-5.78609
ANKRD36B	-0.165886	4.41031	-0.860357	0.390395	0.853461	-5.78612
ANKRA2	0.118325	4.40493	0.931235	0.352607	0.8337	-5.78613
MPHOSPH9	0.14513	5.60641	1.02199	0.307745	0.80844	-5.78617
FCAR	0.0740293	1.76055	0.274341	0.784043	0.967675	-5.78625
LRRC3	0.143128	2.1862	0.463033	0.643733	0.935576	-5.78632
TRMT1	0.129116	5.61925	1.0637	0.288465	0.795979	-5.78633
AL356599.1	-0.109361	3.32435	-0.669053	0.504063	0.895402	-5.78633
RPS10P7	-0.0740429	1.99178	-0.410119	0.682061	0.943902	-5.78637
ZNF695	0.00292678	1.51241	0.00818489	0.993476	0.998749	-5.78645
KLHL7-AS1	0.0226624	1.654	0.156449	0.875802	0.983793	-5.78655
SELENON	0.197151	5.80193	1.06064	0.289849	0.797075	-5.78658
DZANK1	-0.0498322	1.92229	-0.259346	0.795576	0.969348	-5.78663
EREG	-0.131862	2.17343	-0.314854	0.753128	0.958592	-5.78695
INSIG2	0.127508	3.57929	0.773855	0.439728	0.870585	-5.78704
CYB5D1	-0.13569	3.1783	-0.676494	0.499336	0.894952	-5.78705
HNRNPUL1	-0.107984	8.8681	-1.18102	0.238689	0.767756	-5.78706
EFCAB13	0.140405	3.42485	0.738155	0.461094	0.880388	-5.7873
ATRNL1	0.201552	1.27729	0.410059	0.682104	0.943902	-5.78732
PUDP	0.180206	3.11457	0.691363	0.489962	0.890577	-5.78735
AC022893.1	0.0455671	1.79506	0.263063	0.792713	0.968792	-5.78766
RNF41	-0.142776	5.81388	-1.06352	0.288545	0.795979	-5.78768
AC131212.3	-0.0660763	1.69382	-0.260492	0.794693	0.969324	-5.7878
PCDH12	-0.122949	1.41016	-0.293455	0.769411	0.963627	-5.7879
C6orf48	-0.168524	7.55065	-1.15452	0.249361	0.774111	-5.78799
FAM98C	-0.126321	3.76752	-0.839425	0.402011	0.858785	-5.78811
PTAR1	0.152345	6.35977	1.08655	0.278254	0.790439	-5.78817
RELL2	-0.0262013	1.58708	-0.0810172	0.935491	0.992353	-5.78817
IL18RAP	-0.0437729	1.08807	-0.107123	0.914775	0.989321	-5.78858
MLYCD	-0.0996959	3.03567	-0.65392	0.513748	0.899329	-5.78858
RABEPK	-0.104247	3.70593	-0.819114	0.413481	0.860083	-5.78867
MAPK14	-0.148274	6.36923	-1.10111	0.271879	0.787897	-5.78868
ZBTB8A	0.133812	2.57752	0.54278	0.587752	0.92263	-5.7887
COMMD3-BMI1	-0.134708	2.35326	-0.469214	0.639314	0.934956	-5.78876
AC090099.1	-0.0525757	1.95741	-0.255085	0.798862	0.970059	-5.78885
TCF7L2	-0.243309	4.69207	-0.928337	0.354104	0.833793	-5.78916
SH3RF3	0.351064	3.44179	0.807461	0.420148	0.862874	-5.78955
TRAPPC3L	-8.93949e-06	1.61577	-6.93727e-05	0.999945	0.999955	-5.78957
PCDHA4	0.0518712	2.30112	0.438228	0.66159	0.940628	-5.7896
LINC00888	-0.12895	2.31386	-0.516527	0.605931	0.925647	-5.78961
SRCAP	-0.18993	7.06313	-1.08785	0.27768	0.790439	-5.78964
EXOC4	0.16337	5.35287	1.0309	0.303556	0.804104	-5.78966
PHLDA1	-0.202361	2.2945	-0.443461	0.657806	0.939637	-5.78972
CCDC163	-0.0822353	1.69501	-0.276719	0.782219	0.967267	-5.78982
KPNA6	-0.109517	6.2519	-1.07126	0.285057	0.792833	-5.78987
NUDT7	0.0395771	1.58145	0.131202	0.895718	0.987398	-5.78991
GSKIP	-0.144469	3.51951	-0.745466	0.456672	0.878671	-5.79013
BCL2L2-PABPN1	0.00655469	1.47545	0.0220133	0.982454	0.996473	-5.79027
DMC1	-0.107517	1.77965	-0.306325	0.759605	0.959859	-5.79031
ADGRV1	0.0503032	1.6355	0.229863	0.818381	0.975157	-5.79038
GPC2	-0.224499	4.27148	-0.883637	0.377719	0.845896	-5.7904
AL034397.3	-0.15194	1.63359	-0.416484	0.677403	0.943017	-5.79042
ANKRD39	0.108027	3.20033	0.701379	0.483701	0.888768	-5.79047
PHKG1	0.0483137	1.6162	0.196255	0.844566	0.979484	-5.79048
UCP3	-0.0609805	1.90311	-0.263602	0.792298	0.968733	-5.79056
AC005005.4	0.0573057	2.78481	0.561396	0.575017	0.919466	-5.79081
SLF1	0.137417	3.34375	0.737729	0.461353	0.880471	-5.79084
AC005674.2	0.134181	2.57105	0.520542	0.603134	0.925601	-5.79092
JUP	-0.240453	8.61517	-1.17414	0.241426	0.769663	-5.79093
RHOBTB2	0.216032	3.37897	0.791001	0.429673	0.865738	-5.79093
GVINP1	-0.19082	3.10085	-0.776143	0.438379	0.86992	-5.7911
IGHV3-7	-0.243502	1.86354	-0.518395	0.604629	0.925647	-5.79122
ZNF614	0.102878	3.58816	0.752848	0.452231	0.876995	-5.79128
MED19	0.104187	3.25985	0.690458	0.49053	0.890577	-5.79134
ITFG2	-0.113671	4.95229	-0.984033	0.326025	0.818733	-5.79138
USPL1	0.123155	5.5164	1.00964	0.313616	0.81197	-5.7914
SENP1	-0.120326	4.52291	-0.904929	0.366351	0.840819	-5.79144
MORC4	0.13096	4.16583	0.716532	0.474314	0.885847	-5.79147
2002-09-01	0.133148	7.52568	1.14701	0.252446	0.777175	-5.79157
RPL23AP7	-0.00684438	1.59009	-0.0268772	0.978579	0.996023	-5.79172
FLOT2	0.135517	6.64375	1.12627	0.261102	0.784575	-5.79195
NUDT17	-0.0844735	2.34709	-0.48304	0.629479	0.932396	-5.79206
RILPL2	-0.155296	6.05944	-1.07463	0.283549	0.792264	-5.79214
CTSS	0.197418	6.63585	1.11905	0.264163	0.784748	-5.79219
DUSP2	-0.286642	4.18324	-0.873418	0.383251	0.850336	-5.79223
AC009061.2	-0.0254585	1.54914	-0.138382	0.890047	0.986034	-5.79236
ACSL6	0.061488	1.94241	0.200894	0.84094	0.978609	-5.79246
HES6	0.152351	2.38487	0.327189	0.743792	0.957226	-5.79247
MDGA1	0.498035	1.7634	0.400558	0.689078	0.946812	-5.7925
L3MBTL1	-0.179078	3.63708	-0.785775	0.432724	0.867055	-5.79262
UCKL1	-0.150149	5.77305	-1.05806	0.291021	0.797919	-5.79263
CAMP	0.15995	0.565483	0.32545	0.745105	0.957271	-5.79264
RMRP	-0.00756918	1.25874	-0.0120169	0.990421	0.998328	-5.79273
MT2A	0.333188	3.0118	0.703277	0.48252	0.888732	-5.79273
NAT1	0.00266604	1.68154	0.0114739	0.990854	0.998328	-5.79288
CAD	-0.142096	6.04289	-1.06981	0.285709	0.79311	-5.79292
TMEM229B	0.0462916	1.36403	0.158942	0.873839	0.983793	-5.79328
ZNF267	-0.161481	3.94068	-0.823686	0.410882	0.859838	-5.79331
SCLT1	-0.0994179	3.70885	-0.778364	0.437071	0.869321	-5.79342
AL662899.3	0.212286	2.44163	0.610141	0.542308	0.910302	-5.79344
DDTL	0.0751671	2.16706	0.415875	0.677849	0.943017	-5.79346
C5orf34	0.0670689	1.83582	0.308596	0.757879	0.959179	-5.7935
MTCP1	-0.0834243	1.94032	-0.303789	0.761535	0.960715	-5.79357
FAM72B	-0.0784593	1.9856	-0.287413	0.774027	0.964938	-5.79368
AKAP13	-0.206005	7.84167	-1.14719	0.25237	0.777175	-5.79381
USP6NL	-0.143915	5.58008	-1.04051	0.29908	0.802318	-5.7939
AQP9	-0.0681598	1.26939	-0.141488	0.887595	0.985355	-5.79397
CD3D	0.18286	2.41438	0.571904	0.567887	0.918042	-5.79398
C15orf38-AP3S2	-0.00827542	1.20213	-0.02131	0.983015	0.996473	-5.79399
ESPL1	0.171542	4.40186	0.881092	0.379092	0.847023	-5.7941
PPP1R3F	0.132841	2.52395	0.598794	0.549838	0.912522	-5.79449
RN7SKP23	-0.00654385	1.46245	-0.0438749	0.965038	0.995083	-5.79483
C7orf49	0.268945	4.70801	0.974992	0.330481	0.821224	-5.7949
HIST4H4	0.0401575	1.31185	0.140983	0.887994	0.985495	-5.795
AL355001.2	-0.0888907	1.93688	-0.457663	0.647581	0.936948	-5.795
LRRC20	-0.00821899	1.40884	-0.0293956	0.976572	0.995976	-5.79519
BAG3	-0.0492811	1.49216	-0.0988783	0.921312	0.990464	-5.79527
AP003352.1	0.124278	3.62573	0.731785	0.464967	0.882182	-5.79532
OPALIN	0.230541	1.38856	0.507571	0.61219	0.927798	-5.79533
AL136295.4	-0.0207502	1.14514	-0.0505851	0.959695	0.994968	-5.79537
OR1I1	-0.0186697	1.62687	-0.159412	0.873469	0.983793	-5.79543
LRCH3	-0.137863	5.23034	-0.971878	0.332026	0.82247	-5.79548
TRA2A	-0.140865	7.50955	-1.14031	0.255221	0.779326	-5.79558
WDR97	0.113688	2.28748	0.532227	0.595029	0.924069	-5.79559
TMEM44-AS1	-0.0101869	1.40776	-0.0546055	0.956495	0.994473	-5.79563
ZNF33A	-0.136175	5.43295	-1.01888	0.309219	0.808935	-5.79568
FAM72A	-0.0693083	1.89718	-0.261426	0.793974	0.968911	-5.79569
PYURF	-0.179222	4.37576	-0.925312	0.355672	0.834636	-5.79572
RAP2A	-0.195606	4.24668	-0.860709	0.390201	0.853461	-5.79583
AL136985.3	0.0217914	1.54054	0.102727	0.91826	0.990173	-5.79588
FGFBP2	0.061376	1.32856	0.128978	0.897476	0.987586	-5.79592
NPL	-0.0576683	1.86305	-0.220434	0.825709	0.976316	-5.79594
PLEC	-0.313152	7.74904	-1.13834	0.25604	0.780033	-5.79599
AL360270.2	-0.0993784	3.63917	-0.696816	0.486548	0.88999	-5.79613
VAMP2	0.175392	7.24502	1.13379	0.257938	0.781487	-5.79622
CX3CR1	-0.0880847	1.00932	-0.220354	0.825771	0.976316	-5.79637
HSPA2	-0.0727493	1.68759	-0.199178	0.842281	0.979001	-5.79661
ZNF419	-0.116694	3.49241	-0.739619	0.460206	0.879872	-5.79673
ITGA11	0.181708	1.86517	0.482449	0.629898	0.932535	-5.79674
NLK	-0.126296	4.68476	-0.941987	0.347084	0.831661	-5.79675
AP005131.2	-0.037768	1.10027	-0.117318	0.9067	0.988765	-5.79683
SNTB1	0.196327	2.8855	0.499571	0.617805	0.928777	-5.79689
CADM1	0.00694887	1.00236	0.014791	0.98821	0.997608	-5.7969
ZNF746	-0.131757	5.34554	-0.97251	0.331712	0.82247	-5.7969
IGKV1-5	0.172812	2.07212	0.564867	0.572657	0.919032	-5.79695
TAL1	0.0945937	2.0079	0.265578	0.790777	0.968719	-5.79702
FHOD1	0.227464	5.1431	0.983546	0.326265	0.818733	-5.79708
BBOF1	-0.0338067	1.65553	-0.146486	0.883653	0.984889	-5.79708
FP236383.3	0.48796	8.88018	1.16967	0.243219	0.770457	-5.79719
AC005944.1	0.112401	0.127307	0.218653	0.827094	0.976316	-5.7972
NDC80	0.14603	4.05511	0.834722	0.40465	0.859168	-5.79721
NOMO2	0.164684	6.28997	1.08715	0.277988	0.790439	-5.79728
SPRTN	-0.121378	3.72185	-0.743029	0.458143	0.879104	-5.79732
KIAA1549	0.0192503	1.5665	0.0473151	0.962299	0.995083	-5.79738
SUGP1	-0.104433	5.00366	-0.999819	0.318339	0.814117	-5.79738
AKT3	-0.22838	2.6101	-0.468324	0.63995	0.934956	-5.79757
BRIX1	-0.124582	4.86279	-0.954568	0.340694	0.827595	-5.79771
POLR2J4	0.0981196	4.40141	0.90904	0.364181	0.839971	-5.7978
TNFRSF14	0.238498	6.06727	1.10281	0.27114	0.787808	-5.79813
LINC00346	0.0220294	1.58483	0.121041	0.903753	0.988334	-5.79817
AL591895.1	0.117185	2.0742	0.518496	0.604558	0.925647	-5.79824
CLTC	0.20526	7.58068	1.13858	0.255941	0.780033	-5.79831
USP54	0.115832	3.28128	0.694747	0.487842	0.890312	-5.79831
MICA	0.152311	3.05899	0.695473	0.487387	0.890312	-5.79832
FAHD2B	0.101523	2.37782	0.489425	0.624959	0.930895	-5.79845
AC084018.1	-0.0396008	1.61596	-0.14981	0.881032	0.984043	-5.79846
AC006557.6	-0.0472102	1.77641	-0.222154	0.824371	0.976044	-5.79875
TBP	0.117874	4.34335	0.88544	0.376747	0.845227	-5.79878
AC009948.1	0.155641	4.23145	0.842214	0.400452	0.858785	-5.79893
ZNF559	-0.166469	3.78141	-0.820728	0.412563	0.859844	-5.79914
KCNMB3	0.228028	2.54981	0.585641	0.558631	0.915083	-5.79922
SCAMP2	0.13475	6.10447	1.08731	0.277919	0.790439	-5.79928
HGNC:18790	-0.0314746	1.90387	-0.0675891	0.946165	0.992547	-5.79931
CCND2	0.358583	5.71038	1.0818	0.280357	0.791182	-5.79947
CEMIP	0.0177117	1.64739	0.0322973	0.97426	0.995976	-5.79951
TTC39B	-0.0984923	2.06581	-0.366114	0.714581	0.950538	-5.79957
KCNJ15	-0.0686834	1.61407	-0.191204	0.848517	0.98014	-5.79967
CLDN15	0.145573	4.56527	0.9421	0.347027	0.831661	-5.79984
AC092902.5	-0.0671262	2.59221	-0.472198	0.637187	0.934689	-5.79987
VPS26B	-0.290385	6.52404	-1.07923	0.281499	0.791229	-5.80011
SLC30A5	-0.112832	4.99903	-0.966674	0.334616	0.824209	-5.80037
PTPN18	0.236542	6.58175	1.1238	0.262146	0.784575	-5.8005
ZNF600	-0.224048	3.32509	-0.67135	0.502601	0.894952	-5.8005
SLC29A2	-0.114633	1.94055	-0.369628	0.711965	0.949889	-5.80054
ZNHIT3	0.106911	4.97986	0.969855	0.333031	0.822861	-5.80057
DUOX1	-0.0699756	1.90298	-0.237185	0.812702	0.973626	-5.80061
ESRG	0.0655945	1.84476	0.264253	0.791797	0.968719	-5.80063
PIGK	-0.145088	3.70592	-0.811093	0.418063	0.862224	-5.80095
PIGN	-0.10013	5.47429	-0.963986	0.33596	0.824353	-5.80108
FAM161A	-0.0449893	1.81064	-0.199975	0.841658	0.978999	-5.80112
ARID5B	0.348385	5.86422	1.0589	0.290638	0.797415	-5.80115
AC104581.1	0.0570211	1.90008	0.253784	0.799865	0.970516	-5.8013
BAZ1A	-0.175736	6.80648	-1.09504	0.274525	0.789512	-5.80142
ELMO3	-0.0695412	1.94815	-0.383013	0.702027	0.948277	-5.80179
PRR29	0.186377	3.00102	0.671454	0.502535	0.894952	-5.80196
GNG2	0.264695	6.29457	1.10559	0.269938	0.787404	-5.802
UNC79	-0.178569	2.19102	-0.240137	0.810415	0.972914	-5.80208
FP236383.2	0.486507	8.87494	1.16531	0.244976	0.771723	-5.8021
IGHV3-74	-0.00879265	0.931145	-0.019286	0.984628	0.99695	-5.80233
CNTNAP1	-0.0971999	2.52233	-0.476738	0.633954	0.933369	-5.80266
DCLRE1B	0.12826	3.27128	0.695866	0.487142	0.890311	-5.80276
FCGBP	0.0830549	1.51342	0.165047	0.869037	0.983582	-5.8028
ZNF671	-0.137119	3.89595	-0.826134	0.409495	0.859472	-5.80303
ZNF528-AS1	0.19192	3.4817	0.730429	0.465794	0.882359	-5.80309
AC107871.1	-0.120953	2.98241	-0.624347	0.532954	0.906625	-5.80323
CFLAR	0.141584	6.972	1.11132	0.267468	0.786162	-5.80333
PDGFRB	-0.315927	2.19902	-0.445564	0.656288	0.939166	-5.80346
CD84	0.228012	4.18844	0.799832	0.424547	0.863893	-5.80365
CD151	-0.146373	2.89705	-0.56548	0.572241	0.919032	-5.8037
FGFR1	0.40663	4.25943	0.900163	0.368877	0.842254	-5.80372
XRCC4	-0.0434448	1.80178	-0.238988	0.811305	0.97293	-5.80373
SLC7A5	-0.317829	7.23504	-1.10804	0.268883	0.786874	-5.80392
SAP18	0.125362	7.00031	1.12175	0.263015	0.784575	-5.80393
NEMP1	0.135701	4.74534	0.926022	0.355304	0.834618	-5.80394
AP002490.1	-0.0302605	1.90512	-0.167235	0.867317	0.983559	-5.80412
C2orf74	-0.0683882	1.74891	-0.33985	0.734247	0.955222	-5.80415
RCN3	0.20257	2.16597	0.544063	0.58687	0.922481	-5.80418
TYW1B	0.0311615	1.84806	0.141572	0.887529	0.985336	-5.80419
ZNF770	-0.132815	4.67061	-0.912804	0.362202	0.838983	-5.8042
CCL4	0.208542	1.92631	0.407756	0.683792	0.944404	-5.80439
SERPINE1	-0.375593	3.693	-0.743676	0.457752	0.879104	-5.80454
CHST12	-0.263554	5.31796	-0.944122	0.345994	0.830899	-5.80476
ZNF446	-0.0990493	3.62482	-0.776476	0.438183	0.86992	-5.80479
ZUFSP	-0.113802	3.67843	-0.742246	0.458617	0.879352	-5.80484
BPNT1	-0.139258	3.66619	-0.790753	0.429818	0.865878	-5.80494
LIPE-AS1	0.011053	1.54783	0.0555511	0.955743	0.994247	-5.80496
SLC35A5	0.132796	3.91961	0.846846	0.39787	0.856508	-5.80513
NANP	0.0426962	1.92461	0.150584	0.880422	0.984043	-5.80526
ABCB9	-0.0865624	2.65598	-0.57953	0.56274	0.917485	-5.80533
SPRN	-0.0585022	1.82223	-0.241231	0.809569	0.972815	-5.80535
IGSF6	0.0983	2.31176	0.373995	0.708716	0.949746	-5.8054
CROCCP3	-0.130828	2.81198	-0.584802	0.559194	0.915383	-5.80543
SAMD10	-0.0796551	1.71792	-0.250307	0.80255	0.970892	-5.80545
FANCB	0.057349	2.0029	0.226342	0.821115	0.975621	-5.80554
LINC00959	0.0558319	1.68183	0.278245	0.781048	0.967267	-5.80554
AL117336.3	0.0228274	1.55278	0.11199	0.910919	0.988867	-5.80565
GPM6B	-0.331153	4.26456	-0.762514	0.446453	0.873829	-5.80594
AL161431.1	-0.0191972	1.62995	-0.0846976	0.932568	0.991941	-5.80609
ABCA5	-0.0152972	1.87668	-0.0521393	0.958458	0.994807	-5.80618
JCAD	0.270661	2.13312	0.521065	0.60277	0.925539	-5.80628
ZNF516	0.361734	3.44287	0.687656	0.49229	0.891408	-5.80629
BTD	-0.0355801	1.95276	-0.192712	0.847337	0.98014	-5.80637
TM9SF1	0.102362	4.23266	0.888126	0.375304	0.845227	-5.80645
PTCD1	-0.119997	4.40465	-0.87611	0.381789	0.848802	-5.80666
CTRL	-0.0870524	2.0142	-0.386666	0.699324	0.948277	-5.80671
RPL26L1	0.139732	3.66906	0.793334	0.428315	0.865044	-5.80674
LINC01684	0.0722458	1.99664	0.338719	0.735098	0.955508	-5.80677
SCAF11	-0.150497	7.33604	-1.11104	0.267589	0.786162	-5.80684
HERC2P5	-0.0376689	1.4759	-0.127295	0.898807	0.98762	-5.80686
OASL	-0.0114132	1.80754	-0.0215107	0.982855	0.996473	-5.80694
PLEKHA3	-0.139271	4.95553	-0.930279	0.3531	0.8337	-5.807
AC005253.1	0.0170637	1.68744	0.110483	0.912112	0.989152	-5.80735
TRGC1	0.0445525	1.78148	0.0735275	0.941444	0.992407	-5.80735
FOXJ2	-0.15551	5.41719	-0.996899	0.319752	0.815063	-5.80746
PTOV1	-0.120653	6.72378	-1.1021	0.27145	0.787897	-5.80788
C5orf63	-0.135822	2.20975	-0.422738	0.67284	0.941618	-5.80791
AL359915.2	-0.0629327	2.3027	-0.428563	0.668601	0.941295	-5.80792
DICER1-AS1	0.0905631	3.02588	0.652339	0.514766	0.899469	-5.80874
EMC2	-0.0840672	2.58688	-0.501147	0.616697	0.928777	-5.8088
CXCR5	-0.108798	1.11135	-0.245656	0.806145	0.971965	-5.80884
LIN9	-0.0997613	2.81993	-0.552652	0.580982	0.920096	-5.80895
ZNF345	0.095457	3.1021	0.637853	0.524137	0.903393	-5.80896
EFCAB5	-0.0191665	1.75894	-0.101194	0.919475	0.990173	-5.80911
AFF2	-0.147471	1.95493	-0.245454	0.806301	0.971965	-5.80915
ACBD6	-0.109969	4.88882	-0.969381	0.333267	0.822946	-5.80916
THAP7	0.135323	3.7082	0.820661	0.412601	0.859844	-5.80919
TULP4	-0.164336	4.46418	-0.844942	0.39893	0.857257	-5.80919
CHIC1	0.210672	3.10086	0.642505	0.521118	0.902288	-5.80923
IFI27	-0.341631	2.43115	-0.396445	0.692106	0.947471	-5.80933
BRAF	-0.107592	5.56666	-0.985765	0.325176	0.818733	-5.8094
IGSF8	0.153347	4.17153	0.889637	0.374493	0.845227	-5.80946
PAOX	-0.158876	3.03708	-0.681864	0.495939	0.893491	-5.80956
EMP2	0.22156	3.52096	0.747063	0.455709	0.878132	-5.80961
AC008764.8	-0.0541936	1.91372	-0.215466	0.829575	0.976554	-5.80978
ZDHHC13	-0.116713	3.92771	-0.802056	0.423262	0.863054	-5.80985
EIF2S1	-0.132434	5.3089	-1.00445	0.316109	0.812661	-5.80994
PDSS1	-0.109246	2.76792	-0.583883	0.559812	0.915603	-5.81015
STAG2	-0.172097	7.20259	-1.10945	0.268275	0.786835	-5.81057
CFAP20	0.235107	5.36819	1.00848	0.314175	0.812647	-5.81063
IPO11	0.152744	4.34733	0.908009	0.364724	0.84017	-5.81066
ST5	0.0118667	1.71169	0.0402438	0.96793	0.995381	-5.8107
AL022323.4	0.0240766	1.68674	0.177846	0.858984	0.981655	-5.81085
RBSN	-0.109023	4.49498	-0.8943	0.371999	0.844061	-5.81102
IGLC1	0.356943	2.64363	0.726122	0.468425	0.883511	-5.81109
CD226	-0.0736499	1.91394	-0.171015	0.864346	0.983186	-5.8111
GTF2IP4	0.212682	7.00423	1.09165	0.27601	0.790087	-5.81112
EZR	-0.230534	9.16163	-1.15838	0.247785	0.772801	-5.81124
ATG4C	-0.129635	2.95378	-0.631729	0.528126	0.904804	-5.81137
CHCHD4	-0.0522331	1.77257	-0.284329	0.776387	0.965674	-5.81175
C5	-0.126791	2.97081	-0.613069	0.540373	0.909405	-5.81181
CSF1	0.0781818	1.81071	0.190804	0.84883	0.980204	-5.81182
AL360270.1	-0.0182489	1.60206	-0.0644556	0.948658	0.993038	-5.81185
WARS2-IT1	0.0571286	2.59527	0.457016	0.648046	0.93695	-5.81213
CDC23	0.111037	4.77767	0.944334	0.345886	0.830883	-5.81233
EPN1	0.148418	6.48876	1.07904	0.281583	0.791229	-5.81238
DNAJC14	-0.120616	5.77188	-1.05133	0.294097	0.798805	-5.81293
H1FX-AS1	0.0445723	1.81049	0.214169	0.830585	0.976554	-5.81293
MRPL1	-0.148487	3.83007	-0.797174	0.426086	0.864838	-5.81319
MCEE	0.0176578	1.80797	0.0932174	0.925804	0.991133	-5.81329
CYP2D6	0.118898	2.24469	0.463913	0.643103	0.935576	-5.8133
RPP25L	0.109233	2.48816	0.577306	0.564238	0.917539	-5.8134
SLC45A3	0.186363	1.82501	0.400043	0.689457	0.946812	-5.81342
RRNAD1	-0.110033	3.30055	-0.714984	0.475268	0.885946	-5.81344
IRF1	-0.254622	7.55604	-1.13145	0.258923	0.782281	-5.81353
Z97192.2	-0.0804146	2.27879	-0.394508	0.693533	0.947471	-5.81372
ZNF557	-0.09836	3.46712	-0.703895	0.482136	0.888732	-5.81387
SLC8A1-AS1	-0.00473556	1.43492	-0.0171526	0.986328	0.99736	-5.81392
EXD2	-0.121852	2.25575	-0.489174	0.625136	0.930895	-5.81395
SPAG7	0.105819	5.10505	0.992694	0.321793	0.817413	-5.81399
MYO15B	-0.186568	8.4333	-1.14179	0.254604	0.77897	-5.81403
UBE2E2	0.204204	3.71588	0.802745	0.422864	0.863054	-5.81405
ACSL4	-0.147784	5.04822	-0.945321	0.345384	0.830212	-5.81419
FGD5-AS1	-0.108283	6.53589	-1.08881	0.277257	0.790439	-5.81421
CHST7	-0.0650187	1.61136	-0.183126	0.854844	0.980685	-5.81425
TMEM67	0.00758267	1.99748	0.0282413	0.977492	0.995976	-5.81443
C7orf55-LUC7L2	0.293798	2.20708	0.640017	0.522732	0.902981	-5.81443
ZNF689	-0.135924	4.18531	-0.833598	0.405282	0.859168	-5.81486
BRMS1	0.108057	5.27871	1.01517	0.310981	0.809699	-5.81489
GEMIN2	0.0560494	2.51075	0.472795	0.636761	0.93458	-5.81491
SH2D3A	-0.0980364	2.73219	-0.600841	0.548476	0.911793	-5.81492
AP000350.7	-0.0117594	1.77711	-0.074997	0.940276	0.992353	-5.81495
SDK1	-0.0180875	1.06396	-0.0300472	0.976053	0.995976	-5.81496
MMAA	0.0900957	2.37698	0.413697	0.679441	0.94328	-5.81502
PITPNA-AS1	0.0227032	1.39164	0.114433	0.908984	0.988867	-5.81506
ZP3	-0.0670581	1.819	-0.206842	0.836297	0.977567	-5.81523
DRAXIN	-0.0104196	2.14761	-0.0282601	0.977477	0.995976	-5.81543
RAB8A	-0.193757	6.69869	-1.08457	0.279128	0.790439	-5.8158
SPPL2B	-0.162033	7.20728	-1.10359	0.270805	0.787779	-5.81605
AC007743.1	-0.0769695	2.72319	-0.459415	0.646325	0.936317	-5.81631
RNF25	0.130563	3.20072	0.6826	0.495474	0.893086	-5.81662
AC011447.7	0.0212502	1.58243	0.0759002	0.939558	0.992353	-5.81665
CAMLG	0.136678	5.55283	0.994922	0.32071	0.815777	-5.81668
ARL4A	-0.19367	3.46522	-0.55113	0.582024	0.920577	-5.81675
G0S2	0.227352	1.59188	0.363045	0.71687	0.951204	-5.81678
TMEM9	-0.137241	4.68948	-0.93387	0.351248	0.8337	-5.81694
AC105233.5	-0.154664	2.69994	-0.494267	0.62154	0.929363	-5.81708
DACT1	0.170945	2.3023	0.401637	0.688285	0.946548	-5.81734
DIAPH1	-0.159817	8.21598	-1.13644	0.25683	0.78045	-5.81737
ADA2	0.263824	5.40126	1.00142	0.317568	0.813572	-5.81738
KLF16	-0.195268	6.0013	-1.02821	0.304819	0.804887	-5.81752
SNHG12	-0.17159	4.47383	-0.870651	0.384758	0.851358	-5.81755
MBIP	0.150021	4.00192	0.784945	0.433209	0.867667	-5.81761
RNF216P1	-0.110813	3.75913	-0.764451	0.4453	0.873473	-5.81775
ZNF330	0.127503	4.73275	0.930488	0.352992	0.8337	-5.81781
SPATA7	-0.0286966	1.92451	-0.123731	0.901625	0.988217	-5.81789
AC138356.1	-0.0245916	1.79671	-0.120781	0.903959	0.988334	-5.81797
TRIM73	-0.16318	3.46159	-0.720092	0.472123	0.885055	-5.81807
TRIM58	0.1411	2.63962	0.385394	0.700264	0.948277	-5.81821
TMEM8B	0.164798	3.98491	0.810159	0.418599	0.862868	-5.81837
UQCRQ	-0.105209	5.272	-1.00047	0.318026	0.81401	-5.81838
RETSAT	-0.123375	4.47615	-0.888032	0.375355	0.845227	-5.81851
AP000346.2	0.106998	2.06012	0.369845	0.711803	0.949889	-5.81856
LINC00937	0.078186	2.14461	0.288115	0.773491	0.964831	-5.81863
TMEM53	0.0876162	2.4956	0.483234	0.629341	0.932396	-5.81894
SMG1P1	0.180997	5.84336	0.946291	0.344889	0.830212	-5.81902
KHDC1	0.0712694	2.03729	0.368031	0.713154	0.949958	-5.81928
TLL2	0.00188812	1.31224	0.00590613	0.995292	0.999291	-5.81931
UBL7-AS1	-0.0571674	2.12909	-0.356904	0.721457	0.951965	-5.81937
DNAJC25	0.108349	3.05949	0.601234	0.548215	0.911793	-5.81943
KIAA0895L	-0.186384	4.07624	-0.807755	0.419979	0.862874	-5.81958
FN3K	-0.0457219	1.74286	-0.176617	0.859949	0.981685	-5.81966
GTF2H2B	0.194235	1.93555	0.26422	0.791823	0.968719	-5.81967
PARD6B	0.0241006	1.93941	0.100266	0.920211	0.990179	-5.81985
RBM26	-0.114427	6.77829	-1.07649	0.28272	0.791564	-5.81985
KCNMB1	0.126841	2.3748	0.480755	0.6311	0.932806	-5.8199
ZNF155	0.0740503	2.1378	0.259778	0.795243	0.969324	-5.82001
PPP2R5A	-0.154804	6.32311	-1.05232	0.29364	0.798805	-5.82008
TSSK3	0.033259	2.04005	0.123795	0.901575	0.988214	-5.82015
IGHV3-21	0.236549	1.85446	0.446166	0.655853	0.939166	-5.82025
TRIM45	-0.0972938	2.28303	-0.419841	0.674952	0.942598	-5.82025
DET1	-0.123579	2.61204	-0.460234	0.645738	0.93631	-5.82042
AP002387.1	-0.0783733	1.65125	-0.265918	0.790516	0.968719	-5.82056
HMOX1	-0.0298253	1.6675	-0.0931155	0.925884	0.991167	-5.82069
HCFC1R1	0.128448	3.34133	0.740071	0.459933	0.879651	-5.82069
DHRS3	0.353358	5.14304	0.984364	0.325863	0.818733	-5.8207
GALC	-0.139315	4.64459	-0.862919	0.388987	0.853461	-5.82075
IQCC	-0.0665283	2.23739	-0.379517	0.704617	0.948993	-5.82078
FUOM	0.116512	2.28586	0.473726	0.636098	0.934475	-5.82086
VEGFA	-0.267751	3.0242	-0.636843	0.524794	0.903436	-5.82089
LENG1	0.103915	2.79266	0.583241	0.560243	0.915869	-5.82093
SS18L2	-0.121578	4.09842	-0.840726	0.401283	0.858785	-5.82115
COX7A2L	0.107564	6.42101	1.08635	0.278341	0.790439	-5.8212
TMEM126A	0.090896	3.48674	0.733824	0.463725	0.881559	-5.82134
E2F6	-0.130776	3.9604	-0.788027	0.431407	0.866682	-5.8214
USP18	-0.316161	3.37104	-0.699257	0.485024	0.889839	-5.82157
CAP1	-0.123968	8.00387	-1.13572	0.257133	0.780599	-5.82164
OSGEPL1	0.00044622	1.7199	0.00265185	0.997886	0.999932	-5.82177
ITGB3BP	0.160102	3.9348	0.787329	0.431815	0.866933	-5.82181
PTP4A2	-0.142119	8.09953	-1.13262	0.25843	0.781681	-5.82182
AL138756.1	-0.0663735	2.26123	-0.328333	0.742928	0.957129	-5.82186
C18orf25	-0.123233	5.81238	-0.997912	0.319261	0.814737	-5.82191
SLC35F5	0.111262	4.24506	0.825485	0.409862	0.859476	-5.82226
NSMAF	0.150427	5.41053	0.991008	0.322614	0.817828	-5.82226
METRNL	-0.281127	4.15406	-0.8266	0.409231	0.859461	-5.82273
INTS5	-0.124716	3.86875	-0.811804	0.417656	0.862078	-5.82296
LRRC40	0.0891262	4.28364	0.812415	0.417306	0.861939	-5.82311
TP53I3	0.127673	2.77973	0.565072	0.572518	0.919032	-5.82315
AC097376.2	-0.0922892	3.56688	-0.710023	0.478334	0.88712	-5.82318
FBXO48	0.0195338	1.91639	0.110886	0.911793	0.989078	-5.82328
NOA1	-0.127618	5.24427	-0.957038	0.339448	0.826995	-5.8233
FAM109A	0.165798	3.17424	0.650255	0.516109	0.899603	-5.82357
PRPF40B	-0.00668772	1.78317	-0.0223605	0.982178	0.996473	-5.82375
HELQ	-0.118576	3.66385	-0.732897	0.46429	0.882112	-5.82375
C4A	0.0485387	1.97901	0.163484	0.870266	0.98376	-5.82379
AAAS	0.105011	4.92915	0.970387	0.332767	0.822827	-5.8239
DTYMK	-0.122182	4.71576	-0.924055	0.356325	0.83479	-5.82402
PUF60	-0.12044	6.65586	-1.08953	0.276943	0.790439	-5.82418
MAN1B1-AS1	0.0160132	1.63719	0.076281	0.939255	0.992353	-5.82419
GBP3	0.124693	3.28686	0.678738	0.497915	0.894927	-5.82427
AL161457.2	0.01736	1.77295	0.0782198	0.937714	0.992353	-5.8244
LTF	0.394137	3.82015	0.861748	0.38963	0.853461	-5.82449
TRAF3IP2-AS1	0.0980341	3.12454	0.630363	0.529017	0.904804	-5.82451
KANK1	-0.265345	3.23056	-0.486674	0.626905	0.931503	-5.82452
CYB561D1	-0.15974	4.3325	-0.854704	0.393511	0.854593	-5.8246
AL590867.1	-0.0972092	3.5326	-0.597808	0.550495	0.912522	-5.82463
SLC16A14	-0.187922	1.41216	-0.474228	0.63574	0.934391	-5.82469
CHMP1B	-0.144119	6.63801	-1.08838	0.277449	0.790439	-5.82475
ARHGAP27P1-BPTFP1-KPNA2P3	0.160058	5.35617	0.963339	0.336283	0.824353	-5.82493
LRRFIP1	-0.17631	7.79856	-1.11474	0.266004	0.786094	-5.82497
PRKCZ	-0.0849761	2.1035	-0.145791	0.884201	0.984973	-5.82512
EEF1AKMT1	-0.00369039	1.52448	-0.0210774	0.9832	0.996473	-5.82523
GTPBP10	-0.11531	3.88257	-0.783984	0.433772	0.867667	-5.8253
BTN3A3	-0.215697	5.09452	-0.997409	0.319505	0.814737	-5.82548
ZDHHC16	0.101616	3.92456	0.829294	0.407708	0.859325	-5.82548
AC092368.3	-0.122283	2.3902	-0.495982	0.620331	0.929226	-5.82551
ZNF787	-0.141367	4.86756	-0.961207	0.337352	0.825064	-5.82569
AC009404.1	-0.00347775	1.83138	-0.0116541	0.990711	0.998328	-5.82574
ZNF841	-0.216685	2.90986	-0.607986	0.543734	0.910882	-5.82576
AC073335.2	-0.144045	3.37278	-0.683533	0.494886	0.893041	-5.82588
CCR1	0.014237	1.23452	0.0306347	0.975585	0.995976	-5.82603
LINC00861	0.16171	2.0117	0.403659	0.686799	0.945616	-5.82609
CACNB3	0.173736	4.72654	0.931174	0.352638	0.8337	-5.82616
PAWR	0.126686	1.84203	0.293842	0.769116	0.96355	-5.82618
LRFN1	-0.127906	2.8751	-0.660551	0.509492	0.897624	-5.82626
ZNF684	0.0626663	2.27751	0.335547	0.737486	0.955913	-5.82629
AC006504.5	0.0219146	1.83339	0.118301	0.905922	0.988676	-5.8265
GORAB	0.13691	3.2589	0.65453	0.513356	0.899061	-5.82657
LRP2BP	-0.0416719	1.80727	-0.125504	0.900223	0.987811	-5.82677
AC008060.1	0.27586	0.716899	0.507222	0.612434	0.927798	-5.82684
ZNF395	-0.210179	6.3207	-1.0629	0.288824	0.795979	-5.82688
KIAA0513	0.15847	2.93234	0.564837	0.572678	0.919032	-5.82716
RNU2-2P	-0.0441208	1.50598	-0.105819	0.915809	0.98983	-5.82719
SMNDC1	-0.108153	5.6848	-0.988608	0.323785	0.818638	-5.82721
AL662795.2	-0.11637	3.4259	-0.681492	0.496174	0.893491	-5.82731
LYRM1	-0.11125	4.27332	-0.837108	0.40331	0.858987	-5.82735
FGD4	-0.0338006	1.90825	-0.0877486	0.930145	0.991715	-5.82742
MRPL49	0.109416	5.13414	0.984199	0.325944	0.818733	-5.82742
ALKBH3	0.132462	2.89638	0.590407	0.555437	0.913722	-5.82747
TSPYL5	-0.146833	1.06418	-0.214687	0.830182	0.976554	-5.82766
AC010422.6	0.00713265	1.74404	0.025273	0.979857	0.996309	-5.82771
PCDHB1	0.0291034	1.95727	0.160506	0.872609	0.983793	-5.82777
IFIT5	-0.230115	3.85584	-0.758325	0.448952	0.875097	-5.82785
AC009283.1	0.0373593	1.66093	0.198457	0.842845	0.979031	-5.82803
SRGAP1	-0.0441485	2.017	-0.210329	0.833578	0.977047	-5.82813
MGLL	-0.035217	2.28898	-0.0742048	0.940905	0.992407	-5.82828
AL353759.1	0.0327368	1.57767	0.11628	0.907521	0.988794	-5.82837
ASH1L-AS1	0.068998	2.20859	0.405778	0.685243	0.945036	-5.8284
MOGS	0.12978	5.40035	1.01631	0.310438	0.809699	-5.82844
GCHFR	0.208373	2.3061	0.526457	0.599025	0.924696	-5.82849
CDC42EP4	-0.205895	2.91391	-0.564249	0.573077	0.919042	-5.8285
VASH1-AS1	0.0930935	2.03925	0.400722	0.688958	0.946812	-5.82855
AC125494.1	-0.0541011	2.00858	-0.235857	0.813731	0.973877	-5.82857
SDHAF3	0.101997	1.84952	0.283524	0.777004	0.965871	-5.82858
AL512770.1	0.0310494	1.97927	0.153596	0.878049	0.983997	-5.8286
RTCA	-0.0930596	4.63217	-0.885734	0.376589	0.845227	-5.82861
NPM3	-0.113665	3.284	-0.677042	0.498989	0.894952	-5.82872
UQCC3	-0.0968218	3.42009	-0.7253	0.468928	0.883701	-5.82884
CSTF2	-0.106224	3.18872	-0.611636	0.54132	0.909881	-5.82896
RMI1	-0.0914153	2.69132	-0.513229	0.608232	0.926417	-5.82902
POMGNT2	-0.0780848	1.76121	-0.214153	0.830598	0.976554	-5.82907
DOPEY1	-0.134049	4.37429	-0.807913	0.419888	0.862874	-5.8291
SNAPC4	0.119759	4.80935	0.919692	0.358596	0.836852	-5.82911
NDEL1	0.136859	5.47243	0.987558	0.324298	0.818638	-5.82913
CCDC142	0.115426	3.03181	0.616898	0.537848	0.908664	-5.82916
AC010329.1	0.0635514	2.40214	0.360224	0.718975	0.951313	-5.82927
DBF4	0.137396	4.46204	0.822781	0.411396	0.859838	-5.82965
ALOX12-AS1	0.0664814	2.60283	0.495868	0.620411	0.929226	-5.82968
KCTD17	0.217091	3.52813	0.777974	0.4373	0.869321	-5.82978
CDKL5	0.0918891	2.82979	0.509896	0.610562	0.927685	-5.82982
ZNF782	-0.0181788	1.8284	-0.0823046	0.934469	0.992275	-5.83001
SLC16A13	0.0439172	1.38219	0.161093	0.872147	0.983793	-5.83002
AC126335.2	0.122402	1.50791	0.341025	0.733364	0.955204	-5.83003
TBC1D8B	-0.121608	3.49358	-0.64903	0.516899	0.899615	-5.83009
CLDN12	0.0929031	2.65158	0.468442	0.639866	0.934956	-5.8301
AL356512.1	-0.0682914	2.00234	-0.283108	0.777322	0.966046	-5.83047
CDC6	0.155491	4.1559	0.819367	0.413337	0.860083	-5.83058
LTB4R2	0.161309	3.72293	0.781472	0.435245	0.868738	-5.83062
ZNF234	0.0705014	2.41036	0.399971	0.68951	0.946812	-5.8308
AC107983.2	-0.146247	2.58483	-0.437062	0.662434	0.941207	-5.83099
NUDT3	-0.151996	7.29074	-1.10188	0.271545	0.787897	-5.83112
SLC25A43	-0.130728	2.8122	-0.489942	0.624593	0.930746	-5.83119
ZNF564	0.0763738	2.42476	0.417418	0.676721	0.942881	-5.83134
C8orf58	-0.133753	3.37483	-0.689085	0.491392	0.890909	-5.83136
OGFOD1	-0.128242	4.62579	-0.896609	0.370767	0.843631	-5.83139
LINC01588	-0.0701028	2.48353	-0.432721	0.66558	0.941295	-5.83158
AL023806.3	-0.0221995	2.0243	-0.134885	0.892808	0.986455	-5.83174
DEPDC1	0.0868182	2.20986	0.350223	0.726458	0.953303	-5.8319
TGOLN2	-0.111905	8.14476	-1.12166	0.263054	0.784575	-5.83198
AMIGO2	0.052297	1.27631	0.130516	0.896261	0.987398	-5.83205
PPM1D	-0.14095	4.94842	-0.894856	0.371702	0.844061	-5.83205
CENPQ	-0.00299466	1.69691	-0.0169576	0.986484	0.99736	-5.83241
CHD1L	-0.136039	6.08575	-1.03295	0.302599	0.803942	-5.83265
SLC16A3	-0.223479	4.06179	-0.825715	0.409732	0.859476	-5.83268
PLTP	0.0338342	1.90356	0.0941877	0.925034	0.990878	-5.83281
ANKIB1	-0.100955	5.09447	-0.940663	0.347761	0.831858	-5.83282
EXOSC7	-0.0912175	3.99801	-0.813512	0.416678	0.861008	-5.83283
MGAM	0.038129	1.24591	0.0956714	0.923856	0.990501	-5.83286
XPA	-0.123787	3.65945	-0.758176	0.44904	0.875103	-5.833
NHSL2	-0.0117309	2.08072	-0.0350571	0.972061	0.995976	-5.83306
AXIN1	-0.131443	5.69886	-1.01463	0.311236	0.809699	-5.83319
SLC43A1	0.177464	3.81466	0.745866	0.456431	0.878628	-5.8332
GTPBP8	-0.0859819	3.35292	-0.646165	0.518749	0.901048	-5.83326
INVS	-0.0975498	3.86557	-0.756129	0.450265	0.876143	-5.83326
THAP9	-0.0596744	2.21439	-0.326102	0.744613	0.957269	-5.8334
RETN	0.124453	1.72949	0.269449	0.787801	0.968499	-5.8334
C11orf74	-0.150728	2.13123	-0.4134	0.679659	0.943358	-5.83346
ZNF597	0.0657526	2.19663	0.233327	0.815693	0.974913	-5.83369
NEB	0.0117436	1.8868	0.0449589	0.964175	0.995083	-5.83374
DLEU1	0.0939216	2.97856	0.549201	0.583345	0.921021	-5.83387
MANEA	-0.0899588	2.53538	-0.422473	0.673034	0.941618	-5.83395
GAN	-0.156152	3.52481	-0.650219	0.516132	0.899603	-5.83398
SCART1	-0.0883399	2.24182	-0.363135	0.716802	0.951204	-5.83399
SLC9A6	-0.163975	4.62978	-0.881415	0.378918	0.846986	-5.83399
MBNL2	-0.144033	4.40737	-0.799405	0.424794	0.863974	-5.83408
TMEM216	-0.0542405	2.05091	-0.25604	0.798125	0.969916	-5.8343
TMPPE	-0.024756	2.0056	-0.119899	0.904657	0.988541	-5.83451
HMGN2	0.134196	9.0276	1.14622	0.252771	0.777518	-5.83461
TMSB10	0.176817	9.42037	1.15797	0.247953	0.772801	-5.83464
KANSL1L	0.120774	4.21635	0.809255	0.419117	0.862874	-5.83469
PC	-0.0351221	1.94794	-0.109547	0.912854	0.989152	-5.83499
NFE2L2	-0.147352	5.29789	-0.92062	0.358113	0.836205	-5.83499
STK16	0.169742	4.62548	0.931707	0.352363	0.8337	-5.835
IRF2BPL	-0.234211	5.19597	-0.952511	0.341733	0.828251	-5.83503
ADH5	0.129806	5.67394	1.02764	0.305084	0.805197	-5.83538
WDFY4	-0.25534	7.05322	-1.07357	0.284023	0.79273	-5.83552
CAAP1	0.135172	3.88579	0.745066	0.456913	0.879051	-5.8356
ANKRD49	0.135136	4.83682	0.924018	0.356344	0.83479	-5.83574
BNIP3	0.2634	3.64185	0.716634	0.474251	0.885826	-5.83578
AL023875.1	0.0611513	2.4595	0.364415	0.715848	0.951039	-5.83582
NMRAL1	-0.12127	4.08512	-0.86165	0.389684	0.853461	-5.83633
DAB2	0.1454	1.92175	0.431918	0.666163	0.941295	-5.83634
MAFF	-0.237607	4.3944	-0.748193	0.455028	0.877735	-5.83667
LILRB1	0.298711	4.92868	0.931259	0.352594	0.8337	-5.83668
SMAP1	-0.121811	4.96453	-0.907998	0.364731	0.84017	-5.83677
AC243960.3	0.147778	2.59382	0.556186	0.578568	0.920096	-5.83685
KDM8	0.0512335	2.16301	0.253098	0.800395	0.970627	-5.83695
AC020978.10	-0.0136347	1.8904	-0.0648922	0.94831	0.992886	-5.83698
ZNF616	0.0651249	2.29135	0.298884	0.76527	0.962379	-5.83709
AC241952.1	0.00911248	1.89313	0.0305237	0.975673	0.995976	-5.8371
EVI5L	0.118884	3.69627	0.768214	0.443066	0.872185	-5.83725
PLGLB1	0.155731	2.8939	0.508816	0.611318	0.927798	-5.83727
PLCD4	-0.0567431	2.28643	-0.275288	0.783316	0.967572	-5.83736
RHBDF2	-0.179792	5.53932	-0.982843	0.32661	0.818815	-5.83744
C17orf67	0.0596738	2.0895	0.25042	0.802462	0.970892	-5.83747
GPRC5C	0.192766	1.89912	0.336233	0.73697	0.95581	-5.83756
CDK13	-0.126528	6.36916	-1.03617	0.301099	0.803847	-5.83759
NEIL1	-0.342012	6.54009	-1.04453	0.297223	0.801217	-5.83762
NPEPL1	0.187956	4.62434	0.907049	0.365231	0.840344	-5.83768
HERC2P8	0.00665533	1.63307	0.0237406	0.981078	0.996473	-5.83796
STARD8	-0.0534686	2.23754	-0.215568	0.829495	0.976554	-5.83808
FAM84B	0.0614699	1.97291	0.118264	0.905951	0.988676	-5.83811
ATG12	-0.0989697	5.37595	-0.959614	0.338152	0.826131	-5.83813
RGPD5	0.228153	3.76523	0.692618	0.489175	0.890328	-5.83822
GNPTG	0.119166	5.05713	0.96661	0.334648	0.824209	-5.83834
ABLIM1	0.257041	4.57058	0.900908	0.368481	0.842084	-5.83841
SLC38A2	-0.174548	8.23256	-1.11505	0.265871	0.78608	-5.83841
LRRC37A2	-0.240413	5.52781	-0.956176	0.339882	0.827098	-5.83866
PTGR1	0.0214341	1.78554	0.0808237	0.935645	0.992353	-5.83867
PRKY	-0.211971	2.81913	-0.718185	0.473296	0.885745	-5.83875
SLC26A1	-0.0491515	1.72912	-0.151217	0.879923	0.984043	-5.83884
ACAP3	0.156052	5.38617	0.970028	0.332945	0.822847	-5.83895
STARD13	0.00567123	1.56972	0.0102099	0.991862	0.998429	-5.83948
POLR3B	-0.0330544	2.21944	-0.151535	0.879673	0.984043	-5.83965
MARCKSL1	0.233045	7.34464	1.09391	0.275021	0.789618	-5.83968
SSPO	0.137831	1.51334	0.360507	0.718764	0.951313	-5.83975
ZNF77	0.00916164	1.90267	0.0435857	0.965268	0.995083	-5.83985
AL022238.4	0.105044	2.51368	0.44988	0.653177	0.938999	-5.83986
PCNX4	0.145028	5.54085	0.961252	0.33733	0.825064	-5.83993
ARHGAP23	0.188493	4.96668	0.90443	0.366615	0.840819	-5.83996
NEPRO	0.104252	5.33305	0.956278	0.339831	0.827098	-5.84002
AL445363.3	-0.0924474	1.57884	-0.446408	0.655679	0.939166	-5.84027
SAG	-0.0443754	2.20879	-0.153996	0.877734	0.983997	-5.84041
FP236383.1	0.176231	2.54393	0.670209	0.503327	0.895228	-5.84045
FP671120.1	0.176231	2.54393	0.670209	0.503327	0.895228	-5.84045
MDP1	0.0726296	2.63481	0.559396	0.576379	0.919695	-5.84063
AES	0.174311	8.87447	1.14015	0.255285	0.779326	-5.84066
ACVR1B	-0.166257	3.79899	-0.718567	0.473061	0.885745	-5.8407
ENPP4	0.0330361	1.50763	0.0755857	0.939808	0.992353	-5.84082
NME6	-0.0853001	3.28713	-0.682709	0.495406	0.893041	-5.84094
ZNF619	-0.0494394	2.35281	-0.35278	0.724543	0.952841	-5.84095
LINC01529	0.0285022	1.68445	0.068112	0.945749	0.992547	-5.84099
ZNF587B	-0.108588	3.70603	-0.686254	0.493172	0.892002	-5.84101
PTTG1	0.155323	4.70698	0.895116	0.371563	0.844061	-5.84104
ASRGL1	0.0637559	1.98845	0.142198	0.887035	0.985287	-5.84139
RBM3	-0.178831	8.42653	-1.12266	0.262632	0.784575	-5.84142
CCDC86	-0.135178	4.10165	-0.795254	0.4272	0.864845	-5.84145
USP37	0.137731	4.42653	0.831465	0.406483	0.859168	-5.8415
RPS19BP1	-0.0943048	4.94859	-0.936925	0.349677	0.833511	-5.84152
SPARC	0.253234	3.09218	0.589682	0.555922	0.913851	-5.84163
PDCD6	0.0980604	5.96073	1.03707	0.30068	0.803293	-5.84173
KDM5A	-0.135552	6.80202	-1.05441	0.292685	0.798306	-5.84192
AL161725.1	0.0294781	1.94219	0.116428	0.907405	0.988794	-5.84221
ECH1	0.118822	6.29775	1.06766	0.286676	0.793943	-5.84237
IFNAR1	-0.168227	5.38788	-0.971394	0.332266	0.82247	-5.84248
MOK	-0.0853861	2.27416	-0.260552	0.794646	0.969324	-5.84267
UCHL3	0.106902	3.42945	0.659324	0.510279	0.897639	-5.84269
PWWP2A	-0.129506	4.66437	-0.865648	0.387491	0.853461	-5.8427
TTTY15	0.133032	2.59373	0.508644	0.611439	0.927798	-5.84271
TMLHE	0.151401	4.09991	0.82318	0.411169	0.859838	-5.84279
CCDC171	0.0446226	1.85758	0.165731	0.868499	0.983582	-5.8429
OTUD6B	0.10961	3.66597	0.698379	0.485572	0.889941	-5.84292
GIMAP8	-0.15494	1.60269	-0.441064	0.659538	0.940425	-5.84308
AC069281.2	0.159449	5.13806	0.928548	0.353995	0.833744	-5.84313
C10orf25	-0.092891	2.10329	-0.379339	0.704749	0.948993	-5.8432
IGLV2-8	-0.0862265	1.45806	-0.181159	0.856386	0.980953	-5.8432
SLC25A40	0.143654	4.13734	0.808052	0.419808	0.862874	-5.84321
FERMT2	0.00891645	1.63525	0.0187338	0.985068	0.996966	-5.84333
PUS3	-0.0264845	2.00073	-0.121779	0.903169	0.988334	-5.84341
AC092747.4	0.0763084	3.08272	0.513161	0.608279	0.926417	-5.84356
IGLV3-25	0.118614	1.4183	0.274766	0.783717	0.967572	-5.84387
AL022322.2	0.056475	3.19101	0.54234	0.588054	0.92263	-5.84405
GCLC	0.188412	3.96769	0.721882	0.471024	0.884873	-5.84411
RNF19B	0.205071	5.4226	0.970371	0.332774	0.822827	-5.84426
CCT6P1	0.09026	2.81343	0.494153	0.62162	0.929363	-5.84434
SYS1	0.169266	4.4994	0.832037	0.406161	0.859168	-5.84451
RNF43	-0.00630088	1.76571	-0.0183795	0.98535	0.997002	-5.84455
NPIPB13	0.153968	3.25059	0.643293	0.520608	0.902288	-5.84463
ARHGAP11A	0.180278	4.57877	0.819841	0.413067	0.859876	-5.84487
TUBG2	0.0325209	1.95971	0.0767637	0.938871	0.992353	-5.84511
ZNF699	-0.00571227	2.01018	-0.0237229	0.981092	0.996473	-5.84515
APOL2	-0.174756	4.09575	-0.868336	0.386021	0.852056	-5.84528
ERMAP	0.141378	3.80115	0.693846	0.488405	0.890312	-5.84529
HBD	-0.276677	4.29455	-0.742843	0.458256	0.879154	-5.84549
DHX9	-0.117926	8.2571	-1.11278	0.266845	0.786096	-5.84561
POLR3A	0.0951463	4.48705	0.84114	0.401052	0.858785	-5.84562
LHFPL5	-0.0360419	2.14443	-0.253525	0.800066	0.970529	-5.84566
NAA30	-0.115052	4.98549	-0.896501	0.370825	0.843669	-5.84568
BID	0.184035	5.10641	0.955053	0.340449	0.8274	-5.84587
U3	0.0275503	1.7659	0.0766582	0.938955	0.992353	-5.84609
NLN	0.0948256	2.83314	0.494019	0.621715	0.929368	-5.84612
DSCR3	-0.117334	5.49149	-0.97922	0.328393	0.820304	-5.84619
MIATNB	-0.0775911	2.56256	-0.442295	0.658648	0.93979	-5.84632
ARHGEF5	-0.100474	1.71991	-0.218808	0.826973	0.976316	-5.84647
PTAFR	-0.0876444	2.31242	-0.304815	0.760754	0.960231	-5.84658
PPP1R9B	-0.134635	6.94316	-1.07355	0.284033	0.79273	-5.84685
ZBTB11-AS1	0.0444182	2.14562	0.274728	0.783746	0.967572	-5.84698
ZHX3	0.23626	4.15945	0.786289	0.432423	0.866933	-5.8472
VLDLR	0.463959	3.88478	0.627795	0.530696	0.90535	-5.84722
HILPDA	0.0808511	2.34795	0.303698	0.761604	0.960743	-5.84744
VDAC2	0.100062	6.88731	1.07112	0.28512	0.792899	-5.84756
BAD	0.105898	4.20149	0.846243	0.398205	0.85678	-5.84759
LINC02285	0.0313672	1.55508	0.115527	0.908118	0.988867	-5.8476
PFDN2	-0.12678	5.02072	-0.941304	0.347434	0.831858	-5.84787
PCYOX1L	-0.155256	4.12533	-0.811149	0.418031	0.862224	-5.84788
AC008735.2	0.0346708	1.77303	0.133181	0.894154	0.986798	-5.84788
C11orf84	-0.134101	4.76893	-0.897128	0.370491	0.843472	-5.84792
EFNA1	0.173522	1.26421	0.455072	0.649442	0.937446	-5.84797
PKP4	0.195169	4.09687	0.788766	0.430976	0.866682	-5.84855
AC104083.1	0.205972	2.41908	0.56486	0.572662	0.919032	-5.84859
TMEM60	0.0343429	1.80641	0.165901	0.868365	0.983582	-5.84878
PAPLN	0.0720897	2.35219	0.280383	0.779409	0.966873	-5.84886
CDC42BPB	0.22373	2.31738	0.371716	0.710411	0.949746	-5.8491
Z98749.2	0.0872952	2.29457	0.357542	0.720979	0.95186	-5.84913
SPDYE3	0.105001	3.075	0.572343	0.56759	0.918042	-5.84914
OXSM	0.0871156	2.63671	0.448047	0.654497	0.939073	-5.84982
PTCH1	-0.336764	3.88915	-0.530248	0.596398	0.924501	-5.84999
UXT	0.126769	6.18851	1.03963	0.299491	0.802318	-5.85011
CDAN1	-0.10401	5.06229	-0.911427	0.362925	0.839234	-5.85022
RBL1	0.158665	4.32033	0.811513	0.417823	0.862163	-5.85054
ATG5	0.116794	4.54289	0.85335	0.39426	0.854739	-5.85054
ACER3	-0.132782	4.11633	-0.721185	0.471452	0.88494	-5.85073
TMEM134	0.114156	4.20323	0.854	0.393901	0.854622	-5.85096
KCND1	-0.0911325	2.16927	-0.363685	0.716393	0.951204	-5.85103
CD83	-0.342673	5.27501	-0.870065	0.385077	0.851374	-5.85105
AFTPH	-0.127526	5.64174	-0.968017	0.333946	0.823448	-5.85115
SLC29A3	-0.0083112	1.97454	-0.0365294	0.970889	0.995755	-5.85116
PPM1L	0.168584	3.13684	0.530511	0.596216	0.924428	-5.85125
PTGER2	-0.269459	4.02813	-0.78286	0.434431	0.86814	-5.85132
MKI67	0.23528	6.78014	1.02129	0.308076	0.808556	-5.85133
SMIM13	0.121943	3.28336	0.593406	0.553432	0.912734	-5.85136
COPZ1	0.109863	6.34323	1.05165	0.29395	0.798805	-5.85138
ZNF530	0.0864794	2.78436	0.434116	0.664569	0.941295	-5.85152
KCNAB3	0.105552	2.49646	0.413223	0.679788	0.943363	-5.85181
LINC01002	0.202143	4.01228	0.726546	0.468166	0.883511	-5.85182
TSPAN5	0.112881	2.31526	0.423367	0.672382	0.941618	-5.85183
AC087627.1	0.0840212	0.437363	0.216349	0.828888	0.976554	-5.85188
DENND5A	0.164463	7.01944	1.07292	0.284316	0.79273	-5.8519
ANKRD12	-0.143481	5.60244	-0.942137	0.347008	0.831661	-5.8521
ANP32A	-0.137173	7.21279	-1.08793	0.277648	0.790439	-5.85223
CCDC146	0.06111	2.17767	0.241466	0.809387	0.972815	-5.85229
NUDT9	-0.0956628	3.34075	-0.672864	0.501639	0.894952	-5.85234
HIST1H4I	0.228883	3.71357	0.792585	0.428751	0.865284	-5.85239
SCYL3	0.105547	3.59962	0.696631	0.486664	0.88999	-5.85241
FKBP2	0.162532	3.9489	0.811865	0.417621	0.862078	-5.8525
PSTPIP2	0.21041	3.42283	0.629473	0.529599	0.904804	-5.85256
DMAC1	0.137652	4.01159	0.816796	0.414802	0.860618	-5.85262
IGLV1-47	0.089924	1.46716	0.236336	0.813361	0.973807	-5.85264
ZNF385A	0.182647	4.52425	0.83648	0.403662	0.858987	-5.85266
CHAF1B	-0.119815	4.47531	-0.841569	0.400812	0.858785	-5.8528
FAAP24	-0.00759707	1.99061	-0.0409646	0.967356	0.995241	-5.85281
AP000356.2	-0.0851446	2.27199	-0.273717	0.784522	0.967675	-5.85287
VPS4B	-0.131718	5.99515	-1.00273	0.316936	0.812952	-5.85294
ADARB1	0.217877	3.08996	0.465434	0.642015	0.935576	-5.85298
MAP10	-0.0710291	2.09709	-0.277319	0.781758	0.967267	-5.85302
SMCO4	0.0661968	1.60238	0.252233	0.801063	0.970627	-5.85307
OAF	-0.110846	2.87828	-0.527566	0.598256	0.924696	-5.85353
MIR663A	0.0345908	1.18985	0.0642723	0.948803	0.993038	-5.85363
PDCL	0.134092	4.73136	0.888185	0.375272	0.845227	-5.85382
MVK	0.0550665	2.25864	0.264933	0.791274	0.968719	-5.85395
IKZF5	-0.128954	5.68597	-0.933444	0.351467	0.8337	-5.85403
ZNF813	0.0766785	2.59353	0.358027	0.720617	0.951816	-5.85411
AC010642.2	0.101925	3.59677	0.672112	0.502116	0.894952	-5.85418
AP002360.1	0.0622769	2.2807	0.309158	0.757452	0.959179	-5.85446
PIGM	0.0753953	2.72375	0.434932	0.663977	0.941295	-5.85452
CYB5A	0.17308	4.62055	0.886448	0.376205	0.845227	-5.85463
ASPM	0.196514	4.46174	0.779863	0.43619	0.869158	-5.85469
SCAMP3	0.117733	5.57018	0.990375	0.322923	0.817828	-5.85477
VWA8	0.159683	3.20901	0.562561	0.574224	0.919466	-5.85479
SPSB1	-0.142659	2.21806	-0.331655	0.74042	0.956413	-5.85524
ERGIC2	-0.11878	3.55362	-0.661605	0.508818	0.897131	-5.85527
AC139769.1	0.0296794	1.13454	0.0791727	0.936957	0.992353	-5.85531
ZBTB3	0.0194751	2.01275	0.0889875	0.929161	0.991664	-5.85533
MUTYH	0.0891986	4.10742	0.823174	0.411172	0.859838	-5.8554
TCTN2	-0.0791067	2.63882	-0.420294	0.674622	0.942397	-5.85548
AC021054.1	-0.145418	3.0606	-0.672384	0.501944	0.894952	-5.85552
FLJ20021	-0.0584448	1.89109	-0.256736	0.797588	0.969629	-5.85572
U47924.2	0.0159283	1.81271	0.0590259	0.952977	0.994067	-5.85595
HIST2H2BE	0.314032	6.43901	1.05869	0.290737	0.797415	-5.85604
ZNF829	-0.0441953	2.13817	-0.186442	0.852246	0.980685	-5.85612
HAUS8	0.103841	3.54685	0.67405	0.500886	0.894952	-5.85617
NFXL1	-0.10914	2.95838	-0.509676	0.610716	0.927685	-5.85619
ABHD2	0.184285	6.09871	1.00811	0.314349	0.812647	-5.85641
ZNF649	0.07966	2.87607	0.451991	0.651657	0.938524	-5.85647
AC245369.3	0.202784	2.34699	0.488026	0.625948	0.931204	-5.85647
CCDC136	-0.0459828	2.24802	-0.114432	0.908985	0.988867	-5.85659
GPAM	0.102997	3.18317	0.564233	0.573088	0.919042	-5.85667
IDH3A	0.113399	4.96943	0.902595	0.367587	0.840819	-5.85669
MAML3	-0.213669	5.05171	-0.912585	0.362317	0.83906	-5.8567
SMPD2	-0.125092	3.69914	-0.7213	0.471381	0.88494	-5.85706
AL049840.4	0.0820815	2.75843	0.461594	0.644763	0.935979	-5.8572
PRICKLE3	-0.0941683	2.66492	-0.49139	0.623571	0.930416	-5.8573
SYTL2	-0.257435	3.35931	-0.569623	0.569431	0.918134	-5.8573
AC099550.1	-0.00749266	2.09968	-0.052532	0.958146	0.994807	-5.8574
SPATC1L	-0.29166	2.57985	-0.5246	0.600314	0.924986	-5.85743
IFNLR1	-0.0696667	2.72741	-0.156422	0.875823	0.983793	-5.85766
ANAPC10	0.0843328	3.13716	0.593699	0.553236	0.912734	-5.85769
C1GALT1C1	0.0108962	1.99923	0.0549587	0.956214	0.994287	-5.85769
TRMT10B	-0.0865923	3.385	-0.634919	0.526047	0.9042	-5.85782
GIT2	0.113023	6.71295	1.05124	0.294138	0.798805	-5.85796
MINDY1	0.131552	3.0738	0.565192	0.572436	0.919032	-5.858
FANCF	-0.107794	3.07916	-0.57365	0.566707	0.91797	-5.85804
TMEM129	-0.152323	4.8048	-0.908186	0.364631	0.84017	-5.85809
AP005131.6	-0.0945103	2.31161	-0.344629	0.730655	0.954437	-5.85828
ADNP	-0.128579	7.11106	-1.04821	0.295529	0.799965	-5.8584
PUS7	-0.0916097	2.56399	-0.371329	0.710699	0.949746	-5.85841
ASB6	-0.117756	5.34534	-0.936269	0.350014	0.833575	-5.85842
SNHG11	0.0764856	2.00943	0.264727	0.791432	0.968719	-5.85853
C10orf10	0.333834	3.63958	0.767468	0.443508	0.87272	-5.85858
CMTM4	0.147877	2.6829	0.4347	0.664145	0.941295	-5.85869
ERI2	-0.0922313	2.94855	-0.501603	0.616376	0.928777	-5.85874
LDLRAD2	-0.0607006	1.91751	-0.117166	0.90682	0.988765	-5.85909
SLC25A30	0.176107	4.73045	0.907113	0.365197	0.840344	-5.85916
PPIE	0.160154	4.67055	0.903475	0.36712	0.840819	-5.85928
MZF1-AS1	0.0321145	2.06534	0.157194	0.875216	0.983793	-5.85932
PSPC1	0.14639	6.4969	1.03815	0.300175	0.802888	-5.85941
CA5A	-0.0547948	2.24467	-0.185679	0.852843	0.980685	-5.85966
KCNQ1	-0.114804	1.96874	-0.295242	0.768048	0.963404	-5.85966
AL391244.3	0.0104256	2.02721	0.0642561	0.948816	0.993038	-5.86044
NEU1	0.144403	4.77435	0.869563	0.385351	0.851663	-5.86046
TBCCD1	-0.101282	3.59193	-0.669812	0.503579	0.895347	-5.86054
KDM4C	0.153168	6.01667	1.00321	0.316704	0.812661	-5.86059
ZNF256	-0.202065	3.34203	-0.593827	0.553151	0.912734	-5.86071
ZBED6CL	-0.236443	2.49268	-0.468075	0.640128	0.934956	-5.86091
PIGT	0.125533	6.29045	1.01597	0.310601	0.809699	-5.86099
HCFC1	-0.141725	7.99413	-1.07986	0.281216	0.791182	-5.86111
AC018521.5	-0.0712598	2.62258	-0.373484	0.709096	0.949746	-5.86117
SLC25A1	0.148613	5.14865	0.961273	0.337319	0.825064	-5.86137
MAN2A1	-0.162147	5.2786	-0.904491	0.366583	0.840819	-5.86138
MIR600HG	0.18719	4.76317	0.874593	0.382612	0.849506	-5.86144
ZNF749	-0.0699947	2.20551	-0.217079	0.828319	0.976554	-5.8616
KCNC4	0.172223	3.06517	0.533846	0.593909	0.923724	-5.86175
STAG3L2	0.153198	4.28652	0.755094	0.450884	0.876358	-5.86177
AC137767.1	-0.0222217	1.9622	-0.101058	0.919583	0.990173	-5.86199
PCMTD2	-0.153989	6.51946	-1.04285	0.297998	0.801232	-5.86199
AFG3L1P	-0.184456	4.14795	-0.801719	0.423456	0.863054	-5.862
ZBTB33	-0.188684	5.63066	-0.945765	0.345158	0.830212	-5.86211
PGLYRP1	0.0803805	0.993037	0.232627	0.816237	0.975106	-5.86231
PLAA	0.144714	4.88151	0.856648	0.392438	0.853679	-5.86232
LRTOMT	-0.0881632	2.89729	-0.428062	0.668965	0.941295	-5.86243
RPS5	0.158591	9.33341	1.12705	0.260773	0.784438	-5.86255
PPFIA4	0.139498	2.43121	0.31011	0.756729	0.959179	-5.86278
EIF3C	-0.185694	8.31235	-1.09948	0.272589	0.788361	-5.8628
AC100810.1	0.0884319	2.43164	0.372757	0.709637	0.949746	-5.86305
GSTO2	-0.0273862	2.26361	-0.153112	0.87843	0.984043	-5.86328
BUD23	0.112076	6.30831	1.02502	0.306316	0.806688	-5.86342
CCDC150	0.0844208	2.54129	0.340195	0.733987	0.955204	-5.86349
TCP11L1	-0.0795794	2.88552	-0.439937	0.660352	0.940425	-5.86351
AL031282.1	0.102358	2.60689	0.432378	0.665829	0.941295	-5.86352
SHF	0.0185354	2.14822	0.0683015	0.945599	0.992547	-5.86378
SPAG9	0.13579	6.23667	0.979735	0.328139	0.820086	-5.86395
C15orf52	0.171741	2.82425	0.573551	0.566773	0.91797	-5.86396
ANPEP	0.322892	3.59755	0.763178	0.446057	0.873618	-5.86405
ZNF783	-0.195346	4.20775	-0.796405	0.426532	0.864838	-5.86416
AC008537.3	0.0231974	2.25446	0.167797	0.866875	0.983337	-5.8643
B4GALT7	-0.123821	4.37119	-0.816084	0.415209	0.86088	-5.86453
TCEANC	-0.0275925	2.27858	-0.165715	0.868511	0.983582	-5.86463
EXOSC3	0.11065	3.21323	0.592695	0.553907	0.912734	-5.86465
YIPF3	0.104071	5.96229	1.01483	0.311144	0.809699	-5.86467
PARD6A	-0.0408805	1.83656	-0.144311	0.885368	0.985247	-5.8647
ATAT1	0.122001	4.30979	0.805317	0.421382	0.862874	-5.86476
DDIAS	0.0353507	2.21887	0.122428	0.902656	0.988261	-5.86477
MAP4K5	0.128023	5.69548	0.956081	0.33993	0.827116	-5.8648
ASB7	0.109785	4.6189	0.843742	0.399599	0.858049	-5.86484
AC099343.3	0.033873	1.97889	0.175867	0.860537	0.981833	-5.86502
SLC16A7	0.154233	3.41596	0.654804	0.51318	0.899061	-5.86507
DDX54	-0.157797	6.66572	-1.04136	0.298688	0.802162	-5.86511
ZNF410	-0.100966	5.55974	-0.950852	0.342573	0.828509	-5.86514
DUS1L	0.103772	6.4262	1.04118	0.298773	0.802181	-5.86533
CENPI	-0.00585008	2.17856	-0.0305946	0.975617	0.995976	-5.86557
AC093525.8	-0.103072	2.84173	-0.446536	0.655587	0.939166	-5.8656
PPP1R32	0.00726929	1.98547	0.0338194	0.973047	0.995976	-5.86574
ERCC6L2	-0.107276	4.3222	-0.760499	0.447654	0.874035	-5.86603
ZNF677	-0.0824619	2.36488	-0.214328	0.830461	0.976554	-5.86605
PRSS23	0.0844369	2.63537	0.392295	0.695166	0.947471	-5.86623
ALG9	-0.0931013	4.55867	-0.80068	0.424057	0.863268	-5.86626
FBXO45	-0.1254	3.96018	-0.70186	0.483402	0.888768	-5.86632
NT5C	0.127488	3.88371	0.797446	0.425929	0.864754	-5.86633
CUBN	0.00501958	2.25256	0.0156542	0.987522	0.997608	-5.86645
TRIM23	-0.0768344	2.92532	-0.457747	0.647521	0.936948	-5.86654
AC121333.1	-0.000843846	2.22443	-0.00567732	0.995475	0.999384	-5.86658
VASH1	-0.233367	2.90999	-0.520714	0.603015	0.925601	-5.86669
FZD6	0.105283	1.46962	0.217943	0.827647	0.976544	-5.86675
SLC36A4	0.184577	3.47886	0.61362	0.54001	0.909405	-5.86702
ARSA	-0.158441	4.80857	-0.895014	0.371617	0.844061	-5.86711
FAM35A	-0.102127	4.63758	-0.809454	0.419003	0.862874	-5.86718
C17orf53	0.104848	2.93025	0.511873	0.609179	0.927164	-5.8673
SMIM4	0.0485001	2.22426	0.248174	0.804198	0.971698	-5.86739
ZKSCAN4	-0.0687286	2.28372	-0.317004	0.751498	0.958339	-5.86747
AL031587.6	-0.065044	4.39406	-0.739373	0.460356	0.879882	-5.86766
AC138028.4	0.0298487	1.8376	0.117418	0.906621	0.988765	-5.86768
PNKD	0.125239	4.59047	0.876296	0.381688	0.848802	-5.86773
TRRAP	-0.136505	7.00521	-1.03275	0.302693	0.803942	-5.86785
AC011462.1	0.151236	2.15396	0.391778	0.695547	0.947471	-5.86791
TMEM175	0.124764	4.95252	0.90988	0.363739	0.839907	-5.86813
RSBN1L	-0.126868	4.88107	-0.878188	0.380662	0.848401	-5.86814
STARD9	0.196279	5.34319	0.929474	0.353516	0.833744	-5.86831
TCEAL4	-0.258014	4.06651	-0.817553	0.41437	0.860302	-5.86837
PIMREG	-0.0949089	2.39287	-0.349884	0.726712	0.953303	-5.86844
BCORL1	0.183949	4.17618	0.791584	0.429334	0.865596	-5.86855
PSME1	0.122235	7.79922	1.09496	0.274559	0.789512	-5.86868
GZMB	0.0758231	1.5533	0.172444	0.863224	0.982914	-5.86869
HBG1	0.204823	2.55479	0.273827	0.784438	0.967675	-5.86873
LINC00893	-0.0666792	2.22809	-0.227144	0.820492	0.975621	-5.869
RAB17	-0.0593615	2.26009	-0.10903	0.913264	0.989152	-5.86912
ZNF14	0.10229	2.96876	0.469678	0.638984	0.934956	-5.86923
AC016168.2	-0.0320829	1.8821	-0.0791586	0.936968	0.992353	-5.86927
LETM2	-0.0182944	2.34109	-0.07851	0.937484	0.992353	-5.86938
RIOK1	-0.109606	4.78634	-0.851472	0.395301	0.855754	-5.86943
HIST1H2AM	-0.0616348	1.42496	-0.190999	0.848677	0.98014	-5.86949
AC005332.5	0.0828519	2.18208	0.207873	0.835493	0.977356	-5.86959
LYRM9	0.0888281	2.3642	0.380764	0.703693	0.948937	-5.86961
PLA2G4B	-0.156901	3.42534	-0.622468	0.534186	0.906719	-5.86964
AC078846.1	0.0517501	2.47839	0.363345	0.716646	0.951204	-5.86977
ZBTB44	-0.125613	6.21527	-1.0043	0.316178	0.812661	-5.86996
AL356750.1	-0.0860642	1.96812	-0.284419	0.776318	0.965674	-5.87007
CCDC71	0.0967931	2.40159	0.389094	0.697529	0.948224	-5.87016
KCNA5	-0.289551	1.66923	-0.440696	0.659804	0.940425	-5.87024
SBF2-AS1	0.0295482	2.20845	0.156588	0.875693	0.983793	-5.87025
EIF4B	-0.142085	9.22675	-1.1144	0.266151	0.786096	-5.87045
TRIM37	0.102212	4.10471	0.751038	0.453317	0.877644	-5.87046
CBR1	0.193272	2.89416	0.63359	0.526912	0.904527	-5.87054
LINC01004	0.0217984	2.17711	0.0972787	0.922581	0.990464	-5.87056
DDX52	0.102397	5.36056	0.899181	0.369399	0.842356	-5.87062
DPYD	0.246811	3.65177	0.725616	0.468735	0.883511	-5.87074
NABP1	0.204958	3.72282	0.693286	0.488756	0.890312	-5.87079
BBIP1	0.0905929	4.12768	0.714504	0.475565	0.886066	-5.87084
PSEN1	0.105766	5.77108	0.978773	0.328613	0.820304	-5.87089
ZNF605	-0.132446	3.81955	-0.692697	0.489126	0.890328	-5.87095
SCAPER	-0.172726	3.80572	-0.693439	0.488661	0.890312	-5.87103
NUDCD3	0.125338	5.63434	0.982804	0.326629	0.818815	-5.8712
DUSP28	0.110009	4.00295	0.752188	0.452627	0.877202	-5.87125
LSR	0.0709775	2.01024	0.269717	0.787594	0.968499	-5.87137
SLC35D1	-0.16897	5.80286	-0.933809	0.35128	0.8337	-5.87139
DNAH17	0.0623857	2.30873	0.231603	0.817031	0.975157	-5.87151
SMPD3	-0.00117596	2.14744	-0.00394549	0.996855	0.999769	-5.87157
ZNF90	0.127211	2.33125	0.417982	0.676309	0.942694	-5.8716
TCF4	-0.390649	7.63407	-1.07239	0.284551	0.792741	-5.87164
VPS9D1-AS1	0.0320409	1.92106	0.0913753	0.927266	0.991387	-5.87168
ST8SIA5	0.214874	2.56757	0.359711	0.719359	0.951407	-5.87168
ZNF654	0.119447	4.50613	0.801187	0.423764	0.863054	-5.87169
TASP1	-0.0858092	2.93385	-0.412073	0.68063	0.943519	-5.87174
TMEM267	0.0814032	3.06023	0.507111	0.612512	0.927798	-5.87187
ANXA2	0.309717	6.40309	0.978934	0.328534	0.820304	-5.87189
ELL	-0.149544	4.86391	-0.856767	0.392372	0.853679	-5.87194
RGS14	-0.185046	4.77738	-0.914795	0.361157	0.838389	-5.87204
AC084018.2	-0.0884642	2.57061	-0.375357	0.707705	0.949746	-5.87217
CCDC122	0.0890248	2.90789	0.481321	0.630698	0.932634	-5.87222
PAIP1	-0.0947455	5.90955	-0.98275	0.326655	0.818815	-5.87224
SAMD8	0.119037	5.44405	0.916045	0.360503	0.837626	-5.87248
LINC01003	-0.102658	2.97669	-0.572708	0.567343	0.918042	-5.87256
EPM2A	-0.112207	3.89218	-0.683352	0.495	0.893041	-5.87266
PP7080	-0.0914592	2.63727	-0.430928	0.666882	0.941295	-5.87272
SF1	0.120617	9.37753	1.11104	0.26759	0.786162	-5.87283
B4GAT1	0.0516667	2.14032	0.22652	0.820977	0.975621	-5.87306
AC068448.1	-0.0731663	3.25823	-0.448178	0.654402	0.939073	-5.87313
CEP57L1	-0.0695531	2.70268	-0.402889	0.687365	0.945919	-5.87315
RFXAP	-0.10557	2.98222	-0.485519	0.627722	0.932033	-5.87315
LRRK2	-0.0195135	1.96058	-0.0484312	0.96141	0.995083	-5.87374
CCDC59	-0.111459	5.43924	-0.916897	0.360057	0.837621	-5.87387
ARMC8	-0.107565	5.55947	-0.935955	0.350176	0.833575	-5.8739
STARD3NL	0.112006	5.36572	0.94041	0.347891	0.831858	-5.87393
AMIGO3	-0.00272391	1.86982	-0.00628352	0.994991	0.999291	-5.87402
SMN1	0.123524	5.08477	0.876524	0.381564	0.848802	-5.87412
LINC00649	0.255557	4.15037	0.795411	0.427109	0.864845	-5.87426
MYPOP	0.082937	2.60083	0.445329	0.656457	0.939166	-5.87426
LINC01128	0.158986	3.90109	0.716015	0.474633	0.885946	-5.87434
DYNC1LI1	-0.105458	5.3845	-0.940475	0.347857	0.831858	-5.87442
WDR70	0.11631	4.7141	0.87262	0.383685	0.850411	-5.87447
FDXR	0.0786255	2.44906	0.345589	0.729934	0.954302	-5.87456
CORO2A	-0.0883238	2.46184	-0.358246	0.720454	0.951816	-5.8746
DECR1	-0.103016	5.01562	-0.899882	0.369026	0.842254	-5.87461
SNHG5	0.339481	7.5359	1.061	0.289685	0.797075	-5.87466
BBS1	-0.0958988	3.80188	-0.710154	0.478253	0.88712	-5.8749
MAD2L1BP	-0.110379	3.81206	-0.654736	0.513224	0.899061	-5.87491
SKP1	-0.120398	7.4975	-1.06725	0.28686	0.793943	-5.87502
TPCN2	-0.151116	4.16551	-0.791773	0.429224	0.865596	-5.87514
AC093525.6	-0.113678	3.04011	-0.487856	0.626068	0.931247	-5.87518
AC093668.2	-0.101688	2.66839	-0.142844	0.886526	0.985287	-5.87543
NUP50-AS1	-0.0270358	2.16739	-0.12994	0.896715	0.987398	-5.87544
CCDC17	-0.00446494	2.0525	-0.0194581	0.984491	0.996915	-5.87546
AC007998.3	-0.171303	1.27941	-0.321012	0.748462	0.957706	-5.8756
EFL1	0.140914	3.86882	0.708028	0.47957	0.887617	-5.87569
PLLP	0.0311632	2.33597	0.141425	0.887645	0.985357	-5.87584
LENG8-AS1	0.0294893	2.18118	0.176097	0.860356	0.981833	-5.87598
AC040162.3	-0.00909743	1.9927	-0.0470688	0.962495	0.995083	-5.87607
HSPC324	0.13979	1.19877	0.338547	0.735227	0.955508	-5.87611
PRDM15	-0.217659	4.63557	-0.822489	0.411561	0.859838	-5.87631
CDCA5	0.173711	5.10241	0.888973	0.374849	0.845227	-5.87636
TUBGCP6	-0.117177	7.03074	-1.03924	0.299669	0.802478	-5.87648
CALML4	0.128012	2.53829	0.508022	0.611874	0.927798	-5.87651
ZNF473	0.117176	3.22676	0.528878	0.597347	0.924696	-5.8766
SLC27A5	-0.0812916	3.07252	-0.479332	0.632111	0.932806	-5.87661
TYW1	0.0938459	4.37941	0.794567	0.427599	0.864918	-5.87664
RHEB	0.130785	5.71151	0.953268	0.341351	0.828196	-5.87666
MC1R	0.0497392	2.06065	0.180408	0.856974	0.981132	-5.87671
ARL1	-0.106615	4.33972	-0.799079	0.424983	0.864035	-5.87675
IDI1	-0.164772	7.38928	-1.05898	0.290604	0.797415	-5.87698
INTS6-AS1	0.069745	2.80235	0.45942	0.646321	0.936317	-5.87699
C16orf72	-0.149297	7.84803	-1.05555	0.292166	0.798306	-5.87708
TTC13	-0.154348	4.70255	-0.849989	0.396123	0.855848	-5.87724
HIF1A	0.200584	7.75467	1.07235	0.284569	0.792741	-5.87739
GOLPH3	-0.139258	5.96219	-0.984666	0.325715	0.818733	-5.87743
SCAF1	-0.113445	5.95861	-0.988585	0.323796	0.818638	-5.87745
LHPP	-0.339585	4.45574	-0.796439	0.426512	0.864838	-5.87746
TMEM150A	-0.0247516	1.99949	-0.125479	0.900242	0.987811	-5.87746
PLXNA1	-0.258794	3.35438	-0.62826	0.530392	0.905127	-5.87752
CEP72	0.0679073	2.41535	0.287409	0.774031	0.964938	-5.87753
RASSF7	-0.103958	3.20786	-0.642119	0.521369	0.902288	-5.87756
MLC1	-0.340021	4.31747	-0.710139	0.478262	0.88712	-5.87765
SNAPC5	-0.0802909	3.64883	-0.685109	0.493893	0.892757	-5.87767
CBX7	-0.144124	3.6008	-0.693205	0.488807	0.890312	-5.87791
AHSP	-0.146616	2.90059	-0.419233	0.675396	0.942598	-5.87811
RELL1	-0.140992	3.67308	-0.584424	0.559448	0.915383	-5.87818
AP000432.2	0.00897181	2.19527	0.0575007	0.954191	0.994246	-5.87846
PI4K2B	-0.133479	4.68326	-0.868411	0.38598	0.852056	-5.87849
ARHGAP26	0.153168	4.41495	0.793929	0.42797	0.865044	-5.8785
LST1	0.306002	5.62436	1.00582	0.31545	0.812661	-5.8788
ZMYND19	0.135958	3.7963	0.735836	0.462502	0.881108	-5.87885
DSN1	0.110423	4.37299	0.805673	0.421177	0.862874	-5.87921
THBS1	-0.265909	2.63744	-0.460207	0.645757	0.93631	-5.8794
ZNF821	0.129724	2.90859	0.595523	0.552018	0.912734	-5.87947
DCTPP1	-0.138837	4.49094	-0.850138	0.39604	0.855813	-5.8795
TUBGCP2	0.116395	6.33046	1.01669	0.310258	0.809425	-5.87956
MAN2C1	0.147087	6.46416	1.01781	0.309728	0.80918	-5.87964
MTFR2	-0.0259118	2.38222	-0.0851144	0.932237	0.991873	-5.87965
ATP6V1G2-DDX39B	-0.239006	2.40433	-0.559199	0.576513	0.919821	-5.87997
LINC00528	-0.135587	2.88206	-0.511564	0.609396	0.927219	-5.88001
MTBP	0.0522232	2.8113	0.371998	0.710201	0.949746	-5.88014
KIAA1161	0.0512629	2.86737	0.365658	0.714921	0.950686	-5.88037
AC004980.1	-0.0672829	2.65649	-0.415922	0.677815	0.943017	-5.88045
PDE6B	0.183576	2.39965	0.484898	0.628162	0.932251	-5.88052
WDR44	0.089679	3.92238	0.701588	0.483571	0.888768	-5.88064
CREB5	-0.171328	2.61853	-0.280345	0.779438	0.966873	-5.88066
BNIP2	-0.13265	6.9361	-1.03198	0.303051	0.804022	-5.8807
TMEM79	-0.00638819	1.94026	-0.031499	0.974896	0.995976	-5.88081
AC013394.1	-0.0629299	2.58896	-0.295063	0.768184	0.963517	-5.88116
SRP14-AS1	-0.0312478	2.00201	-0.161919	0.871497	0.98376	-5.88117
AC118553.2	-0.0118465	2.30791	-0.0626383	0.950103	0.993281	-5.88118
SLX1B	-0.2071	3.94345	-0.727596	0.467523	0.883044	-5.88125
PLA2G12A	-0.131553	3.05771	-0.496676	0.619843	0.929038	-5.8814
ATAD3C	0.0539368	2.34916	0.191074	0.848618	0.98014	-5.88145
MAPK10	0.0537169	2.68689	0.339992	0.73414	0.955204	-5.88161
TMEM115	-0.11089	4.32253	-0.786079	0.432546	0.866933	-5.88173
HMG20A	-0.150316	5.22735	-0.918335	0.359305	0.8373	-5.88197
OGFR	-0.120659	5.82954	-0.977344	0.329319	0.820428	-5.88243
GLMN	0.0701206	2.96256	0.434351	0.664398	0.941295	-5.8825
MFGE8	-0.227287	4.08602	-0.724371	0.469497	0.883889	-5.88276
HIST2H2AC	0.108897	1.75408	0.331008	0.740909	0.956413	-5.88277
ZNF416	0.00358797	2.2886	0.0154879	0.987655	0.997608	-5.8828
AL121845.3	-0.0995979	2.78411	-0.462046	0.64444	0.935906	-5.88289
STOML1	-0.0871436	3.0033	-0.505188	0.61386	0.928206	-5.88305
WDR49	0.0940835	1.97866	0.228354	0.819553	0.975565	-5.8833
TK2	0.159729	3.86492	0.753808	0.451655	0.876837	-5.88339
TSG101	0.11499	5.25318	0.919362	0.358769	0.836909	-5.88354
DHTKD1	-0.164567	5.35056	-0.914211	0.361463	0.838782	-5.88355
PSKH1	0.180272	4.81717	0.870521	0.384828	0.851358	-5.88357
SUPT3H	-0.192692	4.04543	-0.752889	0.452206	0.876995	-5.88363
LINC01138	-0.140748	3.28108	-0.610095	0.542338	0.910302	-5.88364
RXRA	0.261817	4.12798	0.769609	0.442239	0.871565	-5.88405
COMMD10	0.0879613	3.4192	0.62093	0.535196	0.907399	-5.88412
AL603840.1	0.0195221	2.45203	0.140862	0.888089	0.985495	-5.88422
FAHD1	0.0726203	2.67669	0.37235	0.709939	0.949746	-5.88454
SLC38A7	-0.0887437	3.30291	-0.583287	0.560212	0.915869	-5.88459
SLC44A2	0.170707	7.88118	1.0787	0.281734	0.791229	-5.88462
PTOV1-AS2	-0.074544	3.07358	-0.53361	0.594073	0.923767	-5.88484
RAP1B	-0.149748	7.83418	-1.06697	0.286989	0.793943	-5.88489
NXPE3	-0.143916	5.06187	-0.881854	0.37868	0.846888	-5.88496
PLD2	0.158709	3.19503	0.599393	0.549439	0.912431	-5.88504
HAUS7	-0.123588	3.7516	-0.714028	0.475858	0.886119	-5.88549
PCSK5	0.0042033	2.70233	0.00799763	0.993625	0.998749	-5.88552
TSEN2	-0.0546223	2.63513	-0.327053	0.743894	0.957226	-5.88561
ZNF799	-0.114824	2.98387	-0.461273	0.644993	0.935979	-5.88568
TTC5	0.103718	3.48246	0.624929	0.532572	0.906522	-5.88577
DXO	-0.0942373	4.88957	-0.871629	0.384225	0.850961	-5.88595
CNKSR3	0.157228	2.83332	0.43283	0.665502	0.941295	-5.88599
RPP30	0.0970356	4.74286	0.830605	0.406968	0.859168	-5.88606
AC010186.3	-0.0736567	2.69422	-0.306225	0.759681	0.959859	-5.88614
BLOC1S3	-0.0949966	3.24619	-0.552523	0.58107	0.920096	-5.88628
RNF103	0.124048	5.57052	0.885036	0.376965	0.845227	-5.88665
SMIM20	0.102185	3.13352	0.554357	0.579817	0.920096	-5.88682
TBC1D24	-0.169396	4.15214	-0.684265	0.494425	0.892902	-5.88709
RASGRP3	-0.044894	2.31338	-0.148577	0.882004	0.984351	-5.88712
IMMP1L	0.0654712	2.6066	0.327935	0.743228	0.957164	-5.88731
ZNF343	0.0688894	2.83594	0.445398	0.656407	0.939166	-5.88771
GBP1	0.258098	3.38445	0.715998	0.474643	0.885946	-5.88774
SSR4	0.140174	6.60758	1.03022	0.303874	0.804364	-5.88779
AC004922.1	-0.0140277	2.32819	-0.0722224	0.942481	0.992547	-5.8878
RUNX2	-0.0328974	3.0346	-0.0522381	0.95838	0.994807	-5.8878
IQCG	-0.0274926	2.3281	-0.161584	0.87176	0.98376	-5.88781
BCRP2	-0.0858126	2.58143	-0.224792	0.82232	0.975621	-5.88784
EPC2	0.109646	5.48483	0.913852	0.361651	0.838782	-5.88785
KMO	0.0516201	2.18212	0.16819	0.866567	0.983337	-5.88799
PGS1	0.109077	5.26925	0.928488	0.354026	0.833744	-5.88803
CCDC92	0.154705	3.59293	0.690042	0.490791	0.890577	-5.8881
DNAJA4	0.177871	3.37816	0.454959	0.649523	0.937497	-5.88818
DEFA1	-0.507229	3.37002	-0.751604	0.452977	0.877341	-5.88823
ACTR3	-0.133777	7.67821	-1.05735	0.291345	0.798306	-5.88825
NCBP3	0.147782	6.79588	1.00602	0.315353	0.812661	-5.88833
PKD1P6-NPIPP1	0.158412	4.79049	0.811515	0.417821	0.862163	-5.88845
AP3S2	0.10799	3.85568	0.698666	0.485393	0.889941	-5.88853
PLD6	0.143419	3.14658	0.58913	0.556292	0.914045	-5.88861
ACOX3	-0.1119	3.23344	-0.543332	0.587373	0.922481	-5.88861
SUSD6	-0.158462	6.3264	-0.982722	0.326669	0.818815	-5.88863
PRR14	-0.112392	5.62599	-0.938419	0.348911	0.832984	-5.88874
UBAC1	0.125417	4.91465	0.889059	0.374803	0.845227	-5.889
AC020978.8	0.00669835	2.47554	0.0316881	0.974745	0.995976	-5.88904
DEDD	0.0924778	5.42574	0.936269	0.350014	0.833575	-5.88911
RPPH1	-0.151136	2.50784	-0.284702	0.776102	0.965674	-5.88917
CCDC159	0.0864031	2.94941	0.517811	0.605035	0.925647	-5.88932
C9orf172	0.00417272	1.91114	0.0156739	0.987507	0.997608	-5.88934
MKS1	0.0720607	2.77509	0.467858	0.640283	0.934982	-5.88954
WDR4	-0.111506	3.14873	-0.553026	0.580726	0.920096	-5.88974
D2HGDH	0.154567	5.03105	0.8752	0.382283	0.849147	-5.8899
CERCAM	-0.160916	3.4995	-0.58196	0.561104	0.916438	-5.8899
JRKL	-0.0269777	2.224	-0.138242	0.890157	0.986034	-5.88994
ORC3	-0.0933324	3.63881	-0.667897	0.504799	0.895735	-5.89014
AL135925.1	0.0869951	2.91845	0.484555	0.628405	0.932342	-5.89016
NAF1	0.097182	4.21501	0.704017	0.48206	0.888732	-5.89016
NLRX1	-0.134609	3.57775	-0.672422	0.50192	0.894952	-5.89025
CYSTM1	-0.0557911	2.78751	-0.207473	0.835805	0.977472	-5.89025
PIK3R5	0.187217	5.88717	0.982476	0.32679	0.818816	-5.89025
HSD17B1	-0.0724893	2.77666	-0.408283	0.683406	0.944404	-5.89028
FAXDC2	-0.0410165	2.71533	-0.178699	0.858315	0.981562	-5.89052
IFRD2	-0.121741	5.03732	-0.876564	0.381542	0.848802	-5.89058
AC037459.3	-0.0894291	3.41521	-0.550979	0.582127	0.920577	-5.89062
PDE4DIP	0.246616	5.47975	0.901641	0.368092	0.841478	-5.89064
CD300A	-0.205198	3.00251	-0.613029	0.540399	0.909405	-5.89085
AC010761.1	-0.0690028	2.87651	-0.386562	0.699401	0.948277	-5.89086
MOB4	-0.116573	5.41492	-0.899571	0.369191	0.842295	-5.89112
NDST2	-0.11978	5.40731	-0.911695	0.362784	0.839234	-5.89116
AC023157.3	-0.0128377	2.09771	-0.0651311	0.94812	0.992781	-5.89155
NPIPB12	0.2029	6.90004	0.973066	0.331436	0.82247	-5.8916
RPS6KL1	-0.151906	2.83118	-0.434079	0.664596	0.941295	-5.89186
LRRC57	0.113519	4.99166	0.831877	0.406251	0.859168	-5.8919
S100A1	-0.245415	3.222	-0.593671	0.553255	0.912734	-5.89201
HCCS	0.0986184	3.45186	0.591615	0.554628	0.91322	-5.89203
LSM14B	-0.175035	5.65106	-0.9645	0.335702	0.824353	-5.89209
ZNF581	0.122478	4.64411	0.840079	0.401645	0.858785	-5.89234
ETFRF1	-0.0817499	3.10145	-0.490303	0.624338	0.930746	-5.89236
FAM239A	0.271635	3.30178	0.54755	0.584476	0.921387	-5.89237
NFAT5	-0.139667	5.88035	-0.903038	0.367352	0.840819	-5.89256
SLC10A7	-0.0939428	3.04122	-0.453405	0.65064	0.938182	-5.89258
ATP7A	-0.0834768	3.33612	-0.503267	0.615208	0.928737	-5.89278
RGS16	-0.00791428	2.87614	-0.0127954	0.989801	0.998109	-5.89281
PARK7	0.0950417	6.43681	1.02634	0.305698	0.805752	-5.89283
FBXO30	-0.113343	4.00627	-0.65034	0.516054	0.899603	-5.89303
FP565260.7	-0.167543	4.00526	-0.707299	0.480022	0.887617	-5.89307
VEZT	0.120637	5.62037	0.931509	0.352465	0.8337	-5.89352
EPAS1	0.208185	2.45699	0.38338	0.701755	0.948277	-5.89364
MCEMP1	0.12541	2.78742	0.247048	0.805068	0.971762	-5.89366
ZNF439	-0.140383	4.91023	-0.846887	0.397847	0.856508	-5.8937
GINS2	0.20447	4.28906	0.779747	0.436258	0.869158	-5.89375
FNBP4	0.12261	7.40402	1.03839	0.300065	0.802699	-5.89392
FAM76A	0.0931285	3.97048	0.713134	0.476411	0.886621	-5.89398
TBC1D32	0.0734374	2.83916	0.369994	0.711692	0.949889	-5.89399
TLDC1	0.0752496	2.81895	0.401969	0.688041	0.94634	-5.89407
LGALS8	0.152671	6.37253	0.990103	0.323056	0.817877	-5.89407
CMBL	0.0680717	2.34675	0.203314	0.83905	0.978037	-5.89416
SPATA13	-0.214519	5.38459	-0.880675	0.379317	0.847063	-5.89416
NUDT5	0.11623	5.76962	0.958772	0.338575	0.826616	-5.89427
STARD7-AS1	0.0345597	2.33434	0.175458	0.860858	0.981878	-5.89435
EMILIN2	-0.250379	4.70477	-0.813653	0.416597	0.861008	-5.89463
NOL9	0.108271	5.05665	0.832451	0.405928	0.859168	-5.89472
PDPK2P	0.088396	2.67169	0.26877	0.788322	0.968636	-5.8948
IZUMO4	-0.0501764	2.24526	-0.169672	0.865401	0.983216	-5.89484
SDC2	0.427229	3.79378	0.676756	0.49917	0.894952	-5.89489
ZNF304	0.107302	3.55115	0.589947	0.555745	0.91379	-5.89492
NUTM2D	-0.081768	2.68185	-0.300613	0.763953	0.961902	-5.89503
CDC7	-0.122615	3.92923	-0.669516	0.503767	0.895347	-5.89544
RPS10-NUDT3	0.225198	3.39573	0.630468	0.528949	0.904804	-5.89555
ADGRG5	0.211708	3.13259	0.491942	0.62318	0.930132	-5.89563
TCTN3	-0.104728	3.81096	-0.666439	0.505728	0.895735	-5.89585
ASPH	0.154284	3.03757	0.378915	0.705064	0.949135	-5.89599
AP000648.3	0.0677901	2.73025	0.288222	0.773409	0.964831	-5.89603
OSBPL9	-0.112387	5.87806	-0.952932	0.34152	0.828196	-5.89607
NUDT14	-0.0258176	1.92346	-0.0881457	0.92983	0.991715	-5.89624
CWC27	-0.111843	4.22787	-0.750091	0.453887	0.877688	-5.89646
PLXNA3	-0.249145	5.85546	-0.93484	0.350749	0.8337	-5.89646
MCRIP2	-0.13417	3.22017	-0.525397	0.599761	0.924986	-5.8965
CHCHD1	-0.0947465	3.76349	-0.70829	0.479407	0.887617	-5.89652
UBE2D4	-0.0704256	2.88516	-0.394197	0.693763	0.947471	-5.89662
CYCS	-0.14151	6.3847	-1.0014	0.317576	0.813572	-5.89667
LINC00662	-0.0261909	2.38129	-0.157464	0.875003	0.983793	-5.89668
HLA-J	0.0876885	2.34673	0.214672	0.830193	0.976554	-5.89677
MBOAT2	0.222593	4.224	0.736362	0.462182	0.881015	-5.8968
CDCA2	-0.0600414	2.62669	-0.225677	0.821632	0.975621	-5.89686
ZFP90	-0.14804	4.35167	-0.776609	0.438104	0.86992	-5.89695
TNFAIP2	0.289553	5.26687	0.893563	0.372392	0.844104	-5.897
COA3	0.103078	2.89209	0.593711	0.553228	0.912734	-5.89703
TCL1B	-0.503358	2.29407	-0.502222	0.615942	0.928777	-5.89713
ELL3	-0.0380326	2.4459	-0.0956462	0.923876	0.990501	-5.89722
AL355987.1	0.123712	1.74004	0.194029	0.846307	0.980057	-5.8973
ZNF527	0.0545344	2.93196	0.384661	0.700807	0.948277	-5.89733
AC087741.1	0.0133071	1.81548	0.0385458	0.969282	0.995652	-5.89737
PDIA4	0.188351	5.8088	0.976048	0.329959	0.820883	-5.89747
AC040162.1	-0.10438	3.99583	-0.715337	0.475051	0.885946	-5.89764
ZNF382	-0.0773012	2.55407	-0.264931	0.791275	0.968719	-5.89773
FES	-0.179692	5.78234	-0.951823	0.342082	0.828454	-5.89787
WDR47	0.11853	4.61992	0.765499	0.444677	0.873052	-5.89794
DIAPH2	0.0343191	3.15933	0.0689138	0.945112	0.992547	-5.89797
IGKV3-15	-0.068266	1.95418	-0.224726	0.822371	0.975621	-5.89805
SMG1P4	0.148633	4.2437	0.638331	0.523827	0.903233	-5.89822
IL18BP	0.171308	3.74839	0.702948	0.482725	0.888732	-5.89827
ALDH9A1	0.159175	5.21455	0.877826	0.380858	0.8486	-5.89829
UNC119B	-0.158864	5.7101	-0.930018	0.353235	0.8337	-5.89842
GNB2	0.109556	7.03664	1.03389	0.302159	0.803942	-5.89871
ZC3H10	0.0921146	3.02849	0.445062	0.65665	0.939298	-5.899
HEXDC	-0.138185	5.38145	-0.932512	0.351948	0.8337	-5.89916
ARHGEF39	0.132827	3.20062	0.496879	0.6197	0.929038	-5.89951
MRPL2	0.0796103	4.0243	0.75025	0.453791	0.877688	-5.8996
CARD8-AS1	-0.0991282	2.95111	-0.50108	0.616744	0.928777	-5.89963
GGA2	-0.179849	7.22552	-1.02849	0.304689	0.804865	-5.89964
ASTE1	-0.008958	2.44598	-0.0478294	0.961889	0.995083	-5.89975
AL031595.2	0.0391007	2.73326	0.254098	0.799623	0.970348	-5.89977
NAPEPLD	0.0560062	2.58324	0.248182	0.804192	0.971698	-5.8998
URB2	-0.115324	4.18771	-0.689854	0.490909	0.890577	-5.89982
SFXN4	-0.13155	3.49842	-0.610118	0.542323	0.910302	-5.89992
GABPB1	0.143583	6.88753	1.02371	0.306938	0.807458	-5.89997
SYTL3	-0.113446	3.12338	-0.301765	0.763075	0.961591	-5.9
KIF1B	0.191704	4.40507	0.677803	0.498506	0.894952	-5.90039
PTPN4	-0.12381	3.93092	-0.649702	0.516466	0.899603	-5.90054
CPEB3	-0.0772788	2.80208	-0.414384	0.678939	0.943017	-5.90066
ZNF321P	-0.0195742	2.47576	-0.109211	0.91312	0.989152	-5.90068
GSTK1	0.133565	6.79133	1.025	0.306329	0.806688	-5.90089
TMEM41A	0.0910099	4.22711	0.712777	0.476631	0.886708	-5.90093
TARS2	-0.103514	4.58438	-0.824636	0.410343	0.859476	-5.90093
ZNF16	0.0120773	2.37937	0.0680016	0.945837	0.992547	-5.90093
AC105052.3	-0.0243141	1.9704	-0.0965524	0.923157	0.990464	-5.90094
SYTL1	0.206149	5.74166	0.969426	0.333244	0.822946	-5.90095
IGHV3-33	-0.04875	1.85457	-0.0834938	0.933524	0.99223	-5.90095
RAD51B	0.0368224	2.55867	0.210624	0.833348	0.976966	-5.90107
ACTR8	-0.108514	4.03222	-0.694152	0.488214	0.890312	-5.90108
MYLIP	0.221228	6.64585	0.979423	0.328292	0.820282	-5.90118
ISCA2	0.122183	3.81159	0.70502	0.481437	0.888554	-5.90121
AOX2P	0.45978	3.81331	0.712943	0.476528	0.886678	-5.90137
TM7SF2	-0.100704	3.30968	-0.596376	0.551449	0.912734	-5.90139
ZNF100	-0.119853	4.30978	-0.709453	0.478687	0.887304	-5.9015
GDPGP1	0.0583326	2.76126	0.3335	0.739029	0.956236	-5.90151
ZNF101	-0.132736	4.31245	-0.747697	0.455327	0.877735	-5.90156
SOCS4	0.14948	5.15185	0.863822	0.388492	0.853461	-5.90183
DUSP18	-0.0759509	2.91532	-0.427416	0.669434	0.941295	-5.90183
MED20	-0.105343	3.75853	-0.642344	0.521223	0.902288	-5.90204
MBTPS1	-0.108117	6.94298	-1.01719	0.310018	0.809321	-5.90217
ABCC9	-0.0111287	2.76956	-0.0766281	0.938979	0.992353	-5.9022
PLPPR2	-0.0130782	2.19389	-0.0423658	0.96624	0.995124	-5.90246
CPSF4	0.092598	4.85746	0.866455	0.387049	0.852941	-5.90264
TIMM8A	0.0602259	2.92693	0.383506	0.701662	0.948277	-5.90267
PPP3CB-AS1	-0.0726456	2.89654	-0.423227	0.672484	0.941618	-5.9027
QRSL1	-0.183027	5.44314	-0.919517	0.358688	0.836852	-5.90282
MIAT	0.228974	2.91089	0.536632	0.591986	0.923151	-5.903
ATRIP	0.0711562	2.8027	0.391732	0.695581	0.947471	-5.90326
VNN2	0.168796	2.72975	0.469341	0.639224	0.934956	-5.90341
PAGR1	-0.11946	4.06031	-0.766281	0.444213	0.872934	-5.9036
NRGN	0.0149959	2.17376	0.0294527	0.976526	0.995976	-5.9038
COX6B1	0.0863491	6.39951	1.00754	0.314624	0.812647	-5.90384
DIEXF	0.114307	3.80056	0.614146	0.539662	0.909405	-5.90386
TSFM	0.0808361	3.68218	0.630987	0.52861	0.904804	-5.9039
APBA3	-0.105413	4.17549	-0.763732	0.445728	0.873575	-5.9041
THAP2	0.085587	2.65536	0.342518	0.732241	0.954556	-5.90411
BLCAP	0.194911	5.83414	0.975166	0.330395	0.82111	-5.90411
DMTN	-0.0718008	2.80822	-0.205182	0.837592	0.977674	-5.90416
MIEF2	-0.0502142	2.53681	-0.261399	0.793994	0.968911	-5.90433
RPS6	0.195666	10.8638	1.109	0.268469	0.786835	-5.90453
FRA10AC1	-0.11684	4.07147	-0.711455	0.477448	0.88687	-5.90458
KIF3A	-0.0597179	2.86972	-0.277132	0.781902	0.967267	-5.90474
COPRS	0.0874905	3.18099	0.526604	0.598923	0.924696	-5.90484
SLC45A4	-0.0432183	2.78912	-0.112085	0.910843	0.988867	-5.90489
DUS4L	0.00528671	2.35661	0.0367981	0.970675	0.99575	-5.90494
COA6	0.082695	2.88432	0.456532	0.648394	0.937029	-5.90495
THG1L	0.0759146	2.96484	0.394216	0.693749	0.947471	-5.90496
EXTL2	-0.043417	2.7358	-0.254379	0.799406	0.970348	-5.90502
AMMECR1L	-0.125866	5.0886	-0.847741	0.397372	0.856299	-5.9051
SPOPL	-0.148363	4.30508	-0.73148	0.465153	0.882289	-5.90514
ALDH6A1	-0.0956803	3.72024	-0.62746	0.530915	0.905415	-5.9052
ZNF720	0.167865	4.10805	0.758519	0.448836	0.875097	-5.90534
ATP6V1H	-0.097526	4.81973	-0.814216	0.416275	0.86088	-5.90541
NUDT19	-0.0241574	2.5368	-0.0736789	0.941323	0.992407	-5.90543
ACSF2	0.139088	4.57487	0.849542	0.396371	0.856076	-5.90547
PPOX	0.122854	3.97258	0.715708	0.474822	0.885946	-5.90549
APRT	0.113822	5.90761	0.975533	0.330214	0.820883	-5.90564
AC093110.1	-0.115918	2.93644	-0.428657	0.668532	0.941295	-5.90572
CCDC30	0.042344	2.64757	0.227964	0.819856	0.975565	-5.90596
UTP6	0.103188	5.54978	0.918343	0.359301	0.8373	-5.90598
TESC	0.048663	2.55444	0.112419	0.910579	0.988867	-5.906
NID2	0.194637	2.95326	0.496546	0.619934	0.929038	-5.90607
IMPA1	0.112647	3.98547	0.669311	0.503899	0.895347	-5.90612
KIF1BP	-0.0833958	3.05647	-0.415188	0.678351	0.943017	-5.90648
HIST2H3A	-0.0337462	1.83837	-0.100722	0.919849	0.990173	-5.90661
HIST2H3C	-0.0337462	1.83837	-0.100722	0.919849	0.990173	-5.90661
FCRL2	0.0372098	1.9906	0.116134	0.907637	0.988794	-5.90666
COG2	-0.128633	4.66302	-0.794975	0.427362	0.864901	-5.90683
AC139795.1	0.00840596	2.27011	0.0299272	0.976148	0.995976	-5.9069
KCNB1	-0.115323	2.88733	-0.273454	0.784724	0.967675	-5.90696
FAM83D	-0.0873793	3.06317	-0.344524	0.730734	0.954437	-5.90703
PANK2	0.110579	4.77409	0.832352	0.405983	0.859168	-5.90704
ANXA2R	0.220629	4.37937	0.761306	0.447173	0.87393	-5.90716
PLXNC1	0.20968	4.52838	0.732432	0.464573	0.882182	-5.90716
P2RX5-TAX1BP3	0.154611	3.41135	0.488265	0.625779	0.931085	-5.90722
ALKBH7	0.117207	4.81247	0.861865	0.389566	0.853461	-5.90727
RABL3	0.0999148	3.96688	0.65589	0.512482	0.898634	-5.90754
ZBTB45	0.07012	2.79274	0.412034	0.680658	0.943519	-5.90756
SWI5	0.0471112	2.47502	0.29901	0.765174	0.962358	-5.90789
SLC17A5	0.0992368	3.0457	0.419397	0.675277	0.942598	-5.90792
PRRT3	0.0177042	2.14311	0.0786695	0.937357	0.992353	-5.90824
PET117	-0.0173709	2.43515	-0.0954452	0.924036	0.990588	-5.90824
BACE1	0.118948	2.98184	0.427979	0.669025	0.941295	-5.90859
SERF2	0.105608	7.96253	1.05777	0.291153	0.798029	-5.90864
GTF3C3	0.105389	5.02945	0.850535	0.39582	0.855754	-5.90875
AC108010.1	-0.0880328	3.1583	-0.475419	0.634892	0.933912	-5.90885
FARS2	-0.0905813	3.45349	-0.592629	0.553951	0.912734	-5.90886
NSUN5P2	0.146445	3.82175	0.693167	0.488831	0.890312	-5.90903
RDH13	-0.115643	2.99143	-0.443222	0.657978	0.939724	-5.90912
FCGR3A	-0.213661	2.74604	-0.50113	0.616709	0.928777	-5.90913
SIPA1L1	0.199004	4.79102	0.804429	0.421893	0.862874	-5.90936
DDX19A	0.0966135	5.50678	0.914894	0.361105	0.838389	-5.90944
NOL10	-0.0780393	4.37895	-0.731821	0.464945	0.882182	-5.90944
C6orf136	-0.0916617	3.6952	-0.618668	0.536683	0.908118	-5.90953
NBR2	-0.0252036	2.46445	-0.1625	0.87104	0.98376	-5.90956
TP53TG1	-0.00877624	2.21122	-0.0495138	0.960548	0.995083	-5.90961
SRD5A3	0.0645083	2.60195	0.251645	0.801516	0.970676	-5.90982
LINC00476	-0.0313786	2.56755	-0.16583	0.868421	0.983582	-5.9099
PDE6G	-0.0550821	2.56044	-0.182864	0.855049	0.980685	-5.90995
LINC01347	0.0383205	2.50751	0.186338	0.852326	0.980685	-5.90996
ZGRF1	0.113062	4.43733	0.72627	0.468334	0.883511	-5.90999
AC068888.1	0.0099105	2.39997	0.0587908	0.953164	0.994067	-5.9101
KIAA1671	0.157167	2.18881	0.316075	0.752202	0.95858	-5.9101
BAIAP3	0.0114232	2.13264	0.0250241	0.980055	0.996426	-5.9103
FANCC	-0.0872554	3.24929	-0.434949	0.663965	0.941295	-5.9104
2005-09-01	0.100505	2.37073	0.212768	0.831677	0.976626	-5.91042
MTFMT	-0.0774823	3.05132	-0.446139	0.655873	0.939166	-5.91046
YY1	-0.116144	7.64567	-1.03233	0.302889	0.803942	-5.91067
DDX3Y	-0.317729	3.1906	-0.72768	0.467472	0.883044	-5.91077
TMEM187	-0.00764608	2.11869	-0.0332865	0.973472	0.995976	-5.91081
EIF2D	0.100587	5.99167	0.966419	0.334744	0.824209	-5.91087
ZNF827	0.265235	3.36705	0.664114	0.507213	0.896047	-5.91093
CCP110	-0.112156	4.9573	-0.804775	0.421694	0.862874	-5.91097
GTF2H2	-0.175307	3.90605	-0.638997	0.523394	0.903233	-5.91098
NUP98	-0.113811	7.03835	-0.997421	0.319499	0.814737	-5.91099
TTPAL	0.0997578	3.98078	0.617402	0.537516	0.908319	-5.91103
FASTKD3	0.03699	2.53032	0.169434	0.865589	0.983216	-5.91118
SNHG9	0.0834873	2.79141	0.406191	0.68494	0.944935	-5.9112
NDUFA1	-0.126082	5.94068	-0.963908	0.335999	0.824353	-5.91122
INTS6L	0.140912	5.65908	0.910482	0.363422	0.839623	-5.91126
ARRDC4	-0.308226	4.06423	-0.559989	0.575975	0.919695	-5.91129
COX10	-0.0838185	3.38222	-0.5193	0.603999	0.925647	-5.9117
ANO10	-0.00678446	2.40112	-0.0298595	0.976202	0.995976	-5.9118
RRAGD	-0.213229	4.00829	-0.645783	0.518996	0.901194	-5.9118
RPL28	0.139379	9.91499	1.09002	0.276728	0.790372	-5.91183
GPR146	0.157708	2.56163	0.372631	0.709731	0.949746	-5.91207
HLA-DQB1-AS1	-0.00687226	1.83859	-0.0107326	0.991445	0.998328	-5.91219
GOLGA8N	0.315453	4.54265	0.658462	0.510831	0.897639	-5.9124
ZNF706	0.130416	6.80216	1.00049	0.318017	0.81401	-5.91267
ZNF831	0.156623	2.6154	0.442869	0.658234	0.93979	-5.91272
APEH	0.100276	5.63423	0.936499	0.349896	0.833575	-5.91276
VPS29	0.109412	5.77167	0.940677	0.347754	0.831858	-5.91277
EMC3-AS1	0.089978	3.22996	0.481127	0.630836	0.932634	-5.91277
LTV1	-0.114136	4.95485	-0.81467	0.416016	0.86088	-5.91285
TIPRL	-0.102596	5.11472	-0.867861	0.386281	0.852265	-5.91285
AC012313.1	-0.0906199	3.29867	-0.55383	0.580177	0.920096	-5.91286
ZNF417	0.0886266	3.54092	0.55084	0.582222	0.920599	-5.9129
CPNE5	0.0801694	2.49808	0.233565	0.815509	0.974853	-5.91293
CAMK1D	0.207199	5.74196	0.937925	0.349164	0.833027	-5.91303
KLHL22	0.0982754	3.80477	0.69785	0.485902	0.889941	-5.91311
PDIA6	0.136426	7.61522	1.04015	0.29925	0.802318	-5.91313
CIITA	0.219721	8.55975	1.05953	0.290356	0.797415	-5.91336
PSMB7	0.0893666	6.55327	1.00332	0.316651	0.812661	-5.91359
INTS9	0.102277	3.9347	0.658679	0.510692	0.897639	-5.91363
LRRC61	0.0381257	1.96326	0.0846914	0.932573	0.991941	-5.91411
TMEM86B	0.0869725	3.07619	0.513432	0.608091	0.926417	-5.91412
N4BP1	-0.138158	5.41109	-0.898358	0.369836	0.842637	-5.91421
SNHG4	0.0290407	2.52363	0.122877	0.902301	0.988261	-5.91447
RING1	-0.110282	5.45935	-0.941795	0.347182	0.831798	-5.91454
CYB5D2	0.0115524	2.31854	0.0563454	0.95511	0.994246	-5.91456
THAP5	-0.0818775	3.65333	-0.603238	0.546883	0.911664	-5.91461
HAAO	0.0477297	2.54067	0.206041	0.836922	0.977674	-5.91483
GAPT	-0.207334	3.00241	-0.467589	0.640475	0.935087	-5.91488
ENSA	-0.0986266	7.23262	-1.02939	0.304265	0.80467	-5.9149
SPC24	0.112504	3.36351	0.55365	0.5803	0.920096	-5.91493
NDST1	-0.183163	4.90907	-0.824978	0.410149	0.859476	-5.91494
ZNF546	0.0150692	2.60837	0.083616	0.933427	0.992227	-5.915
NIF3L1	0.0647986	2.94235	0.394968	0.693194	0.947471	-5.91549
USP1	-0.116448	5.97983	-0.92928	0.353616	0.833744	-5.91556
PGM1	0.18546	3.83907	0.628435	0.530277	0.905008	-5.91556
MYO9A	-0.130789	4.89443	-0.787864	0.431502	0.866682	-5.91558
AK9	-0.0694234	3.08419	-0.404207	0.686397	0.945478	-5.91577
IFI27L1	0.0199964	2.45086	0.133282	0.894075	0.986763	-5.91578
BCLAF3	0.0850007	3.6809	0.555107	0.579304	0.920096	-5.91594
RANBP9	-0.1135	6.51722	-0.963704	0.336101	0.824353	-5.91641
C19orf38	0.140582	3.03156	0.554237	0.579899	0.920096	-5.91643
RGL4	-0.197414	4.0402	-0.714809	0.475376	0.885986	-5.91647
EXOC1	0.129106	4.72394	0.795601	0.426999	0.864845	-5.91649
UBAP1L	0.0753588	3.11331	0.427372	0.669466	0.941295	-5.91662
ULK2	-0.113791	3.20162	-0.309395	0.757272	0.959179	-5.91663
QPRT	-0.165911	4.15511	-0.612478	0.540764	0.909551	-5.91668
SLC9A3-AS1	0.147411	2.62931	0.388075	0.698282	0.948277	-5.91677
PDE8B	0.133116	2.45045	0.293287	0.76954	0.963627	-5.91685
CDK3	-0.0574214	2.68412	-0.307854	0.758443	0.9594	-5.91688
MEST	0.224406	3.65532	0.62702	0.531203	0.905436	-5.91695
LINC00958	-0.206316	2.73569	-0.574329	0.566248	0.917545	-5.91711
LINC01226	-0.223604	4.62051	-0.630064	0.529213	0.904804	-5.91729
FAM199X	-0.138647	5.68911	-0.895785	0.371206	0.843879	-5.91732
MLH1	0.0929047	4.92097	0.847566	0.397469	0.856299	-5.91737
SLC24A1	0.0903999	3.25129	0.488203	0.625822	0.931085	-5.91747
DESI2	-0.126383	5.56676	-0.861456	0.389791	0.853461	-5.91753
LEPROTL1	0.141136	5.4221	0.870945	0.384598	0.851327	-5.91757
OCEL1	0.0114745	2.35213	0.0666462	0.946915	0.992547	-5.91768
WDR45	0.114322	5.67319	0.935594	0.350361	0.833626	-5.91792
FAM69A	-0.0520834	2.8243	-0.294703	0.768459	0.963542	-5.91803
MYC	0.283197	6.08706	0.934139	0.351109	0.8337	-5.91803
SORT1	0.194479	4.43068	0.707363	0.479982	0.887617	-5.91805
FAM206A	-0.0684278	3.06298	-0.394333	0.693663	0.947471	-5.91809
CPNE7	0.203251	2.53214	0.451065	0.652323	0.938843	-5.91816
LAMTOR2	-0.107298	3.82139	-0.709473	0.478674	0.887304	-5.91834
AC012321.1	-0.137998	2.63855	-0.432458	0.665771	0.941295	-5.91841
EIF2AK1	0.123422	6.99206	1.00752	0.314632	0.812647	-5.91842
ACP6	-0.123922	2.81795	-0.394352	0.693649	0.947471	-5.91846
LINC01963	-0.0119816	2.41238	-0.0510399	0.959333	0.994945	-5.91866
LINC00672	-0.00453357	2.55627	-0.0203489	0.983781	0.996776	-5.91872
FRK	0.0629136	3.08642	0.35985	0.719255	0.951331	-5.91877
SAMD4A	-0.0536291	2.66188	-0.148554	0.882022	0.984351	-5.91879
AACS	0.106591	3.93381	0.559381	0.576389	0.919695	-5.91885
LTBP4	-0.217401	4.88019	-0.82691	0.409056	0.859461	-5.91905
PHLDB1	0.0530614	2.62021	0.233217	0.815778	0.974958	-5.91912
SLAMF6	-0.0218835	2.37773	-0.0715527	0.943014	0.992547	-5.91921
TMEM161A	0.0923309	3.60196	0.627243	0.531057	0.905436	-5.91935
MRPL58	0.0478031	2.51491	0.265794	0.790611	0.968719	-5.91936
TRIP4	0.0905552	4.10806	0.701906	0.483373	0.888768	-5.91965
ATP6V1C2	-0.0124218	2.60312	-0.0445781	0.964478	0.995083	-5.91974
MRPS31	-0.0947382	3.4772	-0.59845	0.550067	0.912522	-5.91983
LANCL1	-0.116271	5.19154	-0.856283	0.392639	0.853781	-5.91988
C12orf29	0.0820752	3.35334	0.480469	0.631303	0.932806	-5.91989
ZNF622	-0.116505	4.72881	-0.80711	0.42035	0.862874	-5.91991
BRCC3	0.133566	4.2457	0.707489	0.479904	0.887617	-5.92008
TMEM159	-0.147907	3.94354	-0.600876	0.548453	0.911793	-5.92019
THEMIS2	0.199189	7.04242	1.01387	0.311599	0.809699	-5.92022
PSMG4	-0.0965391	4.01154	-0.698237	0.485661	0.889941	-5.92041
C12orf66	0.00794575	2.51951	0.0403456	0.967849	0.995347	-5.92048
UBE2Q2	0.131646	5.5524	0.859731	0.390739	0.85364	-5.92065
BBS9	0.0423739	2.63912	0.196715	0.844206	0.979288	-5.92079
AC073111.5	-0.14138	5.08473	-0.885986	0.376454	0.845227	-5.92081
EID1	0.149474	6.32915	0.978622	0.328688	0.820304	-5.9209
GEMIN6	0.0531149	2.73464	0.351898	0.725204	0.953097	-5.92091
C6orf106	-0.106558	6.40992	-0.977826	0.32908	0.820304	-5.92119
NIPSNAP1	-0.125956	5.21664	-0.89684	0.370644	0.843631	-5.9212
ANKRD10-IT1	0.125653	3.81517	0.591092	0.554978	0.913396	-5.92137
FMC1	-0.0671323	2.74186	-0.404353	0.68629	0.945478	-5.92139
THAP6	0.0473057	2.99214	0.349371	0.727097	0.953373	-5.92183
NR1D1	-0.110608	2.98758	-0.394936	0.693218	0.947471	-5.92189
NR2C2AP	0.0610787	2.63657	0.342084	0.732567	0.954823	-5.92195
PTGER4	0.316329	5.6406	0.815244	0.415688	0.86088	-5.92206
SERTAD3	-0.116551	3.31094	-0.450383	0.652814	0.938868	-5.92207
LINC01578	0.129245	7.4858	1.00459	0.316042	0.812661	-5.92208
2001-03-01	-0.0789383	2.65687	-0.298135	0.765841	0.962703	-5.92216
ZNF133	-0.0242652	2.41381	-0.126928	0.899097	0.98762	-5.92221
MED13	-0.131351	6.67978	-0.955825	0.340059	0.82719	-5.92222
PTPN9	-0.128341	5.25567	-0.862913	0.38899	0.853461	-5.92223
HMGCS1	-0.137613	5.01225	-0.832151	0.406097	0.859168	-5.92227
OSM	0.0748711	2.55602	0.176915	0.859715	0.981662	-5.92231
CEP41	0.107655	3.95792	0.684008	0.494587	0.893041	-5.92246
ZNF700	0.105767	4.08982	0.638623	0.523637	0.903233	-5.92251
ZNF174	-0.0249174	2.51606	-0.141571	0.88753	0.985336	-5.92255
EIF4G1	-0.109196	7.7724	-1.028	0.304917	0.804991	-5.92272
C1RL-AS1	-0.0636655	2.54524	-0.248956	0.803594	0.971416	-5.92273
FRG1HP	0.126678	4.22598	0.745645	0.456563	0.878628	-5.9228
NFE2L1	-0.125337	6.0702	-0.951017	0.34249	0.828509	-5.92285
MRPS10	0.0837672	4.43974	0.738609	0.460819	0.880191	-5.92298
ZNF271P	0.11039	4.47163	0.789354	0.430633	0.866679	-5.92302
FASTKD5	-0.100911	4.73392	-0.756893	0.449808	0.87593	-5.92308
B3GALT6	-0.142923	3.4815	-0.622711	0.534027	0.906716	-5.92315
CELF1	-0.120399	7.3814	-1.00839	0.314214	0.812647	-5.92335
ERCC3	0.0997218	5.94354	0.939877	0.348164	0.832102	-5.92352
TBC1D2	-0.0215205	2.4669	-0.0770945	0.938608	0.992353	-5.92364
CLEC14A	-0.534978	4.00286	-0.70899	0.478974	0.887595	-5.92365
EP400NL	-0.124362	4.70416	-0.762109	0.446694	0.87393	-5.92375
NAPB	0.0920683	3.67863	0.597434	0.550744	0.912522	-5.92387
TMEM44	-0.131405	3.72792	-0.60548	0.545395	0.911229	-5.92433
ACRBP	-0.0340314	2.5918	-0.11604	0.907712	0.988794	-5.92433
ENC1	-0.176969	3.51446	-0.468691	0.639688	0.934956	-5.92433
MFSD4B	-0.0201503	2.57591	-0.137941	0.890395	0.986034	-5.92434
STRBP	0.136819	6.59797	0.973458	0.331241	0.822313	-5.92438
IGFBP2	0.00733311	2.22195	0.00827422	0.993405	0.998749	-5.92448
MZF1	-0.114933	5.1512	-0.83346	0.40536	0.859168	-5.92456
LACTB	-0.103795	3.42631	-0.489481	0.624919	0.930895	-5.92477
LGMN	0.252232	4.2399	0.802521	0.422994	0.863054	-5.92483
ERCC2	0.10252	4.43531	0.780457	0.43584	0.868877	-5.92492
DMAC2	0.0851457	4.93049	0.827057	0.408972	0.859461	-5.92498
ADK	0.106872	4.19467	0.646024	0.518841	0.901072	-5.92507
KIF13B	-0.118444	4.6559	-0.761693	0.446942	0.87393	-5.9251
RAP1GDS1	0.124973	5.03953	0.859963	0.390612	0.853461	-5.92511
DLL1	-0.297173	3.52466	-0.589425	0.556094	0.913982	-5.92522
AHSA1	0.136434	5.77285	0.94299	0.346572	0.831661	-5.92528
POLR2C	0.090698	5.64507	0.938284	0.34898	0.832984	-5.92528
KLHL20	0.0968226	4.14993	0.676085	0.499595	0.894952	-5.92533
ZNF761	-0.073951	3.95388	-0.629095	0.529846	0.904804	-5.92534
GAB3	-0.125227	4.95898	-0.82813	0.408366	0.859461	-5.92536
AL136295.5	0.0941586	3.10954	0.398606	0.690514	0.946908	-5.92537
CASTOR2	0.0347984	2.53212	0.136332	0.891666	0.98636	-5.92573
ARHGEF19	0.0201462	2.3796	0.0892595	0.928945	0.991661	-5.92581
FAM104B	0.0495571	2.73897	0.303157	0.762016	0.960829	-5.92593
ZSCAN30	0.0999917	4.59058	0.774462	0.43937	0.870585	-5.92595
KIFC1	0.169886	4.70268	0.77671	0.438045	0.86992	-5.92614
TMA16	-0.0801874	3.47823	-0.525831	0.599459	0.924986	-5.92618
RNASE2	-0.0629414	2.7937	-0.115585	0.908072	0.988867	-5.92627
SCAF8	-0.110634	6.45178	-0.94419	0.34596	0.830899	-5.92629
LINC01224	0.192691	2.56162	0.449124	0.653721	0.93905	-5.92631
AC079781.5	0.120532	2.97436	0.402133	0.687921	0.94634	-5.92633
DYRK4	0.02034	2.3733	0.0884305	0.929603	0.991715	-5.9264
SLC9A3R2	0.233214	2.63055	0.523711	0.600931	0.924986	-5.92641
JMJD6	-0.153329	5.91271	-0.89973	0.369107	0.842254	-5.92671
RPAP2	0.122365	5.5208	0.829872	0.407381	0.859168	-5.92676
ACTR5	-0.194398	3.94271	-0.656212	0.512275	0.898548	-5.92682
CCNB2	0.141218	4.31074	0.708848	0.479062	0.887617	-5.92684
PSMC3IP	0.0746193	3.15095	0.422123	0.673289	0.941647	-5.92689
CLECL1	-0.109707	2.24907	-0.180131	0.857192	0.981218	-5.92692
ARPC4-TTLL3	0.097337	3.15582	0.444311	0.657192	0.93945	-5.92697
AP001029.2	0.000793957	2.82331	0.00383507	0.996943	0.999778	-5.92703
RGS10	0.161216	3.38548	0.563323	0.573706	0.919466	-5.92703
AAMDC	-0.0180542	2.60248	-0.126703	0.899275	0.98762	-5.92719
PRPF38A	0.0929838	6.11606	0.949483	0.343267	0.828509	-5.92737
C16orf62	-0.0952131	4.81245	-0.806638	0.420621	0.862874	-5.92754
EMC6	0.111696	3.82009	0.658719	0.510666	0.897639	-5.9276
SLC18B1	-0.00778348	2.44803	-0.0239275	0.980929	0.996473	-5.92779
RAB30-AS1	0.00613758	2.45138	0.037862	0.969827	0.995665	-5.92782
FAM171A1	0.0351115	1.89602	0.0549691	0.956206	0.994287	-5.928
IGKV4-1	0.133281	2.66016	0.452428	0.651343	0.938506	-5.92826
MUC20	0.0422136	2.71435	0.129134	0.897353	0.987586	-5.92827
RPA1	0.119853	6.19901	0.963446	0.33623	0.824353	-5.92833
MALSU1	-0.085423	3.4719	-0.555789	0.578839	0.920096	-5.92837
IKZF2	-0.273525	3.67622	-0.596841	0.551139	0.912734	-5.92852
LASP1	-0.135681	7.48081	-1.0186	0.309351	0.808935	-5.9286
RPS3	-0.145947	10.6269	-1.0848	0.279028	0.790439	-5.92866
BVES	0.00120353	2.4742	0.00366635	0.997078	0.999815	-5.92869
IGKV3-11	0.0166554	2.03125	0.0568593	0.954701	0.994246	-5.9287
TIMM22	0.109732	3.82837	0.62108	0.535098	0.907363	-5.92874
PTER	0.0569694	2.94894	0.299493	0.764806	0.96223	-5.92886
SLC2A6	-0.104852	2.88	-0.399292	0.69001	0.946812	-5.92897
SEC23IP	-0.128966	4.94454	-0.808215	0.419715	0.862874	-5.92913
SRFBP1	0.0471667	2.95962	0.312196	0.755145	0.958817	-5.92935
IGLL1	-0.454522	6.45655	-0.960535	0.337689	0.825692	-5.92941
C4orf33	-0.0316586	2.72966	-0.17954	0.857656	0.981461	-5.92954
TMEM250	0.11876	3.83054	0.705589	0.481083	0.888369	-5.92975
MAPK3	0.107036	5.40177	0.909604	0.363884	0.839907	-5.92988
AC002464.1	0.0158773	2.44257	0.0627824	0.949989	0.993281	-5.92993
TWISTNB	0.148906	4.78356	0.739387	0.460347	0.879882	-5.92994
C7orf26	-0.11909	5.82658	-0.9191	0.358905	0.836941	-5.93014
PPM1B	-0.110945	6.02706	-0.925645	0.3555	0.834618	-5.93024
IPCEF1	-0.0788475	2.62458	-0.176367	0.860145	0.981685	-5.93025
EVI2A	0.179659	4.87699	0.815435	0.415579	0.86088	-5.93025
RPL21	-0.114523	10.1295	-1.07305	0.284255	0.79273	-5.93026
USP40	0.182248	4.0894	0.639838	0.522848	0.903106	-5.93034
VRK1	-0.120835	5.19804	-0.849878	0.396185	0.855854	-5.93036
PIK3R3	0.0704082	2.65111	0.211462	0.832695	0.976961	-5.93037
COMMD7	0.114824	5.33273	0.885742	0.376585	0.845227	-5.93039
GOLGA6L4	-0.0909677	3.07482	-0.287005	0.77434	0.965172	-5.93048
ZNF865	0.112136	4.68858	0.789255	0.430691	0.866679	-5.93049
INF2	0.163086	6.47414	0.96715	0.334379	0.8241	-5.93055
NUBPL	0.0123333	2.67276	0.0749423	0.940319	0.992353	-5.93059
MASP2	0.0147527	2.65159	0.0706678	0.943717	0.992547	-5.93067
HDAC5	0.141345	7.16701	0.997641	0.319392	0.814737	-5.93082
AASDH	-0.0615697	3.12198	-0.391029	0.6961	0.947673	-5.93092
THTPA	0.0963465	3.23536	0.520776	0.602972	0.925601	-5.93093
ZFHX3	-0.192191	4.36292	-0.642161	0.521342	0.902288	-5.93125
ZNF232	0.00918162	2.51045	0.0286285	0.977183	0.995976	-5.93139
TUBB6	-0.335014	4.14635	-0.527567	0.598255	0.924696	-5.93149
AC009506.1	-0.0295189	2.70402	-0.0982029	0.921848	0.990464	-5.93159
NGDN	0.0977549	5.58833	0.885106	0.376927	0.845227	-5.9317
TFB2M	-0.102497	4.18286	-0.648691	0.517118	0.899615	-5.9317
IGLV1-40	0.015845	2.0115	0.0459652	0.963374	0.995083	-5.93171
CPAMD8	-0.0142836	2.60685	-0.0297144	0.976318	0.995976	-5.93191
GCC1	-0.10189	4.73773	-0.753936	0.451578	0.876837	-5.932
FLT1	-0.274203	3.42656	-0.659357	0.510257	0.897639	-5.93202
ZNF788	0.00722678	2.57342	0.0428367	0.965865	0.995083	-5.93202
PTRH2	-0.0783468	3.39656	-0.46809	0.640117	0.934956	-5.93202
HIST1H3D	-0.178832	2.84862	-0.475516	0.634823	0.933912	-5.9321
HIST1H4E	0.14031	2.48878	0.442956	0.65817	0.93979	-5.93226
VSIR	0.223265	5.8843	0.935902	0.350203	0.833575	-5.9323
C1orf174	0.0957674	4.37516	0.742948	0.458192	0.879115	-5.9323
BCL11A	-0.225963	6.97342	-0.969539	0.333189	0.822946	-5.93234
AL354740.1	0.0680611	2.64862	0.196721	0.844201	0.979288	-5.93241
GCSH	-0.0474024	2.83315	-0.239485	0.810921	0.97292	-5.93301
STK36	-0.113778	3.79662	-0.615384	0.538846	0.908936	-5.93319
NMNAT1	-0.018513	2.65687	-0.115821	0.907885	0.988867	-5.93324
GEN1	-0.169212	5.19554	-0.795362	0.427137	0.864845	-5.9334
SELL	-0.309748	6.17853	-0.958768	0.338577	0.826616	-5.93341
MSANTD4	0.030945	2.55353	0.155811	0.876304	0.983859	-5.93342
GTF2IRD2B	0.153871	5.49588	0.85364	0.3941	0.854739	-5.93357
FLJ22447	0.0269263	3.04187	0.16643	0.867949	0.983582	-5.93372
KLHL12	-0.113234	4.68838	-0.791559	0.429348	0.865596	-5.93374
FAR2	-0.133826	3.65341	-0.596529	0.551347	0.912734	-5.93376
AC241585.2	0.131442	2.78755	0.44786	0.654631	0.939073	-5.934
SUSD1	0.103923	3.84916	0.569464	0.569539	0.918134	-5.9341
MLH3	-0.10118	3.57856	-0.531901	0.595254	0.924129	-5.93418
RNF144B	0.0444986	2.44325	0.0895287	0.928731	0.991617	-5.93429
SIVA1	0.13496	6.2952	0.952589	0.341694	0.828251	-5.93431
FBXL5	0.135175	6.52409	0.968597	0.333658	0.823314	-5.93434
AC116366.3	0.107181	2.76546	0.32701	0.743926	0.957226	-5.93447
KATNA1	-0.0849854	4.02321	-0.587479	0.557398	0.914504	-5.93454
HSP90AA1	-0.18169	9.76436	-1.05885	0.290661	0.797415	-5.93464
PLAGL2	-0.133573	5.64032	-0.847645	0.397425	0.856299	-5.93475
LINC00114	-0.128465	2.5076	-0.33422	0.738486	0.956236	-5.9348
DDX59	0.0929547	4.32201	0.704247	0.481917	0.888732	-5.9348
ATP5E	0.122938	7.21556	1.00387	0.316387	0.812661	-5.93497
THUMPD3	0.12225	4.66386	0.771509	0.441114	0.871161	-5.93499
SAPCD1	0.04214	2.57196	0.212222	0.832102	0.976886	-5.93524
ZSCAN32	-0.0993921	3.48485	-0.527649	0.598199	0.924696	-5.93549
TIMM8B	-0.101754	3.43839	-0.600884	0.548447	0.911793	-5.93549
RFFL	0.112757	4.53859	0.704163	0.481969	0.888732	-5.93563
CTU2	-0.0893609	3.57977	-0.555203	0.579239	0.920096	-5.93569
PYCR1	-0.011064	2.55237	-0.026838	0.97861	0.996023	-5.93572
TUBB2A	0.127066	3.22907	0.285805	0.775258	0.965349	-5.9359
TMEM135	0.0827975	3.40049	0.466066	0.641563	0.935315	-5.93599
GLDC	0.112312	3.16631	0.296699	0.766936	0.962932	-5.93644
FN3KRP	-0.123139	4.88065	-0.814359	0.416193	0.86088	-5.93665
TRMT61B	0.0725114	3.74466	0.584122	0.559651	0.915413	-5.93668
GMDS	-0.105817	3.67588	-0.559482	0.57632	0.919695	-5.93672
NBEAL2	0.212561	7.51468	1.00294	0.316832	0.812799	-5.93716
ACY3	-0.00689872	1.88126	-0.0136951	0.989084	0.997866	-5.93722
FOCAD	-0.153248	3.55425	-0.456854	0.648162	0.93695	-5.93724
MNAT1	-0.015316	2.66343	-0.0692497	0.944845	0.992547	-5.9373
SMC5	-0.131832	5.99818	-0.887125	0.375841	0.845227	-5.93747
LINC00910	-0.119727	4.04501	-0.666826	0.505482	0.895735	-5.93754
LCN6	-0.430325	4.40148	-0.728448	0.467003	0.882932	-5.93756
ZNF260	0.141363	3.64242	0.537515	0.591378	0.923151	-5.93761
TBC1D9	-0.278123	3.4005	-0.620311	0.535603	0.907561	-5.93762
ZFP64	0.072601	3.73134	0.564426	0.572957	0.919042	-5.93776
ZC4H2	0.137341	4.07119	0.695793	0.487187	0.890311	-5.93779
ACTB	-0.185507	11.5526	-1.08355	0.27958	0.790439	-5.93786
GDAP2	0.0736721	3.70785	0.532637	0.594745	0.924069	-5.93794
ERF	0.17508	4.96089	0.835576	0.40417	0.859168	-5.93805
TOMM7	0.139556	6.59098	0.969034	0.33344	0.823174	-5.93811
IGLV1-51	0.050763	2.35348	0.158366	0.874293	0.983793	-5.93813
KIAA1524	-0.0679082	3.11899	-0.317539	0.751093	0.958339	-5.93838
FAH	0.012822	2.78466	0.0457687	0.96353	0.995083	-5.93839
LINC-PINT	0.146388	4.06468	0.623139	0.533746	0.906716	-5.9385
TAF6L	0.106258	3.84258	0.635714	0.525529	0.903753	-5.9386
SMU1	0.127232	6.18613	0.935377	0.350473	0.833626	-5.93895
GHITM	-0.0813541	6.88513	-0.987779	0.32419	0.818638	-5.93898
NLRC3	0.164863	4.45833	0.747375	0.455521	0.877943	-5.93917
RNF34	0.0888908	4.54763	0.765033	0.444954	0.873124	-5.93924
ALG6	-0.0788297	3.52013	-0.52844	0.59765	0.924696	-5.93933
AC003681.1	-0.0923178	4.76784	-0.683401	0.494969	0.893041	-5.93946
ZNF514	0.130606	3.91255	0.670246	0.503303	0.895228	-5.93956
FEZ2	-0.0889729	4.34756	-0.66385	0.507382	0.896068	-5.93958
ZNF674-AS1	0.0606194	2.92272	0.330371	0.741389	0.956413	-5.93959
CIAPIN1	0.0982469	5.14136	0.858764	0.391271	0.853679	-5.93968
AC093752.1	0.0907769	3.86892	0.602048	0.547673	0.911793	-5.93982
CD3E	0.162011	3.98787	0.654541	0.513349	0.899061	-5.93985
CDK4	0.114247	5.83967	0.927998	0.35428	0.833793	-5.93988
CDK5	-0.0589199	2.78252	-0.338961	0.734916	0.955508	-5.93995
ZFP1	-0.0888532	3.36427	-0.445943	0.656014	0.939166	-5.93995
ATAD3A	-0.129696	4.83424	-0.801098	0.423815	0.863054	-5.93998
BHLHE40	-0.319222	5.68928	-0.866572	0.386985	0.852941	-5.93999
TBPL1	0.101646	4.29268	0.675263	0.500116	0.894952	-5.94001
SETD6	-0.00348232	2.88038	-0.0117051	0.99067	0.998328	-5.94002
MSANTD2	-0.0772637	2.83213	-0.328835	0.742548	0.957071	-5.94002
COPS6	0.0967107	5.71151	0.928214	0.354168	0.833793	-5.94021
NGLY1	0.11785	6.3687	0.945487	0.345299	0.830212	-5.94029
TMEM87A	0.12142	5.93278	0.906788	0.365369	0.840344	-5.94048
ATP6V0A1	0.0300799	3.00238	0.100075	0.920363	0.990179	-5.9405
CENPK	0.0987205	3.80804	0.598633	0.549945	0.912522	-5.94063
ASNS	-0.0166082	2.72945	-0.0567419	0.954795	0.994246	-5.94066
FCRL1	0.236026	3.1925	0.578416	0.56349	0.917485	-5.94075
STX12	0.120115	4.70724	0.77157	0.441079	0.871161	-5.94076
AREL1	-0.0984647	5.89941	-0.907454	0.365017	0.840344	-5.94087
AMN1	0.0219879	2.78228	0.161881	0.871527	0.98376	-5.94088
HKR1	0.109509	5.20875	0.824837	0.41023	0.859476	-5.94103
DAP3	0.0850495	6.30644	0.956343	0.339798	0.827098	-5.94106
ZNF317	-0.123017	6.23216	-0.911974	0.362638	0.839234	-5.94122
CASK	-0.195943	3.89661	-0.658749	0.510647	0.897639	-5.94127
FP671120.3	0.435743	8.88753	1.03579	0.301274	0.803942	-5.94128
TMEM55A	0.0579618	2.88251	0.213156	0.831375	0.976554	-5.94133
ADD2	0.202919	3.61452	0.465002	0.642324	0.935576	-5.94143
TLR10	-0.161532	2.8086	-0.419904	0.674906	0.942598	-5.94146
USP53	0.0297331	2.67806	0.052554	0.958128	0.994807	-5.94147
IMPACT	-0.117436	3.10141	-0.316805	0.751649	0.958412	-5.94148
BPI	-0.0632855	2.39405	-0.16348	0.870269	0.98376	-5.94149
PARP12	-0.196162	5.49048	-0.890094	0.374249	0.845227	-5.94165
SDK2	-0.29925	5.03788	-0.850262	0.395971	0.855754	-5.94165
CELF6	-0.0155224	2.14185	-0.0555665	0.95573	0.994247	-5.94172
ZNF331	-0.212857	4.81588	-0.752067	0.452699	0.877202	-5.94196
APOL4	-0.0556553	2.71469	-0.170381	0.864844	0.983186	-5.94197
VAPB	-0.102139	4.53635	-0.743315	0.45797	0.879104	-5.94202
RWDD3	-0.0769457	3.55334	-0.527263	0.598466	0.924696	-5.94206
HELLPAR	-0.0819903	6.72064	-0.903692	0.367006	0.840819	-5.94208
ELAC2	-0.108794	5.93078	-0.906938	0.36529	0.840344	-5.94232
KIF9	-0.0756624	2.99767	-0.307203	0.758938	0.959465	-5.94242
FGF23	-0.0421484	2.38065	-0.16157	0.871771	0.98376	-5.94257
HECTD2	-0.0550779	2.61831	-0.202428	0.839742	0.978249	-5.94265
EOGT	0.0900488	3.60009	0.45693	0.648108	0.93695	-5.94272
EIF4E	0.117252	6.14184	0.917964	0.359499	0.837301	-5.94274
PSMC6	0.101462	6.15723	0.924912	0.35588	0.83479	-5.94326
RAB12	-0.111266	4.27532	-0.666322	0.505803	0.895735	-5.94327
CASP6	-0.035147	2.71981	-0.202002	0.840075	0.978381	-5.94332
DGAT1	0.119827	5.27998	0.876095	0.381797	0.848802	-5.94344
ZNF10	-0.137694	3.59842	-0.446799	0.655396	0.939166	-5.94362
TUBGCP4	-0.103263	5.08652	-0.794464	0.427659	0.864918	-5.94384
GPR107	0.114227	5.79954	0.902892	0.367429	0.840819	-5.94388
IFI35	-0.156404	4.23236	-0.775917	0.438512	0.86992	-5.94391
TAPT1-AS1	0.125695	3.30255	0.488696	0.625474	0.930895	-5.94391
MDK	0.276842	5.16374	0.859963	0.390611	0.853461	-5.94392
TCTEX1D2	-0.0306145	2.45059	-0.17696	0.859679	0.981662	-5.94402
ZNF75D	-0.124429	4.35296	-0.708525	0.479262	0.887617	-5.94407
PXMP4	0.0128998	2.68	0.0735703	0.94141	0.992407	-5.94427
CHCHD10	0.0692988	2.64796	0.323024	0.74694	0.957598	-5.94452
STARD4	-0.180745	3.51223	-0.422316	0.673148	0.941624	-5.94456
AGAP9	-0.0708026	3.07002	-0.209889	0.833921	0.977067	-5.94519
AC087632.1	0.143819	3.50446	0.526859	0.598746	0.924696	-5.94523
ZNF461	0.00958258	2.94354	0.042956	0.96577	0.995083	-5.94548
GSTZ1	0.0730546	3.04806	0.371057	0.710901	0.949746	-5.94552
AFMID	0.0719372	2.9287	0.31374	0.753973	0.958592	-5.94555
FOSB	-0.464034	7.92075	-0.988746	0.323718	0.818638	-5.94559
STAG3L4	0.0805097	4.06539	0.607895	0.543794	0.910882	-5.94584
TGDS	-0.00867099	2.68051	-0.0482221	0.961577	0.995083	-5.94591
AIP	0.0921777	5.84542	0.932717	0.351842	0.8337	-5.94596
ZNF202	0.120836	3.87257	0.610073	0.542353	0.910302	-5.94609
PSMC3	-0.0928335	6.19692	-0.951786	0.3421	0.828454	-5.94613
ISOC1	-0.0774947	3.01297	-0.34552	0.729986	0.954302	-5.9463
RGS1	-0.345095	4.66665	-0.649059	0.51688	0.899615	-5.94643
AC026362.1	-0.0131229	2.39923	-0.0581807	0.95365	0.994246	-5.94647
ZNF615	0.061838	3.16307	0.362673	0.717147	0.951204	-5.9466
BCLAF1	-0.147405	8.17709	-1.00187	0.317352	0.813405	-5.94667
RRAGB	0.127577	4.15642	0.674779	0.500423	0.894952	-5.94667
RYR3	-0.115142	2.84738	-0.327966	0.743204	0.957164	-5.94668
SMG1	0.144493	8.20579	1.00326	0.316678	0.812661	-5.94671
CECR2	0.121045	2.74363	0.26589	0.790537	0.968719	-5.94674
ELK1	-0.12593	5.46123	-0.862211	0.389376	0.853461	-5.94676
FGF13	-0.13728	3.09236	-0.348725	0.727581	0.953373	-5.94698
C22orf39	0.0859473	5.3169	0.842584	0.400245	0.85876	-5.94699
ENTPD5	-0.0648122	3.49914	-0.468377	0.639913	0.934956	-5.94708
TRAM2	-0.167008	4.98704	-0.798682	0.425212	0.864131	-5.94718
AC023510.2	0.118729	3.51559	0.309117	0.757483	0.959179	-5.94766
FAM43A	-0.256028	3.59543	-0.540422	0.589374	0.922908	-5.94773
PPP1R13B	0.117364	3.09786	0.427876	0.6691	0.941295	-5.94775
DEF6	-0.115968	6.35464	-0.949143	0.34344	0.828509	-5.94776
RWDD2B	0.00563496	2.58867	0.0261093	0.97919	0.996152	-5.94793
SMG1P7	-0.0653954	3.26092	-0.411698	0.680904	0.943519	-5.94796
MECR	0.0588878	3.139	0.427038	0.669709	0.941295	-5.94816
TNRC6C	-0.19251	4.2166	-0.658446	0.510842	0.897639	-5.94822
AC003957.1	0.143219	2.92583	0.4238	0.672066	0.941618	-5.94828
AXIN2	0.0307513	2.4794	0.0748141	0.940421	0.992353	-5.94845
GSK3A	0.103111	5.90844	0.904471	0.366593	0.840819	-5.94868
KLF2	-0.312121	8.04627	-1.01152	0.312719	0.810765	-5.94871
OSGEP	-0.105796	6.04604	-0.922296	0.35724	0.835534	-5.94888
MRM2	-0.109416	4.13067	-0.671058	0.502786	0.894952	-5.9489
TBCE	-0.101288	4.0379	-0.617695	0.537323	0.908241	-5.949
CEP44	0.0735701	3.60322	0.490207	0.624406	0.930746	-5.94904
SNRPA	0.0989431	6.40074	0.951857	0.342064	0.828454	-5.94954
WEE1	0.19979	5.33956	0.811347	0.417918	0.862198	-5.94955
FIRRE	-0.0404509	2.4996	-0.164993	0.869079	0.983582	-5.94964
HIVEP3	0.194955	4.74861	0.741754	0.458914	0.879428	-5.94975
AC138035.1	0.0288961	2.86113	0.104912	0.916528	0.990003	-5.94977
POLR3C	0.08439	4.8949	0.771454	0.441147	0.871161	-5.94992
CEACAM1	0.107787	2.7601	0.357795	0.72079	0.951849	-5.94993
NEK2	0.0351821	2.92608	0.18896	0.850273	0.980514	-5.94995
EPSTI1	-0.292739	3.50529	-0.551706	0.581629	0.920231	-5.95003
IGLV3-21	0.0260732	2.11544	0.0712358	0.943266	0.992547	-5.95003
IGFBP7	-0.234191	5.03141	-0.725104	0.469048	0.883701	-5.95009
TFR2	0.0832962	3.22596	0.270012	0.787368	0.968499	-5.95025
BRF2	0.0756414	3.49979	0.465316	0.642099	0.935576	-5.95027
ZNF397	0.0940641	4.4001	0.710764	0.477875	0.887013	-5.95048
ATP2B1-AS1	-0.0433804	2.68776	-0.140143	0.888657	0.985663	-5.95049
PIGBOS1	0.031831	2.70937	0.191019	0.848662	0.98014	-5.95061
IFT122	-0.0932748	4.62384	-0.711083	0.477678	0.88687	-5.95061
ARSB	-0.09124	3.89675	-0.579276	0.562911	0.917485	-5.95074
MFSD3	0.015938	2.20511	0.0901439	0.928243	0.991387	-5.95085
PRIM1	-0.0942265	3.77102	-0.581611	0.561339	0.916636	-5.95094
MRPL45	0.111739	4.98651	0.803207	0.422598	0.862874	-5.95118
DOCK11	0.167609	6.73593	0.940668	0.347759	0.831858	-5.9513
SIL1	0.0886275	3.51031	0.516233	0.606136	0.925647	-5.95149
WDPCP	0.0681883	4.2888	0.596416	0.551422	0.912734	-5.9515
TMEM128	-0.0423245	2.92498	-0.230548	0.817849	0.975157	-5.95156
PXDN	-0.363968	7.19763	-0.979027	0.328488	0.820304	-5.95166
ZNF571	0.041393	2.96109	0.191966	0.847921	0.98014	-5.95177
UBA52	0.102343	9.22398	1.04092	0.298892	0.802183	-5.95177
FUNDC1	-0.051549	2.88204	-0.277365	0.781723	0.967267	-5.95213
TCOF1	-0.134501	6.43114	-0.92324	0.356749	0.83515	-5.95217
TIE1	-0.148146	2.78164	-0.318735	0.750186	0.958298	-5.95232
LIMK1	-0.149249	5.44248	-0.83459	0.404724	0.859168	-5.95239
CTIF	-0.174872	3.77951	-0.630524	0.528912	0.904804	-5.9524
KAT6B	-0.126548	6.50697	-0.918582	0.359176	0.8373	-5.9525
SUGT1	-0.109518	5.57812	-0.842574	0.40025	0.85876	-5.95263
MED21	0.0825919	4.30489	0.584356	0.559494	0.915383	-5.9529
DNAL4	0.0371822	2.65293	0.230087	0.818207	0.975157	-5.95309
MRPL15	-0.101061	3.99341	-0.652675	0.51455	0.899329	-5.95318
MAP3K7	0.0922412	5.41822	0.841024	0.401117	0.858785	-5.95324
AC004890.2	-0.0569647	2.68699	-0.196824	0.844121	0.979288	-5.95347
CHMP2B	-0.0967711	4.61598	-0.719126	0.472717	0.885645	-5.95348
ATG10	-0.0377672	3.00282	-0.260344	0.794807	0.969324	-5.95357
SAPCD2	0.0937879	3.13785	0.352452	0.724788	0.952967	-5.95357
MTMR9	-0.0976466	4.24483	-0.615608	0.538698	0.908936	-5.95357
SMUG1	0.0328953	2.74582	0.226684	0.82085	0.975621	-5.95357
TIAF1	-0.126387	3.75711	-0.550212	0.582652	0.920617	-5.95376
GLYCTK	-0.0154645	2.62696	-0.0831289	0.933814	0.992231	-5.95381
TMEM25	-0.0491169	2.69408	-0.199158	0.842297	0.979001	-5.95382
KSR1	0.216743	5.17499	0.823076	0.411228	0.859838	-5.95383
ZNF436	0.0306343	2.82443	0.14976	0.881071	0.984043	-5.95394
GATAD1	-0.0904042	4.49843	-0.69464	0.487909	0.890312	-5.95407
RHNO1	0.0908316	4.1144	0.657759	0.511282	0.898038	-5.95418
PIP5K1B	0.160144	3.13682	0.397832	0.691085	0.947208	-5.95418
TRIP13	0.0370299	2.81097	0.217053	0.828339	0.976554	-5.95431
NCKIPSD	0.0273121	2.5661	0.144161	0.885487	0.985247	-5.95441
TAP1	-0.210019	7.10692	-0.986598	0.324768	0.818638	-5.95441
DMWD	0.132791	3.88956	0.638506	0.523713	0.903233	-5.95444
C14orf132	-0.121151	2.19253	-0.279905	0.779776	0.966894	-5.95445
L3HYPDH	-0.0901179	3.02474	-0.379627	0.704536	0.948993	-5.95451
RFC4	0.100338	4.36594	0.717449	0.473749	0.885745	-5.9546
JAK1	-0.131525	7.57758	-0.995015	0.320665	0.815777	-5.95468
CARD16	0.0837641	2.75661	0.316506	0.751876	0.958466	-5.95475
SWT1	0.0148275	2.72749	0.0861187	0.931439	0.991715	-5.95479
SPATA5	0.00861455	2.72236	0.0443062	0.964695	0.995083	-5.9548
ZFYVE21	-0.0852189	3.31645	-0.426304	0.670243	0.941295	-5.95481
METTL15	0.0402793	3.01393	0.265744	0.790649	0.968719	-5.95501
PDF	0.0333849	2.63932	0.14864	0.881954	0.984351	-5.95507
JPX	-0.0988527	4.44752	-0.660265	0.509675	0.897638	-5.9551
UGDH	0.0119196	2.74734	0.058807	0.953152	0.994067	-5.95518
IGHV3-23	0.199785	2.94465	0.4496	0.653378	0.939018	-5.9553
MCAT	-0.107884	3.31695	-0.435405	0.663634	0.941295	-5.95553
ANKRD46	-0.0141646	2.83216	-0.09153	0.927143	0.991387	-5.95573
ITGB7	0.225831	4.50436	0.754958	0.450966	0.876433	-5.95576
RB1CC1	-0.118044	6.14314	-0.863612	0.388607	0.853461	-5.95589
SGSM2	0.110981	6.2908	0.916	0.360526	0.837626	-5.95594
AC006128.1	-0.0407091	2.77025	-0.194414	0.846005	0.980057	-5.95604
AC022167.2	-0.0247822	2.77264	-0.140643	0.888262	0.985495	-5.95617
LIAS	-0.0583257	3.71164	-0.500504	0.617149	0.928777	-5.95626
IP6K1	-0.10705	5.71263	-0.865049	0.387819	0.853461	-5.95638
KLHL7	-0.0905543	4.3054	-0.648668	0.517133	0.899615	-5.95641
SLC35C1	0.0424307	2.71763	0.197478	0.843609	0.979263	-5.95655
LAMA5	0.132483	2.92217	0.300909	0.763727	0.961889	-5.95662
ACP2	0.0410986	2.70511	0.18396	0.85419	0.980685	-5.95664
ACADS	-0.0534238	2.89085	-0.266241	0.790267	0.968719	-5.95692
TCAF2	0.063666	2.99428	0.285964	0.775136	0.965349	-5.95701
RBM15	-0.102034	5.23286	-0.768831	0.4427	0.871897	-5.9571
SLC25A33	-0.103093	4.77069	-0.711053	0.477697	0.88687	-5.95711
KNL1	0.140356	4.25727	0.595344	0.552138	0.912734	-5.95716
EFNB1	-0.25698	4.70111	-0.795548	0.427029	0.864845	-5.95718
IGLV2-14	-0.0431161	2.28284	-0.11659	0.907276	0.988794	-5.95723
DNAJC15	-0.210269	3.8713	-0.58598	0.558403	0.91502	-5.95735
SMPD1	0.102783	3.2694	0.414814	0.678625	0.943017	-5.95738
RBFA	0.101046	4.48134	0.740007	0.459972	0.879651	-5.95744
SRP19	0.078068	5.04569	0.795061	0.427312	0.864901	-5.95746
OSBPL1A	-0.0614903	3.00824	-0.207865	0.835499	0.977356	-5.95748
RC3H1	-0.111584	6.18734	-0.870425	0.384881	0.851358	-5.9575
USMG5	-0.108865	4.90677	-0.808704	0.419434	0.862874	-5.95753
DNAJB9	-0.121189	3.89163	-0.527817	0.598082	0.924696	-5.95784
ELP4	-0.066325	3.64951	-0.510172	0.610369	0.927665	-5.95788
PRPF3	0.0936372	5.96306	0.896658	0.370741	0.843631	-5.9581
PRDX6	0.107678	6.92883	0.965552	0.335177	0.824276	-5.95821
CCDC191	0.0228207	2.82312	0.0971402	0.922691	0.990464	-5.95823
XRRA1	0.0280444	2.80793	0.0871318	0.930635	0.991715	-5.95845
AC087190.4	-0.112743	2.96771	-0.0965868	0.92313	0.990464	-5.95852
DAZAP2	-0.0957348	8.50122	-1.01144	0.312758	0.810765	-5.95877
QDPR	-0.0916507	3.21622	-0.451719	0.651852	0.938533	-5.95878
ASPSCR1	-0.124019	5.00604	-0.805508	0.421271	0.862874	-5.95913
PLA2G6	0.11855	5.26873	0.840161	0.401599	0.858785	-5.95922
MRNIP	0.13052	5.12069	0.803604	0.422369	0.862874	-5.95936
TRAF3IP3	0.169831	5.382	0.853796	0.394014	0.854685	-5.95945
PDPK1	-0.124136	6.03321	-0.88419	0.37742	0.845896	-5.95946
TMSB15B	0.111788	3.51225	0.386172	0.699689	0.948277	-5.95948
GDPD5	0.107974	3.17432	0.396138	0.692332	0.947471	-5.9595
LINC02202	0.112524	3.19165	0.495005	0.621019	0.929226	-5.95964
CPPED1	-0.207297	3.68586	-0.562546	0.574235	0.919466	-5.95976
RFX2	-0.115891	3.41301	-0.408892	0.68296	0.944241	-5.95978
ZNF354A	-0.0797468	3.58625	-0.514267	0.607507	0.926294	-5.95978
AC092123.2	-0.039793	2.97284	-0.175812	0.86058	0.981833	-5.95999
TBRG1	-0.103481	5.65284	-0.856618	0.392454	0.853679	-5.96
TSPYL2	-0.214959	5.73324	-0.860758	0.390174	0.853461	-5.96012
ZNF808	-0.0961119	3.62942	-0.481772	0.630378	0.932634	-5.96037
C16orf52	0.0295799	2.78786	0.152187	0.879159	0.984043	-5.96042
SPNS3	-0.181645	2.95441	-0.415972	0.677778	0.943017	-5.96068
TMEM106C	-0.153485	4.56365	-0.765998	0.444381	0.873032	-5.96074
AL627309.5	0.162366	3.92492	0.540899	0.589046	0.922897	-5.96077
LINC00680	-0.0394175	2.83892	-0.170627	0.864652	0.983186	-5.96082
TCEANC2	0.0692797	4.07932	0.616454	0.538141	0.908775	-5.96092
PRR3	-0.0795011	3.84878	-0.554434	0.579764	0.920096	-5.96099
PPCDC	-0.0142936	2.70642	-0.0710502	0.943413	0.992547	-5.961
TTC7B	0.120407	4.16532	0.574594	0.566069	0.917545	-5.96104
RNF181	0.0860288	4.76737	0.793526	0.428204	0.865044	-5.9611
SMO	-0.0718175	2.68297	-0.172123	0.863476	0.982914	-5.96112
BTNL9	0.186095	2.0385	0.265887	0.79054	0.968719	-5.96142
ZNF280C	-0.0387817	3.02724	-0.215513	0.829538	0.976554	-5.96171
STAM2	0.0699714	3.82986	0.506676	0.612817	0.927798	-5.96178
IGHA2	-0.0827241	2.29798	-0.186413	0.852268	0.980685	-5.96197
CD53	0.159543	8.03837	1.00654	0.315102	0.812661	-5.96202
PCED1A	0.129597	5.62093	0.880818	0.37924	0.847063	-5.96236
SULT1B1	0.0352836	3.11603	0.150098	0.880805	0.984043	-5.96239
PLCG1	-0.230066	5.31447	-0.837885	0.402874	0.858785	-5.96255
VGLL4	-0.116159	5.98179	-0.894115	0.372097	0.844061	-5.96282
ZNF570	0.029655	3.04141	0.158285	0.874357	0.983793	-5.96323
ZNF585B	0.0953402	3.46688	0.470172	0.638631	0.934956	-5.96331
CNNM4	-0.110527	4.13435	-0.598907	0.549763	0.912522	-5.96336
ACO1	-0.0612035	3.06096	-0.311523	0.755656	0.959037	-5.96359
TCEAL1	-0.0973298	3.13593	-0.364502	0.715783	0.951039	-5.96363
ARMC6	0.0846482	4.73431	0.768566	0.442857	0.872013	-5.96378
SHMT1	-0.105741	3.87467	-0.584283	0.559543	0.915383	-5.964
ZNF577	0.0668322	3.18158	0.333046	0.739371	0.956236	-5.96404
NCOA7	-0.151641	4.89485	-0.7738	0.439761	0.870585	-5.96421
XIST	0.0839042	4.403	0.117174	0.906814	0.988765	-5.96421
PORCN	-0.0456043	2.95621	-0.265931	0.790506	0.968719	-5.96426
MRPL36	-0.0586941	3.05699	-0.393247	0.694463	0.947471	-5.96428
TICRR	0.0837964	3.21622	0.351259	0.725682	0.953224	-5.96505
SKI	-0.244496	5.58435	-0.824732	0.410289	0.859476	-5.96522
ALG2	-0.103735	4.08282	-0.572358	0.56758	0.918042	-5.96528
FBXL3	0.1174	5.88757	0.857215	0.392125	0.853679	-5.96541
CD59	-0.189022	4.92113	-0.761434	0.447096	0.87393	-5.96552
MORN1	0.0296983	2.90965	0.130244	0.896476	0.987398	-5.96572
RN7SL2	-0.402628	6.05056	-0.815902	0.415312	0.86088	-5.96592
MRPS17	0.046656	3.33708	0.398931	0.690275	0.946812	-5.96595
TRMT11	-0.0317618	2.96289	-0.160736	0.872427	0.983793	-5.96612
TIAM2	0.193516	4.16189	0.658987	0.510494	0.897639	-5.9662
DCUN1D5	0.0744406	3.41891	0.469448	0.639148	0.934956	-5.96622
TUBE1	0.0417834	3.17424	0.254087	0.799632	0.970348	-5.96623
TADA3	0.120421	5.21536	0.838789	0.402368	0.858785	-5.96625
SREK1	0.131428	7.58234	0.953243	0.341363	0.828196	-5.96633
ISCA1	-0.101528	5.34386	-0.798794	0.425148	0.864131	-5.96635
TESK2	-0.091911	3.81754	-0.539311	0.590139	0.923151	-5.96645
SNRPE	-0.115376	6.22564	-0.907927	0.364768	0.84017	-5.96657
GIMAP6	0.19294	3.04054	0.618418	0.536848	0.908156	-5.96659
CARNMT1	-0.094316	3.78138	-0.504119	0.61461	0.928452	-5.96667
PTPN11	-0.140929	6.75156	-0.935815	0.350247	0.833575	-5.96673
MANBA	-0.119929	5.54467	-0.819019	0.413535	0.860083	-5.96676
SLC39A14	-0.0575247	3.19746	-0.182848	0.855062	0.980685	-5.96688
SLC39A13	0.11758	4.6976	0.746839	0.455844	0.878152	-5.96692
C19orf60	-0.106185	4.82279	-0.797083	0.426139	0.864838	-5.96701
MNDA	0.0507207	2.4215	0.146293	0.883805	0.984889	-5.96708
DNAL1	-0.0671369	3.56513	-0.419735	0.67503	0.942598	-5.96714
LBHD1	-0.100909	4.035	-0.580821	0.561871	0.91694	-5.96735
TNFSF10	-0.0777878	2.769	-0.243328	0.807946	0.972362	-5.96736
ACACB	0.0904832	3.33593	0.361346	0.718138	0.951313	-5.96737
AC004847.1	0.116183	3.32073	0.452198	0.651508	0.938506	-5.96739
SGMS1	0.0838951	3.14615	0.358424	0.72032	0.951816	-5.96748
AC126755.1	0.137681	4.20955	0.578161	0.563662	0.917485	-5.96775
TREML2	0.0499351	2.52565	0.158442	0.874233	0.983793	-5.96776
RNF114	0.103693	6.51995	0.933346	0.351518	0.8337	-5.96777
DCP2	-0.120901	6.47189	-0.91715	0.359924	0.837408	-5.9679
ZNF718	-0.0964429	2.95214	-0.301991	0.762903	0.961492	-5.96807
ACVR1	-0.00675334	2.81721	-0.0325138	0.974088	0.995976	-5.96808
PGAP2	0.0814038	4.31232	0.666489	0.505697	0.895735	-5.96816
IGKV1D-39	0.117964	2.50533	0.286625	0.77463	0.965349	-5.96859
C15orf40	0.0896064	4.91997	0.744138	0.457473	0.879104	-5.96868
MAFG	-0.135059	5.54659	-0.788329	0.431231	0.866682	-5.96879
PDSS2	-0.0303076	2.92726	-0.151518	0.879686	0.984043	-5.96887
TPRG1L	0.123532	4.65805	0.744681	0.457145	0.879104	-5.96903
GOLIM4	0.0466751	3.51539	0.0940662	0.92513	0.990878	-5.9691
EIF3CL	-0.37217	4.55067	-0.775011	0.439046	0.870417	-5.96919
FAM30A	-0.28812	3.82328	-0.336931	0.736444	0.955508	-5.96925
KIF20B	0.10748	4.16232	0.559991	0.575973	0.919695	-5.96926
AC093157.1	0.0133554	2.67892	0.0683114	0.945591	0.992547	-5.96931
TELO2	-0.146973	5.4444	-0.851753	0.395145	0.855754	-5.96931
GCSAM	0.215226	3.52676	0.611729	0.541258	0.909881	-5.96947
SCRN3	0.0315489	2.95637	0.169432	0.865591	0.983216	-5.96956
NLE1	0.105321	4.11089	0.60942	0.542785	0.910324	-5.96958
AUH	0.051338	3.09023	0.294428	0.768669	0.96355	-5.96983
CALHM2	-0.155934	3.64593	-0.582213	0.560934	0.916266	-5.96998
NOC2L	0.0928111	6.15948	0.913873	0.361641	0.838782	-5.97
AC016588.2	0.0517273	2.91637	0.162888	0.870735	0.98376	-5.97012
DPH3	0.0988227	4.28008	0.622971	0.533856	0.906716	-5.97032
AL365361.1	0.0803124	3.02	0.181613	0.85603	0.980849	-5.97037
AC245427.1	0.103688	2.89076	0.385263	0.700362	0.948277	-5.97038
IFT88	0.00621639	2.90119	0.042317	0.966279	0.995124	-5.97055
FGD1	-0.114352	2.97591	-0.390141	0.696756	0.947976	-5.97059
ARHGAP33	0.188893	6.11914	0.854571	0.393585	0.854614	-5.97065
HINT2	0.0732972	3.0937	0.418266	0.676102	0.942598	-5.97066
SERINC5	-0.193681	6.33397	-0.930577	0.352946	0.8337	-5.97094
ATP8A1	-0.197392	5.88926	-0.840318	0.401512	0.858785	-5.971
NFATC2IP	-0.104224	6.28299	-0.892482	0.37297	0.844519	-5.97119
ZC3H8	-0.0960939	4.10724	-0.560567	0.575582	0.919644	-5.97122
MINOS1	-0.0795195	4.66238	-0.737005	0.461792	0.880734	-5.97123
AVEN	0.0117956	2.7648	0.0670701	0.946578	0.992547	-5.97134
EIF6	0.0913814	6.02927	0.908419	0.364508	0.84017	-5.97137
DUSP5	0.0226615	2.84234	0.0445727	0.964483	0.995083	-5.97158
SDCBP2-AS1	-0.0502039	3.1465	-0.253209	0.800309	0.970625	-5.97164
ZNF200	-0.018194	2.87031	-0.109345	0.913014	0.989152	-5.97171
CCDC189	0.0318281	3.07376	0.148936	0.881721	0.984283	-5.97188
TPM3P9	0.0653872	3.62558	0.466869	0.640989	0.935213	-5.97189
ALCAM	0.136973	3.12093	0.337705	0.735861	0.955508	-5.97212
TXNDC11	-0.111855	5.78341	-0.864642	0.388042	0.853461	-5.97213
AL136295.7	0.0511203	3.45948	0.373816	0.708849	0.949746	-5.97213
UBXN4	0.109549	7.28038	0.95619	0.339875	0.827098	-5.97224
TADA1	0.0841595	4.13959	0.570438	0.568879	0.918134	-5.97235
RFWD2	-0.094675	5.17078	-0.776559	0.438133	0.86992	-5.97239
B9D2	-0.0579215	3.19357	-0.28814	0.773472	0.964831	-5.97267
C22orf34	0.0955674	2.66561	0.269858	0.787486	0.968499	-5.97278
Z95114.1	-0.000223539	3.19926	-0.00238115	0.998102	0.999932	-5.97296
CCNK	-0.115279	6.46443	-0.895658	0.371274	0.843905	-5.973
LINC01410	-0.00961065	2.95018	-0.0279917	0.977691	0.995976	-5.97301
TDRD3	-0.0628513	3.59245	-0.451501	0.65201	0.938533	-5.97309
ANGEL1	0.0908521	4.44076	0.710604	0.477974	0.887109	-5.97319
ZNF76	-0.113849	5.29027	-0.825845	0.409658	0.859476	-5.97334
CRTC1	0.126006	4.41103	0.680215	0.496981	0.894075	-5.97353
ZNF549	-0.0694283	3.7831	-0.468913	0.639529	0.934956	-5.97353
CD36	0.130656	3.23383	0.300514	0.764028	0.961902	-5.97368
IFI27L2	0.021742	2.68093	0.0695413	0.944613	0.992547	-5.97415
BMT2	-0.0976618	3.9197	-0.549452	0.583172	0.92082	-5.97439
BOLA3	0.00253251	2.58153	0.0131511	0.989517	0.998003	-5.97447
AC083799.1	0.00141181	2.76803	0.00855969	0.993177	0.998737	-5.97452
ZNF253	0.0365365	2.96734	0.153536	0.878096	0.983997	-5.97456
CCDC77	0.0289819	3.13308	0.186798	0.851966	0.980685	-5.97465
BROX	0.0984675	5.21867	0.770864	0.441496	0.871192	-5.97467
AC010327.5	-0.0369949	2.95343	-0.219978	0.826063	0.976316	-5.97471
FKTN	0.0593645	3.13136	0.268468	0.788555	0.968719	-5.97474
DNAH1	-0.111788	5.78117	-0.811211	0.417996	0.862224	-5.9748
HGS	-0.111982	6.76174	-0.927592	0.35449	0.833916	-5.97502
ZNF250	0.0150284	2.84725	0.0861481	0.931416	0.991715	-5.97507
SKA2	-0.0942299	4.41568	-0.666922	0.50542	0.895735	-5.97514
DGKZ	0.108455	7.23813	0.957784	0.339072	0.826898	-5.97525
DNAJA1	0.164622	7.57681	0.968837	0.333538	0.823314	-5.97542
AP1B1	0.16754	7.72669	0.978043	0.328973	0.820304	-5.97555
PLK1	0.169941	4.34823	0.640902	0.522158	0.902414	-5.97567
LRRC27	0.0110252	2.79126	0.0456283	0.963642	0.995083	-5.97578
DLGAP5	0.072297	3.18445	0.277394	0.7817	0.967267	-5.97595
ESRRA	-0.0901091	3.9386	-0.569728	0.56936	0.918134	-5.97613
ECD	0.091984	4.96146	0.711337	0.477521	0.88687	-5.97614
GKAP1	0.0130493	2.75143	0.0632315	0.949631	0.993281	-5.97652
EPHB6	-0.231759	4.30224	-0.670156	0.50336	0.895228	-5.97654
PUS7L	-0.0787536	4.2886	-0.604372	0.54613	0.911229	-5.97659
PSAP	0.183615	8.50748	1.00065	0.317939	0.813993	-5.9766
PHC3	-0.128972	6.64346	-0.883905	0.377574	0.845896	-5.97684
COMMD8	-0.0598803	3.11336	-0.305958	0.759885	0.959876	-5.97688
KIF14	0.0160763	3.07824	0.0773026	0.938443	0.992353	-5.9769
ZNF497	-0.0106848	2.80974	-0.0442372	0.96475	0.995083	-5.9772
EIF4EBP3	-0.00786355	2.83711	-0.0383236	0.969459	0.995652	-5.97731
TXNDC17	-0.0912061	3.75343	-0.531311	0.595662	0.9243	-5.97756
NSUN3	-0.0359487	3.22859	-0.252807	0.80062	0.970627	-5.97771
TARS	-0.124686	6.02183	-0.873777	0.383056	0.850307	-5.97783
RNF170	0.0795496	3.2954	0.392495	0.695018	0.947471	-5.97802
U1	0.0115754	2.91618	0.0357081	0.971543	0.995842	-5.97803
DBT	0.0546671	3.72834	0.466168	0.64149	0.935276	-5.97809
EMC10	0.143372	6.42947	0.925421	0.355615	0.834618	-5.97821
ENDOV	-0.0651669	3.42123	-0.420614	0.674389	0.942232	-5.97839
ABCD3	-0.0974527	4.01527	-0.55822	0.57718	0.919953	-5.9784
PCYT1A	0.093453	5.30587	0.808257	0.419691	0.862874	-5.97848
AC073857.1	-0.024814	2.86594	-0.132609	0.894607	0.987137	-5.97853
ZRANB3	0.0345085	3.13585	0.220466	0.825684	0.976316	-5.97868
ABHD4	0.27543	4.26434	0.516178	0.606174	0.925647	-5.97892
NRDE2	0.126216	4.56712	0.649426	0.516643	0.899615	-5.97925
BRI3BP	-0.135209	4.87302	-0.711952	0.477141	0.88685	-5.97931
R3HDM1	-0.0917753	5.82746	-0.831329	0.40656	0.859168	-5.97936
GPR176	-0.148445	2.86709	-0.230754	0.81769	0.975157	-5.97938
RGPD6	-0.0491264	3.48017	-0.131332	0.895616	0.987398	-5.97943
FNBP1L	-0.13743	2.87357	-0.268906	0.788218	0.968603	-5.97961
ARMC10	0.0760723	4.19106	0.621355	0.534917	0.90723	-5.98004
THAP1	-0.0569258	3.43277	-0.33507	0.737846	0.956133	-5.98033
BLVRB	0.122851	4.08244	0.56258	0.574212	0.919466	-5.98034
CEP131	-0.107438	4.57374	-0.705592	0.481081	0.888369	-5.98048
UBTD2	-0.0906597	3.76543	-0.499364	0.61795	0.928777	-5.9805
VAT1	0.194194	5.82545	0.86253	0.389201	0.853461	-5.9806
STX17	0.0624128	4.00597	0.590422	0.555427	0.913722	-5.98068
TUBA8	-0.19011	3.87941	-0.427375	0.669464	0.941295	-5.98069
PRPF19	-0.110393	6.50796	-0.928175	0.354188	0.833793	-5.98077
MMP8	-0.0153971	1.69272	-0.0356457	0.971593	0.995842	-5.98092
ZNF26	-0.104328	5.31745	-0.736357	0.462185	0.881015	-5.98099
ZNF680	0.0454016	3.11073	0.229483	0.818676	0.975157	-5.98108
SLC35F2	-0.173949	3.76238	-0.443934	0.657464	0.939495	-5.98119
C2CD3	-0.0877582	5.58324	-0.782341	0.434735	0.868532	-5.98131
ZNF296	-0.124957	3.82101	-0.52485	0.60014	0.924986	-5.98142
POLD3	0.105198	4.36049	0.651936	0.515026	0.899589	-5.98168
LIN52	0.0527613	3.41988	0.351405	0.725573	0.953214	-5.9817
UBA6	-0.131769	5.79425	-0.832043	0.406157	0.859168	-5.98178
STS	0.147282	4.1574	0.492813	0.622566	0.929725	-5.98186
RFC3	0.0920273	3.74986	0.471314	0.637817	0.934956	-5.98197
DNAJC18	0.024495	3.23981	0.119772	0.904757	0.988541	-5.98221
HEATR6	-0.0749568	3.32568	-0.355228	0.722711	0.95219	-5.98226
YIF1A	0.0897192	3.97918	0.632552	0.527589	0.904683	-5.98243
AC015813.6	0.0319909	3.04389	0.172185	0.863428	0.982914	-5.98247
ZCCHC9	0.0898926	3.60923	0.50419	0.61456	0.928452	-5.98249
RCE1	0.091742	4.5743	0.697239	0.486284	0.88999	-5.98253
ANO6	-0.14298	5.49029	-0.805293	0.421395	0.862874	-5.98258
AP002990.1	0.0759563	3.24536	0.419556	0.67516	0.942598	-5.98268
PIDD1	-0.0994885	5.32372	-0.797753	0.425751	0.86465	-5.98269
NDUFAF8	-0.0824845	3.44304	-0.503482	0.615057	0.928716	-5.98273
TMEM97	-0.0849487	3.61795	-0.423927	0.671974	0.941618	-5.98277
PRR11	0.108267	4.1425	0.53924	0.590188	0.923151	-5.98303
VTI1A	0.0740837	5.52561	0.805387	0.421341	0.862874	-5.98322
C11orf95	-0.150989	4.98995	-0.691057	0.490154	0.890577	-5.98332
SERBP1	-0.105254	8.23281	-0.977803	0.329092	0.820304	-5.98335
NICN1	-0.0719369	3.43474	-0.432945	0.665418	0.941295	-5.98354
AC026471.1	0.00599414	2.87627	0.0274154	0.97815	0.996023	-5.98358
ZNF226	0.0721585	3.54566	0.430812	0.666967	0.941295	-5.98367
CXorf38	-0.105601	5.05085	-0.756296	0.450165	0.876143	-5.98385
HIST1H3H	-0.190218	3.27893	-0.516751	0.605775	0.925647	-5.98391
CYB561A3	0.134213	6.07523	0.887839	0.375458	0.845227	-5.98398
ZNF136	-0.0888137	4.04556	-0.516328	0.606069	0.925647	-5.984
DHCR7	0.0943421	3.02386	0.294755	0.768419	0.963542	-5.984
IKBIP	-0.0235813	2.94528	-0.132162	0.89496	0.987181	-5.98402
GPR183	-0.0901451	3.51277	-0.199091	0.842349	0.979001	-5.98428
ZNF276	0.141433	5.64986	0.847397	0.397563	0.856299	-5.98433
ZRSR2	-0.0945816	4.55466	-0.675561	0.499927	0.894952	-5.98447
NUFIP1	-0.0592545	3.50682	-0.338614	0.735177	0.955508	-5.98449
ST3GAL4	-0.0414057	3.14625	-0.149749	0.88108	0.984043	-5.98457
MBNL3	-0.15208	6.12224	-0.870372	0.38491	0.851358	-5.98464
WBP4	0.0725393	3.78848	0.463245	0.643581	0.935576	-5.98465
EXOG	-0.0639464	3.58521	-0.411524	0.681032	0.943519	-5.985
VPS50	0.0635399	3.52732	0.421064	0.674061	0.942184	-5.98519
ERCC8	0.00144089	2.94157	0.00955527	0.992384	0.998633	-5.98542
FUT11	0.0918489	3.98798	0.527051	0.598613	0.924696	-5.98549
P2RY8	-0.224116	7.47599	-0.956566	0.339686	0.827098	-5.98552
MPND	-0.0957826	4.00152	-0.607524	0.54404	0.910882	-5.98567
ATP2A2	-0.107027	7.20904	-0.928987	0.353768	0.833744	-5.98577
CRYBG1	0.206614	5.88704	0.857984	0.391701	0.853679	-5.98593
SGPP1	0.0186287	2.82877	0.0476361	0.962043	0.995083	-5.986
RPL13	0.15826	10.6139	1.02957	0.304181	0.804554	-5.98602
STRN	-0.0778557	5.23662	-0.762423	0.446507	0.873829	-5.98606
GZF1	0.106572	4.44208	0.624384	0.53293	0.906625	-5.9862
CNTROB	0.146115	5.98954	0.867396	0.386535	0.852641	-5.9865
IFT46	-0.0254133	2.99303	-0.154567	0.877284	0.983997	-5.98654
NIN	-0.177469	7.19522	-0.939229	0.348496	0.832603	-5.98673
ZFAND4	-0.0240065	3.14896	-0.120175	0.904439	0.988493	-5.98684
ANKS6	-0.159992	3.22956	-0.43254	0.665712	0.941295	-5.98705
NRP1	-0.151043	2.78773	-0.383345	0.701781	0.948277	-5.9871
WHAMM	-0.128145	5.54968	-0.766121	0.444308	0.873032	-5.98717
TRUB1	0.0938189	4.09681	0.585207	0.558922	0.915306	-5.98734
PPA2	-0.0859755	4.61961	-0.691309	0.489996	0.890577	-5.9875
C2CD2L	-0.101937	4.55017	-0.641986	0.521455	0.902288	-5.98756
NUMB	0.137976	6.33038	0.891622	0.37343	0.844922	-5.98758
C22orf46	-0.0574308	3.09514	-0.288901	0.77289	0.964831	-5.98761
CEP83	0.0637996	3.37562	0.316194	0.752112	0.958546	-5.98762
GTF2IP20	0.0715498	3.84411	0.466515	0.641242	0.935276	-5.98766
ZNF440	0.0122787	3.22768	0.0908244	0.927703	0.991387	-5.98771
PDE7A	-0.183096	6.30629	-0.870245	0.384979	0.851358	-5.9878
RBM25	-0.106897	8.12133	-0.962646	0.336631	0.824483	-5.98803
TTK	-0.0153465	3.1426	-0.0583096	0.953547	0.994239	-5.98813
ZBTB21	-0.149549	5.03082	-0.664488	0.506974	0.895986	-5.98816
SFXN1	0.245423	5.56859	0.829595	0.407538	0.859168	-5.98817
SLC27A1	-0.11902	4.81763	-0.702419	0.483054	0.888768	-5.98825
FAM214B	-0.133218	4.42493	-0.638509	0.523711	0.903233	-5.98831
GRB10	0.212148	4.39456	0.674194	0.500794	0.894952	-5.98839
DNM1	0.209284	3.49985	0.429879	0.667644	0.941295	-5.98848
PMS2P3	0.0280244	3.04779	0.157652	0.874855	0.983793	-5.98858
FHIT	0.250423	4.38343	0.781709	0.435106	0.868738	-5.98869
EBP	-0.0997657	4.86488	-0.736172	0.462298	0.881041	-5.98879
SGO2	0.0328446	3.21106	0.183238	0.854756	0.980685	-5.98886
CCPG1	0.109768	4.49138	0.598349	0.550134	0.912522	-5.98889
NUDT16	-0.125516	3.96144	-0.597692	0.550572	0.912522	-5.98897
USP13	0.101059	4.25105	0.579735	0.562601	0.917485	-5.98901
UTY	0.0169729	1.34679	0.0519842	0.958582	0.994807	-5.98912
TSPOAP1	0.292355	6.44862	0.892478	0.372972	0.844519	-5.98929
AHSA2	0.130468	7.04686	0.929294	0.353609	0.833744	-5.98929
MPC1	0.0940551	4.26188	0.545942	0.58558	0.921895	-5.98944
AC132872.1	0.0335689	2.7142	0.156141	0.876045	0.983793	-5.98953
TMEM167B	-0.0857554	5.97221	-0.860934	0.390077	0.853461	-5.98968
FAM13A-AS1	0.057728	3.41609	0.391855	0.695491	0.947471	-5.98973
ITPRIPL1	0.0693733	3.14079	0.318408	0.750435	0.958298	-5.98997
INTS4	0.0833027	4.91424	0.732836	0.464326	0.882112	-5.99014
SMAD1	0.308933	3.58687	0.671904	0.502249	0.894952	-5.99024
TOR1AIP2	0.12905	6.11203	0.855057	0.393316	0.854442	-5.99026
ZNF445	-0.0950536	5.36232	-0.770609	0.441647	0.871362	-5.99038
PGBD2	-0.0172417	2.97396	-0.0916523	0.927046	0.991387	-5.9904
ZNF707	0.0387249	3.22342	0.230466	0.817913	0.975157	-5.99043
TTC28-AS1	0.0265865	3.02846	0.18416	0.854033	0.980685	-5.99065
WDR34	-0.11691	5.48893	-0.83356	0.405303	0.859168	-5.99076
FAM213B	-0.128029	3.54738	-0.492963	0.62246	0.929725	-5.99083
ZNF140	0.0581466	3.34755	0.356189	0.721991	0.95209	-5.99097
FAM172A	-0.0890273	4.0037	-0.556482	0.578366	0.920096	-5.99098
WDR13	0.102764	6.05295	0.883937	0.377557	0.845896	-5.99101
PTRHD1	0.0643579	3.45936	0.422455	0.673047	0.941618	-5.99104
KIAA0100	-0.114678	7.72008	-0.952935	0.341519	0.828196	-5.9911
AC087473.1	0.0396144	3.79287	0.2976	0.766249	0.962932	-5.99114
TNFRSF25	-0.123094	3.4513	-0.356739	0.72158	0.951965	-5.9913
LRRC37BP1	-0.0978654	4.68538	-0.66329	0.50774	0.896623	-5.99133
MYH3	-0.00680918	2.98454	-0.0333236	0.973442	0.995976	-5.99138
AC073957.3	0.042806	2.9628	0.205086	0.837667	0.977674	-5.99142
SERTAD1	-0.108632	3.79076	-0.456423	0.648472	0.937029	-5.99144
PPT2	0.108828	4.02287	0.565742	0.572063	0.919032	-5.99148
BRI3	0.122643	5.16842	0.749663	0.454144	0.877688	-5.99149
COPE	0.0892276	6.84931	0.930289	0.353095	0.8337	-5.99155
AL356275.1	-0.0730202	2.2216	-0.12863	0.897751	0.98762	-5.99162
TOM1L2	0.11774	4.79322	0.70828	0.479413	0.887617	-5.9917
PTGDR	0.0309937	1.40545	0.0717907	0.942824	0.992547	-5.99171
CENPL	0.0363917	3.34042	0.210136	0.833729	0.977055	-5.99174
PAN3-AS1	0.00543283	2.65696	0.0221012	0.982384	0.996473	-5.99206
MUL1	0.125866	4.07875	0.571778	0.567972	0.918042	-5.99218
FAM216A	-0.0764069	3.71902	-0.506182	0.613163	0.927798	-5.99224
IGHV3-30	-0.119928	2.80574	-0.224035	0.822908	0.975621	-5.99234
SERHL2	0.188891	3.62266	0.541171	0.588859	0.922816	-5.99253
MANBAL	0.0247228	3.03859	0.15816	0.874455	0.983793	-5.99257
NPIPB3	0.176658	7.5809	0.910758	0.363277	0.839623	-5.99261
RASGRP4	0.0149431	2.93001	0.0509161	0.959432	0.994959	-5.99264
CDKN2AIPNL	0.0596233	3.78324	0.547143	0.584755	0.921387	-5.99274
MEGF6	-0.255218	5.13054	-0.78173	0.435093	0.868738	-5.99284
ALG13	-0.113471	5.42051	-0.778001	0.437285	0.869321	-5.99286
AL391069.3	-0.00899879	2.56172	-0.044574	0.964482	0.995083	-5.99287
ORC6	0.111929	4.99653	0.660321	0.50964	0.897638	-5.99294
ERCC4	0.0125648	3.11103	0.0778502	0.938008	0.992353	-5.99301
BRCA2	-0.103025	3.9273	-0.428098	0.668939	0.941295	-5.99302
OPA3	0.0754669	4.29126	0.577155	0.56434	0.917539	-5.99323
SLC25A13	0.0842616	3.57232	0.435139	0.663827	0.941295	-5.99324
LINC00504	-0.0476024	3.99461	-0.312994	0.75454	0.958691	-5.99325
SPRYD3	0.0645488	3.10387	0.293371	0.769475	0.963627	-5.99332
SETX	-0.108104	7.10382	-0.918412	0.359265	0.8373	-5.99333
SERPINB9P1	-0.0375727	2.48617	-0.156447	0.875804	0.983793	-5.99336
AC009779.3	-0.0124573	3.18881	-0.0657777	0.947606	0.992547	-5.99338
TXNDC12	-0.105932	5.33447	-0.791676	0.42928	0.865596	-5.99343
LINC01237	0.0535654	3.08206	0.209489	0.834232	0.977253	-5.99346
NCK1	-0.0776607	4.42033	-0.65315	0.514244	0.899329	-5.99349
GTF3C5	0.176779	6.4457	0.909755	0.363805	0.839907	-5.99356
HELZ	-0.135824	6.86491	-0.88404	0.377501	0.845896	-5.99363
PGBD4	0.00628728	3.08467	0.0474172	0.962218	0.995083	-5.99367
LIME1	0.102524	3.4268	0.461003	0.645186	0.936076	-5.99377
RIOK2	0.108051	4.0473	0.536595	0.592012	0.923151	-5.99381
CHST2	0.248914	4.10441	0.625488	0.532206	0.906333	-5.99402
AZU1	-0.172947	3.56775	-0.36279	0.71706	0.951204	-5.99404
FAM220A	-0.0205726	2.96477	-0.0963893	0.923287	0.990464	-5.9941
RPARP-AS1	0.084781	3.92164	0.583774	0.559885	0.91565	-5.99424
MRGBP	-0.0976013	4.22728	-0.622302	0.534295	0.906719	-5.99424
GOLPH3L	-0.0527623	3.30041	-0.349904	0.726698	0.953303	-5.99426
TMEM42	-0.0472378	2.99957	-0.322092	0.747645	0.957706	-5.99434
PARG	-0.0715825	4.31919	-0.59758	0.550647	0.912522	-5.99452
KRBA1	0.0687791	3.25827	0.348147	0.728015	0.953596	-5.99463
WDR55	-0.0922564	5.60244	-0.796648	0.426391	0.864838	-5.99464
MRPL46	-0.0296987	2.92168	-0.177374	0.859355	0.981655	-5.99478
SPNS1	0.105694	5.22125	0.748319	0.454952	0.877735	-5.99515
TRDMT1	-0.0208574	3.19782	-0.118494	0.905769	0.988676	-5.99524
SKA1	0.0126772	3.1588	0.0761279	0.939377	0.992353	-5.99542
APCDD1	0.157305	2.76526	0.294613	0.768528	0.963542	-5.99543
EIF1AX	-0.118497	6.99957	-0.90492	0.366356	0.840819	-5.99546
GRB2	-0.123096	7.42423	-0.944598	0.345752	0.830803	-5.99552
KIAA0930	0.149056	5.92016	0.840873	0.401201	0.858785	-5.99566
ARPC1A	-0.0983095	4.8176	-0.72066	0.471774	0.885055	-5.99571
IGHV5-51	-0.152035	3.34796	-0.479606	0.631916	0.932806	-5.99572
SMIM8	0.017604	3.06631	0.109335	0.913022	0.989152	-5.99588
FAM234B	-0.0189247	3.14615	-0.0797051	0.936534	0.992353	-5.99593
PGAP3	0.0909219	3.68073	0.508857	0.611289	0.927798	-5.99611
KIDINS220	-0.0982495	6.2297	-0.864279	0.388241	0.853461	-5.9962
MYEF2	-0.0571431	3.33191	-0.124074	0.901354	0.988214	-5.9964
MRC1	0.0303018	1.18728	0.0734534	0.941502	0.992407	-5.99699
OAZ2	-0.102353	5.95451	-0.864749	0.387983	0.853461	-5.99718
SLC25A19	0.0339835	3.26632	0.201098	0.840781	0.97859	-5.99724
SNUPN	0.0537666	3.76799	0.474385	0.635628	0.934323	-5.99726
GABPB2	-0.0766976	4.24462	-0.558864	0.576741	0.919844	-5.99742
EXOSC5	-0.0753082	3.33917	-0.442635	0.658403	0.93979	-5.99747
SCAMP4	0.105537	5.28825	0.76192	0.446807	0.87393	-5.9976
ZNF714	0.122178	4.18795	0.538774	0.590509	0.923151	-5.99789
SMG8	0.0728666	3.60784	0.372824	0.709587	0.949746	-5.99793
ALS2CL	0.0563069	2.56782	0.181637	0.856011	0.980849	-5.99825
CLCN6	0.084559	5.23127	0.737215	0.461664	0.88072	-5.9983
ALAD	-0.110313	5.09091	-0.741259	0.459214	0.879534	-5.99833
TGFB1	0.150515	7.14643	0.933243	0.351571	0.8337	-5.99835
A1BG	0.0935456	4.36964	0.568907	0.569916	0.918178	-5.99856
PARP6	0.0908303	6.58607	0.891426	0.373535	0.84504	-5.99871
YBEY	0.0402412	3.0177	0.190317	0.849211	0.980512	-5.99879
GSS	0.0844435	4.6364	0.713666	0.476081	0.88625	-5.99897
ATP5S	0.0934166	4.86576	0.683581	0.494856	0.893041	-5.99907
LTBR	-0.0855387	3.63985	-0.404585	0.686119	0.945413	-5.99921
RGCC	-0.230105	4.6577	-0.574351	0.566233	0.917545	-5.99947
ZNF566	-0.0121243	3.19404	-0.0630147	0.949804	0.993281	-5.99957
POLR2H	0.0789216	4.41356	0.67396	0.500943	0.894952	-5.99961
SASS6	-0.00136415	3.11686	-0.00876506	0.993013	0.998727	-5.9997
GFOD1	-0.215648	4.78969	-0.73213	0.464757	0.882182	-5.99973
UBR4	-0.126923	8.04016	-0.942858	0.34664	0.831661	-5.99974
DTNB	0.0151656	2.85175	0.0804772	0.93592	0.992353	-5.99983
PHAX	0.113197	3.78759	0.482315	0.629993	0.932608	-5.99991
TTC1	-0.0947063	4.49728	-0.685532	0.493626	0.892508	-5.99991
SLC16A1	0.168742	4.64241	0.625848	0.53197	0.906082	-5.99994
DEXI	-0.0902685	3.45842	-0.397206	0.691545	0.947248	-5.99996
JMY	-0.191572	3.97651	-0.540401	0.589389	0.922908	-5.99997
NINJ1	-0.151483	5.32116	-0.776094	0.438407	0.86992	-6.00003
YEATS4	-0.0894926	4.56572	-0.649757	0.51643	0.899603	-6.00003
TNFRSF10D	-0.208372	4.4065	-0.613847	0.53986	0.909405	-6.00013
NUP133	-0.0930098	5.62212	-0.786372	0.432375	0.866933	-6.00017
ZNF248	0.0288642	2.78824	0.161504	0.871824	0.98376	-6.00023
PGM3	0.11459	3.7914	0.408826	0.683008	0.944244	-6.00034
ADAM19	0.183449	4.62866	0.708523	0.479263	0.887617	-6.00036
THEM6	0.0104374	2.67592	0.0449434	0.964187	0.995083	-6.00039
FBXO21	-0.13387	4.61724	-0.675352	0.50006	0.894952	-6.0004
YTHDC1	0.100162	7.30865	0.92637	0.355123	0.834618	-6.00044
ADCK5	-0.0585591	3.22171	-0.296478	0.767105	0.962932	-6.00055
RPS27	0.134077	10.4098	1.00939	0.313737	0.812181	-6.00059
PRKCH	-0.137968	5.20218	-0.801976	0.423308	0.863054	-6.00064
CCDC174	0.0892935	4.23632	0.587291	0.557524	0.914547	-6.00119
GALNT7	0.146714	6.06484	0.845862	0.398417	0.85687	-6.00121
NAXD	-0.155058	3.6969	-0.490786	0.623997	0.930746	-6.00133
ABTB1	0.117922	6.16448	0.879481	0.379963	0.847644	-6.00156
WRAP73	-0.0925901	4.5179	-0.657155	0.51167	0.898038	-6.00165
ECM1	0.318097	5.26589	0.837585	0.403042	0.858785	-6.00173
GRAP	0.174327	5.42077	0.836144	0.403851	0.858987	-6.00175
TCEAL3	0.0313943	2.95714	0.108655	0.913561	0.989152	-6.00202
TXNRD2	-0.0675073	3.98793	-0.56785	0.570633	0.918456	-6.00212
HIST1H2BD	0.223812	4.22364	0.679862	0.497204	0.894233	-6.00229
DNAJB11	0.105973	6.17965	0.862943	0.388974	0.853461	-6.00232
SGTB	0.0170223	3.29704	0.0806456	0.935787	0.992353	-6.00251
RPS6KA5	0.0859273	3.95283	0.42986	0.667658	0.941295	-6.00252
HNRNPD	-0.122512	8.66566	-0.972773	0.331581	0.82247	-6.00256
CHCHD2	0.096338	7.501	0.946703	0.34468	0.830096	-6.00259
LYPLAL1	-0.0200855	2.95715	-0.0948672	0.924494	0.990716	-6.00273
CTCF	-0.10444	6.52411	-0.881369	0.378942	0.846986	-6.00277
SBF2	0.130753	4.2414	0.581171	0.561635	0.916899	-6.003
PNPO	0.0305624	3.10484	0.18859	0.850563	0.980655	-6.00303
STRN3	0.0775889	4.38148	0.571211	0.568356	0.918082	-6.00307
ZCWPW1	0.0284473	3.03729	0.164748	0.869272	0.983582	-6.00317
HEBP1	-0.053662	3.36599	-0.293145	0.769648	0.963627	-6.0032
CENPE	0.0632159	3.4257	0.227892	0.819912	0.975565	-6.00335
LRRC58	0.110882	5.01567	0.6327	0.527492	0.904633	-6.00341
PIGV	0.0470342	3.01557	0.207233	0.835992	0.977539	-6.00354
BTBD2	0.0985963	6.50719	0.897267	0.370417	0.843397	-6.0036
BMS1	0.0939689	6.41473	0.878663	0.380405	0.848197	-6.00361
ZNF273	-0.073262	3.73887	-0.42346	0.672314	0.941618	-6.00367
EIF3M	0.098336	7.1945	0.920567	0.35814	0.836205	-6.00388
CINP	-0.0594288	3.70519	-0.459989	0.645913	0.93631	-6.00409
HDDC3	0.0341804	2.90414	0.234753	0.814588	0.974339	-6.0041
XRCC2	-0.0422369	3.41572	-0.271401	0.786301	0.968485	-6.00417
TTC19	-0.0817282	5.35596	-0.748173	0.45504	0.877735	-6.00425
HIST1H4H	-0.183488	3.29529	-0.498888	0.618285	0.928777	-6.00426
PARVB	-0.110453	3.60236	-0.319392	0.749689	0.958298	-6.00428
RCHY1	-0.0900133	4.52505	-0.618913	0.536522	0.908101	-6.00429
NFS1	-0.0510365	3.43584	-0.317134	0.7514	0.958339	-6.00432
ZNF85	0.0524763	3.29992	0.222846	0.823832	0.975858	-6.00435
EIPR1	-0.171129	5.17597	-0.778972	0.436713	0.869321	-6.00435
IRS1	-0.187261	3.55789	-0.338201	0.735488	0.955508	-6.00445
GABARAPL2	0.116989	5.89367	0.850329	0.395934	0.855754	-6.00459
RERE	0.184098	6.98838	0.903493	0.367111	0.840819	-6.00463
INSIG1	-0.18306	6.13405	-0.841921	0.400616	0.858785	-6.00473
RGP1	0.122705	5.52238	0.807109	0.42035	0.862874	-6.00476
AC004943.2	-0.0341269	2.88282	-0.071551	0.943015	0.992547	-6.00478
NXT2	-0.0840635	3.72267	-0.337221	0.736226	0.955508	-6.00499
CDCA3	0.0696945	3.45377	0.341455	0.73304	0.955065	-6.0051
TFDP1	-0.335376	5.55176	-0.780804	0.435637	0.868833	-6.00528
MROH6	0.062214	2.96853	0.205233	0.837552	0.977674	-6.00529
RAD54L	0.081218	3.57601	0.380856	0.703625	0.948937	-6.00531
ZNF511	0.100892	4.17447	0.60584	0.545156	0.911229	-6.00548
DEF8	0.268066	4.05691	0.592628	0.553951	0.912734	-6.00551
PPP1R15A	-0.248854	8.88699	-0.968211	0.33385	0.823448	-6.00561
CENPW	-0.0428632	3.15524	-0.20332	0.839046	0.978037	-6.00577
HSPA1A	0.375193	5.38923	0.794843	0.427439	0.864901	-6.00595
ZNF880	0.0080174	3.13301	0.0267457	0.978683	0.996023	-6.00597
NIP7	0.136629	5.51081	0.787943	0.431456	0.866682	-6.00615
DCAF10	-0.104118	4.80944	-0.674186	0.500799	0.894952	-6.00639
EVI5	0.0226364	3.34752	0.111803	0.911067	0.988867	-6.0065
ZKSCAN5	-0.0678782	4.22542	-0.546299	0.585334	0.921841	-6.00654
ZDHHC12	-0.0855225	3.89607	-0.562859	0.574022	0.919466	-6.00655
C5AR1	-0.0248265	3.13342	-0.0881806	0.929802	0.991715	-6.00662
STAT2	-0.161575	6.67961	-0.88847	0.375119	0.845227	-6.00671
AC069544.2	0.0232498	3.17256	0.105412	0.916131	0.990003	-6.00672
ZNF542P	-0.0516985	3.12828	-0.197111	0.843896	0.979288	-6.00674
PBLD	0.0211955	3.20359	0.133542	0.89387	0.986643	-6.00683
SNF8	0.0734741	5.45434	0.804509	0.421847	0.862874	-6.00684
DNA2	0.0440611	3.44476	0.265022	0.791205	0.968719	-6.00688
GOT1	-0.0950975	3.61171	-0.387361	0.698809	0.948277	-6.00692
WDR24	-0.0880496	4.00748	-0.568005	0.570528	0.918456	-6.00694
R3HDM2	-0.0957313	6.31937	-0.860577	0.390274	0.853461	-6.00695
SQLE	0.109741	3.59952	0.334143	0.738545	0.956236	-6.007
RAPGEF2	-0.146197	6.07551	-0.827033	0.408986	0.859461	-6.00704
RILP	-0.0219131	3.09329	-0.104972	0.91648	0.990003	-6.00705
PCYT2	0.0923861	4.2939	0.629473	0.529599	0.904804	-6.00706
NME4	-0.156951	5.37302	-0.790584	0.429916	0.865887	-6.00716
DOPEY2	-0.13936	5.12793	-0.688004	0.492071	0.891408	-6.00719
TMEM161B	0.0719797	3.97781	0.498885	0.618288	0.928777	-6.00723
GBGT1	-0.0611982	3.07836	-0.230566	0.817835	0.975157	-6.00729
SPECC1L	-0.111898	5.58401	-0.796228	0.426635	0.864838	-6.00732
RECQL5	-0.105614	4.64256	-0.691131	0.490107	0.890577	-6.0074
PCLAF	-0.116149	5.09389	-0.6911	0.490127	0.890577	-6.00758
ABCF3	0.0872729	5.48015	0.794486	0.427646	0.864918	-6.00771
METTL14	-0.0728187	4.09683	-0.511824	0.609214	0.927164	-6.00772
PSMB3	-0.0803039	5.99314	-0.86257	0.389179	0.853461	-6.00779
STAG3	0.304565	6.99505	0.920605	0.358121	0.836205	-6.00782
RPP21	-0.044457	3.09159	-0.262507	0.793141	0.968897	-6.00802
LRRC42	0.0682022	3.68233	0.450748	0.652551	0.938868	-6.00816
C19orf54	0.0707882	3.83728	0.479279	0.632148	0.932806	-6.00818
COASY	-0.0868949	5.65069	-0.827121	0.408936	0.859461	-6.00824
ERVW-1	-0.002383	3.15086	-0.0154283	0.987702	0.997608	-6.00832
PCGF5	-0.116291	5.98077	-0.795935	0.426805	0.864845	-6.00839
RTFDC1	0.0936724	6.18233	0.878983	0.380232	0.847904	-6.00841
RRP9	-0.0723343	3.57155	-0.433118	0.665293	0.941295	-6.00856
SOCS5	0.0982967	4.61054	0.612923	0.540469	0.909405	-6.00878
TMEM35B	-0.0487598	2.62923	-0.231688	0.816965	0.975157	-6.00896
BCKDHB	0.0438021	3.24254	0.193078	0.84705	0.98014	-6.00899
SVIP	0.150199	4.8147	0.712651	0.476708	0.886708	-6.009
TBC1D3L	-0.379842	3.66816	-0.496626	0.619878	0.929038	-6.00908
TREX1	-0.0212747	2.94425	-0.101874	0.918936	0.990173	-6.00912
HSPA1B	0.309275	5.06122	0.696952	0.486463	0.88999	-6.0092
AC090152.1	-0.0628363	2.84149	-0.146301	0.883798	0.984889	-6.00931
CCDC18	0.051303	3.53077	0.273953	0.784341	0.967675	-6.00933
PDE4A	0.154449	3.36562	0.338316	0.735401	0.955508	-6.00939
POLR3GL	-0.0947704	4.38396	-0.674338	0.500703	0.894952	-6.00942
GIMAP4	0.149204	2.86862	0.528692	0.597476	0.924696	-6.00945
U2	0.138305	3.87707	0.334084	0.738589	0.956236	-6.00945
SLC27A3	0.169755	5.66898	0.838086	0.402762	0.858785	-6.00951
SNHG19	0.0842572	3.18952	0.365093	0.715342	0.950899	-6.00956
JAK2	-0.11325	4.61961	-0.629091	0.529849	0.904804	-6.00968
TAOK3	-0.10775	5.6242	-0.787759	0.431564	0.866682	-6.00968
LEF1-AS1	0.0760871	3.11379	0.325448	0.745107	0.957271	-6.00969
ANGEL2	-0.0793688	5.04189	-0.690216	0.490681	0.890577	-6.00978
MRPS18A	-0.0473031	3.18409	-0.289444	0.772475	0.964697	-6.00984
MMP11	0.100122	3.34666	0.318002	0.750742	0.958339	-6.00989
ISCU	0.0988739	6.06677	0.850676	0.395742	0.855754	-6.00989
SUOX	0.0509216	3.11153	0.26274	0.792962	0.968897	-6.00997
FCN1	0.279611	4.71643	0.671755	0.502343	0.894952	-6.01015
RPS6KC1	0.017878	3.19712	0.0919286	0.926826	0.991387	-6.01016
FADD	0.0373726	3.04672	0.167353	0.867224	0.983508	-6.01019
RNF215	-0.0692679	3.50613	-0.390085	0.696797	0.947976	-6.01044
ARPC3	0.0936302	7.9	0.949756	0.343129	0.828509	-6.01063
USP35	0.0857741	3.87132	0.466418	0.641312	0.935276	-6.01068
IL6R	-0.114561	3.90708	-0.432637	0.665641	0.941295	-6.01107
HAUS4	0.116256	5.46895	0.799851	0.424536	0.863893	-6.01113
UNG	-0.158644	4.58208	-0.665233	0.506498	0.895986	-6.01127
YES1	0.062686	2.69501	0.150919	0.880158	0.984043	-6.01127
LDB1	-0.096745	6.66357	-0.89468	0.371796	0.844061	-6.01154
DENND6B	0.135471	3.91733	0.507354	0.612342	0.927798	-6.01158
PAN3	-0.17605	8.08893	-0.914778	0.361166	0.838389	-6.01172
PNPLA2	0.12747	6.74053	0.879428	0.379991	0.847644	-6.01186
FAM135A	-0.0804903	3.6479	-0.37942	0.704689	0.948993	-6.01191
MED16	0.125482	5.22246	0.769613	0.442237	0.871565	-6.01194
TCTN1	-0.0269783	3.45276	-0.117197	0.906795	0.988765	-6.01237
GTPBP3	-0.0802175	4.30355	-0.585229	0.558907	0.915306	-6.01246
CLN8	0.215307	5.13088	0.706286	0.480651	0.88828	-6.01251
DFFB	-0.0112975	3.22301	-0.0793961	0.936779	0.992353	-6.01259
AC004148.2	-0.0460306	3.60718	-0.334193	0.738507	0.956236	-6.0126
ZNF227	-0.0254905	3.33635	-0.163265	0.870438	0.98376	-6.01261
KPTN	-0.0508007	2.93473	-0.219338	0.826561	0.976316	-6.01262
TMED1	0.0454157	3.26508	0.27995	0.779741	0.966894	-6.01279
MIS12	0.0893318	4.37371	0.604393	0.546116	0.911229	-6.01297
EXTL3	-0.126882	4.85904	-0.662093	0.508505	0.897122	-6.013
COQ7	-0.0501964	3.38225	-0.285116	0.775785	0.965529	-6.01301
FCGR2A	-0.117862	3.68783	-0.35165	0.725389	0.953214	-6.01304
EIF4E3	0.201531	3.99038	0.530741	0.596057	0.924358	-6.01323
KIAA0753	-0.0795245	4.11568	-0.528248	0.597783	0.924696	-6.0134
ZFP14	-0.0581867	3.532	-0.29984	0.764542	0.962189	-6.01342
RELB	-0.142795	4.46164	-0.572207	0.567682	0.918042	-6.01342
CBR4	0.0619777	3.69674	0.408692	0.683106	0.944251	-6.01345
ZNF839	-0.0680399	3.99236	-0.523734	0.600915	0.924986	-6.01361
MRPL18	0.101089	4.40837	0.653571	0.513973	0.899329	-6.01361
SLC35E2	0.0369547	3.22102	0.21853	0.827189	0.976316	-6.01361
WDR41	0.120013	4.91589	0.686731	0.492872	0.891774	-6.01373
CLSTN1	0.136375	7.30098	0.923626	0.356548	0.834995	-6.01376
DCUN1D1	-0.0851937	5.19306	-0.706152	0.480734	0.88828	-6.01395
FAM228B	-0.0657873	4.48542	-0.550737	0.582293	0.9206	-6.01397
CD247	-0.144406	3.75745	-0.481935	0.630263	0.932634	-6.014
MDN1	-0.14044	6.81866	-0.862744	0.389083	0.853461	-6.01401
ALG8	-0.05538	3.92174	-0.479243	0.632173	0.932806	-6.01414
JAK3	-0.183122	6.00655	-0.824901	0.410193	0.859476	-6.0142
CENPM	-0.0714507	3.49188	-0.425101	0.671119	0.941618	-6.01426
SLC25A12	-0.0646139	3.67137	-0.419187	0.675429	0.942598	-6.01436
SIPA1	-0.166185	7.60411	-0.93526	0.350533	0.833672	-6.01453
LINC00667	-0.165281	4.30873	-0.650321	0.516066	0.899603	-6.01456
CHIC2	-0.0744543	4.21464	-0.541734	0.588471	0.92263	-6.01462
SLC25A38	0.0911891	5.42354	0.771121	0.441344	0.871192	-6.01477
BORCS6	-0.020251	2.98338	-0.107696	0.914321	0.9892	-6.01478
HEXB	0.128457	5.88019	0.81434	0.416205	0.86088	-6.01487
TIGAR	0.0538578	3.57696	0.214248	0.830524	0.976554	-6.01504
ATP2C1	0.107398	5.57469	0.78345	0.434085	0.867702	-6.0152
MGAT4B	-0.130443	5.53271	-0.782932	0.434388	0.86814	-6.01531
C15orf39	-0.187223	6.308	-0.790116	0.430189	0.866351	-6.01553
NRBP2	-0.164782	3.82833	-0.517037	0.605576	0.925647	-6.01557
DDX10	-0.0839091	4.29663	-0.559075	0.576597	0.919844	-6.01563
MYH10	0.145596	4.69392	0.664634	0.506881	0.895986	-6.01564
SFMBT1	-0.125354	4.58921	-0.63316	0.527193	0.904527	-6.01591
SMARCAL1	-0.0700536	4.13533	-0.56759	0.570809	0.918456	-6.01602
MATK	0.0703089	3.38038	0.210072	0.833778	0.977056	-6.01603
MRPL24	0.0846986	3.76213	0.541671	0.588515	0.92263	-6.01618
TMEM254	-0.0485332	3.12828	-0.257523	0.796981	0.969629	-6.01623
ADAM9	0.0561058	3.40038	0.168605	0.86624	0.983264	-6.0169
EIF1AY	0.102015	2.07585	0.32972	0.74188	0.956597	-6.01691
MRPL43	0.0943886	4.6603	0.710035	0.478327	0.88712	-6.01693
LRRC37B	0.0707296	4.79555	0.650123	0.516193	0.899603	-6.017
COA4	0.059818	4.05154	0.582335	0.560852	0.916266	-6.01716
DHRS13	0.0506629	3.20288	0.259292	0.795618	0.969348	-6.01722
SMARCA2	0.177091	7.62581	0.921524	0.357642	0.835996	-6.01752
PAAF1	0.0571929	3.81977	0.41695	0.677063	0.942924	-6.01761
C12orf4	-0.0460678	3.5688	-0.293268	0.769554	0.963627	-6.01773
ZNF747	-0.0608335	3.80744	-0.481676	0.630446	0.932634	-6.01781
MIR22HG	0.010338	3.69077	0.0282551	0.977481	0.995976	-6.01788
PPP1R3E	-0.0910884	4.26147	-0.586371	0.558141	0.914945	-6.01789
POGK	-0.116434	5.23908	-0.73053	0.465732	0.882359	-6.01789
BST1	0.014231	3.068	0.0610445	0.951371	0.993312	-6.01802
WASL	0.026165	3.43728	0.125324	0.900365	0.987811	-6.01805
HIST2H2BF	0.07623	3.07952	0.226739	0.820807	0.975621	-6.01806
HERC6	-0.115231	3.55349	-0.360751	0.718582	0.951313	-6.0182
NCAPG2	-0.11496	5.10113	-0.69251	0.489243	0.890328	-6.01821
DTWD1	0.05204	3.80998	0.414758	0.678665	0.943017	-6.01838
INPP5A	0.113272	3.7959	0.470088	0.638691	0.934956	-6.01848
DPH5	0.0963537	4.62719	0.66799	0.50474	0.895735	-6.01855
DIS3L2	-0.0800886	5.12086	-0.72896	0.46669	0.882749	-6.01863
TMEM68	-0.0266824	3.37478	-0.207901	0.835471	0.977356	-6.01868
IGHG2	0.204212	3.81399	0.548702	0.583687	0.921381	-6.01869
EHD3	-0.159844	3.88529	-0.534262	0.593622	0.92367	-6.01881
AC245140.2	0.00621942	3.07279	0.025552	0.979635	0.996237	-6.01884
HDGFL3	-0.234343	3.78819	-0.359268	0.719689	0.951626	-6.01891
FAM76B	0.0967658	5.87785	0.796554	0.426446	0.864838	-6.019
CD2BP2	0.120487	6.05999	0.858006	0.391689	0.853679	-6.01903
LMO2	-0.250859	6.08124	-0.807591	0.420073	0.862874	-6.01912
ARL2	-0.108503	4.17469	-0.602403	0.547437	0.911793	-6.01919
RABIF	-0.0532459	3.75865	-0.369905	0.711758	0.949889	-6.01921
SSBP3	0.165645	5.14112	0.7201	0.472118	0.885055	-6.01923
TMEM107	-0.0307393	3.15994	-0.120842	0.903911	0.988334	-6.0193
PPIA	0.111591	9.42978	0.975432	0.330264	0.820883	-6.01957
INPP4A	-0.109147	5.26814	-0.739502	0.460277	0.879882	-6.01976
ADCY10P1	0.000404733	3.04646	0.00143503	0.998856	0.999932	-6.01978
SRR	0.0258872	3.31221	0.159926	0.873065	0.983793	-6.0199
FAM126A	0.117782	4.3089	0.532887	0.594573	0.924069	-6.01994
POGLUT1	0.0623507	3.82997	0.39017	0.696734	0.947976	-6.0201
PQLC2	-0.034517	3.34377	-0.178432	0.858524	0.981655	-6.02013
CUX1	-0.123981	7.43664	-0.907756	0.364858	0.840188	-6.02022
ECI2	-0.0929389	4.29411	-0.613618	0.540011	0.909405	-6.02025
NOSIP	0.134035	5.54684	0.830621	0.406959	0.859168	-6.02032
ALAS2	-0.0982903	4.10558	-0.225126	0.82206	0.975621	-6.02041
PRRC1	-0.108677	5.38785	-0.744131	0.457478	0.879104	-6.02057
FANCI	0.118799	5.6734	0.767119	0.443716	0.872844	-6.02064
AMER1	-0.0489119	3.40222	-0.217603	0.827911	0.976554	-6.02067
RNF10	0.0971536	7.56443	0.916107	0.36047	0.837626	-6.02082
ZNF500	-0.0717622	3.60448	-0.40001	0.689481	0.946812	-6.02091
SMG1P3	0.149844	6.42644	0.769107	0.442536	0.871897	-6.02103
RIC1	0.126512	6.38288	0.835109	0.404432	0.859168	-6.02116
ADSL	0.0765088	5.72699	0.815776	0.415384	0.86088	-6.02144
CDK12	-0.0830786	6.63329	-0.847453	0.397532	0.856299	-6.02154
ENTPD1	-0.127039	3.92023	-0.393419	0.694337	0.947471	-6.02169
C6orf120	-0.0790113	3.98392	-0.472004	0.637324	0.934693	-6.02173
GNPDA2	0.06448	3.713	0.338616	0.735175	0.955508	-6.02176
PRCD	-0.120259	2.71938	-0.358133	0.720538	0.951816	-6.02177
KDM6B	-0.182752	6.47422	-0.827161	0.408913	0.859461	-6.02188
RENBP	0.0905359	3.85882	0.539058	0.590314	0.923151	-6.02192
CLEC2B	0.258591	5.58001	0.757347	0.449536	0.875702	-6.02214
WDR46	-0.0877662	5.59065	-0.791277	0.429512	0.86567	-6.02215
PREP	-0.106954	4.64706	-0.630975	0.528618	0.904804	-6.02223
PRTN3	-0.0399675	2.70901	-0.0771916	0.938531	0.992353	-6.02226
TGFB1I1	0.0360804	2.85097	0.102255	0.918634	0.990173	-6.02231
ZNF606	-0.0805071	3.52548	-0.404435	0.686229	0.945478	-6.02233
AMZ2	-0.113868	5.4839	-0.786312	0.43241	0.866933	-6.02243
AC067852.2	0.0417297	3.06879	0.224151	0.822818	0.975621	-6.02248
MFAP1	0.0752709	3.81322	0.430924	0.666885	0.941295	-6.02256
ZNF773	-0.00637985	3.31748	-0.0428173	0.96588	0.995083	-6.02256
HADHA	0.110514	7.22293	0.906771	0.365378	0.840344	-6.02296
AF117829.1	-0.040607	3.43889	-0.229571	0.818608	0.975157	-6.02337
RAB15	0.165163	4.43371	0.628559	0.530196	0.904945	-6.02338
CEP76	0.037887	3.62878	0.241985	0.808985	0.972777	-6.02342
LINC00909	0.0159178	3.16325	0.0901089	0.928271	0.991387	-6.02348
MRPL23	0.0816598	4.65736	0.680914	0.496539	0.893764	-6.02375
PRKAB1	-0.110789	5.29218	-0.733902	0.463678	0.881559	-6.02378
ABAT	0.0278226	3.49658	0.160141	0.872896	0.983793	-6.02395
B4GALT5	0.165	4.66852	0.615209	0.538961	0.90898	-6.02401
L2HGDH	0.00696188	3.3687	0.0378073	0.969871	0.995665	-6.02404
GSPT2	0.0439265	3.08642	0.133914	0.893575	0.986475	-6.02422
CHKA	-0.137616	4.76566	-0.557065	0.577968	0.920096	-6.02434
KLF11	-0.290024	4.47463	-0.600251	0.548868	0.911955	-6.02438
QSER1	-0.0711255	4.33349	-0.46128	0.644988	0.935979	-6.02447
ALDH16A1	-0.112839	5.67001	-0.791694	0.42927	0.865596	-6.02451
INTU	-0.0214363	3.68099	-0.153571	0.878069	0.983997	-6.02455
WDHD1	0.0567569	3.50299	0.312585	0.75485	0.958785	-6.02458
TMEM69	0.0809048	4.19102	0.562135	0.574514	0.919466	-6.02474
WHAMMP2	0.0279408	3.47805	0.0742936	0.940835	0.992407	-6.02475
HLX	-0.256486	5.58152	-0.816407	0.415024	0.86088	-6.02483
ZDHHC9	-0.0675781	3.77082	-0.311466	0.755699	0.959037	-6.02494
AP1S2	-0.147533	5.72904	-0.760581	0.447605	0.874035	-6.02509
AC126755.2	0.166312	6.13987	0.798771	0.425161	0.864131	-6.0251
NUAK2	-0.0105717	3.28703	-0.0324843	0.974111	0.995976	-6.02512
PRR7	-0.0457404	3.26615	-0.20245	0.839725	0.978249	-6.02515
BCAP31	0.118868	6.47525	0.885043	0.376961	0.845227	-6.02526
XBP1	0.249267	8.26667	0.947033	0.344512	0.82997	-6.02532
KIAA2013	0.105115	5.62015	0.783468	0.434074	0.867702	-6.02546
DMXL2	-0.173391	4.82003	-0.63348	0.526984	0.904527	-6.02566
LCN2	0.0335756	2.23901	0.0803997	0.935982	0.992353	-6.02578
APOBEC3D	-0.0179563	2.97056	-0.0867483	0.930939	0.991715	-6.02586
GNE	-0.0947678	4.77737	-0.605775	0.545199	0.911229	-6.0259
ARL4C	-0.254768	5.34663	-0.667486	0.505061	0.895735	-6.02597
RRAS2	0.100863	3.23148	0.307923	0.758391	0.9594	-6.0261
ATN1	0.200585	6.44243	0.85349	0.394183	0.854739	-6.02611
ZNF18	0.0290923	3.45987	0.21569	0.8294	0.976554	-6.02621
TNFRSF10B	0.229688	5.31484	0.766756	0.443931	0.872881	-6.02629
GRAPL	-0.107475	3.11089	-0.334517	0.738263	0.956236	-6.02637
TMEM218	-0.0473483	3.35394	-0.292971	0.769781	0.963627	-6.0264
FAM60A	-0.12861	6.88717	-0.882934	0.378098	0.846202	-6.02653
MHENCR	0.0756914	2.94347	0.300682	0.7639	0.961902	-6.02655
SOAT1	0.103732	4.61461	0.597782	0.550512	0.912522	-6.02658
TEN1	0.0690985	3.67502	0.380407	0.703958	0.948993	-6.02671
CSNK1E	0.111817	7.51996	0.909546	0.363915	0.839907	-6.0268
DIP2C	-0.0864397	2.49408	-0.209262	0.834409	0.977329	-6.02683
PIGB	0.0213716	3.5273	0.150465	0.880516	0.984043	-6.02684
ANKRD11	-0.111648	7.68162	-0.902005	0.367899	0.841176	-6.02686
PSMB4	0.0741425	7.37741	0.913798	0.36168	0.838782	-6.02687
SOD2	-0.228264	8.16477	-0.921208	0.357806	0.836111	-6.02693
TSPYL4	-0.123847	5.60905	-0.759494	0.448254	0.874653	-6.02714
AC109326.1	0.0915814	3.12104	0.189389	0.849938	0.980512	-6.02721
TCP11L2	0.107075	4.16679	0.526728	0.598837	0.924696	-6.02725
LAGE3	-0.0768919	3.4327	-0.438231	0.661587	0.940628	-6.02738
CRTC3	-0.112759	5.91412	-0.787852	0.43151	0.866682	-6.02741
KCNK12	0.325412	4.20196	0.532429	0.594889	0.924069	-6.02758
SSX2IP	-0.0264739	3.50622	-0.116286	0.907517	0.988794	-6.02763
C14orf119	0.0890413	3.9536	0.526347	0.599101	0.924696	-6.02764
NSDHL	0.00294996	3.18042	0.0153379	0.987775	0.997608	-6.02766
RTEL1-TNFRSF6B	-0.0679955	3.76763	-0.413731	0.679417	0.94328	-6.02773
SCLY	-0.0644793	4.04191	-0.476893	0.633844	0.933369	-6.02786
ATAD1	-0.0866152	4.74135	-0.640996	0.522097	0.902414	-6.02789
NAE1	0.102991	5.45995	0.76692	0.443834	0.872844	-6.0279
STK11	-0.108019	5.88456	-0.819383	0.413328	0.860083	-6.02793
LSM10	0.06393	3.45102	0.415097	0.678417	0.943017	-6.02795
STAG3L1	0.0836697	3.67189	0.353531	0.72398	0.952591	-6.02798
CISD2	0.0708029	4.43497	0.57637	0.56487	0.917545	-6.02816
HACE1	0.0823777	4.18578	0.534447	0.593495	0.92367	-6.02821
SNHG20	-0.0159125	3.25705	-0.0681833	0.945693	0.992547	-6.02827
ZNF585A	-0.0703529	3.86335	-0.425201	0.671046	0.941618	-6.02828
TLE1	0.303735	6.41403	0.858191	0.391587	0.853679	-6.02846
TGFBRAP1	-0.140054	5.93085	-0.793196	0.428396	0.865044	-6.02848
DDX27	-0.0983302	6.3963	-0.847399	0.397562	0.856299	-6.02861
FASTKD2	0.0644171	4.0927	0.468325	0.639949	0.934956	-6.02867
SPATA33	0.0120527	3.11442	0.0562241	0.955207	0.994246	-6.02871
ZNF675	0.0793411	4.22418	0.522474	0.601791	0.925132	-6.02879
DEK	-0.11576	7.38061	-0.898836	0.369582	0.842435	-6.02887
FAM69C	0.0850838	2.326	0.128295	0.898016	0.98762	-6.02894
SDF2	0.0780837	4.602	0.63741	0.524426	0.903393	-6.02903
SNRK	-0.108468	6.18692	-0.838522	0.402517	0.858785	-6.02907
FAM96B	0.103428	4.73622	0.71552	0.474938	0.885946	-6.02922
COX17	0.0559131	3.76114	0.427399	0.669447	0.941295	-6.02931
XPNPEP3	-0.0861164	4.1661	-0.466226	0.641449	0.935276	-6.02936
TOR1A	-0.073668	5.13051	-0.727855	0.467366	0.883044	-6.02946
ACCS	0.165282	3.44468	0.334354	0.738386	0.956236	-6.02948
ZNF347	0.000946361	3.35482	0.00585428	0.995334	0.999291	-6.02953
SP110	-0.145902	5.56017	-0.781148	0.435435	0.868788	-6.02957
AP001972.5	0.0968462	3.62519	0.41466	0.678737	0.943017	-6.02967
LMBR1L	0.106695	6.09148	0.830526	0.407013	0.859168	-6.0297
ENGASE	-0.178543	5.53207	-0.771671	0.441019	0.871161	-6.02974
MTERF3	0.00536118	3.22141	0.0327659	0.973887	0.995976	-6.0298
SNORD3A	0.234782	4.9799	0.664183	0.507169	0.896047	-6.02988
SAYSD1	-0.0297986	3.23426	-0.163273	0.870432	0.98376	-6.02989
GABARAPL1	0.111155	4.26414	0.361535	0.717997	0.951313	-6.02991
TCEAL8	-0.111705	3.99583	-0.491335	0.623609	0.930416	-6.02997
PRSS57	-0.0819578	3.5967	-0.193156	0.84699	0.98014	-6.0301
PJA1	-0.035314	3.36793	-0.170102	0.865064	0.983201	-6.03013
ARHGAP45	0.119982	8.37	0.940949	0.347615	0.831858	-6.03023
TRMT13	0.0719128	3.7269	0.39354	0.694247	0.947471	-6.03024
LINC00926	-0.0952155	3.57925	-0.35464	0.72315	0.952295	-6.03038
ATP5I	0.117079	5.46692	0.786144	0.432508	0.866933	-6.03043
TTLL12	-0.109588	4.6081	-0.630463	0.528952	0.904804	-6.03059
AK6	0.031338	3.36347	0.202887	0.839384	0.978101	-6.03078
DUSP16	-0.0638379	3.4117	-0.215804	0.829312	0.976554	-6.03109
GSDMB	0.12906	4.38903	0.638664	0.523611	0.903233	-6.0311
ZNF621	0.0662248	4.52535	0.561232	0.575128	0.919466	-6.03125
AL157392.3	0.0722672	4.00417	0.388462	0.697996	0.948277	-6.03131
GTPBP6	0.104904	6.12001	0.838082	0.402764	0.858785	-6.03135
CCDC125	-0.0753383	4.29846	-0.486312	0.62716	0.931652	-6.03151
DENND4C	0.104773	4.92926	0.640125	0.522662	0.902937	-6.03158
NPY	0.301176	4.15752	0.60506	0.545673	0.911229	-6.03159
NEDD4L	-0.00867152	3.29487	-0.0229879	0.981678	0.996473	-6.03166
EEFSEC	0.0679165	3.83431	0.470628	0.638306	0.934956	-6.0317
CMTM8	-0.156134	2.80612	-0.381699	0.703	0.94873	-6.03183
MRTO4	0.0817707	4.39872	0.586303	0.558187	0.914945	-6.03194
RHBDD3	0.0300176	3.23415	0.184462	0.853796	0.980685	-6.03206
NRXN2	0.161037	3.64128	0.248921	0.803621	0.971416	-6.03208
CXCL16	0.0293442	3.09802	0.0859101	0.931605	0.991715	-6.03219
NME3	-0.105998	3.53375	-0.416365	0.677491	0.943017	-6.0323
WDR7	-0.092097	4.30457	-0.513701	0.607903	0.926417	-6.03234
CACNA1A	-0.071017	3.55621	-0.261859	0.79364	0.968911	-6.03243
GGH	-0.000288073	3.10329	-0.000916595	0.999269	0.999945	-6.03244
SPINT1	-0.0700747	3.22169	-0.175157	0.861095	0.981947	-6.03261
ANKRD27	0.0855753	4.68084	0.582565	0.560697	0.916246	-6.03266
HMGCL	0.0228752	3.2518	0.162109	0.871348	0.98376	-6.03269
USP31	-0.0637985	3.57477	-0.209504	0.834221	0.977253	-6.03276
LY6G5B	-0.081335	4.48935	-0.559499	0.576309	0.919695	-6.03278
CRIPT	-0.0206746	3.37546	-0.136532	0.891508	0.986328	-6.03279
CKAP5	0.112397	6.18842	0.801236	0.423736	0.863054	-6.03287
OSBPL10	0.0536612	2.80814	0.166998	0.867503	0.983582	-6.03301
RAB33B	-0.108439	4.73874	-0.598489	0.550041	0.912522	-6.03315
MIF	0.1262	6.80449	0.888316	0.375202	0.845227	-6.03319
ACADSB	0.0645699	4.07383	0.443654	0.657666	0.939569	-6.03319
PAQR4	-0.163315	4.26002	-0.581924	0.561128	0.916438	-6.03329
CRAMP1	-0.165619	7.03428	-0.843499	0.399734	0.858049	-6.03331
RAB11FIP4	-0.14334	4.2703	-0.566203	0.57175	0.919032	-6.03339
ERCC6	-0.024077	3.51893	-0.141582	0.887521	0.985336	-6.0334
ZNF197	0.00749428	3.33306	0.0378385	0.969846	0.995665	-6.03344
PTGS1	-0.100479	3.64142	-0.340076	0.734077	0.955204	-6.03362
CDKAL1	0.0432835	3.79668	0.368677	0.712672	0.949932	-6.03375
OCIAD1	-0.0834641	6.36168	-0.843901	0.39951	0.857963	-6.03379
RBBP6	-0.105386	7.59782	-0.890171	0.374207	0.845227	-6.03408
NOP14	-0.0893924	5.33722	-0.7116	0.477358	0.88685	-6.03443
CEP97	-0.0714346	4.45497	-0.534244	0.593635	0.92367	-6.03456
MTIF3	0.0908461	4.34661	0.63721	0.524555	0.903393	-6.03494
SEC23A	-0.0759113	4.97722	-0.670611	0.503071	0.895228	-6.03497
STN1	-0.0673083	3.52385	-0.414472	0.678874	0.943017	-6.035
AKTIP	-0.00741781	3.34304	-0.0318519	0.974615	0.995976	-6.03505
C17orf80	0.0674298	3.77688	0.417244	0.676849	0.94292	-6.03512
TRIM66	0.0855735	3.74816	0.34162	0.732916	0.955009	-6.03522
MOV10	0.11548	6.52177	0.857651	0.391885	0.853679	-6.03525
ZNF431	-0.0894537	5.42451	-0.695411	0.487427	0.890312	-6.0353
RAB40C	0.0687712	3.69204	0.422034	0.673353	0.941647	-6.0353
CHMP1A	-0.100285	6.14557	-0.831399	0.406521	0.859168	-6.03536
FNDC3B	0.0116091	3.45053	0.0391375	0.968811	0.995652	-6.03545
PTBP1	-0.136879	8.29828	-0.927935	0.354312	0.833793	-6.03549
PNPLA8	0.130432	5.367	0.710372	0.478118	0.88712	-6.03551
PCBD2	-0.0229557	3.45781	-0.174857	0.86133	0.981996	-6.03554
LINC02001	0.0365391	3.17788	0.241605	0.809279	0.972815	-6.03561
ALKBH5	-0.103007	6.77889	-0.860581	0.390271	0.853461	-6.03561
C8orf59	0.075071	5.06144	0.705871	0.480908	0.888369	-6.03589
TMEM70	0.0844309	4.0252	0.458653	0.646871	0.936734	-6.03615
DMXL1	0.0868572	5.56541	0.737785	0.461319	0.880471	-6.03624
MRPL33	0.100143	4.84079	0.608506	0.54339	0.910816	-6.03632
L3MBTL2	0.0771874	5.03401	0.706673	0.48041	0.888018	-6.03633
PMPCA	0.0991486	5.94257	0.811983	0.417553	0.862041	-6.03638
STK3	0.0462853	3.75133	0.34006	0.73409	0.955204	-6.03648
KRT10	0.114946	4.57049	0.657196	0.511643	0.898038	-6.03652
NCBP1	0.0982175	5.63972	0.741495	0.459071	0.879534	-6.03661
VSIG10	0.167948	5.22672	0.748008	0.45514	0.877735	-6.03664
FAM110A	-0.0868812	3.25484	-0.342783	0.732042	0.954462	-6.03666
ZNF627	0.00383674	3.3222	0.0221608	0.982337	0.996473	-6.03672
RCL1	0.0619452	3.98828	0.392728	0.694846	0.947471	-6.03676
MCM6	-0.125748	5.96386	-0.792428	0.428843	0.865284	-6.03685
MRPS12	0.052137	3.75139	0.456495	0.64842	0.937029	-6.03724
RIC8B	0.0278111	3.28258	0.140452	0.888413	0.985514	-6.03758
ZNF830	-0.0616	3.58978	-0.318758	0.750169	0.958298	-6.03772
VPS25	0.0778681	4.24033	0.583303	0.560201	0.915869	-6.03777
AC008894.2	-0.0179876	3.12487	-0.0609201	0.95147	0.993312	-6.03796
C20orf96	0.0490896	3.45069	0.263672	0.792244	0.968733	-6.03799
TBCEL	0.00998291	3.58675	0.0467852	0.962721	0.995083	-6.03802
RBBP4	0.100787	7.55431	0.898714	0.369647	0.842481	-6.03833
JMJD7-PLA2G4B	-0.133926	5.10365	-0.648228	0.517417	0.899747	-6.03834
SMYD3	0.0427353	3.43747	0.167404	0.867184	0.983508	-6.03842
PIEZO1	-0.201751	7.69786	-0.903722	0.36699	0.840819	-6.03853
RHOQ	0.111495	4.99324	0.637322	0.524483	0.903393	-6.0386
SLC25A25-AS1	0.0615072	4.30109	0.482782	0.629662	0.932396	-6.03863
NHEJ1	-0.0145695	3.41787	-0.0856778	0.931789	0.991715	-6.03864
CCDC167	0.0299193	3.00978	0.171122	0.864262	0.983186	-6.03865
MTHFD2	-0.14907	5.08866	-0.642605	0.521053	0.902288	-6.0388
GMPPA	0.0744298	4.08259	0.561341	0.575055	0.919466	-6.03897
UAP1	0.020203	3.64622	0.0506568	0.959638	0.994959	-6.03907
COQ10A	-0.0790451	4.4701	-0.581446	0.561449	0.91667	-6.03908
BCL2L11	-0.140682	4.81468	-0.558225	0.577177	0.919953	-6.03929
XRN2	-0.0752297	6.85857	-0.858242	0.391559	0.853679	-6.03942
ZMYM5	0.107003	4.80134	0.610763	0.541897	0.910252	-6.03946
HAGH	0.0857118	4.25108	0.552979	0.580759	0.920096	-6.03972
GK5	-0.0652201	3.95121	-0.386867	0.699175	0.948277	-6.03992
TRMT61A	-0.0502145	3.47744	-0.305973	0.759873	0.959876	-6.04031
AP000347.1	-0.11308	4.89061	-0.59256	0.553997	0.912736	-6.04038
GBAP1	0.0185069	3.19882	0.0787367	0.937303	0.992353	-6.04041
NIT1	0.0654489	4.21746	0.578397	0.563503	0.917485	-6.0406
VPS9D1	0.0921049	3.53397	0.380664	0.703767	0.948937	-6.04068
AL160408.2	-0.0474997	2.74155	-0.220133	0.825942	0.976316	-6.04072
KXD1	0.0649568	5.75133	0.795628	0.426983	0.864845	-6.04078
ARID2	-0.107469	5.78336	-0.696946	0.486467	0.88999	-6.04079
C1orf52	-0.0655179	4.60386	-0.570083	0.56912	0.918134	-6.04091
KDELR2	0.105945	5.38964	0.739594	0.460221	0.879872	-6.04103
GCA	0.136362	4.08492	0.470408	0.638462	0.934956	-6.04109
FIZ1	0.0572389	3.63139	0.367267	0.713722	0.950218	-6.04133
CYGB	-0.349391	4.95202	-0.740408	0.459729	0.879651	-6.0414
CLK1	0.118376	8.50174	0.916366	0.360334	0.837626	-6.04176
GNPAT	-0.100197	5.35634	-0.718795	0.472921	0.885745	-6.04195
U2SURP	-0.0987961	7.06909	-0.861873	0.389562	0.853461	-6.04197
CD55	-0.158095	5.88512	-0.763206	0.446041	0.873618	-6.04203
TRIM52	-0.0785083	5.08392	-0.681512	0.496162	0.893491	-6.04217
WDR48	0.0962676	6.11017	0.795792	0.426888	0.864845	-6.04221
SMYD5	0.0874027	4.28499	0.537845	0.59115	0.923151	-6.04263
UBFD1	0.102081	5.68203	0.771647	0.441033	0.871161	-6.04275
MDH2	0.0921473	6.70703	0.861811	0.389595	0.853461	-6.04302
PIK3C2A	-0.0812222	4.68932	-0.536431	0.592125	0.923151	-6.04308
PURA	-0.0385957	3.43423	-0.143974	0.885634	0.985256	-6.04317
HMOX2	-0.0734958	4.07821	-0.531679	0.595408	0.924157	-6.04318
MAF1	0.0907461	7.22591	0.886899	0.375963	0.845227	-6.04333
POLR2J2	0.210448	4.35475	0.481233	0.630761	0.932634	-6.04349
IL21R	-0.0190996	3.54145	-0.0529266	0.957831	0.994807	-6.0435
TMX4	-0.136692	6.40786	-0.829952	0.407337	0.859168	-6.04375
RRN3P1	0.085251	4.56671	0.542237	0.588125	0.92263	-6.04387
KMT5C	-0.0709219	3.89376	-0.432227	0.665939	0.941295	-6.04403
SLC35A2	-0.118867	4.32647	-0.51968	0.603734	0.925647	-6.04417
FAM210A	-0.0496139	3.96682	-0.352822	0.724511	0.952841	-6.04431
SGK3	-0.0411968	3.86768	-0.321295	0.748248	0.957706	-6.04436
SAP30BP	0.102611	6.4565	0.839158	0.402161	0.858785	-6.04439
ARL3	-0.0383523	3.46669	-0.199072	0.842364	0.979001	-6.04441
ADGRL1	0.164333	4.7201	0.613284	0.540231	0.909405	-6.04441
FAAP100	0.0873118	5.24559	0.730829	0.46555	0.882359	-6.04451
AP1S1	-0.0533159	2.9361	-0.176411	0.86011	0.981685	-6.04461
FAM192A	-0.0859083	6.22751	-0.826041	0.409548	0.859472	-6.0447
AARS2	-0.0482023	3.82066	-0.388945	0.697639	0.948224	-6.04474
PSMD7	-0.0840321	6.29449	-0.832065	0.406145	0.859168	-6.04494
NUP107	-0.0863092	5.37093	-0.70337	0.482462	0.888732	-6.04501
PFKFB2	-0.223884	3.8907	-0.499064	0.618162	0.928777	-6.04501
MTMR2	-0.0447714	3.80182	-0.214412	0.830396	0.976554	-6.04501
FAM120B	0.104109	4.61254	0.601824	0.547822	0.911793	-6.04502
NENF	-0.00596366	3.271	-0.0322732	0.974279	0.995976	-6.0451
PIP5K1A	-0.109317	6.07479	-0.79492	0.427394	0.864901	-6.04515
SLC25A46	-0.0978282	5.18514	-0.694147	0.488218	0.890312	-6.04532
SLC30A1	-0.0980803	4.06526	-0.309426	0.757248	0.959179	-6.04539
ALKBH6	0.0337153	3.37185	0.232629	0.816235	0.975106	-6.04574
SNHG7	0.160898	6.18075	0.818907	0.413598	0.860104	-6.04583
ALDH4A1	-0.0275206	3.38832	-0.122538	0.902569	0.988261	-6.04594
TTC38	0.00816226	3.58927	0.0343067	0.972659	0.995976	-6.04611
LPIN2	-0.140476	5.77228	-0.764973	0.44499	0.873124	-6.04616
TXLNGY	-0.188569	2.74825	-0.452072	0.651599	0.938506	-6.04619
UQCRH	-0.0760142	6.86501	-0.869057	0.385627	0.851762	-6.04638
MTRF1	0.0237331	3.44261	0.186237	0.852406	0.980685	-6.04642
TAF11	0.0635729	5.49256	0.721133	0.471484	0.88494	-6.04643
ZBTB11	-0.0977616	5.54254	-0.671348	0.502602	0.894952	-6.0465
PVT1	0.109436	4.01964	0.463212	0.643605	0.935576	-6.04656
MMP25	0.151596	3.18154	0.371221	0.710779	0.949746	-6.0467
ANKMY2	-0.0603218	3.76287	-0.340666	0.733634	0.955204	-6.0467
CCDC18-AS1	0.0936534	4.76774	0.607619	0.543977	0.910882	-6.04671
ZNF708	0.0240718	3.65415	0.157551	0.874934	0.983793	-6.04706
RALGPS1	-0.031646	3.45797	-0.13373	0.893721	0.986532	-6.04708
CRYZL1	-0.0850392	4.66813	-0.58955	0.55601	0.913918	-6.04711
ZNRF1	-0.169045	5.06872	-0.586368	0.558143	0.914945	-6.04712
FLJ37453	0.00704924	3.09186	0.0478802	0.961849	0.995083	-6.04713
ARL16	-0.106969	4.84597	-0.67275	0.501711	0.894952	-6.04722
ILVBL	0.0908005	4.76152	0.668588	0.504359	0.895599	-6.04728
ALDH2	-0.13396	4.26401	-0.384763	0.700731	0.948277	-6.04737
OSGIN2	0.0724912	3.82921	0.331273	0.740709	0.956413	-6.04748
DENND2D	-0.117934	4.44819	-0.596584	0.551311	0.912734	-6.04749
PIKFYVE	-0.11364	6.86575	-0.839589	0.40192	0.858785	-6.04753
MED12	-0.117677	6.56809	-0.817284	0.414523	0.860302	-6.04779
SNHG3	-0.161724	6.79564	-0.840153	0.401604	0.858785	-6.04783
LINC00854	0.0192037	3.46905	0.113389	0.909811	0.988867	-6.04784
TMEM183A	0.0873231	6.82059	0.843453	0.39976	0.858049	-6.04793
ZSWIM7	0.0442642	3.69177	0.337558	0.735972	0.955508	-6.0481
OTUD4	-0.0945083	6.47716	-0.803783	0.422265	0.862874	-6.04815
ATF6	-0.0805792	5.18166	-0.676339	0.499434	0.894952	-6.04825
MCMBP	-0.100665	5.87103	-0.772765	0.440372	0.8708	-6.04834
IL2RG	-0.158723	7.17482	-0.876807	0.381411	0.848774	-6.04836
SLC23A1	0.112005	4.03531	0.498506	0.618554	0.928777	-6.04846
NAGLU	-0.0629951	3.60586	-0.315813	0.752401	0.958587	-6.04849
SH3YL1	-0.0878774	4.41743	-0.522687	0.601643	0.925132	-6.04863
PRAM1	-0.0641979	3.71238	-0.237167	0.812716	0.973626	-6.04865
WTAP	-0.101103	7.34801	-0.873423	0.383249	0.850336	-6.04865
FASTKD1	0.0605471	4.02233	0.440404	0.660015	0.940425	-6.04877
EAF1	0.109846	5.61755	0.721654	0.471164	0.884909	-6.04881
GOLGA2P5	-0.0910934	4.57929	-0.525015	0.600026	0.924986	-6.04884
DNAJA3	-0.0782024	4.91256	-0.671089	0.502767	0.894952	-6.04891
CDC26	0.0654827	3.86858	0.477336	0.633529	0.933369	-6.049
THOC5	-0.0783519	4.95478	-0.653266	0.514169	0.899329	-6.04903
COIL	0.0741093	4.57094	0.579506	0.562756	0.917485	-6.04906
DAPK1	0.255125	4.1575	0.492715	0.622635	0.929725	-6.04909
TIMM23	-0.0766989	4.93452	-0.623004	0.533835	0.906716	-6.04911
PMF1	-0.0739139	5.04785	-0.665515	0.506318	0.895986	-6.04934
ICAM1	0.119389	3.97652	0.398414	0.690656	0.947007	-6.04949
TRAPPC5	0.117704	4.4162	0.592474	0.554055	0.912758	-6.0496
RNFT1	-0.0638583	4.31782	-0.485391	0.627813	0.93208	-6.04971
SYNGAP1	-0.205176	5.73177	-0.752387	0.452507	0.877178	-6.04973
ZNF212	-0.0640689	4.01939	-0.402383	0.687737	0.946176	-6.04984
TRIM52-AS1	-0.0438857	3.52149	-0.27551	0.783146	0.967572	-6.04989
CIDEB	0.107533	3.3395	0.314178	0.753641	0.958592	-6.04991
GUCY1A3	0.20385	4.59897	0.618239	0.536965	0.908161	-6.05014
DBP	0.039495	3.2043	0.18276	0.85513	0.980685	-6.05026
KDM4B	0.138981	6.1245	0.815114	0.415762	0.86088	-6.05038
UBE2H	0.121397	6.03969	0.790737	0.429827	0.865878	-6.05039
TBL2	-0.0168843	3.40435	-0.119352	0.90509	0.988571	-6.05045
C1orf131	-0.0377256	3.48479	-0.256354	0.797883	0.969721	-6.05078
ZNF264	-0.106605	4.86403	-0.623486	0.533519	0.906716	-6.05078
IL1B	-0.30245	4.67085	-0.659015	0.510477	0.897639	-6.05086
ZNF44	0.038243	3.86255	0.290779	0.771455	0.964461	-6.05096
SEC24D	0.0724476	3.89265	0.312183	0.755155	0.958817	-6.05105
BUB1	-0.0766921	4.22912	-0.446789	0.655404	0.939166	-6.05108
KARS	0.0803374	6.85854	0.860163	0.390501	0.853461	-6.05111
NAA16	0.0958905	5.00058	0.622532	0.534145	0.906719	-6.05129
HCG18	-0.0819947	5.06199	-0.635549	0.525637	0.903753	-6.05129
MTURN	-0.0683589	4.02572	-0.176941	0.859694	0.981662	-6.05129
MAML2	-0.170909	4.28617	-0.584508	0.559392	0.915383	-6.05139
XYLT2	-0.0698767	4.23356	-0.489335	0.625022	0.930895	-6.05146
CASC15	0.111377	3.97416	0.276442	0.782431	0.967267	-6.05148
KLHL36	-0.0882028	6.01315	-0.792443	0.428834	0.865284	-6.05165
DIRAS1	-0.228552	3.78896	-0.432717	0.665584	0.941295	-6.05169
SNAI1	0.013481	3.36807	0.0339283	0.972961	0.995976	-6.05173
DHX57	0.0433001	3.63258	0.223067	0.82366	0.975768	-6.05176
UGDH-AS1	-0.0208916	4.10195	-0.159613	0.873311	0.983793	-6.05182
UCK2	0.182276	4.60751	0.430179	0.667426	0.941295	-6.05189
AC138409.2	-0.0624488	3.92937	-0.32173	0.747919	0.957706	-6.05191
HIST1H2AE	0.022344	2.86842	0.0691948	0.944888	0.992547	-6.05197
RAN	0.093526	7.99298	0.902756	0.367501	0.840819	-6.05202
SPIB	-0.168633	4.54483	-0.472968	0.636638	0.93458	-6.05225
COL18A1	0.00215347	3.25999	0.00593249	0.995271	0.999291	-6.05232
BAP1	0.0802327	6.94157	0.854535	0.393605	0.854614	-6.05235
COL4A3BP	-0.076319	5.0738	-0.638541	0.523691	0.903233	-6.05237
AC015871.3	-0.00332415	3.4711	-0.0225076	0.982061	0.996473	-6.05237
IGKV3-20	-0.00243431	3.08899	-0.00720842	0.994254	0.999091	-6.05239
TOX4	0.0832123	6.00409	0.79201	0.429086	0.865596	-6.05249
ACYP1	-0.0132139	3.19685	-0.0747424	0.940478	0.992353	-6.05256
ARL17B	-0.00538552	3.51738	-0.0241945	0.980716	0.996473	-6.05261
IRF3	0.0911571	6.17691	0.832288	0.406019	0.859168	-6.05272
VCPIP1	-0.094111	5.23967	-0.654096	0.513635	0.899329	-6.05274
ZNRD1	-0.0775635	4.10772	-0.494913	0.621084	0.929226	-6.05291
DERA	-0.0760399	4.16862	-0.501871	0.616189	0.928777	-6.05293
CLP1	-0.0335452	3.74237	-0.226272	0.82117	0.975621	-6.053
SUPT16H	-0.0830347	6.95926	-0.855153	0.393263	0.854417	-6.05321
CISD3	0.0117029	2.92392	0.0653142	0.947975	0.992748	-6.05328
ZNF692	-0.0950088	4.57013	-0.601516	0.548027	0.911793	-6.05332
SS18L1	0.0747745	3.96902	0.397119	0.691609	0.947248	-6.05339
PPP1R37	0.118596	5.3318	0.746105	0.456286	0.878628	-6.05341
GON4L	-0.0777819	6.28993	-0.791453	0.42941	0.865635	-6.0535
KIAA1328	-0.0456641	4.28463	-0.380845	0.703633	0.948937	-6.05352
2006-09-01	0.165466	8.60177	0.919194	0.358856	0.836941	-6.05366
AC006254.1	0.0461841	3.49367	0.229937	0.818324	0.975157	-6.05406
STAG1	-0.0834392	5.62787	-0.707422	0.479946	0.887617	-6.05408
GXYLT1	-0.0105009	3.45785	-0.0542776	0.956756	0.99454	-6.0541
MAST3	0.131309	5.5971	0.693469	0.488642	0.890312	-6.05439
CROCCP2	-0.111378	5.23899	-0.689996	0.49082	0.890577	-6.05439
PCID2	-0.0784523	5.38855	-0.729396	0.466424	0.882519	-6.05456
AC145098.1	-0.0183441	3.21407	-0.0914325	0.92722	0.991387	-6.05456
NDUFB6	-0.0561097	3.86427	-0.394672	0.693412	0.947471	-6.05479
ETAA1	-0.0359907	3.59309	-0.205413	0.837412	0.977674	-6.05487
SCMH1	0.109474	6.11625	0.796207	0.426647	0.864838	-6.05489
FIP1L1	-0.0823612	5.91749	-0.775363	0.438838	0.870146	-6.05532
MPDU1	0.097344	5.09143	0.70817	0.479482	0.887617	-6.0554
FBXL17	0.0652586	3.90291	0.386111	0.699734	0.948277	-6.05557
LAT	-0.0467222	3.56067	-0.176882	0.859741	0.981662	-6.05565
AP001157.1	0.0823054	4.4921	0.526557	0.598955	0.924696	-6.05567
DOHH	0.0050344	3.32318	0.0307476	0.975495	0.995976	-6.05582
CAPS	-0.0732571	4.49301	-0.572134	0.567732	0.918042	-6.05587
ARHGAP24	0.0944777	2.08057	0.147684	0.882708	0.984633	-6.05618
CD58	-0.155902	4.68401	-0.594905	0.552431	0.912734	-6.05632
SLC25A44	-0.0923219	5.32487	-0.640888	0.522167	0.902414	-6.05651
SLC26A2	-0.0271259	3.60884	-0.137532	0.890718	0.986109	-6.05667
RAB29	0.0180894	3.41509	0.105101	0.916377	0.990003	-6.05691
DHRS4-AS1	0.0232574	3.3771	0.146464	0.88367	0.984889	-6.05729
MFSD12	0.131297	5.80739	0.765066	0.444935	0.873124	-6.05736
STK19	-0.0637876	4.60054	-0.577963	0.563796	0.917485	-6.05737
SENP6	-0.113551	6.5807	-0.791558	0.429349	0.865596	-6.05739
ACOT7	0.0478133	3.58925	0.205351	0.83746	0.977674	-6.05741
ZNF154	0.120594	3.84298	0.395203	0.693021	0.947471	-6.05753
RNH1	-0.104081	6.06993	-0.793657	0.428128	0.865044	-6.05762
PAICS	-0.0908013	6.07082	-0.773369	0.440015	0.870646	-6.05768
RAB14	0.0945844	7.09461	0.845791	0.398456	0.85687	-6.05772
TRNT1	-0.0323851	3.89786	-0.327675	0.743424	0.957226	-6.05787
MNT	-0.102105	5.31148	-0.672757	0.501707	0.894952	-6.05811
KLRD1	0.0140396	3.42276	0.0444354	0.964592	0.995083	-6.05825
TMEM220	-0.0126914	3.3898	-0.0623419	0.950339	0.993281	-6.05831
SMDT1	0.146542	5.44024	0.744318	0.457365	0.879104	-6.05841
CLSTN3	0.155351	4.96654	0.648919	0.51697	0.899615	-6.05848
MSI2	0.175127	7.91983	0.886137	0.376373	0.845227	-6.05854
SEC11C	-0.0206775	3.24636	-0.0662739	0.947211	0.992547	-6.05907
ALG1	-0.0117155	3.3785	-0.0788582	0.937207	0.992353	-6.05909
ARVCF	-0.0953957	3.81045	-0.394037	0.693881	0.947471	-6.05911
GPCPD1	0.114962	6.45591	0.796298	0.426594	0.864838	-6.05926
SORD	-0.0629066	3.97609	-0.278965	0.780496	0.967267	-6.05933
PRMT5	-0.102019	5.59125	-0.747146	0.455659	0.878126	-6.05937
C3orf62	0.0660333	4.38875	0.429258	0.668095	0.941295	-6.0594
WASHC1	-0.108898	4.53216	-0.547465	0.584534	0.921387	-6.05947
GRWD1	0.101362	5.09437	0.651589	0.515249	0.899603	-6.05947
MPP5	0.0181386	3.67945	0.121756	0.903187	0.988334	-6.05955
BDH2	0.0935639	4.48131	0.535779	0.592575	0.923205	-6.05966
GTF2IP13	0.0108745	3.56975	0.0611845	0.95126	0.993312	-6.05971
PRKAG1	0.0661812	4.7789	0.614632	0.539342	0.909248	-6.05972
RNF145	0.135564	5.75363	0.752442	0.452475	0.877178	-6.05994
CCNY	-0.102208	6.60097	-0.837025	0.403357	0.858987	-6.06002
LMAN2	0.094495	6.0076	0.817107	0.414625	0.860425	-6.06011
NACC1	-0.101915	5.55155	-0.728321	0.467081	0.882997	-6.06014
UBQLN4	0.101705	5.74617	0.769793	0.44213	0.871565	-6.06014
CPOX	0.0484997	3.78132	0.23387	0.815272	0.974809	-6.06033
MFSD6	0.125503	4.7167	0.578975	0.563113	0.917485	-6.06037
HS1BP3	0.0243709	3.46369	0.130881	0.895972	0.987398	-6.06041
THUMPD3-AS1	0.0777573	4.60573	0.545194	0.586093	0.922032	-6.06046
ATL3	0.109225	5.47459	0.701458	0.483652	0.888768	-6.06056
CD40	0.00604568	2.79063	0.0192386	0.984666	0.99695	-6.06059
YJEFN3	0.0457702	3.53036	0.193675	0.846584	0.980101	-6.0606
PMS1	-0.0807588	4.61364	-0.570786	0.568644	0.918082	-6.06062
EXOC6	-0.0849585	4.27097	-0.463971	0.643062	0.935576	-6.06077
MIF4GD	0.068485	4.33449	0.537462	0.591414	0.923151	-6.06085
SIGMAR1	-0.0993742	4.15047	-0.464545	0.642651	0.935576	-6.06089
MRM3	0.0391327	3.71338	0.244796	0.80681	0.971965	-6.06093
S1PR4	0.144901	6.04108	0.805141	0.421483	0.862874	-6.06095
UBXN2B	-0.0609715	3.96861	-0.323566	0.74653	0.957496	-6.06098
JDP2	-0.00238711	3.40841	-0.00646027	0.99485	0.999291	-6.06098
FANCL	0.0172196	3.44148	0.102545	0.918404	0.990173	-6.06103
DOK2	0.00822729	3.62333	0.0266613	0.978751	0.996023	-6.06112
TMEM243	0.112623	5.81018	0.761003	0.447354	0.873981	-6.06118
PTP4A1	-0.130244	7.19975	-0.839847	0.401775	0.858785	-6.06128
GPBP1	-0.088705	7.02722	-0.839787	0.401809	0.858785	-6.06131
KIAA1841	0.000681279	3.50036	0.0047416	0.99622	0.999691	-6.06143
SNRNP48	-0.072456	4.55873	-0.552398	0.581156	0.920096	-6.06145
LRRC70	0.128479	3.65857	0.440989	0.659592	0.940425	-6.06147
HEIH	-0.090327	3.93776	-0.506078	0.613236	0.927798	-6.06158
SQOR	0.0744521	3.48675	0.23721	0.812683	0.973626	-6.06167
PGAM1	-0.105282	7.1836	-0.86197	0.389508	0.853461	-6.06179
CSAD	-0.0573997	3.92997	-0.385383	0.700273	0.948277	-6.06179
LRRC28	-0.0408474	3.89836	-0.155678	0.876409	0.983859	-6.06184
WSB2	0.0922024	4.92431	0.681683	0.496054	0.893491	-6.06189
IL7R	-0.250438	6.29388	-0.79321	0.428387	0.865044	-6.06191
NDUFC1	-0.0485219	3.77245	-0.346233	0.729451	0.954302	-6.06197
GTF2E2	-0.0558725	3.98445	-0.4244	0.671629	0.941618	-6.06198
KMT2E-AS1	0.00230744	3.20968	0.0103634	0.991739	0.998428	-6.06206
EIF4EBP1	-0.0893918	4.20225	-0.487439	0.626363	0.931441	-6.06215
SEMA4A	0.157871	4.38305	0.508436	0.611584	0.927798	-6.06236
IPO5	0.0975256	7.11626	0.845863	0.398417	0.85687	-6.0624
PCK2	-0.0837335	4.39564	-0.559466	0.576331	0.919695	-6.06251
AP001062.1	-0.090343	4.03116	-0.410091	0.682081	0.943902	-6.06259
RANGAP1	0.0952616	6.31961	0.799307	0.424851	0.863974	-6.06268
DNAJC3	-0.0864275	5.20618	-0.623489	0.533516	0.906716	-6.06275
MRE11	0.0905709	5.15916	0.630038	0.52923	0.904804	-6.06284
MIER2	-0.0764072	3.7904	-0.367462	0.713577	0.950218	-6.06284
FAM200B	0.0358926	3.73148	0.264412	0.791674	0.968719	-6.06286
TUBA1A	-0.168438	7.85686	-0.881794	0.378712	0.846888	-6.06312
ASB16-AS1	0.0446607	3.63696	0.313626	0.754059	0.958592	-6.06315
ELMO1	-0.127911	6.17645	-0.775963	0.438485	0.86992	-6.0632
HIST1H4J	-0.0289651	2.96879	-0.113406	0.909797	0.988867	-6.06323
LBR	-0.145394	7.2648	-0.860339	0.390404	0.853461	-6.06327
CTNNBIP1	-0.0986125	4.88337	-0.65221	0.514849	0.899469	-6.06329
SP1	-0.0971043	6.77068	-0.815441	0.415575	0.86088	-6.06334
OSBP	0.0820155	5.95217	0.738295	0.461009	0.880388	-6.06338
TUBGCP5	0.0514281	4.11577	0.367085	0.713858	0.950218	-6.06339
B3GNTL1	0.107154	4.09289	0.482662	0.629747	0.932396	-6.0635
KLF4	-0.354627	4.93711	-0.582277	0.560891	0.916266	-6.06355
MRPS9	-0.0461162	3.78875	-0.330223	0.741501	0.956413	-6.06362
ERN1	0.0834651	4.28448	0.429016	0.668271	0.941295	-6.06401
SH3BP5L	-0.102201	4.63754	-0.575464	0.565481	0.917545	-6.0641
DDIT4	0.273059	7.36043	0.850728	0.395713	0.855754	-6.06418
POMT2	0.0520173	4.02879	0.341439	0.733052	0.955065	-6.06428
RNF167	0.0881364	6.15224	0.806567	0.420662	0.862874	-6.0643
GMNN	-0.0629743	4.27054	-0.439293	0.660819	0.940628	-6.06437
NDUFA9	0.0974571	5.79543	0.754652	0.451149	0.876705	-6.06443
C20orf27	0.124649	4.65517	0.595923	0.551751	0.912734	-6.06447
UBL4A	-0.0965999	4.26052	-0.51511	0.606919	0.926087	-6.06465
AARS	-0.114585	5.72616	-0.760274	0.447788	0.874107	-6.06466
IAH1	0.0694511	4.54988	0.570998	0.568501	0.918082	-6.06475
MUT	-0.0223771	3.55166	-0.155706	0.876387	0.983859	-6.06478
SOCS6	-0.0591127	3.91285	-0.269667	0.787633	0.968499	-6.0649
ETS2	0.250812	8.29459	0.893968	0.372176	0.844061	-6.06494
CYP51A1	-0.0943642	4.41132	-0.382827	0.702164	0.948277	-6.06522
AP3B1	-0.0841151	5.36484	-0.666584	0.505636	0.895735	-6.0654
CPEB4	0.10143	4.83953	0.509691	0.610706	0.927685	-6.06542
MEN1	0.0831066	5.69608	0.752719	0.452308	0.876995	-6.06564
CALU	-0.106263	5.36722	-0.687768	0.49222	0.891408	-6.06584
GEMIN8	-0.0155033	3.53975	-0.0968112	0.922952	0.990464	-6.06602
PKNOX1	-0.0767934	4.1137	-0.33137	0.740636	0.956413	-6.06612
TMCO1	-0.10726	5.03242	-0.623785	0.533323	0.906716	-6.06613
PRF1	-0.00187281	3.04104	-0.00482367	0.996155	0.999674	-6.06618
RUVBL1	-0.0847287	5.13297	-0.69182	0.489675	0.890577	-6.06644
TUBB	-0.143804	10.0373	-0.929624	0.353439	0.833744	-6.06646
MPLKIP	-0.0622878	4.42302	-0.530699	0.596086	0.924358	-6.06648
SRSF10	0.0931678	8.40142	0.888947	0.374863	0.845227	-6.06649
POFUT2	-0.103479	4.61134	-0.563962	0.573272	0.919168	-6.06659
CLSPN	-0.00826834	3.69006	-0.045656	0.96362	0.995083	-6.06666
C21orf58	0.0965178	4.15508	0.470699	0.638255	0.934956	-6.06666
UTP14C	-0.00436245	3.5149	-0.0297079	0.976323	0.995976	-6.06671
CASP7	-0.112121	5.12265	-0.68141	0.496226	0.893491	-6.06683
VPS54	0.0712664	4.58839	0.49368	0.621954	0.929621	-6.06684
BTRC	0.058697	3.96079	0.352668	0.724626	0.952841	-6.06687
WASH2P	0.0706404	4.83033	0.571619	0.56808	0.91808	-6.0669
TBC1D5	-0.0986485	6.17063	-0.779467	0.436422	0.869231	-6.06695
YIPF5	0.0600849	3.89999	0.345437	0.730049	0.954302	-6.06718
SLC35F6	-0.0370954	3.77023	-0.213601	0.831028	0.976554	-6.06719
PDS5A	-0.091535	7.36372	-0.849385	0.396458	0.856084	-6.06721
ATRX	-0.15211	6.73421	-0.789304	0.430662	0.866679	-6.06746
NDUFS4	-0.0648172	4.45867	-0.564597	0.572841	0.919032	-6.06747
HNRNPA1L2	0.0337493	3.73794	0.221463	0.824908	0.976316	-6.06752
TM2D1	0.057226	4.3147	0.466462	0.64128	0.935276	-6.06754
EEF1AKMT2	-0.00399966	3.46997	-0.0242351	0.980684	0.996473	-6.06777
ZFYVE1	0.0824431	4.89925	0.592884	0.55378	0.912734	-6.06804
FUCA1	0.129532	4.05092	0.491953	0.623173	0.930132	-6.06807
ZNF252P	0.00702608	3.30759	0.0395157	0.96851	0.995652	-6.06814
DHX30	-0.0820646	6.68062	-0.817935	0.414152	0.860279	-6.06835
TPRA1	-0.0774047	4.29266	-0.48433	0.628565	0.932342	-6.06836
BRK1	0.0923797	6.55924	0.830352	0.407111	0.859168	-6.06838
PATL2	-0.068876	3.6729	-0.343334	0.731628	0.954444	-6.06855
MRPL35	0.016767	3.49507	0.0981482	0.921891	0.990464	-6.06878
ZMAT5	0.0252151	3.46736	0.16779	0.866881	0.983337	-6.06884
VPS8	0.0701063	4.71093	0.561616	0.574867	0.919466	-6.06888
CABIN1	0.117156	6.50433	0.80679	0.420534	0.862874	-6.06894
PARP9	-0.210405	5.82628	-0.765674	0.444573	0.873052	-6.06909
RCN1	0.116989	5.01205	0.617855	0.537219	0.908213	-6.06937
PASK	0.153226	5.06762	0.649314	0.516716	0.899615	-6.06939
RPL23AP82	0.00143281	3.60395	0.00808988	0.993552	0.998749	-6.06944
TMEM62	0.0400945	3.85834	0.260619	0.794595	0.969324	-6.07
HS6ST1	-0.164775	4.94922	-0.519856	0.603612	0.925647	-6.07001
IRF7	-0.204773	5.86406	-0.769642	0.442219	0.871565	-6.07039
BMF	-0.216753	6.48342	-0.802597	0.42295	0.863054	-6.07047
GAMT	0.0998407	3.91104	0.437076	0.662423	0.941207	-6.0705
SCFD1	-0.0612375	4.80944	-0.554769	0.579535	0.920096	-6.0706
TADA2A	0.0245189	3.65037	0.180162	0.857167	0.981218	-6.07063
AC007384.1	0.106518	4.06854	0.418914	0.675629	0.942598	-6.0707
ACTR6	0.0496593	4.06139	0.399264	0.69003	0.946812	-6.07081
PSME2	0.116914	6.90211	0.85623	0.392669	0.853781	-6.07109
MIGA1	-0.0168002	3.74366	-0.151161	0.879967	0.984043	-6.07123
ACP1	-0.0790931	6.3575	-0.806965	0.420433	0.862874	-6.07129
RIT1	-0.0952173	5.55399	-0.673696	0.501111	0.894952	-6.07133
TXN	-0.116773	5.8621	-0.748729	0.454706	0.877735	-6.07151
RARS	0.0732429	4.60282	0.539574	0.589958	0.923151	-6.07163
GALNT14	-0.144618	3.94691	-0.408491	0.683254	0.944392	-6.07166
DDX19B	0.0978185	5.04481	0.623691	0.533384	0.906716	-6.07203
CCDC6	0.116256	5.57924	0.677777	0.498523	0.894952	-6.07213
AC138207.7	0.0283065	4.06356	0.17204	0.863542	0.982929	-6.07217
TAGLN	-0.0623062	3.84527	-0.266035	0.790426	0.968719	-6.07223
MFSD14C	0.000678719	3.61164	0.00549951	0.995616	0.99944	-6.07227
ECSIT	0.0848769	4.80953	0.616359	0.538204	0.908775	-6.0723
NDUFB5	-0.0930997	5.17558	-0.662781	0.508065	0.896656	-6.07238
SC5D	-0.0469632	3.80751	-0.170364	0.864858	0.983186	-6.0724
PPFIBP1	0.152639	4.61416	0.49777	0.619072	0.92891	-6.07246
RAB22A	0.0919073	5.14803	0.622542	0.534138	0.906719	-6.07272
HK2	-0.184236	5.13202	-0.548299	0.583963	0.921381	-6.07302
SLC29A1	-0.0612781	3.89366	-0.230866	0.817603	0.975157	-6.07305
SNRPF	-0.0811262	5.52664	-0.704113	0.482	0.888732	-6.07329
CYB5RL	0.0173169	3.68207	0.126159	0.899705	0.987727	-6.0733
TVP23B	0.03414	3.68708	0.178193	0.858712	0.981655	-6.0737
CS	0.0843141	7.70606	0.857744	0.391833	0.853679	-6.07378
AAGAB	-0.0776027	4.79061	-0.5808	0.561884	0.91694	-6.07386
CHST14	0.0430257	3.56068	0.223718	0.823155	0.975621	-6.07393
SELENOS	0.0613169	4.10131	0.395124	0.693079	0.947471	-6.07398
FAM149B1	-0.0757538	4.64929	-0.561202	0.575149	0.919466	-6.07399
COA5	0.0606803	4.29732	0.510814	0.60992	0.927446	-6.07405
TGIF1	-0.145737	5.61993	-0.722198	0.47083	0.884769	-6.07418
HARS	0.0677703	5.87831	0.760455	0.44768	0.874035	-6.07421
JPT2	-0.111489	5.07259	-0.643084	0.520744	0.902288	-6.07431
TOGARAM1	-0.0728194	4.49295	-0.445601	0.656261	0.939166	-6.07484
PDE6D	0.0789025	4.31641	0.528017	0.597943	0.924696	-6.07494
HSPA13	0.106594	4.84821	0.576569	0.564736	0.917545	-6.07502
BNIP3L	0.130887	6.40599	0.766859	0.44387	0.872844	-6.07512
HLTF	0.070113	4.39562	0.426853	0.669844	0.941295	-6.07512
DGKH	0.0420743	3.72331	0.142118	0.887098	0.985287	-6.07515
C17orf75	0.044734	3.78403	0.315814	0.7524	0.958587	-6.07523
LAT2	0.195706	8.57622	0.887696	0.375535	0.845227	-6.07527
CCT6P3	0.0493282	3.96552	0.322802	0.747108	0.957598	-6.07531
PISD	-0.0914521	5.33826	-0.662622	0.508167	0.896757	-6.0754
ZNF71	-0.0481525	3.67447	-0.240561	0.810087	0.972914	-6.07555
BEST1	-0.0072064	3.56312	-0.0320674	0.974443	0.995976	-6.07558
AC008894.3	-0.00399227	3.50723	-0.0194335	0.98451	0.996915	-6.07562
EGLN2	-0.0904315	5.92827	-0.768642	0.442812	0.872013	-6.07574
SLC35A3	0.065068	5.03208	0.557022	0.577998	0.920096	-6.07586
RRP7A	-0.13994	5.8026	-0.755492	0.450646	0.876191	-6.07593
CAMKK1	0.0982318	4.0998	0.322073	0.747659	0.957706	-6.07619
ZNF383	-0.0198164	3.76145	-0.151589	0.87963	0.984043	-6.07629
ARHGAP29	-0.0721337	3.52403	-0.288905	0.772887	0.964831	-6.07631
AL732372.2	0.0358138	4.01737	0.168006	0.866711	0.983337	-6.07647
PROCA1	-0.00256744	3.35775	-0.0169569	0.986484	0.99736	-6.07652
TIMM50	0.0634459	5.57088	0.717325	0.473825	0.885745	-6.07674
MS4A1	0.290446	5.03138	0.691943	0.489598	0.890577	-6.077
SULT1A3	0.0583866	3.89726	0.236833	0.812975	0.973714	-6.07714
SENP3	0.0809782	5.88358	0.758217	0.449016	0.875103	-6.0776
NKRF	-0.0487079	4.06742	-0.280205	0.779546	0.966873	-6.07776
DDR1	0.2305	4.68508	0.634301	0.526449	0.904374	-6.07785
MINDY2	0.0373078	4.02984	0.170948	0.8644	0.983186	-6.07798
BEND5	0.0685315	3.79406	0.37031	0.711457	0.949889	-6.07824
EXT2	0.0819658	4.80489	0.57801	0.563764	0.917485	-6.07833
CTSO	0.0359772	3.66568	0.153055	0.878475	0.984043	-6.0784
TNF	0.215257	4.31981	0.506105	0.613217	0.927798	-6.07867
C12orf43	0.0322992	3.88147	0.299022	0.765165	0.962358	-6.07874
RPL37A	0.118059	9.62959	0.915344	0.36087	0.838177	-6.07879
ZNF184	0.0429761	3.82205	0.239097	0.811221	0.97293	-6.07883
FOXRED2	0.00836755	3.38141	0.0366679	0.970778	0.995755	-6.07892
VPS36	0.086726	5.44967	0.671221	0.502683	0.894952	-6.07895
HERC3	0.116339	5.90881	0.771326	0.441223	0.871161	-6.07896
CTNNAL1	-0.0899671	4.28783	-0.429727	0.667755	0.941295	-6.07899
RTEL1	-0.0587779	4.10832	-0.386335	0.699568	0.948277	-6.07909
C8orf76	0.0371621	3.92624	0.304405	0.761066	0.960419	-6.07909
IGFLR1	-0.00682083	3.49379	-0.0322194	0.974322	0.995976	-6.07911
DSTYK	-0.00224618	3.9081	-0.0136348	0.989132	0.997866	-6.07921
CA1	-0.0838903	4.28831	-0.221896	0.824572	0.976138	-6.07925
ZBTB2	-0.0774283	4.48148	-0.392475	0.695033	0.947471	-6.07931
ARHGAP12	-0.0624917	3.81181	-0.260217	0.794904	0.969324	-6.07958
TWF1	-0.10018	5.36369	-0.60793	0.543771	0.910882	-6.0796
CACNB1	0.00571969	3.57718	0.0212318	0.983077	0.996473	-6.07971
NQO2	0.0322916	3.48774	0.145962	0.884065	0.984973	-6.07976
HSDL1	-0.064255	4.12358	-0.382859	0.702141	0.948277	-6.07981
BCL7B	0.0805692	5.90991	0.723991	0.46973	0.883911	-6.07982
KIN	-0.0702807	4.6388	-0.47036	0.638497	0.934956	-6.07986
SYPL1	0.125493	6.1657	0.745753	0.456498	0.878628	-6.07987
MMS22L	0.0590726	4.37428	0.385683	0.700051	0.948277	-6.0799
C14orf2	0.0759063	5.824	0.731804	0.464955	0.882182	-6.08025
AC008105.3	0.0868407	4.1265	0.45223	0.651485	0.938506	-6.08026
C12orf75	0.124743	4.47772	0.440161	0.66019	0.940425	-6.08028
TMEM192	-0.0544365	4.21549	-0.360888	0.71848	0.951313	-6.08031
YKT6	0.081383	6.47864	0.808995	0.419267	0.862874	-6.08039
YDJC	0.0742996	4.04321	0.454485	0.649864	0.937658	-6.08043
UPRT	0.00762289	3.72261	0.0530112	0.957764	0.994807	-6.08046
ELL2	0.140682	4.8722	0.447863	0.654629	0.939073	-6.08054
DYNLT3	0.116949	3.90344	0.417838	0.676414	0.942747	-6.08056
CYFIP2	-0.155478	8.06695	-0.869215	0.385541	0.851704	-6.08064
POLR3K	-0.0209509	3.54116	-0.158512	0.874178	0.983793	-6.08084
RUFY2	-0.0147995	3.81083	-0.121457	0.903424	0.988334	-6.08084
KPNA5	0.0758432	5.07211	0.543893	0.586987	0.922481	-6.08095
TPST1	0.00463738	3.51749	0.017755	0.985848	0.997156	-6.08096
JKAMP	-0.0570101	4.28284	-0.430123	0.667467	0.941295	-6.08097
DUSP3	0.0706335	4.2859	0.35712	0.721295	0.951965	-6.08109
ZNF337	0.0865205	4.86757	0.586865	0.55781	0.914744	-6.08109
FANCE	-0.0428201	3.67085	-0.242494	0.808591	0.972652	-6.08112
SLC30A6	-0.00283846	3.59694	-0.0210732	0.983204	0.996473	-6.08115
KRBOX4	-0.0134928	3.52459	-0.0839387	0.933171	0.992208	-6.08118
BIN2	0.1129	4.32082	0.445865	0.656071	0.939166	-6.08125
RP9	-0.0126313	3.74286	-0.0820158	0.934698	0.9923	-6.08126
NDUFA11	0.0717681	5.67869	0.74923	0.454404	0.877735	-6.08132
SSBP1	-0.0848129	5.83215	-0.74353	0.45784	0.879104	-6.08135
SMARCA5	0.107165	7.13161	0.828277	0.408283	0.859461	-6.08136
MDFIC	0.176962	3.69353	0.405618	0.685361	0.945036	-6.08143
FAM120AOS	0.0656901	4.82609	0.604621	0.545964	0.911229	-6.08158
HNRNPC	-0.103422	9.43029	-0.904384	0.366639	0.840819	-6.08162
PSMC5	0.0810514	6.75837	0.826056	0.409539	0.859472	-6.08164
PAPSS1	0.101941	4.36343	0.481823	0.630342	0.932634	-6.08176
OLMALINC	0.0350017	4.64286	0.259733	0.795277	0.969324	-6.08178
C11orf49	-0.0356199	4.16959	-0.288021	0.773563	0.964831	-6.08188
PPAT	-0.0207734	3.80117	-0.141866	0.887297	0.985315	-6.08203
PGGT1B	0.0765087	4.32575	0.409421	0.682572	0.944152	-6.08209
CXorf40A	-0.0936768	4.25194	-0.431323	0.666596	0.941295	-6.08209
SYNJ2	-0.122435	4.73485	-0.398922	0.690282	0.946812	-6.08211
CD81	-0.144212	7.79071	-0.860452	0.390343	0.853461	-6.08218
FTX	0.102417	5.49948	0.647803	0.517691	0.900128	-6.08229
NXT1	0.0742694	4.19165	0.413806	0.679361	0.94328	-6.08233
GTDC1	0.0515443	3.92208	0.335679	0.737387	0.955901	-6.08241
POLB	0.0629233	4.57366	0.478358	0.632802	0.933187	-6.08257
FBXO5	-0.0735774	4.3671	-0.39213	0.695288	0.947471	-6.08338
MVP	-0.100916	5.65913	-0.749466	0.454262	0.877735	-6.08359
GLT8D1	0.0876406	4.646	0.543835	0.587027	0.922481	-6.0837
INIP	-0.0453162	4.02635	-0.323594	0.746508	0.957496	-6.08377
CNEP1R1	0.0200429	3.77902	0.146967	0.883273	0.984672	-6.08404
PEX6	0.138241	5.23501	0.661662	0.508781	0.897131	-6.08407
APIP	-0.0593138	4.11171	-0.360677	0.718638	0.951313	-6.08416
NAMPT	0.156267	5.93774	0.707854	0.479678	0.887617	-6.08442
GALK1	0.0921471	3.89021	0.436953	0.662512	0.941207	-6.0846
CPXM1	0.267724	6.26976	0.743121	0.458088	0.879104	-6.08464
SNRPD2	0.0795153	6.81711	0.827201	0.408891	0.859461	-6.08538
TMEM168	0.0622972	4.05454	0.34399	0.731135	0.954437	-6.0854
PDXDC2P-NPIPB14P	0.0852419	5.32071	0.5489	0.583551	0.921276	-6.08548
SNX4	0.0612701	4.66704	0.484778	0.628247	0.932251	-6.08549
NDUFAF7	-0.0237215	3.77549	-0.154502	0.877335	0.983997	-6.08551
UBXN6	-0.0860682	6.20878	-0.767032	0.443767	0.872844	-6.08557
RHOF	0.0996104	4.77493	0.595119	0.552288	0.912734	-6.0856
HNRNPK	-0.103802	9.43881	-0.899682	0.369132	0.842254	-6.08572
MRPL20	-0.0729317	5.02221	-0.63855	0.523685	0.903233	-6.08577
PAPD5	0.0810408	4.59088	0.421341	0.673859	0.942039	-6.08577
MCTS1	-0.0633073	4.4472	-0.509958	0.610518	0.927685	-6.08596
TM9SF3	-0.148382	7.31356	-0.821665	0.412029	0.859838	-6.08619
MRPS7	0.0586874	4.70404	0.603832	0.546488	0.911229	-6.08628
CLCC1	-0.0579778	3.65914	-0.289499	0.772433	0.964697	-6.08649
RAG1	0.348027	6.58663	0.795542	0.427033	0.864845	-6.08656
ZNF268	-0.0132943	3.88348	-0.0471334	0.962444	0.995083	-6.08657
DPY19L1	0.0136954	3.76185	0.0519918	0.958576	0.994807	-6.08662
LRRN2	0.0513641	3.53645	0.147455	0.882888	0.984672	-6.0868
CCL5	0.151847	4.39447	0.450421	0.652787	0.938868	-6.08682
TBL1X	0.077771	3.96775	0.357083	0.721323	0.951965	-6.08684
IWS1	-0.0716306	5.32501	-0.654654	0.513276	0.899061	-6.08686
BCAT2	-0.05464	3.71501	-0.335914	0.73721	0.955826	-6.0869
AC016876.2	0.0844369	4.47675	0.441807	0.659001	0.940228	-6.08695
CCDC22	-0.0746668	4.63227	-0.562204	0.574467	0.919466	-6.08748
ATP13A3	0.0931368	5.84876	0.673811	0.501037	0.894952	-6.08754
ACAD9	-0.0563361	4.32869	-0.473547	0.636226	0.93458	-6.08765
MCM10	0.0252008	3.70347	0.12625	0.899633	0.987727	-6.08768
SIKE1	-0.0844999	4.97785	-0.571976	0.567838	0.918042	-6.08803
PIM2	-0.167494	5.86465	-0.732354	0.46462	0.882182	-6.08824
EDRF1	0.0666575	5.02324	0.564401	0.572973	0.919042	-6.08824
SNTB2	0.00866553	3.49167	0.0368471	0.970636	0.99575	-6.08832
ARHGAP5	-0.117754	4.76922	-0.544345	0.586676	0.922456	-6.08842
NCBP2-AS2	-0.0745818	4.47889	-0.51891	0.604271	0.925647	-6.08853
COL27A1	-0.0670204	3.80587	-0.155137	0.876835	0.983986	-6.08863
PCF11	0.132451	7.17085	0.8244	0.410477	0.859669	-6.08871
SLC7A6	-0.128331	6.10085	-0.726519	0.468182	0.883511	-6.08874
RAD51AP1	0.0428604	3.93086	0.216713	0.828604	0.976554	-6.08883
MRPS36	0.0162015	3.66921	0.107699	0.914318	0.9892	-6.0889
FGD2	0.144332	4.46142	0.555083	0.579321	0.920096	-6.08899
OPA1	-0.0926491	5.81471	-0.673627	0.501154	0.894952	-6.08934
RHBDD1	-0.036049	3.81691	-0.229553	0.818622	0.975157	-6.08943
ROMO1	-0.0737454	4.63051	-0.567319	0.570993	0.918466	-6.08949
LRRC8B	-0.0456874	4.06403	-0.23705	0.812807	0.973626	-6.08951
MZT2B	0.0976041	6.01388	0.766877	0.443859	0.872844	-6.08953
NDUFB9	0.0787803	5.78209	0.735068	0.462969	0.881167	-6.08954
IRF2BP1	-0.0990434	4.76239	-0.561288	0.57509	0.919466	-6.08959
LINC01001	-0.0206934	4.13758	-0.086804	0.930895	0.991715	-6.0898
KIF15	-0.0202421	3.90834	-0.094971	0.924412	0.990716	-6.08999
GFPT1	0.0892692	5.23769	0.591586	0.554648	0.91322	-6.09003
METTL26	0.0833829	4.7339	0.585873	0.558475	0.91502	-6.0901
TBC1D7	0.0555758	3.98501	0.325596	0.744995	0.957269	-6.09031
ZNF551	0.0530761	4.24919	0.329113	0.742338	0.956861	-6.09031
CTDP1	-0.137256	5.3571	-0.672451	0.501901	0.894952	-6.09032
EHBP1	0.0264922	3.72424	0.151001	0.880093	0.984043	-6.09035
NDUFB7	0.067101	4.75601	0.627493	0.530893	0.905415	-6.09045
LINC00174	-0.0335803	3.95643	-0.216834	0.82851	0.976554	-6.0905
TMEM147-AS1	0.0408514	3.87907	0.289189	0.77267	0.964784	-6.09061
GTPBP2	-0.0745953	5.90797	-0.73444	0.463351	0.881492	-6.09062
PHTF2	0.0778795	4.72892	0.495499	0.620671	0.929226	-6.09064
ZPR1	-0.109173	5.79494	-0.703728	0.48224	0.888732	-6.09089
SRD5A1	0.0393706	3.81507	0.146065	0.883985	0.984973	-6.09091
ACOX1	0.0905749	5.11235	0.606421	0.54477	0.911155	-6.09092
ENOX2	-0.0229764	3.39307	-0.110288	0.912267	0.989152	-6.09115
AMOT	0.0893617	3.62262	0.236284	0.813401	0.973807	-6.09116
HUS1	-0.020402	3.88645	-0.133857	0.89362	0.986475	-6.09127
DNAJC8	-0.0709326	6.70779	-0.806857	0.420496	0.862874	-6.09128
CYB5R1	0.0646791	4.35442	0.454375	0.649943	0.937706	-6.09134
ZHX1	0.0586446	4.55266	0.439719	0.660511	0.940425	-6.09137
TSTD1	-0.0709624	3.66223	-0.232552	0.816295	0.975106	-6.09138
HSDL2	-0.0275315	3.77537	-0.154168	0.877599	0.983997	-6.09145
DCAF6	-0.0801423	5.02288	-0.563188	0.573798	0.919466	-6.09145
ABHD17A	-0.118921	6.33638	-0.768506	0.442893	0.872013	-6.09146
ECI1	0.0467342	3.81791	0.331651	0.740423	0.956413	-6.09164
EPRS	-0.0989613	6.06675	-0.725767	0.468642	0.883511	-6.09169
BLOC1S2	-0.0685449	4.74477	-0.536252	0.592248	0.923151	-6.09181
KDM5B	0.199069	6.18564	0.689752	0.490973	0.890577	-6.09184
CYTH4	0.185403	6.57249	0.793192	0.428398	0.865044	-6.09187
LSM5	0.0701974	4.83029	0.544986	0.586236	0.922032	-6.09191
GPAT4	-0.0984163	6.37781	-0.77314	0.44015	0.870702	-6.09201
PIGA	0.0315839	4.00056	0.134401	0.893191	0.986475	-6.09215
RAD23A	0.0764726	6.74623	0.801823	0.423397	0.863054	-6.09219
GAB1	0.201564	6.62849	0.802381	0.423074	0.863054	-6.09225
FAM98A	0.0337256	3.83263	0.153777	0.877906	0.983997	-6.09254
RAB35	0.0839174	5.39298	0.683421	0.494957	0.893041	-6.09264
SLC15A4	-0.113279	4.79548	-0.47299	0.636622	0.93458	-6.09267
VPS33A	0.0586217	4.52217	0.477519	0.633399	0.933369	-6.09273
MRPL54	0.0707825	4.29178	0.451474	0.652029	0.938533	-6.09277
TMEM201	-0.0755795	4.77586	-0.452697	0.651149	0.938506	-6.0929
ANAPC11	-0.0722452	5.02744	-0.635585	0.525613	0.903753	-6.09303
CWC22	0.056326	4.44947	0.415403	0.678193	0.943017	-6.09311
GSR	-0.0942322	4.95684	-0.589301	0.556177	0.914045	-6.09316
GNAI1	0.13287	3.44951	0.31813	0.750645	0.958339	-6.09354
DCP1A	-0.100636	5.88014	-0.655151	0.512957	0.898863	-6.09375
CNNM2	0.016021	4.12996	0.0857283	0.931749	0.991715	-6.0938
AGK	-0.0698876	4.21039	-0.42157	0.673692	0.94187	-6.09388
TSIX	0.0220451	4.28912	0.153384	0.878216	0.984043	-6.09399
KATNAL1	0.100341	5.0247	0.534057	0.593764	0.92367	-6.09399
OCRL	-0.0258192	3.76652	-0.140751	0.888177	0.985495	-6.09401
HOOK2	-0.0229313	3.81099	-0.107206	0.91471	0.989303	-6.09411
C6orf89	-0.0815563	5.66974	-0.716766	0.47417	0.885826	-6.0942
JCHAIN	0.395645	5.27375	0.690313	0.490621	0.890577	-6.09441
LMBRD1	0.0616556	4.65082	0.492752	0.622609	0.929725	-6.09442
ZNF589	0.0224398	3.81379	0.12875	0.897656	0.98762	-6.09447
PRKAA1	0.10269	6.08595	0.727915	0.467328	0.883044	-6.09454
MAPK1	0.0981906	6.9598	0.798075	0.425564	0.864529	-6.09466
TRADD	0.0277824	3.33905	0.166798	0.867661	0.983582	-6.09469
CD27-AS1	-0.0460202	3.92313	-0.239326	0.811044	0.97293	-6.09478
PTS	-0.0151914	3.83645	-0.0816005	0.935028	0.992353	-6.09478
IFI6	-0.226301	4.32408	-0.480308	0.631417	0.932806	-6.09481
DDX60	-0.0317575	3.63219	-0.079726	0.936517	0.992353	-6.0949
POT1	0.0401304	3.98295	0.264564	0.791558	0.968719	-6.09493
ADAT2	0.0554706	4.14859	0.26345	0.792415	0.968733	-6.095
ZNF324	-0.0046049	3.74835	-0.0334738	0.973323	0.995976	-6.09509
KCTD12	-0.214475	4.30292	-0.457212	0.647905	0.936948	-6.09511
CHAMP1	0.0675136	4.42576	0.392041	0.695353	0.947471	-6.09517
DDX17	0.108958	9.50827	0.887799	0.37548	0.845227	-6.09518
CCDC66	0.0338814	3.90701	0.216392	0.828854	0.976554	-6.09524
NSUN4	-0.0830361	4.92906	-0.522829	0.601544	0.925127	-6.09532
STAP1	0.0803091	3.31822	0.218802	0.826978	0.976316	-6.09562
RELA	-0.0879243	7.09385	-0.803634	0.422352	0.862874	-6.09565
TMEM167A	0.0906533	5.99014	0.72253	0.470626	0.884502	-6.09573
PIGL	0.0278248	3.87773	0.182173	0.85559	0.980685	-6.09579
MVD	0.108235	4.78265	0.536267	0.592238	0.923151	-6.09584
CNOT4	-0.0317313	4.21134	-0.239832	0.810652	0.972914	-6.09594
RBM10	-0.0824698	6.58147	-0.778137	0.437204	0.869321	-6.09606
MAPK8	-0.0845464	5.22804	-0.566896	0.57128	0.918701	-6.09621
LINC01089	0.104574	4.76655	0.566765	0.571369	0.918701	-6.09634
MIR663AHG	0.154383	3.46289	0.368361	0.712908	0.949932	-6.09652
KIF18B	0.0214523	3.90925	0.0904781	0.927978	0.991387	-6.09656
JPT1	0.115529	5.59671	0.717483	0.473728	0.885745	-6.09672
SRP14	-0.0930814	7.55811	-0.836693	0.403543	0.858987	-6.09679
NEK4	-0.0777087	4.96236	-0.541835	0.588402	0.92263	-6.09679
REST	-0.0913106	5.86132	-0.671914	0.502242	0.894952	-6.09699
MCRS1	0.0762274	5.57141	0.689348	0.491227	0.890689	-6.09704
ATP5C1	-0.0913262	6.95857	-0.810106	0.418629	0.862868	-6.09705
ZFAT	0.0271594	3.81092	0.113533	0.909696	0.988867	-6.09707
ZNF444	0.0849243	5.03995	0.596055	0.551664	0.912734	-6.0972
PTOV1-AS1	0.0202744	3.77532	0.136175	0.89179	0.986399	-6.09725
ILK	0.0822023	5.24543	0.680186	0.496999	0.894075	-6.09729
SGTA	-0.0870435	6.19611	-0.740685	0.459561	0.87961	-6.09731
SUV39H1	0.0528295	4.10986	0.340371	0.733855	0.955204	-6.09735
C12orf65	-0.0507898	4.51816	-0.456541	0.648387	0.937029	-6.09739
ZNF33B	0.0989549	4.71962	0.540036	0.58964	0.922908	-6.09742
IGLC2	0.280685	5.52627	0.662928	0.507971	0.896656	-6.09744
TNRC18	-0.167974	6.70753	-0.731037	0.465423	0.882359	-6.09747
SSH1	-0.1041	5.16636	-0.585813	0.558515	0.91502	-6.09753
FBXL15	-0.0454455	3.69189	-0.290617	0.771579	0.964461	-6.09784
KLC4	0.0575522	4.40326	0.463615	0.643316	0.935576	-6.09791
NSUN6	0.0210875	3.86382	0.154261	0.877525	0.983997	-6.09796
CCDC12	-0.0973965	5.39107	-0.674925	0.500331	0.894952	-6.09807
PPP1R3B	-0.0934632	4.27926	-0.276926	0.78206	0.967267	-6.09823
ZWILCH	-0.0379333	4.08334	-0.300547	0.764003	0.961902	-6.09823
ASB13	0.0704746	3.07997	0.22397	0.822959	0.975621	-6.09844
PNMA1	-0.0724042	4.14771	-0.265449	0.790876	0.968719	-6.09864
NT5DC2	0.193935	5.23483	0.638451	0.523749	0.903233	-6.09869
HRK	0.113681	2.96923	0.26339	0.792461	0.968733	-6.09872
STIL	0.00304366	4.00924	0.0227056	0.981903	0.996473	-6.09876
LYRM4	-0.109469	5.43164	-0.643759	0.520306	0.902288	-6.099
CRYBB2P1	0.02544	3.84464	0.156234	0.875971	0.983793	-6.09927
RPL5	-0.113307	10.2808	-0.901499	0.368168	0.841556	-6.09931
ETFDH	-0.0224993	3.8697	-0.140491	0.888382	0.985514	-6.09945
TMEM185A	-0.0265048	3.84809	-0.0966118	0.92311	0.990464	-6.09954
RPS29	0.135776	9.50983	0.885196	0.376879	0.845227	-6.09958
RCAN1	-0.224397	5.71469	-0.694595	0.487937	0.890312	-6.09968
PDCD6IP	-0.0974382	6.86642	-0.781425	0.435272	0.868738	-6.09977
DHX34	-0.0663057	4.34185	-0.441616	0.659139	0.940234	-6.1
GSDMD	0.0936972	6.24144	0.780051	0.436079	0.869141	-6.10005
RBM14-RBM4	-0.0170141	3.83971	-0.0730905	0.941791	0.992473	-6.10005
NEDD9	-0.108664	4.40198	-0.475134	0.635095	0.934009	-6.10008
FGFR1OP	0.0916017	4.83173	0.516391	0.606026	0.925647	-6.1003
FAM89B	0.105453	4.88778	0.577195	0.564313	0.917539	-6.1004
NOP16	0.0589925	4.37106	0.395089	0.693105	0.947471	-6.10043
UBXN7	0.112387	6.53276	0.74771	0.455319	0.877735	-6.10057
GINM1	0.0446343	4.50771	0.351158	0.725758	0.953224	-6.10059
SLC22A16	0.0683029	4.00491	0.304783	0.760778	0.960231	-6.10059
ARFGEF2	-0.0843752	6.10204	-0.677448	0.498732	0.894952	-6.1006
NAA35	0.00375358	3.84874	0.0341085	0.972817	0.995976	-6.10073
EFCAB2	0.0549236	4.04318	0.209877	0.83393	0.977067	-6.1008
CNNM3	-0.0862311	4.46888	-0.441413	0.659285	0.940306	-6.10083
NFX1	0.0955895	5.76876	0.679068	0.497706	0.894821	-6.10085
ERCC5	0.0790589	5.58001	0.677469	0.498718	0.894952	-6.10093
LINC00963	-0.0314829	3.86845	-0.157396	0.875056	0.983793	-6.10101
MZT1	0.0641393	4.5158	0.418753	0.675747	0.942598	-6.10111
BYSL	0.0486523	3.95624	0.253829	0.799831	0.970516	-6.10116
ANKH	0.123427	4.8052	0.465046	0.642292	0.935576	-6.10131
UBE2N	0.0990477	6.7678	0.777945	0.437317	0.869321	-6.10163
CASP9	-0.0298201	3.84817	-0.170501	0.86475	0.983186	-6.10196
IFI44	-0.183935	4.02358	-0.357593	0.720941	0.95186	-6.10198
ERGIC1	0.130375	8.57614	0.861303	0.389874	0.853461	-6.10217
REEP3	0.117973	4.79955	0.485306	0.627873	0.932102	-6.10219
NRBF2	0.0165866	3.78898	0.101095	0.919554	0.990173	-6.10222
RNASEH2B	-0.106254	6.61094	-0.764966	0.444994	0.873124	-6.1023
POU2AF1	0.165377	6.49282	0.792484	0.42881	0.865284	-6.1023
CCDC82	-0.0817093	4.9353	-0.507086	0.61253	0.927798	-6.10234
BISPR	-0.103762	4.24022	-0.428895	0.668359	0.941295	-6.10244
PDXP	0.0612486	4.06005	0.285852	0.775222	0.965349	-6.10247
SLC37A3	0.093859	3.99328	0.397046	0.691663	0.947248	-6.10258
SERPINF1	-0.0377946	3.83424	-0.13889	0.889646	0.985859	-6.10264
CASC3	0.0802479	6.94343	0.789083	0.430791	0.866682	-6.10273
LRWD1	0.0839423	4.62869	0.49658	0.61991	0.929038	-6.10285
FTH1	-0.170413	9.83077	-0.887604	0.375584	0.845227	-6.10306
KMT2C	-0.0944185	6.95929	-0.744376	0.457329	0.879104	-6.10309
TMEM185B	0.0549752	3.85168	0.26038	0.794779	0.969324	-6.1031
VPS33B	0.0633822	4.50571	0.484294	0.62859	0.932342	-6.10315
NBPF20	0.0132569	3.53878	0.0498781	0.960258	0.995083	-6.10318
HTATIP2	-0.000881669	3.49348	-0.00430095	0.996572	0.999722	-6.10324
BCAS3	0.0263134	3.98307	0.193685	0.846576	0.980101	-6.10348
ABRAXAS1	0.0490162	4.42606	0.31455	0.753359	0.958592	-6.10377
NKG7	0.169842	5.40038	0.631154	0.528501	0.904804	-6.1039
TTC32	0.047194	3.96472	0.343896	0.731206	0.954437	-6.1039
CEACAM21	0.0834917	3.60849	0.336083	0.737083	0.95581	-6.10407
MLKL	0.0425639	3.76826	0.214344	0.830449	0.976554	-6.10416
TRMT44	0.00182532	3.85746	0.0141918	0.988688	0.99772	-6.10434
FNDC3A	0.0879142	5.58718	0.612873	0.540503	0.909405	-6.10435
P4HA2	0.00281758	3.35577	0.00721074	0.994252	0.999091	-6.10442
ALDH3B1	0.0621952	4.19692	0.182028	0.855704	0.980685	-6.10451
PDS5B	-0.0847285	5.935	-0.676863	0.499102	0.894952	-6.10465
FAU	0.0904771	8.65959	0.866062	0.387265	0.853167	-6.1048
TCEA2	0.0833125	4.31887	0.493651	0.621975	0.929621	-6.10483
RFWD3	0.0906784	6.1	0.706483	0.480528	0.888141	-6.10491
PDCD5	0.0713361	4.60871	0.522317	0.6019	0.925132	-6.10508
PSMD8	-0.0691184	6.33838	-0.758683	0.448738	0.875097	-6.10544
PIK3R2	-0.0690359	4.34633	-0.420723	0.674309	0.942232	-6.10546
CDC25A	-0.0207626	3.89242	-0.103465	0.917675	0.990173	-6.10571
DENND4A	0.085025	5.27784	0.51577	0.606459	0.925902	-6.10578
SCAND1	0.094428	5.8521	0.727394	0.467647	0.88317	-6.10584
ACAT2	-0.0574745	4.23693	-0.377672	0.705986	0.949393	-6.10585
VPS53	0.0875527	5.31403	0.59273	0.553884	0.912734	-6.10588
COQ9	-0.0554462	4.12748	-0.409337	0.682634	0.944173	-6.10593
RC3H2	0.0938649	6.18748	0.715475	0.474965	0.885946	-6.10594
RAB13	-0.113517	4.86868	-0.540093	0.589601	0.922908	-6.10605
HDHD2	0.0766219	4.56575	0.511617	0.609358	0.927219	-6.10615
SLC19A1	0.0733185	4.02988	0.384545	0.700893	0.948277	-6.10618
CDR2	-0.0626065	4.55895	-0.405461	0.685476	0.945036	-6.10625
DDB2	0.0926338	5.24383	0.615609	0.538698	0.908936	-6.10642
ZNF710	-0.0675395	4.26672	-0.355157	0.722763	0.95219	-6.10661
S100A16	-0.10117	3.10965	-0.142313	0.886945	0.985287	-6.10664
LTK	0.0498006	3.97945	0.109945	0.912539	0.989152	-6.10673
RALY	0.0811587	7.69035	0.830985	0.406754	0.859168	-6.10674
NCOA4	-0.0892362	7.61617	-0.812191	0.417434	0.861939	-6.10675
NPIPP1	-0.0244375	3.75861	-0.123938	0.901462	0.988214	-6.10689
ZNF414	0.0209397	3.71194	0.143669	0.885875	0.985283	-6.10696
ACTL6A	-0.0784185	5.0671	-0.595267	0.552189	0.912734	-6.10729
PRKAG2	0.00959826	3.64532	0.0452186	0.963968	0.995083	-6.10734
TBC1D4	0.127196	4.46232	0.451493	0.652015	0.938533	-6.10735
FAM117A	0.105539	4.93186	0.570795	0.568638	0.918082	-6.10743
FAM46C	0.123056	4.82742	0.368673	0.712675	0.949932	-6.1075
C21orf91	0.095643	4.17336	0.309221	0.757404	0.959179	-6.10761
ETFB	0.0861619	4.98709	0.617609	0.537381	0.908259	-6.10767
MRPL44	0.0660134	4.74763	0.479762	0.631805	0.932806	-6.10768
CASZ1	-0.075235	4.40941	-0.350473	0.726271	0.953303	-6.10783
GALNS	0.0692712	4.35771	0.397042	0.691666	0.947248	-6.10799
NAGPA	-0.0262716	3.82042	-0.1381	0.89027	0.986034	-6.108
METTL22	0.0497157	4.09249	0.261734	0.793736	0.968911	-6.10804
SIRT7	0.0894874	5.21104	0.625041	0.532499	0.906522	-6.10843
TRIAP1	0.0623285	4.9195	0.530757	0.596045	0.924358	-6.10844
RNASEH2A	0.0626935	4.35822	0.501634	0.616355	0.928777	-6.10846
NDFIP1	-0.105366	4.08364	-0.358044	0.720605	0.951816	-6.10847
CDK6	-0.181359	8.34297	-0.835169	0.404399	0.859168	-6.10867
LIN7C	-0.0400236	4.4384	-0.286846	0.774461	0.965233	-6.1088
TMEM9B	0.0749476	5.04009	0.577707	0.563968	0.917485	-6.10886
EPC1	0.09298	6.94782	0.770406	0.441767	0.871391	-6.10887
HNRNPU	-0.106637	9.51044	-0.868452	0.385958	0.852056	-6.10906
ZSCAN2	-0.0611527	4.2987	-0.374096	0.708642	0.949746	-6.1091
NDUFB2	-0.0743796	5.28913	-0.652966	0.514362	0.899329	-6.10916
KIAA0586	0.0337384	4.19415	0.266859	0.789792	0.968719	-6.10919
ZNF778	0.00206597	3.99262	0.00812188	0.993526	0.998749	-6.10919
CTSD	0.158508	6.59023	0.763473	0.445882	0.873618	-6.10926
GLG1	-0.145348	7.18567	-0.788339	0.431226	0.866682	-6.10933
LZTFL1	-0.0055068	3.88281	-0.0298945	0.976174	0.995976	-6.10962
ZDHHC6	0.0743846	5.11995	0.599226	0.549551	0.912467	-6.10972
SMARCB1	0.0897403	7.07343	0.801609	0.42352	0.863054	-6.10975
AC008969.1	-0.0104496	3.74854	-0.046251	0.963146	0.995083	-6.10976
SBDS	0.0981243	5.89142	0.643541	0.520447	0.902288	-6.11006
DNAJC10	-0.109521	6.44495	-0.743489	0.457865	0.879104	-6.11013
BORCS8	-0.0189998	3.77388	-0.14328	0.886182	0.985283	-6.11023
FECH	0.0646943	4.51636	0.29924	0.764999	0.962354	-6.11037
AHCY	0.108876	6.51418	0.756173	0.450239	0.876143	-6.1104
OSBPL5	0.0594674	4.16449	0.180389	0.856989	0.981132	-6.11041
NT5DC1	0.0409102	3.74636	0.172181	0.86343	0.982914	-6.11086
MIR4461	0.260822	8.96861	0.861022	0.390029	0.853461	-6.11089
ATP5B	0.0953024	9.08014	0.860457	0.39034	0.853461	-6.11093
HMBS	0.0644228	4.43849	0.328377	0.742894	0.957129	-6.11109
PSMG3	-0.0274918	3.73536	-0.194356	0.84605	0.980057	-6.11113
EEPD1	-0.0726668	3.56209	-0.229821	0.818414	0.975157	-6.11115
RBMS2	-0.0409951	4.27061	-0.138296	0.890115	0.986034	-6.11126
OAZ1	-0.100516	8.72554	-0.860494	0.390319	0.853461	-6.11134
ST6GAL1	-0.149575	5.9249	-0.697683	0.486006	0.889941	-6.11156
TRIM26	0.0915471	5.95442	0.730931	0.465488	0.882359	-6.11159
CD320	0.0472263	4.10634	0.333066	0.739356	0.956236	-6.11161
AC005261.2	-0.0295892	4.15404	-0.189463	0.849879	0.980512	-6.11161
IFFO2	0.054635	4.23109	0.185212	0.853209	0.980685	-6.11178
TTC21B	-0.021166	4.07329	-0.132207	0.894924	0.987181	-6.11194
SRP54	-0.0622331	4.86791	-0.517778	0.605059	0.925647	-6.11195
HMGCR	-0.0853276	4.92006	-0.481614	0.63049	0.932634	-6.11197
RASSF4	0.000345323	3.64383	0.000894051	0.999287	0.999945	-6.11197
LAMC1	0.20728	4.63465	0.565849	0.57199	0.919032	-6.11202
SF3A3	-0.0891654	6.25326	-0.738928	0.460625	0.88015	-6.11209
PYGL	0.0738955	4.10492	0.246451	0.80553	0.971941	-6.11209
SLC41A1	-0.167633	6.33328	-0.726445	0.468227	0.883511	-6.11213
ZFP62	-0.0101958	3.62477	-0.0604535	0.951841	0.993422	-6.11213
DYRK3	-0.130738	4.55673	-0.428551	0.668609	0.941295	-6.11226
CIR1	-0.0684074	5.10344	-0.534277	0.593612	0.92367	-6.11238
PDLIM7	-0.121541	4.97039	-0.562093	0.574543	0.919466	-6.11242
CXXC1	0.0861455	6.16878	0.730871	0.465524	0.882359	-6.11243
CD72	0.197083	6.36967	0.717009	0.47402	0.885826	-6.11264
GNG10	-0.0822482	4.5763	-0.4855	0.627735	0.932033	-6.11274
TBC1D2B	0.094981	5.28433	0.553597	0.580336	0.920096	-6.11284
AC027290.2	-0.0680894	5.13705	-0.34926	0.72718	0.953373	-6.11287
NBPF26	-0.117605	4.23119	-0.308776	0.757742	0.959179	-6.11295
POP5	0.0502513	4.147	0.383684	0.70153	0.948277	-6.11312
ELOF1	0.0574086	4.70816	0.530304	0.596359	0.924501	-6.11319
PHGDH	-0.0955165	3.71205	-0.211397	0.832745	0.976961	-6.11323
CYTH2	0.0824767	6.33655	0.748083	0.455094	0.877735	-6.1134
SIRT5	0.0164896	3.8409	0.135621	0.892227	0.986399	-6.11344
CCDC43	-0.0481631	4.42934	-0.347044	0.728842	0.953955	-6.11355
UNK	-0.0803729	6.07169	-0.70475	0.481604	0.888732	-6.11372
PAFAH1B1	0.104035	6.99551	0.779661	0.436308	0.869174	-6.11381
TPRKB	-0.0403975	4.269	-0.347772	0.728296	0.953675	-6.11383
TAF5L	0.0922493	5.3517	0.613721	0.539943	0.909405	-6.11388
CBWD1	0.100438	5.14736	0.527632	0.59821	0.924696	-6.11399
TRAFD1	-0.0919322	5.4571	-0.683298	0.495034	0.893041	-6.114
NAPRT	-0.156693	4.72029	-0.527685	0.598173	0.924696	-6.11407
RMDN3	-0.0616905	4.73841	-0.496655	0.619857	0.929038	-6.11413
DARS	0.0835603	6.02722	0.698373	0.485576	0.889941	-6.11415
MTRNR2L12	0.266192	11.1529	0.892929	0.372731	0.844342	-6.11417
C5orf22	-0.00696444	3.85504	-0.0426478	0.966015	0.995083	-6.11417
IBA57	-0.0226652	4.1207	-0.125283	0.900398	0.987811	-6.11444
RNF13	-0.0537715	4.18398	-0.328368	0.742901	0.957129	-6.1145
SLC35B4	-0.055257	4.12842	-0.261892	0.793615	0.968911	-6.11452
SHQ1	-0.0535412	4.04091	-0.184855	0.853488	0.980685	-6.11475
AL390728.4	0.0717046	4.74879	0.500545	0.61712	0.928777	-6.11483
ZNF844	0.00361173	4.00922	0.0154636	0.987674	0.997608	-6.11488
KLHL5	0.0727525	4.38681	0.3892	0.697451	0.948224	-6.1149
FBXW11	0.0810094	5.65004	0.673343	0.501335	0.894952	-6.11505
RPS6KA4	0.124231	5.46401	0.649078	0.516868	0.899615	-6.1151
CMC2	0.0621021	5.01832	0.515117	0.606914	0.926087	-6.11525
ATF3	-0.0969698	4.80049	-0.241957	0.809007	0.972777	-6.11534
CIB1	0.0957932	5.94616	0.701261	0.483775	0.888768	-6.11544
CDC73	-0.0650084	5.0581	-0.511726	0.609282	0.927185	-6.11549
TOX	-0.152718	4.06432	-0.349192	0.727231	0.953373	-6.11553
UBAP2	0.0825598	5.45266	0.591923	0.554423	0.91307	-6.11583
GNLY	0.11797	3.88408	0.306579	0.759412	0.959813	-6.11587
ALMS1	0.0787624	4.92272	0.46152	0.644816	0.935979	-6.11601
METTL8	-0.0105548	4.03785	-0.0721032	0.942576	0.992547	-6.11643
TMEM260	-0.0039784	3.76585	-0.0283049	0.977441	0.995976	-6.11646
ZC3H11A	-0.0862722	7.71007	-0.805425	0.421319	0.862874	-6.11648
FAM193B	-0.0890756	6.93495	-0.769872	0.442083	0.871565	-6.11659
GGPS1	0.0338669	3.95447	0.227031	0.82058	0.975621	-6.1166
KLHL28	-0.0327755	4.23083	-0.223472	0.823346	0.975621	-6.11672
POLR1A	-0.0997116	5.53624	-0.594172	0.55292	0.912734	-6.11672
RPIA	-0.0970033	5.09241	-0.564961	0.572594	0.919032	-6.11672
NME1	-0.102984	5.07634	-0.601181	0.54825	0.911793	-6.11677
ANAPC5	0.073484	7.36042	0.796701	0.42636	0.864838	-6.11679
CLUHP3	0.109989	3.80184	0.238474	0.811703	0.973102	-6.11699
SLC10A3	-0.0361121	3.89036	-0.185786	0.852759	0.980685	-6.11711
METTL7A	-0.14269	4.89606	-0.51412	0.60761	0.926294	-6.11715
SMG6	0.07028	5.42802	0.610007	0.542397	0.910302	-6.11751
PIP4K2A	-0.118391	5.15555	-0.579079	0.563043	0.917485	-6.11753
CDK7	-0.0135728	3.96312	-0.0990159	0.921203	0.990464	-6.11773
FAM129A	0.00787418	3.64214	0.0299323	0.976144	0.995976	-6.11797
RNF146	-0.0417355	4.07951	-0.252783	0.800638	0.970627	-6.11805
SESN3	0.190958	4.88415	0.554136	0.579968	0.920096	-6.11811
NDUFB1	0.0646774	4.75356	0.537908	0.591106	0.923151	-6.11819
GDF11	0.113046	5.45452	0.63659	0.524959	0.903436	-6.11843
KIAA2026	-0.0694589	4.87484	-0.443186	0.658005	0.939724	-6.11846
CYB561D2	0.0370612	3.93257	0.252866	0.800574	0.970627	-6.11847
C1orf162	0.0346224	3.83898	0.138891	0.889645	0.985859	-6.11857
LAP3	-0.14907	5.91577	-0.698201	0.485683	0.889941	-6.11861
DNAJC9	-0.0886032	5.99246	-0.695295	0.487499	0.890312	-6.11874
PIK3CA	0.105844	6.08778	0.671642	0.502416	0.894952	-6.11882
LGALS9	-0.149222	7.82991	-0.820746	0.412552	0.859844	-6.11882
ST6GALNAC6	0.114774	6.14014	0.713774	0.476015	0.886206	-6.11885
AAMP	-0.0758465	5.83884	-0.701947	0.483348	0.888768	-6.11898
CST7	0.0695315	3.9939	0.184937	0.853425	0.980685	-6.11914
SPHK2	0.00354007	3.67019	0.0244729	0.980494	0.996473	-6.11953
STK35	-0.088651	5.38387	-0.572352	0.567584	0.918042	-6.11981
TMEM222	-0.0628413	4.9003	-0.53294	0.594536	0.924069	-6.11999
AP4M1	-0.0455197	4.24131	-0.35133	0.725629	0.953224	-6.11999
MRPL48	0.0317766	4.10083	0.266065	0.790403	0.968719	-6.1202
BRD3	-0.0892621	5.91544	-0.687504	0.492386	0.891447	-6.12036
SLC48A1	-0.0563628	3.93093	-0.330131	0.74157	0.956413	-6.12047
CD24	-0.288838	8.29615	-0.83681	0.403477	0.858987	-6.12051
ARRB1	-0.107776	4.71762	-0.549832	0.582912	0.920693	-6.12074
PTPN7	0.130619	4.77939	0.441639	0.659122	0.940234	-6.12075
MED23	-0.0708089	5.60474	-0.575802	0.565253	0.917545	-6.12076
OGFOD3	0.0475241	4.12021	0.296465	0.767115	0.962932	-6.12087
OCIAD2	-0.0153164	3.5308	-0.0562681	0.955172	0.994246	-6.12103
TNFRSF21	-0.19842	4.53751	-0.50294	0.615437	0.928777	-6.12103
CXorf21	0.0308522	3.89394	0.107955	0.914116	0.9892	-6.12115
ORC4	0.0781561	5.31296	0.554114	0.579983	0.920096	-6.12122
ZSWIM4	0.0573543	4.46346	0.344063	0.731081	0.954437	-6.12124
PDP1	-0.0463719	4.31525	-0.25501	0.79892	0.970059	-6.12127
MEF2D	-0.139681	8.63766	-0.818781	0.413671	0.860104	-6.12127
USP34	0.108584	7.56863	0.780748	0.43567	0.868833	-6.12158
ANKRD40	-0.0654918	5.42396	-0.578013	0.563762	0.917485	-6.12161
SERF1B	-0.0527463	4.06245	-0.28895	0.772853	0.964831	-6.12173
RAB1B	0.0782267	6.61695	0.755529	0.450624	0.876191	-6.12181
IL10RA	-0.138424	5.04547	-0.50688	0.612674	0.927798	-6.12183
PHTF1	0.0589829	4.60069	0.423255	0.672464	0.941618	-6.12192
CEPT1	0.0662434	4.90139	0.499313	0.617986	0.928777	-6.1221
FAM221A	0.0192144	3.93399	0.078106	0.937805	0.992353	-6.12212
LTN1	-0.092333	5.31864	-0.567509	0.570864	0.918456	-6.12212
UBE2F	0.100242	4.91687	0.50803	0.611869	0.927798	-6.12217
INTS7	0.0424654	4.29453	0.248789	0.803723	0.97145	-6.12224
ARL11	0.130441	4.20632	0.378842	0.705118	0.949146	-6.12249
MMP17	0.153186	4.28687	0.354218	0.723466	0.95239	-6.12269
GAL3ST4	0.108186	4.27019	0.37097	0.710965	0.949746	-6.1229
PDLIM2	0.119674	4.89004	0.554913	0.579437	0.920096	-6.12291
RPL32P3	-0.0334001	4.24358	-0.238312	0.811829	0.973195	-6.12302
LINC00869	0.016022	3.86588	0.0782388	0.937699	0.992353	-6.12305
ECE1	0.0882412	4.19317	0.317021	0.751485	0.958339	-6.1231
TOP1MT	0.116814	5.11126	0.49936	0.617953	0.928777	-6.12314
SPG7	-0.073615	6.35706	-0.713919	0.475926	0.886121	-6.12335
PRKD3	0.0995474	5.13276	0.526383	0.599076	0.924696	-6.12344
ZIK1	0.0150617	3.82177	0.0492738	0.960739	0.995083	-6.12348
ERC1	-0.0902171	5.0847	-0.528195	0.59782	0.924696	-6.12363
RABL6	0.0787695	6.67187	0.750854	0.453428	0.877644	-6.12365
HSPH1	0.169679	5.88227	0.643581	0.520422	0.902288	-6.12365
CBWD2	-0.0796334	5.38885	-0.568433	0.570237	0.918456	-6.12386
ZNF134	-0.0887238	5.25984	-0.53279	0.59464	0.924069	-6.12391
MFSD5	0.0564038	4.18501	0.281638	0.778448	0.966471	-6.12397
TLK2	-0.0683752	5.94418	-0.654306	0.5135	0.899186	-6.12401
RAB9A	-0.0150468	3.96296	-0.0822077	0.934546	0.992284	-6.12404
MAP2K7	-0.0789282	5.49004	-0.619729	0.535986	0.90778	-6.12413
HGH1	-0.0145976	3.81185	-0.0677413	0.946044	0.992547	-6.1244
TROVE2	-0.0663798	5.164	-0.470252	0.638574	0.934956	-6.1244
AQR	0.0764778	5.83133	0.628825	0.530023	0.904825	-6.12441
TMEM258	0.0814558	5.38934	0.651518	0.515295	0.899603	-6.12472
AGAP6	0.0682739	4.89949	0.459875	0.645995	0.93631	-6.12476
STK11IP	0.0755645	5.38882	0.59491	0.552427	0.912734	-6.12481
UHRF1	-0.210701	8.50692	-0.808336	0.419645	0.862874	-6.12491
ZBTB37	0.0516042	4.48257	0.340098	0.734061	0.955204	-6.12497
AGRN	0.0494207	4.05137	0.155851	0.876273	0.983859	-6.12512
RRP7BP	0.0787407	5.07872	0.563291	0.573728	0.919466	-6.12518
FLT3LG	0.0162543	3.58538	0.0893955	0.928837	0.991629	-6.12529
TBC1D10A	0.106247	4.92648	0.554179	0.579939	0.920096	-6.12541
MRPL57	0.0570738	4.7918	0.514904	0.607063	0.926106	-6.12541
SDHAF2	-0.0455561	4.25418	-0.357975	0.720656	0.951816	-6.12543
BICD1	0.0613516	4.30065	0.366357	0.7144	0.950504	-6.12556
MCU	0.018584	3.96184	0.107554	0.914434	0.9892	-6.1257
ZNF518B	-0.0965661	4.53683	-0.422385	0.673097	0.941618	-6.126
PIGH	0.00469053	4.20434	0.0339587	0.972936	0.995976	-6.12601
SLC20A2	0.0138129	4.11884	0.0968838	0.922894	0.990464	-6.12615
BCL6B	0.0927417	3.1143	0.199839	0.841765	0.979001	-6.12635
CCDC84	-0.0549667	4.68498	-0.367139	0.713817	0.950218	-6.12645
PSMD9	0.0661926	5.50186	0.625564	0.532157	0.906324	-6.12649
BTN3A2	-0.146212	6.07663	-0.715602	0.474887	0.885946	-6.12651
IST1	0.0890843	7.6226	0.793783	0.428055	0.865044	-6.12652
ZNF37BP	-0.0604695	5.11917	-0.498897	0.618279	0.928777	-6.12654
HLA-L	-0.00735981	3.7572	-0.0271365	0.978372	0.996023	-6.12657
VIPAS39	-0.0326305	4.08735	-0.225016	0.822146	0.975621	-6.12662
PFKM	-0.0906531	4.42032	-0.424469	0.671579	0.941618	-6.12681
TICAM1	0.0248561	3.99489	0.10335	0.917766	0.990173	-6.12686
ATP11B	-0.0938585	6.25528	-0.673535	0.501213	0.894952	-6.12687
KHSRP	0.0863873	7.92705	0.805065	0.421526	0.862874	-6.12699
STIP1	0.11855	6.56882	0.743267	0.457999	0.879104	-6.12701
EPHX1	-0.00775133	3.74696	-0.0359878	0.97132	0.995763	-6.12711
PSMD12	-0.0602653	5.08681	-0.475452	0.634869	0.933912	-6.12717
ABHD16A	-0.0830029	5.82102	-0.66505	0.506615	0.895986	-6.12732
PACS1	0.0989187	6.77576	0.7507	0.45352	0.877644	-6.1274
SNRNP35	0.0131352	3.92564	0.104175	0.917112	0.99012	-6.12744
SCARB1	-0.151477	6.10202	-0.695081	0.487633	0.890312	-6.12744
IFIH1	-0.0629524	4.09886	-0.25177	0.80142	0.970673	-6.12755
PPA1	-0.106872	5.46565	-0.565218	0.572419	0.919032	-6.12757
SOCS3	-0.111465	4.09933	-0.29657	0.767034	0.962932	-6.12772
CSNK2A2	-0.0769588	6.3838	-0.698042	0.485782	0.889941	-6.12781
IQGAP3	0.0890713	4.72061	0.354996	0.722884	0.95219	-6.12785
MRPS11	0.0456343	4.41326	0.423711	0.672131	0.941618	-6.1279
TMEM203	0.0500033	4.09115	0.332895	0.739485	0.956236	-6.1283
COPS9	0.0482871	4.35792	0.410297	0.68193	0.943902	-6.12831
C2orf68	-0.057925	5.04486	-0.57048	0.568851	0.918134	-6.12832
DHRS4L2	-0.00631362	3.75287	-0.0404678	0.967752	0.995347	-6.12834
STRADA	0.0535497	5.51442	0.587416	0.55744	0.914504	-6.12839
IL27RA	-0.0357512	3.81748	-0.160589	0.872543	0.983793	-6.1284
CDC34	0.0638769	4.42696	0.401391	0.688466	0.946734	-6.12857
TBCK	0.0353863	4.16641	0.25527	0.798719	0.970045	-6.12887
S100A8	0.257836	6.14728	0.619648	0.536039	0.907795	-6.1292
TRBC2	-0.0943569	3.82805	-0.262561	0.793099	0.968897	-6.12921
WDR27	-0.0583935	4.1387	-0.284047	0.776604	0.965674	-6.1294
ZNF207	-0.0870363	8.48388	-0.813854	0.416482	0.861008	-6.12941
PDE8A	0.0192021	4.23867	0.0972806	0.922579	0.990464	-6.1295
RBMX2	0.0362773	4.04812	0.221076	0.825209	0.976316	-6.12955
EPM2AIP1	0.0814063	5.87269	0.653452	0.51405	0.899329	-6.12972
WDR90	-0.0696435	5.13835	-0.479312	0.632125	0.932806	-6.12973
SLX1A-SULT1A3	-0.0983539	5.00479	-0.476692	0.633986	0.933369	-6.12983
EIF2B4	0.0587742	5.14449	0.57469	0.566004	0.917545	-6.1299
COX16	0.0650696	4.77604	0.489187	0.625127	0.930895	-6.12994
TMEM11	-0.0346863	4.15805	-0.265859	0.790561	0.968719	-6.12995
POLRMT	-0.0905982	5.746	-0.650972	0.515647	0.899603	-6.13028
ASL	0.0542442	4.15266	0.32576	0.744871	0.957269	-6.13029
ANKHD1-EIF4EBP3	0.0689776	4.90599	0.420582	0.674412	0.942232	-6.13033
TMEM256	-0.0843335	4.67114	-0.523767	0.600892	0.924986	-6.1304
EBPL	0.0353983	4.06217	0.214289	0.830492	0.976554	-6.1304
CDKN2D	-0.145296	6.61006	-0.696651	0.486651	0.88999	-6.13044
NCSTN	0.0735203	6.21156	0.70414	0.481983	0.888732	-6.13054
C1QTNF4	-0.0591949	3.71958	-0.112786	0.910288	0.988867	-6.13068
UQCR10	-0.0670608	4.9732	-0.567687	0.570743	0.918456	-6.13072
FUT8	0.0150073	3.90203	0.0786905	0.93734	0.992353	-6.13074
SIRT3	0.0253935	4.03796	0.175877	0.860529	0.981833	-6.13077
DEFA3	0.00736361	3.40504	0.0109281	0.991289	0.998328	-6.13082
AP4E1	0.0224309	4.20002	0.189361	0.84996	0.980512	-6.13088
SGSH	-0.0078199	3.62111	-0.0269011	0.97856	0.996023	-6.13092
GOLGA8A	0.261158	5.03239	0.504688	0.614211	0.928206	-6.13094
CSNK1A1	0.0773387	7.09993	0.764045	0.445542	0.873563	-6.13103
FKBP15	0.0937644	5.55442	0.626969	0.531237	0.905436	-6.13107
ABCC5	-0.0950758	5.35152	-0.590166	0.555598	0.913756	-6.13114
RRN3P3	-0.0430286	4.42414	-0.230513	0.817877	0.975157	-6.13118
PRDX4	0.00030272	3.64181	0.00135103	0.998923	0.999945	-6.13128
MRPS23	0.0566101	4.62687	0.478858	0.632447	0.932865	-6.13135
LARGE2	-0.118145	3.54752	-0.284136	0.776535	0.965674	-6.13135
RN7SK	0.110158	4.05517	0.146226	0.883858	0.984895	-6.13179
MATR3	-0.0910092	8.73673	-0.820255	0.412831	0.859844	-6.1318
ERLIN2	-0.0748614	5.14728	-0.571877	0.567905	0.918042	-6.1319
ME2	-0.0785016	5.97173	-0.656104	0.512345	0.898548	-6.13216
STK39	0.147065	5.16291	0.555655	0.57893	0.920096	-6.13224
FTSJ3	-0.106474	5.76365	-0.659153	0.510388	0.897639	-6.13232
TRAPPC2L	0.0719535	4.64043	0.460015	0.645895	0.93631	-6.13237
CENPJ	-0.00376315	4.09981	-0.0184562	0.985289	0.996989	-6.1324
PCBP1-AS1	-0.0746184	5.32621	-0.558709	0.576847	0.919844	-6.13248
METTL9	0.0932769	6.66587	0.741767	0.458906	0.879428	-6.13258
TBRG4	-0.0783608	5.2765	-0.593023	0.553688	0.912734	-6.13258
SP4	-0.134068	4.78065	-0.504803	0.61413	0.928206	-6.1327
IQCE	-0.0124358	4.23729	-0.0622803	0.950388	0.993281	-6.13282
AC133065.2	0.0320025	3.84524	0.131268	0.895666	0.987398	-6.13286
ARL14EP	0.0420004	4.06527	0.213869	0.830819	0.976554	-6.13299
GCFC2	0.0204323	4.00993	0.113478	0.90974	0.988867	-6.13303
APP	-0.262735	5.99842	-0.717759	0.473558	0.885745	-6.13307
IFT57	-0.0966281	4.5827	-0.422802	0.672794	0.941618	-6.13314
ORAOV1	0.0386789	4.18708	0.294475	0.768633	0.96355	-6.13321
OGDH	-0.0924623	5.90638	-0.675077	0.500234	0.894952	-6.13342
VDAC1	-0.124512	7.02387	-0.761904	0.446816	0.87393	-6.13343
TMEM126B	0.00198009	3.94463	0.0170601	0.986402	0.99736	-6.13343
LRRC37A4P	0.177982	5.24595	0.459888	0.645986	0.93631	-6.13346
VRK3	0.0552659	5.30968	0.597924	0.550417	0.912522	-6.13348
UIMC1	0.083706	5.6991	0.637481	0.52438	0.903393	-6.13357
GCH1	-0.0315126	4.0329	-0.127047	0.899003	0.98762	-6.13362
FBXL20	0.059885	5.1795	0.452079	0.651594	0.938506	-6.13377
LRFN4	0.0347437	3.98538	0.157104	0.875287	0.983793	-6.13382
NSUN5P1	0.112438	6.14507	0.678698	0.49794	0.894927	-6.13387
SAAL1	-0.0117864	4.0821	-0.0903668	0.928066	0.991387	-6.13389
IGF2R	0.249065	6.79053	0.730476	0.465765	0.882359	-6.13391
MASTL	-0.0362871	4.33703	-0.191592	0.848213	0.98014	-6.13397
SUFU	-0.0103665	3.9237	-0.0674938	0.946241	0.992547	-6.13417
MXI1	0.0438385	4.23675	0.201698	0.840313	0.9784	-6.13417
MYO19	-0.0673364	5.50453	-0.585448	0.55876	0.915201	-6.13437
LRRK1	-0.127461	6.21071	-0.627497	0.530891	0.905415	-6.13438
GRHPR	0.109	5.62399	0.659925	0.509893	0.897639	-6.13445
ZNF22	0.0929842	5.96751	0.68792	0.492124	0.891408	-6.13459
PPP2R2A	0.0677864	5.35205	0.547539	0.584484	0.921387	-6.1346
GPR137	-0.0278496	3.95402	-0.208025	0.835374	0.977356	-6.13468
CTNNB1	-0.0967685	7.61408	-0.778388	0.437057	0.869321	-6.13469
LRMP	-0.215952	7.53708	-0.734396	0.463377	0.881492	-6.13474
HOOK3	-0.0872876	5.78452	-0.575065	0.565751	0.917545	-6.13477
BEX4	-0.0800967	3.96235	-0.131948	0.895129	0.987181	-6.13478
C1orf122	0.00714402	3.78263	0.0476387	0.962041	0.995083	-6.13497
C1RL	0.0370528	3.72975	0.167826	0.866852	0.983337	-6.13509
ZBTB7B	-0.135193	4.66308	-0.504792	0.614137	0.928206	-6.13524
TTC9C	0.0238904	3.86846	0.140089	0.888699	0.985663	-6.13526
RFT1	0.0144629	3.92274	0.109961	0.912526	0.989152	-6.1353
CREG1	-0.102778	5.28144	-0.479187	0.632213	0.932806	-6.13546
EIF1AD	-0.0489982	4.64802	-0.389262	0.697405	0.948224	-6.13547
UFM1	-0.0749565	6.28014	-0.687099	0.49264	0.89165	-6.13557
CANT1	-0.0899894	5.34265	-0.574937	0.565837	0.917545	-6.13562
RB1	0.132015	6.74813	0.7119	0.477173	0.88685	-6.13566
METTL23	0.0475042	4.32921	0.406639	0.684612	0.9448	-6.13566
MRPL32	0.0654292	4.9807	0.51077	0.609951	0.927446	-6.13578
WDSUB1	0.00237809	4.13469	0.0125867	0.989967	0.998167	-6.13584
STX7	-0.11525	5.83902	-0.655518	0.512721	0.898691	-6.13594
DENND4B	-0.0866281	7.44727	-0.775512	0.438751	0.870056	-6.13604
ARID1B	-0.115748	7.53594	-0.755452	0.45067	0.876191	-6.1364
IDH1	0.035014	4.16447	0.206767	0.836355	0.977567	-6.13656
LRP5L	-0.00935245	3.94382	-0.0366768	0.970771	0.995755	-6.13659
SREK1IP1	-0.0683864	5.0116	-0.4149	0.678561	0.943017	-6.13668
EIF3F	0.115927	8.58188	0.819919	0.413023	0.859876	-6.13698
PYM1	0.00167865	3.7666	0.0101782	0.991887	0.998429	-6.13698
VPS13B	-0.086582	5.82137	-0.583459	0.560097	0.915869	-6.13711
UTP23	-0.0277909	4.2693	-0.200092	0.841567	0.978999	-6.13721
COQ10B	-0.00191219	4.26417	-0.0148511	0.988163	0.997608	-6.13723
RBM19	0.0803513	5.46416	0.578309	0.563562	0.917485	-6.13728
DNTTIP1	-0.00744997	3.8831	-0.0535943	0.9573	0.994663	-6.13733
RPP14	-0.0339587	4.35532	-0.245206	0.806493	0.971965	-6.13757
PRDM2	-0.123665	7.65712	-0.763364	0.445947	0.873618	-6.13783
CTBS	0.0258894	4.24713	0.1898	0.849616	0.980512	-6.13786
NEDD1	0.0122158	4.14034	0.105797	0.915826	0.98983	-6.13801
IL11RA	0.0026384	3.93498	0.0139046	0.988917	0.997846	-6.13804
SLC6A6	-0.116384	4.98438	-0.534163	0.593691	0.92367	-6.13808
NAPA	-0.0841293	6.24232	-0.693244	0.488783	0.890312	-6.13819
PIP5K1C	-0.0990919	5.24737	-0.548481	0.583838	0.921381	-6.13822
CENPX	-0.0277638	3.86641	-0.205514	0.837333	0.977674	-6.13827
WDR12	0.0280529	4.16133	0.166642	0.867783	0.983582	-6.13841
KRAS	-0.114765	6.23799	-0.641679	0.521654	0.902288	-6.13883
BACH2	-0.166603	6.65899	-0.689515	0.491122	0.890577	-6.13887
NTHL1	-0.0440055	3.58975	-0.202999	0.839297	0.978101	-6.13917
WRN	-0.00224216	4.44972	-0.0145914	0.98837	0.997687	-6.13918
PPP1R8	-0.0672522	5.21779	-0.586484	0.558065	0.914945	-6.13922
RPL35	0.107947	8.75665	0.826776	0.409131	0.859461	-6.13927
GPSM2	0.00340244	4.14055	0.0151531	0.987922	0.997608	-6.1397
SLC25A42	0.0414088	4.27909	0.308432	0.758003	0.959244	-6.13978
FBXO34	-0.0572332	4.46299	-0.374036	0.708686	0.949746	-6.13982
TUSC2	-0.0439162	4.15851	-0.289741	0.772248	0.964697	-6.13985
FBXO42	-0.0571181	4.9907	-0.477112	0.633688	0.933369	-6.13985
TPD52	-0.144741	4.07094	-0.386124	0.699725	0.948277	-6.13985
SLC25A16	-0.023531	4.25134	-0.149737	0.881089	0.984043	-6.14044
VCPKMT	-0.0258287	4.38054	-0.214844	0.83006	0.976554	-6.14047
BABAM2	0.0716247	4.71794	0.308679	0.757816	0.959179	-6.14048
APOL3	0.141579	5.10037	0.611114	0.541665	0.910026	-6.14058
RNF166	-0.0835536	5.30382	-0.561958	0.574635	0.919466	-6.14064
NOP9	-0.0680078	5.64842	-0.618098	0.537059	0.908165	-6.14096
F8A1	-0.204058	5.12956	-0.548351	0.583927	0.921381	-6.14106
ALG3	-0.0411242	4.28681	-0.283079	0.777344	0.966046	-6.14112
PRX	-0.145705	3.31319	-0.313053	0.754495	0.958691	-6.14119
CSNK1G1	0.054742	4.68935	0.385047	0.700521	0.948277	-6.14122
FEM1C	0.066727	5.43152	0.475184	0.63506	0.934009	-6.14132
JADE3	-0.0417236	4.18734	-0.210539	0.833414	0.976966	-6.14145
SLC38A9	-0.0126664	4.12075	-0.104801	0.916616	0.990003	-6.14146
CHTF8	-0.0997171	5.85627	-0.669195	0.503972	0.895381	-6.14148
ARPP21	-0.33169	5.87243	-0.606349	0.544819	0.911155	-6.14155
C11orf58	-0.0786642	7.00005	-0.749731	0.454103	0.877688	-6.14183
AL135999.1	-0.0171153	4.06532	-0.110705	0.911937	0.989128	-6.14214
MRPS5	-0.0578843	5.51127	-0.609923	0.542452	0.910302	-6.14214
SPTLC2	-0.235537	6.66961	-0.714881	0.475332	0.885984	-6.14216
C19orf66	0.109945	5.93601	0.684486	0.494285	0.892902	-6.14228
TMEM131L	-0.153487	7.18247	-0.733928	0.463662	0.881559	-6.14257
HMG20B	0.0829685	6.20132	0.692855	0.489027	0.890328	-6.14261
AC015813.1	0.031347	4.65138	0.145565	0.884379	0.985046	-6.14263
RPL35A	0.100654	9.08094	0.828026	0.408424	0.859461	-6.14299
LARS2	0.00415017	3.99056	0.030352	0.97581	0.995976	-6.14316
DCAF11	-0.0772479	6.4411	-0.712151	0.477018	0.88685	-6.14326
ATG16L1	-0.071805	5.27547	-0.517269	0.605414	0.925647	-6.14329
STYXL1	0.0054711	3.85892	0.0332018	0.973539	0.995976	-6.14333
FBXO22	0.0270766	4.22679	0.170284	0.864921	0.983186	-6.14333
LAMTOR5	0.0642121	6.21992	0.690292	0.490634	0.890577	-6.14339
RBMXL1	0.0534424	4.55541	0.368519	0.71279	0.949932	-6.1435
MAP4K3	0.036501	4.44667	0.242461	0.808617	0.972652	-6.14354
WDR81	-0.0925786	5.85668	-0.620414	0.535535	0.907561	-6.14377
NFKBIA	-0.224454	7.76863	-0.781939	0.43497	0.868738	-6.14378
RAPGEF3	-0.101399	3.78502	-0.317879	0.750835	0.958339	-6.14378
TRAF5	0.13505	5.04576	0.529512	0.596908	0.924696	-6.14384
PLRG1	-0.0676028	5.05658	-0.520717	0.603012	0.925601	-6.14386
ASAP1	0.115157	5.94669	0.630349	0.529026	0.904804	-6.14403
NAA10	0.0902376	5.5644	0.64266	0.521018	0.902288	-6.14408
ZNF282	-0.0830728	4.84313	-0.465429	0.642019	0.935576	-6.14423
SEC23B	0.07153	5.11412	0.540053	0.589628	0.922908	-6.14432
MTMR4	-0.0843167	6.01029	-0.648439	0.51728	0.899719	-6.14433
ANXA1	0.134274	5.33402	0.380107	0.70418	0.948993	-6.14437
CROCC	-0.0772784	5.22963	-0.516558	0.605909	0.925647	-6.14459
SRP72	-0.0815143	6.97147	-0.728625	0.466895	0.882809	-6.1446
BLM	-0.0238407	4.28256	-0.123079	0.902141	0.988261	-6.14486
RTTN	0.0348695	4.78848	0.317375	0.751217	0.958339	-6.14503
GANC	0.0589496	4.66103	0.385792	0.69997	0.948277	-6.14503
GRIK5	-0.158837	3.6571	-0.401985	0.688029	0.94634	-6.14505
MYO1G	0.134426	7.02397	0.749862	0.454024	0.877688	-6.14526
SNRPB	-0.0833472	7.64542	-0.776352	0.438255	0.86992	-6.14533
MRPS18C	0.0420183	4.16589	0.248093	0.804261	0.971698	-6.14537
MRPL52	-0.0605013	4.74198	-0.464913	0.642388	0.935576	-6.14548
SEM1	0.081041	5.60647	0.59968	0.549248	0.912262	-6.14551
NBDY	0.0770901	4.92639	0.489875	0.624641	0.930749	-6.14557
ZNF638	0.0864809	6.23942	0.658504	0.510804	0.897639	-6.14558
RAB4A	0.0985883	4.86721	0.429006	0.668278	0.941295	-6.14562
ELP3	-0.0123175	3.97841	-0.0781202	0.937793	0.992353	-6.14566
MRPS21	0.101002	4.79726	0.504249	0.614519	0.928452	-6.1457
PSENEN	0.0648164	4.5772	0.446648	0.655505	0.939166	-6.14578
C4orf46	0.0554835	4.63175	0.291578	0.770845	0.964192	-6.14578
DCAF17	0.0322403	4.26556	0.238496	0.811687	0.973102	-6.14606
TUG1	-0.0852323	7.88052	-0.773277	0.44007	0.870646	-6.14608
UTP20	-0.0137845	4.41015	-0.103843	0.917375	0.990143	-6.14608
CTSC	-0.0914867	4.93133	-0.370802	0.71109	0.949808	-6.14608
PRELID3B	-0.0830062	5.97455	-0.650243	0.516116	0.899603	-6.1461
ERMARD	0.0318856	4.21212	0.21539	0.829635	0.976554	-6.14615
NDUFV2	0.0707166	5.94756	0.648322	0.517356	0.899747	-6.1462
COMMD9	0.0609251	4.92465	0.433863	0.664752	0.941295	-6.14628
RBBP5	0.0244677	4.33032	0.157553	0.874933	0.983793	-6.14631
PRPSAP2	-0.0558964	4.6852	-0.424102	0.671846	0.941618	-6.14649
SPATA2	0.0181459	4.42573	0.103017	0.91803	0.990173	-6.14654
HIST1H2BG	0.126941	4.22324	0.374002	0.708712	0.949746	-6.14657
SLC7A6OS	0.0653195	4.7857	0.453633	0.650476	0.938078	-6.14669
NFATC1	0.0662534	4.30186	0.250774	0.80219	0.970715	-6.14685
IDUA	-0.0515362	4.35314	-0.288628	0.773099	0.964831	-6.14697
FBXL6	0.0394727	4.18241	0.259157	0.795721	0.969348	-6.14716
CHMP4A	-0.06303	4.93067	-0.551844	0.581535	0.920153	-6.14717
LSM12	-0.0564239	5.66838	-0.574616	0.566054	0.917545	-6.1472
EML2	0.0180747	4.03423	0.114921	0.908598	0.988867	-6.14723
LETMD1	0.0686524	5.70013	0.606402	0.544783	0.911155	-6.14779
CDIP1	-0.0771868	4.12345	-0.27336	0.784796	0.967675	-6.14781
COQ5	0.0238095	4.08458	0.219555	0.826392	0.976316	-6.14786
HACL1	0.0364576	4.39333	0.267901	0.78899	0.968719	-6.14795
RTCB	-0.0726294	5.55811	-0.617543	0.537423	0.908259	-6.14798
SREBF2	-0.137524	7.09128	-0.727574	0.467537	0.883044	-6.14808
FAM136A	-0.0560467	4.93743	-0.472792	0.636763	0.93458	-6.14812
MPST	-0.0985545	5.40303	-0.553521	0.580388	0.920096	-6.14835
FAM160B2	0.0757281	5.65321	0.600602	0.548635	0.911835	-6.14843
ZNF254	0.0565008	4.79489	0.361648	0.717913	0.951313	-6.1485
FRMD4B	0.233371	5.70302	0.628869	0.529994	0.904825	-6.14872
RAD17	-0.0412399	4.6699	-0.398299	0.690741	0.94706	-6.14885
TRAPPC11	-0.0579155	5.02773	-0.468531	0.639802	0.934956	-6.14885
DCAF16	0.0711153	5.86631	0.588587	0.556655	0.914317	-6.14893
BOLA2-SMG1P6	0.0559623	5.11068	0.316422	0.751939	0.958484	-6.14905
SUPT4H1	0.0817724	6.08493	0.675643	0.499875	0.894952	-6.14916
SNIP1	0.0427813	4.75394	0.300216	0.764255	0.96201	-6.14949
MTMR10	0.0831527	6.32809	0.622427	0.534213	0.906719	-6.14967
DBF4B	0.0167036	4.1906	0.123817	0.901557	0.988214	-6.14987
SGF29	0.0169022	4.01832	0.121361	0.9035	0.988334	-6.14996
AMDHD2	-0.0430966	4.07901	-0.236496	0.813236	0.973798	-6.15002
LMAN1	0.0855488	5.76359	0.613157	0.540315	0.909405	-6.15008
CYC1	0.0766498	6.02663	0.671509	0.5025	0.894952	-6.15018
CEP135	-0.0514234	5.0322	-0.390797	0.696271	0.94778	-6.15044
SERINC3	0.0829813	6.39448	0.681395	0.496235	0.893491	-6.15055
PIAS4	-0.0453683	4.33533	-0.305391	0.760316	0.960065	-6.15068
NECAP1	0.0820915	6.14721	0.595174	0.552251	0.912734	-6.15077
GOLGA4	-0.0591583	5.05539	-0.386042	0.699785	0.948277	-6.15078
NARF	-0.0967712	6.83547	-0.715376	0.475026	0.885946	-6.15084
HBA2	0.380419	8.79277	0.752009	0.452734	0.877202	-6.15104
CXCR4	-0.236608	9.99266	-0.832294	0.406016	0.859168	-6.15106
OSBPL7	0.0667905	4.87901	0.466282	0.641409	0.935276	-6.1511
TNRC6C-AS1	0.0754503	4.4788	0.452319	0.651421	0.938506	-6.1511
TTI1	-0.0329557	4.30761	-0.227389	0.820302	0.975621	-6.15111
PFDN4	0.0165961	4.28997	0.108356	0.913798	0.989152	-6.15125
EP400	-0.0962413	6.79191	-0.67226	0.502022	0.894952	-6.15126
MPV17	0.047436	5.17226	0.532218	0.595035	0.924069	-6.15136
TANGO2	-0.0912485	4.91031	-0.449224	0.653649	0.93905	-6.1515
HACD2	-0.0648935	4.85164	-0.387788	0.698494	0.948277	-6.15158
FHL1	-0.183874	6.46168	-0.71114	0.477643	0.88687	-6.15163
DHDDS	-0.0189392	4.21772	-0.175773	0.860611	0.981833	-6.15175
ATF7IP2	0.106167	5.55106	0.568092	0.570469	0.918456	-6.1519
AASDHPPT	-0.0482062	4.54967	-0.326533	0.744287	0.957269	-6.15191
DPY19L4	0.0350327	4.37827	0.223833	0.823065	0.975621	-6.15202
HIRIP3	0.0523008	4.36241	0.358422	0.720322	0.951816	-6.15214
MBD1	-0.0633132	6.20101	-0.664077	0.507237	0.896047	-6.15215
THRAP3	-0.0933642	7.09781	-0.738801	0.460703	0.880191	-6.1522
SELENOO	-0.0836599	6.09937	-0.622815	0.533959	0.906716	-6.15227
RP2	-0.0787127	5.41103	-0.499537	0.617829	0.928777	-6.15233
PATZ1	-0.0900999	6.2036	-0.669039	0.504072	0.895402	-6.1524
NBPF1	-0.106054	5.18078	-0.506049	0.613257	0.927798	-6.15247
NFU1	0.0122937	4.03892	0.101994	0.918841	0.990173	-6.1527
BIN3	0.0651326	4.91502	0.434341	0.664405	0.941295	-6.15278
FBXL4	-0.0472149	4.48729	-0.311478	0.75569	0.959037	-6.15282
VTI1B	-0.0671062	5.4508	-0.571751	0.567991	0.918042	-6.15284
ATP9B	0.0523119	5.3713	0.448196	0.65439	0.939073	-6.15304
MRPS34	-0.061847	4.52875	-0.410954	0.681449	0.94362	-6.15304
ANXA11	0.0861621	7.05634	0.746502	0.456047	0.878461	-6.15312
MCCC1	-0.0592313	4.97049	-0.460583	0.645488	0.936232	-6.15316
ZNF3	0.0613554	4.901	0.433143	0.665274	0.941295	-6.15317
HLA-C	-0.245606	9.52432	-0.830294	0.407144	0.859168	-6.15334
TMX1	-0.0643089	5.08189	-0.464571	0.642632	0.935576	-6.15335
UVRAG	-0.0692382	5.10974	-0.415062	0.678443	0.943017	-6.15336
PARP16	-0.00919785	4.01746	-0.066562	0.946982	0.992547	-6.15342
CYLD	0.0827959	6.9803	0.712749	0.476648	0.886708	-6.15348
HK1	-0.105203	5.98464	-0.635796	0.525475	0.903753	-6.15352
NAA20	0.0535258	4.7492	0.434629	0.664197	0.941295	-6.15355
P2RX5	0.225685	5.17146	0.448617	0.654086	0.939073	-6.15364
METAP1	0.0599784	5.20573	0.51475	0.60717	0.926106	-6.15384
AL713998.1	-0.19703	4.26364	-0.333953	0.738688	0.956236	-6.15389
FAF1	0.0707333	5.38441	0.551954	0.58146	0.920153	-6.15417
MYNN	0.033802	4.57099	0.261924	0.79359	0.968911	-6.15424
NPHP3	-0.000299643	4.25704	-0.00210294	0.998324	0.999932	-6.15448
TINF2	0.0757546	5.98968	0.665427	0.506375	0.895986	-6.15452
VKORC1	-0.00132047	3.83078	-0.00930877	0.99258	0.998666	-6.15459
SRC	-0.0782437	4.31478	-0.280544	0.779286	0.966873	-6.15471
XPR1	-0.00808139	4.45721	-0.0501844	0.960014	0.995083	-6.15471
UPF2	-0.10465	6.23354	-0.634627	0.526237	0.904374	-6.15483
RBM7	0.0554043	5.07183	0.386983	0.69909	0.948277	-6.15484
GRPEL1	0.000267662	4.1694	0.00158542	0.998736	0.999932	-6.15493
ANKS1A	-0.0527711	4.58718	-0.307073	0.759036	0.959465	-6.15507
IFT52	0.0382575	4.46597	0.298422	0.765623	0.962606	-6.15514
SMAD5	0.0857061	4.85182	0.355137	0.722778	0.95219	-6.15521
DCK	-0.103607	6.59473	-0.698606	0.48543	0.889941	-6.15536
WDR60	0.0460333	4.48135	0.217928	0.827658	0.976544	-6.15543
MYL12A	-0.114167	7.51534	-0.758359	0.448931	0.875097	-6.1555
EDEM3	-0.0488398	4.52937	-0.28919	0.772669	0.964784	-6.15561
OPN3	0.0517154	4.21517	0.167048	0.867464	0.983582	-6.15565
DPM1	-0.0468976	4.74577	-0.379379	0.70472	0.948993	-6.15574
COQ8B	-0.0416709	4.44559	-0.350681	0.726115	0.953303	-6.15594
MCM9	0.0289956	4.52676	0.225378	0.821864	0.975621	-6.15623
IFT140	0.0414143	4.29415	0.239155	0.811176	0.97293	-6.15635
AP3M2	0.0467031	4.30025	0.264318	0.791747	0.968719	-6.15648
FNIP1	0.0614878	5.23958	0.429282	0.668078	0.941295	-6.15715
SLC52A2	0.0670754	4.38054	0.372949	0.709494	0.949746	-6.15722
MKRN2	-0.0511003	4.99899	-0.466891	0.640974	0.935213	-6.1574
AP003108.2	0.000468655	4.16484	0.00342656	0.997269	0.999932	-6.15749
ERLEC1	0.0533131	4.89164	0.445254	0.656511	0.939166	-6.15757
RAB3IP	-0.0333297	4.40167	-0.134231	0.893325	0.986475	-6.1576
ZNF480	-0.0135581	4.30806	-0.081337	0.935237	0.992353	-6.15775
TIMM9	0.00726981	4.22959	0.0579916	0.9538	0.994246	-6.15787
PRKRA	0.0557125	5.40036	0.505516	0.61363	0.928138	-6.15789
RGL2	0.0922428	6.33529	0.685332	0.493752	0.892656	-6.1579
F11R	-0.112298	5.27097	-0.486154	0.627272	0.931683	-6.15801
CEP152	-0.0245727	4.53214	-0.147139	0.883137	0.984672	-6.15804
ANKRD13C	-0.0121803	4.33867	-0.109646	0.912776	0.989152	-6.15807
BCAT1	-0.103376	5.003	-0.349979	0.726641	0.953303	-6.15839
SPATA20	-0.0820912	3.97423	-0.198274	0.842988	0.979031	-6.15845
DCLRE1C	-0.0385513	4.73211	-0.27709	0.781934	0.967267	-6.15846
TYW3	0.0245897	4.49109	0.186292	0.852363	0.980685	-6.15848
SYNGR2	-0.0940473	5.56714	-0.5809	0.561817	0.91694	-6.15862
SLC4A1	-0.0823128	5.37408	-0.270712	0.78683	0.968499	-6.15874
SMARCAD1	-0.0502543	4.89258	-0.387837	0.698458	0.948277	-6.15882
STX5	0.0596268	5.39815	0.540125	0.589579	0.922908	-6.159
UNKL	0.0660847	4.59703	0.368575	0.712748	0.949932	-6.15917
NSL1	-0.0190882	4.15055	-0.135548	0.892285	0.986399	-6.15926
TRAF3	-0.0806445	4.78095	-0.381484	0.70316	0.948758	-6.15929
DNASE1	-0.0752135	5.28015	-0.510187	0.610358	0.927665	-6.15935
YTHDF3	-0.080577	6.3126	-0.6117	0.541278	0.909881	-6.15975
EPS15L1	-0.0647147	5.53031	-0.552221	0.581277	0.920096	-6.15984
GBP2	0.090487	4.39045	0.310677	0.756298	0.959179	-6.16004
DDRGK1	0.0493035	4.51845	0.378401	0.705445	0.949236	-6.16005
COPS7A	-0.0304138	4.13122	-0.189897	0.84954	0.980512	-6.16009
HDAC4	-0.0636515	4.79763	-0.271284	0.786391	0.968485	-6.16009
ACAD10	-0.0401523	4.70282	-0.390142	0.696755	0.947976	-6.16011
HYI	-0.0326788	3.86942	-0.157045	0.875333	0.983793	-6.16026
TUT1	-0.0211825	4.01686	-0.140689	0.888226	0.985495	-6.16028
WWC3	-0.190563	5.31803	-0.485968	0.627404	0.931811	-6.1603
AGTRAP	0.0204785	3.92452	0.0872143	0.930569	0.991715	-6.16034
IGHA1	0.207792	5.90866	0.615582	0.538716	0.908936	-6.16046
UBAC2	0.0735901	5.50112	0.574403	0.566198	0.917545	-6.16053
YIF1B	0.0520783	4.88943	0.498177	0.618786	0.928777	-6.16055
HSPBP1	-0.0302461	4.12565	-0.200021	0.841622	0.978999	-6.16057
TMED10	0.104296	7.07844	0.722988	0.470345	0.884264	-6.1608
ALG5	-0.00515399	4.17809	-0.045352	0.963862	0.995083	-6.16086
CEP295	0.016008	4.40554	0.123192	0.902052	0.988261	-6.16106
ABCF2	-0.0676854	5.05689	-0.485163	0.627975	0.932185	-6.16113
MR1	0.0612637	4.93965	0.441239	0.659411	0.940354	-6.16125
H6PD	-0.101801	5.56888	-0.497505	0.619259	0.928956	-6.1614
ERICH1	-0.0992057	5.28126	-0.535637	0.592673	0.923205	-6.16144
C19orf24	-0.0187998	3.91708	-0.12814	0.898138	0.98762	-6.16155
MYO10	-0.0367082	4.28157	-0.0683729	0.945542	0.992547	-6.16156
UBE2J2	0.0646024	5.14984	0.554227	0.579906	0.920096	-6.1616
MRRF	0.0414488	4.69465	0.309228	0.757399	0.959179	-6.1616
NPRL3	0.0625928	5.03106	0.442372	0.658592	0.93979	-6.16185
POLR1C	0.0109304	4.4203	0.065829	0.947565	0.992547	-6.16212
DCUN1D2	0.0137175	4.27496	0.0862019	0.931373	0.991715	-6.16214
DHRSX	0.0199877	4.19235	0.100775	0.919808	0.990173	-6.16216
VPS41	-0.0500736	4.55194	-0.327439	0.743603	0.957226	-6.16226
USE1	0.050958	4.61877	0.409479	0.68253	0.944152	-6.16229
EIF4A2	-0.0909741	9.41442	-0.804846	0.421653	0.862874	-6.16232
COPS5	-0.0474435	5.49416	-0.56961	0.56944	0.918134	-6.16233
PKD1P6	-0.0537416	4.87408	-0.338168	0.735513	0.955508	-6.16236
TARDBP	-0.0882317	7.57648	-0.742434	0.458503	0.879289	-6.16243
TOPBP1	0.073849	6.58837	0.660733	0.509375	0.897568	-6.16249
HERC5	-0.0960895	4.75164	-0.332085	0.740096	0.956413	-6.16257
HSPB11	-0.0403326	4.45697	-0.307875	0.758427	0.9594	-6.16258
PCTP	-0.0551814	4.26906	-0.238966	0.811322	0.97293	-6.16261
UQCRC2	0.0733071	7.10815	0.726097	0.46844	0.883511	-6.16277
SFXN3	0.0189266	4.59269	0.0706865	0.943702	0.992547	-6.16284
KBTBD11	0.00127594	4.05542	0.00280907	0.997761	0.999932	-6.16287
CCDC50	0.150638	5.97694	0.633536	0.526947	0.904527	-6.16294
CRY2	0.0538915	4.84033	0.361751	0.717835	0.951313	-6.16303
AC073869.1	0.0733421	5.63842	0.507962	0.611916	0.927798	-6.1631
AKT1S1	0.0420006	4.7398	0.357993	0.720642	0.951816	-6.16322
GLTP	0.0698868	4.94772	0.464144	0.642937	0.935576	-6.16325
KCTD10	-0.0688647	5.31538	-0.512372	0.608831	0.926912	-6.16331
PPP4C	-0.0627118	6.54486	-0.69714	0.486346	0.88999	-6.16332
RAD51D	-0.0358868	4.61529	-0.342741	0.732074	0.954462	-6.16332
SREBF1	0.119402	5.81663	0.595056	0.55233	0.912734	-6.16354
GGCX	-0.0550748	4.89144	-0.364154	0.716043	0.951045	-6.16362
LDLRAP1	0.0755139	4.41035	0.265866	0.790556	0.968719	-6.16364
C5orf42	-0.00159352	4.51608	-0.00890834	0.992899	0.998666	-6.16377
DBI	0.129277	6.10256	0.637225	0.524546	0.903393	-6.16399
GSTM2	0.13772	5.13814	0.463876	0.643129	0.935576	-6.16401
PARD3	-0.0780949	3.74485	-0.213523	0.831088	0.976554	-6.16417
EHD4	0.0163391	4.66406	0.061162	0.951278	0.993312	-6.16422
LYRM2	0.0144282	4.39443	0.100015	0.92041	0.990179	-6.16431
DUSP10	-0.0853328	5.38982	-0.295845	0.767588	0.963041	-6.16438
EXOSC1	0.00209367	4.0639	0.0213538	0.98298	0.996473	-6.16444
HAUS6	0.0458478	5.02725	0.336345	0.736885	0.955796	-6.16451
N4BP2	0.0775255	5.86378	0.555445	0.579074	0.920096	-6.16454
UNC50	0.0168603	4.15804	0.116376	0.907446	0.988794	-6.16457
MRS2	0.0156287	4.13458	0.0968537	0.922918	0.990464	-6.16467
LSM1	-0.0224407	4.28341	-0.187018	0.851794	0.980685	-6.16476
ADAM17	-0.0683205	5.50731	-0.505601	0.61357	0.928116	-6.16491
POLR2I	0.00329264	3.871	0.0238829	0.980965	0.996473	-6.16496
GPANK1	0.0222413	4.05648	0.148036	0.88243	0.98448	-6.16506
RPS4Y1	0.00420823	2.93764	0.0108368	0.991362	0.998328	-6.16513
TBC1D23	0.0327638	4.68224	0.261582	0.793853	0.968911	-6.16525
NDUFC2	-0.0852479	5.54876	-0.592182	0.55425	0.912864	-6.1653
DDX58	0.00726398	4.1931	0.0297659	0.976277	0.995976	-6.16533
NAT9	0.0643819	5.0724	0.504675	0.61422	0.928206	-6.1654
NIT2	0.0165555	4.46314	0.0972372	0.922614	0.990464	-6.16541
FAN1	0.0557618	4.67551	0.307151	0.758977	0.959465	-6.16555
KIFC2	0.0611103	4.32142	0.270251	0.787184	0.968499	-6.16564
GFOD2	-0.0378154	4.47604	-0.268867	0.788248	0.968603	-6.16625
CNOT3	0.0648556	6.14603	0.626731	0.531392	0.905444	-6.16625
SRPRA	-0.0907356	7.11862	-0.714264	0.475713	0.886119	-6.16637
SLC5A6	-0.108709	5.43052	-0.50955	0.610804	0.927706	-6.16668
TSEN15	0.0387453	4.33432	0.243582	0.807749	0.97232	-6.16669
RNF24	0.0811804	5.52024	0.393313	0.694415	0.947471	-6.16705
TDRD7	-0.00529461	4.22568	-0.0256905	0.979524	0.996237	-6.16722
MAP1LC3B	-0.120007	7.56292	-0.721227	0.471426	0.88494	-6.16744
CCNB1IP1	-0.0990998	6.10712	-0.618833	0.536575	0.908101	-6.16765
TLR1	-0.00823682	4.09574	-0.0363301	0.971047	0.995755	-6.16767
DLGAP4	-0.110826	5.38275	-0.520518	0.603151	0.925601	-6.16783
ZNF142	-0.0594065	5.30523	-0.439764	0.660478	0.940425	-6.16792
MAPK1IP1L	-0.093692	7.1683	-0.678215	0.498246	0.894952	-6.16792
ABHD10	-0.0434109	4.46286	-0.293126	0.769662	0.963627	-6.16797
RFX1	-0.0233659	4.30396	-0.136096	0.891852	0.986399	-6.16797
LARGE1	-0.142673	4.5835	-0.445621	0.656246	0.939166	-6.16827
VPS26A	-0.0587804	5.26664	-0.463338	0.643515	0.935576	-6.16832
ZMPSTE24	-0.0314271	4.69017	-0.2978	0.766097	0.962925	-6.16838
HRH2	0.0994577	4.61969	0.359337	0.719638	0.951626	-6.16845
CNP	0.0771702	5.9906	0.616068	0.538395	0.908775	-6.16846
ASNSD1	0.0463254	4.65708	0.320534	0.748824	0.957736	-6.16855
RETREG1	-0.092452	4.18967	-0.257603	0.796919	0.969629	-6.16861
HIST1H2AC	0.194807	5.62184	0.631002	0.5286	0.904804	-6.16864
KLF3	0.173309	6.07364	0.592246	0.554207	0.912864	-6.16883
C7orf43	0.0785978	5.32398	0.535874	0.592509	0.923205	-6.16887
UNC119	-0.0772547	5.46665	-0.552265	0.581247	0.920096	-6.16896
CCDC94	0.0293851	4.50991	0.209741	0.834036	0.977135	-6.16915
FBXL12	-0.0193275	4.54618	-0.182084	0.855661	0.980685	-6.16919
FP565260.3	-0.000102185	4.33157	-0.000313287	0.99975	0.999945	-6.16926
MTG2	0.0108118	4.13403	0.0858856	0.931624	0.991715	-6.16926
SLC25A39	0.0959912	6.57554	0.669412	0.503834	0.895347	-6.16962
ZDHHC4	0.0211825	4.25096	0.16542	0.868743	0.983582	-6.16964
MIER3	0.0946593	5.74597	0.548385	0.583904	0.921381	-6.16966
STK17B	-0.138691	7.5944	-0.724915	0.469164	0.883701	-6.16974
ATRAID	-0.065192	5.32788	-0.55873	0.576832	0.919844	-6.16984
TDP2	-0.0437018	4.72383	-0.383612	0.701584	0.948277	-6.16985
RNGTT	-0.0178909	4.43422	-0.123555	0.901764	0.988228	-6.16999
AL669831.1	0.0950207	6.21592	0.55216	0.581319	0.920096	-6.17
SNRNP40	-0.0463025	4.98713	-0.423894	0.671998	0.941618	-6.17018
AGPAT1	0.084778	5.34549	0.543253	0.587427	0.922481	-6.17031
STX8	-0.0135136	4.06847	-0.099609	0.920732	0.990349	-6.17053
NKIRAS2	0.0592902	5.65445	0.568913	0.569912	0.918178	-6.1706
FKBP11	0.00144655	4.36717	0.00831529	0.993372	0.998749	-6.17062
RPAP1	-0.0528357	4.75848	-0.373471	0.709106	0.949746	-6.17067
AHCYL2	0.00642856	4.21043	0.0394609	0.968554	0.995652	-6.17068
AGPAT3	0.12107	4.75127	0.433087	0.665315	0.941295	-6.1708
INO80	-0.110692	6.85782	-0.691705	0.489747	0.890577	-6.17104
TNFAIP8L1	-0.0413654	4.36779	-0.295408	0.767921	0.963305	-6.17106
TSPAN7	-0.0852654	2.83613	-0.219304	0.826587	0.976316	-6.17109
UBE2A	-0.0961819	6.59617	-0.659064	0.510445	0.897639	-6.17113
SFXN5	0.0115665	4.30435	0.0645083	0.948616	0.993038	-6.17116
CRELD1	0.00299679	4.03564	0.0161836	0.9871	0.997539	-6.17145
GATD1	-0.0607997	5.03672	-0.46797	0.640203	0.934982	-6.1717
NDUFA12	0.0436707	4.41862	0.285527	0.77547	0.965432	-6.17174
ATOX1	-0.0119728	4.38333	-0.0840298	0.933098	0.992208	-6.17175
UTP11	-0.0243705	4.70887	-0.185192	0.853225	0.980685	-6.17186
ANKRD54	0.022496	4.43379	0.181589	0.856048	0.980849	-6.17187
PAPOLG	0.000103157	4.36838	0.000743641	0.999407	0.999945	-6.17191
CCNH	-0.0423943	4.6799	-0.242653	0.808468	0.972652	-6.17196
RNASEH2C	0.0810894	5.63468	0.599924	0.549086	0.91214	-6.17196
SH3BP1	0.105544	5.42309	0.501724	0.616291	0.928777	-6.17209
IPO13	0.0529815	4.6419	0.36248	0.717291	0.95131	-6.17225
KCTD9	0.0292682	4.60838	0.143111	0.886315	0.985287	-6.17281
GOLT1B	-0.0320594	4.76654	-0.187963	0.851054	0.980685	-6.17295
ZNF776	-0.0657055	5.14792	-0.453206	0.650783	0.938296	-6.17296
PLA2G15	-0.0454815	4.44187	-0.198854	0.842534	0.97903	-6.173
MARVELD1	-0.0678933	4.07658	-0.247419	0.804781	0.971752	-6.17305
RPS15A	0.097603	9.97215	0.808728	0.41942	0.862874	-6.17309
PMM2	0.0282501	4.51375	0.175446	0.860868	0.981878	-6.17316
PTK7	-0.0906664	5.03457	-0.432486	0.665751	0.941295	-6.1733
PPID	-0.0281184	4.32914	-0.19477	0.845727	0.980057	-6.17333
PWP1	0.0519784	5.44572	0.532359	0.594938	0.924069	-6.17334
GLOD4	0.095316	5.35948	0.552293	0.581228	0.920096	-6.17379
CYTIP	0.134124	5.43784	0.437971	0.661775	0.940773	-6.17384
MAST2	-0.0498661	4.57762	-0.2612	0.794148	0.969001	-6.174
TRIM69	-0.0344374	4.05187	-0.129906	0.896743	0.987398	-6.1742
MKL1	-0.0788061	5.97787	-0.575471	0.565477	0.917545	-6.17451
PPIL4	-0.012178	4.6013	-0.0901274	0.928256	0.991387	-6.17457
WDR1	0.10313	7.92548	0.749235	0.454401	0.877735	-6.1746
CCSAP	0.0523297	4.87892	0.28514	0.775767	0.965529	-6.17471
PIGC	0.00269441	4.17388	0.0172394	0.986259	0.99736	-6.17488
GALNT2	0.180793	7.24232	0.690042	0.490791	0.890577	-6.17523
GUF1	-0.00585691	4.49407	-0.0441277	0.964837	0.995083	-6.17525
ARL2BP	-0.0800931	5.59431	-0.562389	0.574341	0.919466	-6.17532
CCNA2	-0.0008241	4.49531	-0.00396447	0.99684	0.999769	-6.17533
FEN1	-0.0646486	4.96724	-0.406951	0.684383	0.9448	-6.17537
FAM3A	0.0506706	4.88376	0.445991	0.655979	0.939166	-6.1754
ARHGAP9	-0.0933317	6.08576	-0.6552	0.512925	0.898863	-6.1755
AL662844.4	-0.0253946	4.12439	-0.150232	0.8807	0.984043	-6.17557
LYZ	0.281578	7.02818	0.648734	0.51709	0.899615	-6.17575
ZNF224	0.0396809	4.7698	0.314892	0.753099	0.958592	-6.1759
TAF9	0.0507622	5.44346	0.518229	0.604745	0.925647	-6.17601
AL031733.2	0.0116002	4.10708	0.0393586	0.968635	0.995652	-6.17608
MAD2L1	-0.052845	4.81572	-0.319057	0.749942	0.958298	-6.17608
GOT2	0.0698333	5.53515	0.550179	0.582675	0.920617	-6.17611
PIM1	0.185282	6.86147	0.703102	0.482629	0.888732	-6.17611
MOB2	0.0515861	4.45488	0.337151	0.736278	0.955508	-6.17613
NDRG3	0.0557056	4.67086	0.368241	0.712997	0.949935	-6.17642
HINFP	0.0224013	4.55655	0.234317	0.814926	0.974509	-6.17659
WIZ	0.0617358	5.63519	0.513629	0.607953	0.926417	-6.17663
SH3GLB2	-0.156458	6.10321	-0.636688	0.524895	0.903436	-6.17665
ADPRHL2	0.0123649	4.21361	0.0865428	0.931102	0.991715	-6.17666
DNAJC2	-0.050006	5.32074	-0.415458	0.678154	0.943017	-6.17678
HAUS5	0.0533658	5.23741	0.489029	0.625239	0.930895	-6.17688
CEP68	0.0931638	5.75501	0.594103	0.552966	0.912734	-6.17695
TRPV2	-0.0890602	5.01522	-0.43229	0.665893	0.941295	-6.177
GLB1	0.0526292	4.70264	0.353634	0.723903	0.952591	-6.17703
ATP5H	-0.0608062	5.51897	-0.566985	0.57122	0.918686	-6.17707
SPSB3	0.0652764	5.89829	0.604766	0.545869	0.911229	-6.17714
NANS	0.0422304	4.53899	0.283675	0.776888	0.965845	-6.17735
ZNF7	0.00325991	4.25037	0.0281454	0.977568	0.995976	-6.17753
RRP36	0.012896	4.25033	0.0979565	0.922043	0.990464	-6.17757
SLC30A7	0.0184167	4.65561	0.140051	0.888729	0.985663	-6.1776
ATP6V1G1	0.0763495	6.78137	0.697649	0.486028	0.889941	-6.1777
PLCB2	-0.113933	6.32123	-0.650726	0.515805	0.899603	-6.17782
VPS72	-0.0552123	4.42214	-0.360088	0.719077	0.951313	-6.17789
PPP2R3C	-0.048325	5.02243	-0.385289	0.700342	0.948277	-6.17805
NBPF12	-0.0669721	5.60942	-0.471811	0.637463	0.934802	-6.17822
ZC3H13	0.0846033	5.91723	0.556258	0.578519	0.920096	-6.1785
ZNF12	0.0477625	4.78275	0.296251	0.767278	0.962999	-6.17871
CDCA7L	0.101881	6.49395	0.676525	0.499316	0.894952	-6.17874
CLNS1A	-0.0610104	5.31507	-0.50691	0.612653	0.927798	-6.17882
NOD1	0.0625375	4.55379	0.342995	0.731883	0.954444	-6.17889
GET4	0.0572197	5.22629	0.489099	0.625189	0.930895	-6.17896
CEP104	0.0572348	4.90846	0.347132	0.728777	0.95395	-6.17901
SSSCA1	0.0011553	4.28861	0.00985211	0.992147	0.998543	-6.17917
IKBKG	-0.0936939	5.17806	-0.499055	0.618168	0.928777	-6.17929
TBC1D17	0.0606948	5.10484	0.452306	0.65143	0.938506	-6.1794
NNT	0.0661463	6.44644	0.635455	0.525698	0.903753	-6.17941
NT5C2	-0.0989603	7.21971	-0.709186	0.478852	0.88745	-6.1795
TMEM33	0.0450467	5.03455	0.37632	0.706989	0.949746	-6.17959
POLR2F	0.0374454	4.33098	0.284155	0.776521	0.965674	-6.17963
CHMP5	-0.066147	4.80739	-0.392814	0.694782	0.947471	-6.17965
CLEC16A	0.0652628	5.55878	0.509825	0.610612	0.927685	-6.17967
AC021078.1	0.0426583	5.53344	0.366958	0.713953	0.950218	-6.17969
CNOT10	-0.035948	5.00799	-0.394246	0.693726	0.947471	-6.17981
HDAC10	0.0606168	5.48117	0.54358	0.587202	0.922481	-6.17983
RSF1	-0.0619864	5.70609	-0.501867	0.616191	0.928777	-6.17986
DESI1	-0.031403	4.40454	-0.19443	0.845993	0.980057	-6.18009
CFL1	0.107606	9.36709	0.787754	0.431567	0.866682	-6.18015
PIH1D1	-0.0776786	6.0478	-0.630961	0.528627	0.904804	-6.18027
ZNF302	0.0463284	4.61086	0.194296	0.846098	0.980057	-6.18033
ZNF608	-0.205557	5.10015	-0.517783	0.605056	0.925647	-6.18054
FRYL	0.0672764	6.23638	0.599139	0.549608	0.912489	-6.18067
UBN2	-0.0166635	4.77462	-0.13246	0.894724	0.98717	-6.1808
MTR	-0.0594624	5.22739	-0.405281	0.685608	0.945155	-6.18086
CTAGE5	-0.0194942	4.71973	-0.181582	0.856054	0.980849	-6.18089
TCF7	-0.14296	5.50858	-0.449962	0.653117	0.938999	-6.18094
MSH5	-0.0540349	5.17259	-0.355072	0.722827	0.95219	-6.18109
DFFA	0.0578632	5.13671	0.429485	0.66793	0.941295	-6.18113
ANAPC13	0.00126028	4.17157	0.00850814	0.993218	0.998737	-6.18116
DPAGT1	0.0133094	4.0643	0.0778536	0.938005	0.992353	-6.18121
GATC	0.0434276	4.82538	0.321344	0.748211	0.957706	-6.18122
MAP1S	-0.0905856	5.78457	-0.559648	0.576207	0.919695	-6.18131
PILRB	-0.109793	6.26043	-0.60828	0.543539	0.910882	-6.18135
WDR18	-0.039684	4.39029	-0.27121	0.786447	0.968485	-6.18137
MAP3K3	-0.0822323	6.58171	-0.651202	0.515498	0.899603	-6.18148
RN7SL1	-0.139788	5.36989	-0.233498	0.815561	0.974853	-6.18154
LAMTOR3	-0.0329632	4.7601	-0.237105	0.812765	0.973626	-6.18164
IGHMBP2	0.032461	4.56138	0.182846	0.855063	0.980685	-6.18182
INTS1	-0.141745	7.99531	-0.72619	0.468384	0.883511	-6.18187
OTUD5	-0.0622154	6.49143	-0.652573	0.514615	0.899367	-6.18192
TIMM44	-0.0436056	5.08833	-0.414177	0.67909	0.943163	-6.18193
USP33	-0.0500653	5.94205	-0.558282	0.577138	0.919953	-6.18207
PDK2	0.02238	4.24563	0.139514	0.889153	0.98572	-6.18208
APH1A	0.0790443	6.91502	0.699071	0.48514	0.889839	-6.18218
ATG4D	0.0560434	5.425	0.424465	0.671582	0.941618	-6.18228
FGR	-0.029336	4.38301	-0.0923889	0.926461	0.991387	-6.18238
NDUFB4	-0.0591482	5.87321	-0.597936	0.550409	0.912522	-6.18278
TPR	-0.0877559	7.00525	-0.655498	0.512734	0.898691	-6.18284
FAM133B	0.0457507	5.25925	0.422685	0.672879	0.941618	-6.18293
IFT80	0.0455227	4.78041	0.321077	0.748413	0.957706	-6.18303
NDUFV3	0.0168841	4.53202	0.124414	0.901085	0.988206	-6.18311
HIST2H4B	0.12191	4.76476	0.417804	0.67644	0.942747	-6.18318
AC116366.1	0.0584918	4.89369	0.224703	0.822389	0.975621	-6.18318
SPCS2	0.0876134	5.85496	0.595375	0.552117	0.912734	-6.18335
PSMB9	-0.114511	6.07526	-0.661362	0.508973	0.897251	-6.18345
UBXN2A	0.0176128	4.64435	0.148067	0.882406	0.98448	-6.18362
MPHOSPH10	0.0322174	4.57516	0.210571	0.833389	0.976966	-6.1837
GBA	-0.0540863	4.65308	-0.32615	0.744576	0.957269	-6.18375
SNHG16	0.077929	5.79551	0.476785	0.633921	0.933369	-6.18378
PHF20L1	-0.0663992	6.12379	-0.574432	0.566178	0.917545	-6.18385
TTC37	0.066175	5.7503	0.519209	0.604062	0.925647	-6.184
MTPAP	0.0431511	5.02992	0.321704	0.747939	0.957706	-6.18412
POP4	-0.0154912	4.26279	-0.101139	0.919519	0.990173	-6.18413
DPF2	-0.0639851	6.14119	-0.59655	0.551333	0.912734	-6.18422
ENTPD6	0.0682445	4.93609	0.429818	0.667689	0.941295	-6.18429
PITPNM1	0.11041	5.74853	0.562255	0.574432	0.919466	-6.18441
MAP3K4	-0.0480755	4.96345	-0.308792	0.75773	0.959179	-6.18451
DDIT3	0.0242066	4.733	0.0894861	0.928765	0.991617	-6.18457
FURIN	-0.105727	6.72758	-0.654002	0.513696	0.899329	-6.18474
FAM26F	0.0664417	3.70926	0.202861	0.839404	0.978101	-6.18486
PDCD10	0.0380513	4.70133	0.299721	0.764633	0.962189	-6.18488
CSTF3	0.0137353	4.21326	0.110433	0.912152	0.989152	-6.18494
NRF1	-0.0438275	4.7392	-0.336931	0.736444	0.955508	-6.18497
LINC00865	0.0396854	3.73881	0.112361	0.910625	0.988867	-6.18504
ZNF493	0.0178733	4.58621	0.144897	0.884906	0.985247	-6.1852
CSRNP2	-0.0202442	4.48427	-0.114431	0.908986	0.988867	-6.18522
TAPBPL	0.0568101	4.62589	0.360645	0.718661	0.951313	-6.18524
RNF187	0.0790531	5.70162	0.560978	0.575301	0.919466	-6.18542
STK10	0.0941527	7.30586	0.701045	0.483909	0.888768	-6.18544
CHAF1A	-0.089215	5.71439	-0.528256	0.597778	0.924696	-6.1855
CCT3	0.0858551	7.0876	0.699576	0.484825	0.889818	-6.18551
DAPK3	-0.0485847	4.67303	-0.32509	0.745378	0.957291	-6.18552
AHDC1	-0.120987	6.73797	-0.640601	0.522353	0.902479	-6.18565
MFSD1	0.0619769	5.10449	0.430489	0.667201	0.941295	-6.18574
NDUFA7	0.00923934	4.27013	0.0940059	0.925178	0.990878	-6.18579
RPL18	0.0931983	9.62863	0.787656	0.431624	0.866682	-6.18614
ELK4	-0.0781759	6.35859	-0.60418	0.546258	0.911229	-6.18628
SSR1	-0.080758	6.82429	-0.663171	0.507816	0.896656	-6.18629
CSGALNACT1	-0.140176	4.56747	-0.376732	0.706684	0.949672	-6.18631
GTF2H4	0.0101014	4.16123	0.0609773	0.951425	0.993312	-6.18655
RPUSD4	0.0480197	4.97738	0.385732	0.700015	0.948277	-6.18656
PPP1R21	-0.0204418	4.45679	-0.142767	0.886586	0.985287	-6.18658
MAGED1	-0.169929	6.67322	-0.657041	0.511743	0.898038	-6.18662
TP53INP2	-0.0545624	5.26223	-0.232443	0.816379	0.975106	-6.18671
AC239868.2	0.112803	5.31888	0.479612	0.631911	0.932806	-6.187
BCAS2	-0.0416549	4.84663	-0.2983	0.765716	0.962664	-6.18704
ATG101	-0.0789298	5.04009	-0.39596	0.692464	0.947471	-6.18705
RASA1	0.0650374	5.24378	0.408219	0.683453	0.944404	-6.1871
RWDD1	-0.0611398	5.44564	-0.482678	0.629735	0.932396	-6.18711
QTRT1	0.0405179	4.55555	0.303053	0.762095	0.960829	-6.18733
RPL23A	0.098394	9.86597	0.786021	0.43258	0.866933	-6.18785
KCTD3	0.0516706	4.8947	0.334582	0.738214	0.956236	-6.18787
GRAMD4	0.147097	6.08558	0.537002	0.591731	0.923151	-6.18797
LPAR2	-0.0620123	4.78392	-0.267319	0.789438	0.968719	-6.18799
FOXN2	0.042357	4.9067	0.211887	0.832363	0.976961	-6.18822
SDAD1	-0.0215246	4.50372	-0.174683	0.861466	0.982098	-6.18832
C1orf35	0.00979431	4.30591	0.0758605	0.939589	0.992353	-6.18833
TRIM56	-0.0779114	6.16772	-0.56373	0.57343	0.919349	-6.18842
MRPL34	0.025569	4.32267	0.192199	0.847738	0.98014	-6.18845
ESCO1	0.00545809	4.58767	0.0419372	0.966581	0.995225	-6.18868
ZNF548	-0.0621544	5.12863	-0.386231	0.699645	0.948277	-6.18872
ARHGEF7	0.148053	7.35646	0.684905	0.494022	0.892827	-6.18881
ZNF263	-0.0691758	5.78477	-0.553369	0.580492	0.920096	-6.18885
SRPK2	-0.0500145	5.03309	-0.349736	0.726823	0.953304	-6.18902
NR1D2	0.0473539	4.99477	0.228854	0.819164	0.975527	-6.18916
LIMS1	0.0861493	5.27939	0.400898	0.688829	0.946812	-6.18921
AKAP12	-0.20063	4.31435	-0.403503	0.686914	0.945616	-6.1893
ZNF721	-0.0182177	4.47811	-0.0731394	0.941752	0.992473	-6.18937
CUTA	0.0614132	5.72204	0.584317	0.55952	0.915383	-6.18971
DGUOK	-0.0392878	4.66762	-0.371705	0.710419	0.949746	-6.18973
BET1L	-0.0651278	5.16829	-0.464476	0.6427	0.935576	-6.18975
SRP68	0.0674971	5.72089	0.559545	0.576277	0.919695	-6.18979
IRGQ	-0.0848811	5.84432	-0.449406	0.653518	0.93905	-6.18985
COPS2	-0.0694914	5.83739	-0.490356	0.624301	0.930746	-6.18996
AC119396.1	0.0289836	4.43574	0.114685	0.908784	0.988867	-6.19
RPL36AL	-0.0700359	6.66289	-0.666376	0.505769	0.895735	-6.19008
DDI2	0.0852684	5.53319	0.473807	0.63604	0.934475	-6.19016
FRS2	-0.00760361	4.65991	-0.0566303	0.954884	0.994246	-6.19021
NVL	-0.0166313	4.51507	-0.140595	0.8883	0.985495	-6.19023
CBX1	-0.0482844	4.70897	-0.149319	0.881419	0.984215	-6.19024
ACD	0.0547337	4.90042	0.403387	0.686999	0.945616	-6.19029
GADD45GIP1	0.0333791	4.40614	0.253641	0.799976	0.970528	-6.19034
ZNF32	-0.00319487	4.18103	-0.0238986	0.980952	0.996473	-6.19046
RDX	0.0280275	4.69576	0.127285	0.898815	0.98762	-6.1905
GPATCH3	0.0121823	4.48286	0.0767023	0.93892	0.992353	-6.19052
COPS4	0.0425671	4.90816	0.319785	0.749391	0.958042	-6.19053
ZNF586	-0.0119472	4.57384	-0.0822798	0.934488	0.992275	-6.19053
RNF113A	-0.0303008	4.39972	-0.182532	0.855309	0.980685	-6.19071
AKNA	-0.116022	7.75683	-0.720745	0.471722	0.885055	-6.19078
NABP2	-0.035466	4.67659	-0.297469	0.766349	0.962932	-6.19102
PPP4R1L	0.0279122	4.22086	0.103995	0.917255	0.990143	-6.19131
POLR3H	-0.0247708	4.48085	-0.158223	0.874406	0.983793	-6.19174
COX6C	-0.0686154	6.22172	-0.614241	0.539599	0.909405	-6.19183
ST3GAL2	0.0673844	5.19762	0.407597	0.683909	0.944404	-6.19183
WDFY2	0.0909972	6.30341	0.593103	0.553634	0.912734	-6.19188
MAVS	-0.0668602	6.6073	-0.623418	0.533563	0.906716	-6.19201
ABHD17B	0.114393	6.38428	0.618547	0.536763	0.908118	-6.19204
LINC00969	0.109214	6.09369	0.536787	0.591879	0.923151	-6.19229
POGZ	-0.0739511	7.12498	-0.663942	0.507323	0.896047	-6.19268
STK32B	0.173987	5.2138	0.554573	0.579669	0.920096	-6.19268
NOMO3	-0.0547764	5.09145	-0.343321	0.731638	0.954444	-6.19276
CHML	-0.118472	5.80195	-0.503184	0.615266	0.928737	-6.19306
LRRC8D	-0.0495814	4.63622	-0.31397	0.753799	0.958592	-6.1931
GAA	-0.0781743	4.8753	-0.36281	0.717045	0.951204	-6.19311
SIPA1L3	-0.0819192	5.55396	-0.473285	0.636412	0.93458	-6.19314
MAP2K3	-0.120142	6.76523	-0.631525	0.528259	0.904804	-6.19321
LRBA	0.0782688	5.22657	0.405589	0.685382	0.945036	-6.19324
MCTP2	0.0816864	4.26777	0.181245	0.856318	0.980953	-6.19325
GCDH	-0.0300421	4.48063	-0.212033	0.832249	0.976945	-6.19334
ZNF43	-0.0078368	4.50593	-0.0282038	0.977521	0.995976	-6.19345
CTNND1	0.0689272	5.32293	0.339914	0.734199	0.95522	-6.1935
SNX18	0.0765623	4.75654	0.332855	0.739515	0.956236	-6.1936
PSME3	0.0593189	6.62271	0.650643	0.515858	0.899603	-6.19367
SAMD9L	0.103598	4.62637	0.326267	0.744488	0.957269	-6.19371
FAM189B	-0.0080976	4.3641	-0.0536265	0.957274	0.994663	-6.19379
FOPNL	0.0330749	4.72477	0.256575	0.797712	0.969629	-6.19386
SLC35B2	-0.0613418	5.06344	-0.43674	0.662667	0.941207	-6.19434
FEM1B	-0.0729585	6.0675	-0.565555	0.57219	0.919032	-6.19437
SAP130	-0.0310467	4.98974	-0.230085	0.818209	0.975157	-6.19475
HELLS	0.026947	4.9328	0.159344	0.873523	0.983793	-6.19488
ING1	-0.0574561	5.09647	-0.349228	0.727204	0.953373	-6.19503
VKORC1L1	-0.034455	4.63129	-0.250744	0.802213	0.970715	-6.19515
CYB5R4	-0.0786129	5.75026	-0.494907	0.621089	0.929226	-6.19521
ENOPH1	-0.0372284	4.9311	-0.343218	0.731715	0.954444	-6.19532
HLA-DOA	0.153664	6.66462	0.667011	0.505364	0.895735	-6.19562
CSNK1G2	-0.0757774	7.03704	-0.677348	0.498795	0.894952	-6.1958
STAMBP	-0.0457009	4.9191	-0.368032	0.713152	0.949958	-6.19584
ABCB8	-0.00393311	4.38056	-0.0280222	0.977666	0.995976	-6.19603
MGAT4A	0.10435	5.68978	0.524537	0.600357	0.924986	-6.19603
IL17RA	-0.145983	6.36395	-0.553179	0.580622	0.920096	-6.19604
TUBG1	0.0169717	4.53162	0.11426	0.909121	0.988867	-6.19615
TXLNG	-0.0241892	4.97478	-0.150682	0.880345	0.984043	-6.19647
P2RX4	0.00690043	4.48331	0.0449639	0.964171	0.995083	-6.19651
DCAF12	0.0703349	5.26424	0.273146	0.78496	0.967675	-6.19653
RTL10	0.0439987	4.66203	0.254188	0.799553	0.970348	-6.19658
MLLT11	-0.0366119	4.56562	-0.150446	0.880531	0.984043	-6.19667
GNB5	-0.0499382	4.94345	-0.325684	0.744929	0.957269	-6.19683
PMAIP1	0.167351	6.75121	0.648464	0.517264	0.899719	-6.19685
RFX7	-0.0546866	5.42249	-0.373318	0.70922	0.949746	-6.19685
RPL39	0.123709	10.0932	0.776653	0.438078	0.86992	-6.19705
RYBP	0.134605	6.39355	0.587647	0.557285	0.914504	-6.19709
TRIP11	-0.051152	4.71087	-0.233637	0.815453	0.974853	-6.1971
NEDD4	-0.0437912	5.52385	-0.314323	0.753531	0.958592	-6.19721
TRIM5	-0.0339007	4.50563	-0.210266	0.833627	0.977047	-6.19726
BDP1	-0.0586384	5.80866	-0.480013	0.631627	0.932806	-6.1973
MAP3K1	-0.0832286	5.635	-0.384433	0.700976	0.948277	-6.19755
PEF1	0.0498508	5.22258	0.461384	0.644914	0.935979	-6.19759
COX5B	0.0601833	5.89034	0.590935	0.555084	0.913486	-6.19762
ABCD1	0.0232344	4.23956	0.0965203	0.923183	0.990464	-6.19766
PSMD5-AS1	-0.0371914	4.45061	-0.0981982	0.921852	0.990464	-6.19791
ZNF37A	0.00204721	4.66868	0.0149873	0.988054	0.997608	-6.19792
DCAF7	0.0774491	6.68799	0.64198	0.521459	0.902288	-6.19803
CEP78	0.0152163	4.7781	0.0975629	0.922356	0.990464	-6.19805
VAC14	0.0470611	4.98194	0.320689	0.748707	0.957706	-6.19817
TMEM198B	0.0339146	4.7407	0.224535	0.822519	0.975621	-6.19821
RAB3GAP2	0.056146	5.24348	0.382733	0.702234	0.948277	-6.19831
GMIP	-0.0721658	6.16346	-0.58011	0.562349	0.917371	-6.1984
C17orf62	0.0852673	6.8997	0.664625	0.506887	0.895986	-6.19844
ZCCHC6	0.0396565	4.89283	0.260919	0.794364	0.969189	-6.1987
GM2A	-0.0470332	4.85809	-0.173691	0.862245	0.982493	-6.19874
MEGF9	-0.0729707	4.90488	-0.346372	0.729347	0.954302	-6.1989
DERL2	0.0497881	5.30478	0.425641	0.670726	0.941586	-6.19898
PSMA4	-0.0750249	6.55193	-0.642074	0.521398	0.902288	-6.19901
MDM2	0.178445	7.61534	0.696324	0.486856	0.890182	-6.19908
MYO5C	0.0794318	4.28597	0.30075	0.763849	0.961902	-6.19911
RRP1	-0.0238491	4.34941	-0.162848	0.870766	0.98376	-6.19918
HS2ST1	-0.0352043	4.63993	-0.201144	0.840745	0.97859	-6.19923
CALM1	-0.113566	8.439	-0.736266	0.462241	0.881015	-6.19926
LRRC47	-0.066415	5.29875	-0.440702	0.659799	0.940425	-6.19927
LLGL1	-0.043638	4.96135	-0.344151	0.731014	0.954437	-6.19938
SEC22C	-0.04575	5.40528	-0.424609	0.671477	0.941618	-6.19944
TMEM19	0.0347699	4.51546	0.210278	0.833617	0.977047	-6.19951
WDR73	-0.0322903	4.84437	-0.298828	0.765313	0.962379	-6.19956
MAP3K8	-0.0939446	5.12362	-0.385539	0.700157	0.948277	-6.1997
RBM42	0.0581321	5.71337	0.56489	0.572642	0.919032	-6.20008
KRI1	0.0976012	6.29184	0.59359	0.553309	0.912734	-6.20043
NADSYN1	-0.0671192	6.83209	-0.651829	0.515094	0.899589	-6.20048
MAP3K20	0.0604377	4.84459	0.165306	0.868833	0.983582	-6.20056
SDCCAG8	0.0258725	4.51459	0.145008	0.884818	0.985247	-6.20068
PDE4D	-0.0418574	4.64106	-0.139184	0.889414	0.985822	-6.20072
MICB	0.0119174	4.61048	0.072001	0.942657	0.992547	-6.20076
GUSBP11	0.0931903	5.99418	0.510177	0.610366	0.927665	-6.20086
FARSA	0.0669307	5.16005	0.456827	0.648182	0.93695	-6.20094
LCN10	-0.147314	4.5558	-0.259247	0.795653	0.969348	-6.20108
BOP1	0.0835939	5.84005	0.542937	0.587644	0.92261	-6.20124
JARID2	-0.0907328	6.35455	-0.509919	0.610546	0.927685	-6.20131
TTLL3	-0.0591745	5.95355	-0.508253	0.611712	0.927798	-6.20132
GNS	0.0632213	5.30121	0.419523	0.675185	0.942598	-6.20147
AARSD1	0.0301183	4.58486	0.255125	0.79883	0.970059	-6.20147
DIABLO	0.045704	5.06795	0.371895	0.710277	0.949746	-6.20152
AC026464.4	-0.0299961	4.14051	-0.0995404	0.920787	0.990349	-6.20157
RGL1	0.138441	4.54789	0.389424	0.697285	0.948224	-6.20163
TRIM4	-0.00438003	4.52377	-0.0332793	0.973478	0.995976	-6.20165
DENND1A	0.0476216	4.95888	0.300958	0.76369	0.961889	-6.2018
C12orf45	0.0317764	5.29816	0.190951	0.848715	0.98014	-6.20198
ATAD2B	0.0122485	4.87971	0.100633	0.919921	0.990173	-6.20221
UQCRB	-0.0856946	7.28734	-0.677166	0.49891	0.894952	-6.20225
NBPF11	0.0686992	5.3879	0.379139	0.704898	0.948993	-6.20229
PRCC	-0.0560376	6.09378	-0.573455	0.566838	0.91797	-6.20243
KPNA3	0.0567865	5.7475	0.444278	0.657215	0.93945	-6.20277
DTX2P1-UPK3BP1-PMS2P11	0.0117836	4.84311	0.0809728	0.935527	0.992353	-6.20284
RCC1L	-0.0299667	4.70503	-0.210913	0.833122	0.976966	-6.20286
TKFC	-0.0260791	4.45839	-0.179608	0.857602	0.981461	-6.2029
BUD31	-0.0569962	5.73775	-0.500201	0.617362	0.928777	-6.20293
CWC15	0.0560925	5.57819	0.507659	0.612128	0.927798	-6.20297
REL	-0.0914481	5.85821	-0.450775	0.652532	0.938868	-6.203
ZBTB40	-0.0622925	5.90059	-0.512245	0.60892	0.926978	-6.20323
CAMSAP1	-0.0717353	5.2146	-0.369828	0.711815	0.949889	-6.20332
MTG1	0.0477854	4.86348	0.345214	0.730216	0.954302	-6.20335
TCEA1	-0.0670578	6.80461	-0.637364	0.524456	0.903393	-6.20376
RBM34	-0.0483882	5.25788	-0.377065	0.706437	0.949671	-6.2038
NDUFV1	0.060241	6.63789	0.650848	0.515726	0.899603	-6.20383
PITRM1	-0.0669042	5.88362	-0.528449	0.597644	0.924696	-6.20384
ATAD2	0.0775889	5.82376	0.454524	0.649836	0.937658	-6.20392
STT3B	-0.100365	7.85207	-0.694128	0.488229	0.890312	-6.20394
URGCP	-0.0232411	4.58706	-0.129528	0.897041	0.987586	-6.20399
ETF1	0.0763193	7.02639	0.630796	0.528735	0.904804	-6.20414
C14orf159	-0.0588102	5.58834	-0.522293	0.601917	0.925132	-6.20435
ELP5	-0.0848799	5.27702	-0.462392	0.644191	0.935874	-6.20439
MTDH	-0.0914127	7.22196	-0.649319	0.516712	0.899615	-6.20465
POLG	-0.0932513	6.2099	-0.591446	0.554742	0.913228	-6.20489
ATRN	-0.011853	4.74485	-0.0812654	0.935294	0.992353	-6.20496
SERPINB9	-0.110392	5.15157	-0.474631	0.635453	0.934323	-6.20501
NUP155	-0.0337173	5.15874	-0.282122	0.778077	0.966464	-6.20503
SKIV2L2	-0.0468656	5.09328	-0.333126	0.739311	0.956236	-6.20524
THAP9-AS1	-0.0617409	5.77277	-0.496513	0.619957	0.929038	-6.20536
RALGAPA2	-0.035759	4.85794	-0.214075	0.830659	0.976554	-6.20545
OAS2	-0.163873	5.46226	-0.498288	0.618707	0.928777	-6.20549
RGS12	0.122186	5.39114	0.402902	0.687355	0.945919	-6.2055
MRPL21	-0.0050523	4.36831	-0.0438673	0.965044	0.995083	-6.20573
ANP32B	-0.0748735	7.69778	-0.699162	0.485083	0.889839	-6.20593
INO80B	0.0263979	4.43059	0.197528	0.843571	0.979263	-6.20609
ISY1	-0.0591454	5.45814	-0.487414	0.626381	0.931441	-6.20618
SDCCAG3	-0.0382218	4.73643	-0.281655	0.778435	0.966471	-6.20619
NBAS	0.0618763	5.23594	0.405998	0.685082	0.945036	-6.2062
DPY19L3	0.013094	4.83681	0.0721257	0.942558	0.992547	-6.20628
ZSCAN25	-0.0110095	4.58755	-0.0885791	0.929485	0.991715	-6.20638
STX4	-0.0509567	5.23575	-0.456057	0.648735	0.937029	-6.20638
FABP5	0.0682901	5.2573	0.347112	0.728792	0.95395	-6.20641
CCNL1	-0.108936	9.1015	-0.726003	0.468498	0.883511	-6.20645
SMG1P5	0.0608559	5.74702	0.382211	0.702621	0.948573	-6.20665
NFYB	0.00640126	4.59365	0.0461104	0.963258	0.995083	-6.20671
SLC25A37	0.136487	6.93655	0.611102	0.541673	0.910026	-6.20671
CAPN7	-0.0344375	4.88554	-0.245578	0.806205	0.971965	-6.20682
DBN1	0.157536	6.70263	0.624458	0.532881	0.906625	-6.20685
RPL14	0.108374	9.46299	0.753538	0.451817	0.876837	-6.2069
OXCT1	-0.0175466	4.59489	-0.0936875	0.92543	0.990927	-6.20692
NFRKB	-0.0467365	5.32049	-0.366965	0.713947	0.950218	-6.20692
SF3B1	0.0774157	9.35505	0.741343	0.459163	0.879534	-6.20694
SLC38A5	-0.0439453	4.53028	-0.201713	0.840301	0.9784	-6.20695
AZIN1	-0.0772511	7.00504	-0.634261	0.526475	0.904374	-6.20728
RBM8A	-0.0731937	7.20591	-0.664478	0.50698	0.895986	-6.20735
SLC2A4RG	0.0407193	4.67956	0.181271	0.856298	0.980953	-6.20737
STRIP1	-0.0600817	5.85553	-0.52478	0.600189	0.924986	-6.2077
LCK	-0.0635705	4.67693	-0.291173	0.771154	0.964461	-6.20771
MEX3C	-0.099063	6.6584	-0.577537	0.564083	0.917507	-6.20831
ANXA5	0.100889	4.99846	0.184641	0.853656	0.980685	-6.20843
ZNF529	0.00544638	4.87739	0.038884	0.969013	0.995652	-6.20852
RNF125	-0.101701	5.86197	-0.447562	0.654847	0.939166	-6.20853
N4BP2L2	0.0621466	6.58116	0.59087	0.555127	0.913486	-6.20885
CDK5RAP3	0.0880673	7.26206	0.671019	0.502811	0.894952	-6.20891
G3BP2	0.0721965	7.05812	0.645722	0.519036	0.901194	-6.20899
MAP3K14	-0.0401269	4.86511	-0.292533	0.770115	0.963627	-6.20907
PSMB10	-0.0756038	6.15735	-0.620628	0.535395	0.907455	-6.20908
QTRT2	0.023944	4.82246	0.191375	0.848383	0.98014	-6.20911
KCTD5	0.00883183	4.63408	0.0527642	0.957961	0.994807	-6.20912
LRP10	0.109004	7.10568	0.657095	0.511708	0.898038	-6.20924
ATE1	-0.0136132	4.6917	-0.0914803	0.927182	0.991387	-6.20927
DNASE1L1	0.0589195	4.66449	0.338363	0.735366	0.955508	-6.20932
KATNBL1	0.020641	4.62443	0.184097	0.854082	0.980685	-6.20941
TBCC	-0.0647794	5.15574	-0.392363	0.695115	0.947471	-6.20948
ZFAND2A	0.0221419	4.87835	0.160682	0.87247	0.983793	-6.20959
PLPP5	-0.0297958	4.6384	-0.170215	0.864975	0.983193	-6.20967
KDM7A	-0.0241435	4.82886	-0.107565	0.914425	0.9892	-6.20994
YPEL3	0.0997658	6.69275	0.632229	0.527799	0.904804	-6.21031
AHCTF1	0.0764277	6.23164	0.47516	0.635077	0.934009	-6.21038
AC138969.1	0.103345	8.05913	0.668722	0.504274	0.895599	-6.2104
ZXDC	0.0415369	5.4548	0.368306	0.712948	0.949932	-6.21043
APMAP	-0.080241	5.85399	-0.554422	0.579773	0.920096	-6.21052
RPRD1B	0.0289588	5.05918	0.205131	0.837632	0.977674	-6.21072
SH3PXD2A	0.150718	5.36658	0.368498	0.712805	0.949932	-6.21088
EML4	0.0432209	5.13859	0.288397	0.773276	0.964831	-6.21088
MTMR1	-0.0745481	5.5914	-0.488203	0.625823	0.931085	-6.21101
YBX1	-0.0843671	9.4608	-0.743841	0.457652	0.879104	-6.21107
CLASRP	-0.0569029	6.3546	-0.59081	0.555167	0.913486	-6.21116
CNOT7	0.0722206	6.72047	0.612071	0.541032	0.909712	-6.2112
BUD13	0.00383807	4.6335	0.0278138	0.977832	0.995976	-6.21122
SNX20	0.0686318	5.1211	0.345814	0.729766	0.954302	-6.21124
IFNGR2	-0.0955582	5.41859	-0.474009	0.635896	0.934475	-6.21126
PI4KAP1	0.131744	5.20664	0.324569	0.745772	0.957423	-6.21137
TPGS2	0.0609554	6.12616	0.55788	0.577412	0.920036	-6.21138
DGKE	0.0221555	4.89194	0.108865	0.913395	0.989152	-6.21148
WDR36	0.0320765	5.04819	0.273284	0.784854	0.967675	-6.21151
NUBP1	-0.00278984	4.52346	-0.0219979	0.982467	0.996473	-6.2116
PRCP	0.00900971	4.42988	0.0418357	0.966662	0.995225	-6.21176
CHURC1	0.068566	5.76479	0.524967	0.600059	0.924986	-6.21183
ZMYM6	-0.023396	5.01109	-0.185143	0.853263	0.980685	-6.21191
CYB5B	0.0589377	5.34453	0.462492	0.64412	0.935841	-6.21195
INCENP	-0.0274737	4.87533	-0.14111	0.887894	0.985495	-6.21207
DNAJC13	0.0522916	5.22182	0.377501	0.706113	0.949423	-6.2121
CUL1	0.0789151	6.03597	0.567001	0.571209	0.918686	-6.21226
ERLIN1	-0.0167549	4.75905	-0.0755706	0.93982	0.992353	-6.21241
CD27	-0.0217594	3.75552	-0.0687743	0.945223	0.992547	-6.21247
MPI	0.0378316	4.50997	0.241277	0.809533	0.972815	-6.21247
LRP8	-0.00497498	4.79197	-0.0216022	0.982782	0.996473	-6.21274
SNX30	0.0672139	5.43677	0.252019	0.801228	0.970627	-6.21285
PEPD	0.0563237	4.72879	0.307441	0.758757	0.9594	-6.21301
PTPMT1	-0.0331567	4.93279	-0.281134	0.778834	0.966618	-6.21331
CDKN1A	-0.175031	7.16112	-0.596635	0.551276	0.912734	-6.2135
CDC20	0.00914321	4.52244	0.042441	0.96618	0.995124	-6.21366
ACSS1	-0.0834745	7.04178	-0.653443	0.514055	0.899329	-6.21385
AGPS	-0.114873	5.2612	-0.360768	0.71857	0.951313	-6.21387
CHTF18	0.0690446	5.33034	0.38668	0.699313	0.948277	-6.21401
S100A9	0.221861	6.69684	0.543411	0.587318	0.922481	-6.21402
C16orf58	0.0769494	5.98224	0.558001	0.577329	0.920036	-6.21403
CAPN2	0.0674677	5.07822	0.217636	0.827885	0.976554	-6.21412
TOMM34	0.00685333	4.70335	0.0447054	0.964377	0.995083	-6.21413
PRKDC	-0.090465	7.50741	-0.638145	0.523948	0.903326	-6.21418
STMN3	-0.140141	5.6372	-0.515582	0.60659	0.925912	-6.21438
TOR3A	-0.0629134	5.53561	-0.477411	0.633476	0.933369	-6.21492
HCP5	0.13513	5.40128	0.517943	0.604944	0.925647	-6.21507
NMD3	-0.0481333	5.61334	-0.384352	0.701035	0.948277	-6.21515
CLIC1	-0.0873784	8.18346	-0.705082	0.481398	0.888554	-6.21535
RANGRF	0.0219618	4.58782	0.18053	0.856879	0.981132	-6.21538
LSP1	-0.191004	6.47494	-0.592177	0.554253	0.912864	-6.21542
RAB21	0.0611281	5.98732	0.502699	0.615606	0.928777	-6.21544
PREB	0.0202085	4.40442	0.126592	0.899363	0.98762	-6.21554
PQBP1	-0.0603606	5.93273	-0.562637	0.574173	0.919466	-6.21574
KIF11	-0.00549755	4.93787	-0.0333502	0.973421	0.995976	-6.216
TDP1	-0.012589	4.64255	-0.0971071	0.922717	0.990464	-6.21603
CARD11	-0.0924778	5.21769	-0.338284	0.735425	0.955508	-6.21604
GARS	0.0828053	6.20236	0.52679	0.598794	0.924696	-6.21611
SMURF1	-0.0583157	5.76056	-0.369714	0.7119	0.949889	-6.21621
UFL1	-0.00487808	4.85829	-0.0322635	0.974287	0.995976	-6.21643
DDX47	0.0679021	6.26845	0.533436	0.594193	0.923873	-6.21653
CHMP7	0.0419017	4.87306	0.254433	0.799365	0.970348	-6.2166
RABGEF1	-0.0356293	5.19172	-0.29216	0.7704	0.963813	-6.21669
HARS2	-0.0131169	4.48706	-0.0855613	0.931882	0.991715	-6.21676
BICRA	0.00997551	4.74353	0.0767773	0.93886	0.992353	-6.21678
RNPEP	-0.0722911	5.65584	-0.463718	0.643242	0.935576	-6.21702
SPCS1	-0.0566353	5.88476	-0.52156	0.602426	0.925484	-6.21706
NAA25	-0.034055	5.2549	-0.215285	0.829716	0.976554	-6.21719
MESD	0.036247	4.68723	0.268125	0.788818	0.968719	-6.21721
TIMM13	-0.044647	4.97815	-0.333556	0.738987	0.956236	-6.21732
CEP85	0.00986364	4.83253	0.078659	0.937365	0.992353	-6.21732
SIPA1L2	-0.0649503	4.51506	-0.16633	0.868028	0.983582	-6.21734
RPS24	-0.108531	10.0321	-0.750196	0.453823	0.877688	-6.21772
ZNF592	0.0561914	6.45766	0.553961	0.580088	0.920096	-6.21779
RECQL4	-0.0385452	4.90434	-0.208374	0.835102	0.977356	-6.21786
TTC14	0.0890271	5.72062	0.482015	0.630206	0.932634	-6.2179
LMF1	0.00950701	4.49569	0.0452482	0.963945	0.995083	-6.21809
DDX55	3.4867e-05	4.65514	0.000315538	0.999748	0.999945	-6.21814
ZNF513	0.00682342	4.39082	0.0466008	0.962868	0.995083	-6.21818
ATXN2	-0.011516	4.9787	-0.077714	0.938116	0.992353	-6.21819
ITFG1	0.0228425	4.6386	0.180357	0.857015	0.981132	-6.21819
CD99L2	-0.00935798	4.53481	-0.0583101	0.953547	0.994239	-6.21828
ARFRP1	0.00163734	4.41442	0.0109257	0.991291	0.998328	-6.2183
KAT8	-0.0535298	5.5937	-0.486887	0.626754	0.931503	-6.21831
HIVEP2	-0.104477	5.65388	-0.451787	0.651804	0.938533	-6.21831
ICE1	-0.0479466	5.61549	-0.426873	0.66983	0.941295	-6.21833
TCF3	0.0983833	8.91829	0.720109	0.472113	0.885055	-6.21875
RNF135	-0.0054223	4.45402	-0.0338875	0.972993	0.995976	-6.21878
TOLLIP	-0.00165452	4.45298	-0.00945505	0.992463	0.998633	-6.21895
LSM4	-0.0565236	5.78024	-0.5249	0.600106	0.924986	-6.21895
TPP1	0.0925907	7.12239	0.634221	0.526501	0.904374	-6.21897
ADAM8	-0.0338348	4.54015	-0.12761	0.898558	0.98762	-6.21912
VILL	-0.0255003	4.6333	-0.208251	0.835198	0.977356	-6.21935
YWHAZ	-0.100067	9.66561	-0.733284	0.464054	0.881841	-6.21938
PPP1R35	0.017937	4.39418	0.127055	0.898997	0.98762	-6.2194
MTHFD1	-0.0656805	5.82014	-0.497305	0.619399	0.928962	-6.2195
UBE3C	-0.0555828	5.8204	-0.481048	0.630892	0.932634	-6.21954
ING4	0.0619601	4.84224	0.371795	0.710352	0.949746	-6.21974
PET100	0.059552	5.37009	0.431465	0.666492	0.941295	-6.2201
CCDC88A	0.0820584	6.36706	0.465131	0.642232	0.935576	-6.22028
PEX16	0.0408324	4.86098	0.362808	0.717047	0.951204	-6.22036
PTBP2	-0.0451837	5.46442	-0.284216	0.776474	0.965674	-6.2205
MRPS30	0.02208	4.92558	0.192401	0.84758	0.98014	-6.22053
STOML2	0.0706203	5.57848	0.508358	0.611639	0.927798	-6.22058
RAB27A	-0.0527505	4.69271	-0.246856	0.805217	0.97182	-6.2206
EXOSC2	0.0246586	4.78716	0.208068	0.835341	0.977356	-6.2206
RRM2B	-0.000523937	4.78086	-0.00331347	0.997359	0.999932	-6.2206
TMPO	-0.0876761	7.61826	-0.65947	0.510185	0.897639	-6.22062
SESTD1	0.0832244	5.44575	0.36412	0.716068	0.951045	-6.22084
IFFO1	0.0467162	4.91962	0.331115	0.740827	0.956413	-6.22094
ST3GAL5	0.0424482	4.69146	0.168851	0.866047	0.983216	-6.22095
XPO7	-0.0743814	6.25076	-0.536545	0.592046	0.923151	-6.22107
HAUS2	0.0217018	4.89436	0.149078	0.881609	0.984283	-6.22111
WDR74	-0.0676748	5.46913	-0.443586	0.657716	0.939574	-6.22113
SLC3A2	-0.115962	6.69195	-0.604709	0.545906	0.911229	-6.22126
NCAPD2	0.0888202	6.70255	0.584192	0.559604	0.91541	-6.22145
CAT	0.120656	7.13721	0.616161	0.538334	0.908775	-6.2215
EDEM2	-0.0181869	4.49687	-0.145151	0.884705	0.985247	-6.22154
SLC12A7	-0.142747	6.39507	-0.555168	0.579263	0.920096	-6.2216
CSE1L	0.0522257	5.69513	0.412763	0.680125	0.943498	-6.22199
NUDT22	-0.0366231	4.68785	-0.214952	0.829975	0.976554	-6.22215
CRLF3	-0.0372358	5.20033	-0.35996	0.719173	0.951326	-6.22224
ZC3HAV1	-0.0934629	7.44782	-0.636773	0.52484	0.903436	-6.2223
PLP2	-0.123502	6.60253	-0.557417	0.577728	0.920037	-6.22235
AC006548.3	0.0056534	5.50254	0.0482427	0.96156	0.995083	-6.22243
NHLRC2	0.0388314	5.18263	0.235388	0.814095	0.974044	-6.22248
SEC24C	0.0592848	6.5071	0.572071	0.567774	0.918042	-6.22264
FAM156A	-0.0172976	4.72116	-0.0902198	0.928183	0.991387	-6.22269
STK38	0.0935012	7.06432	0.619266	0.53629	0.907881	-6.22277
BECN1	-0.0534124	6.15453	-0.554684	0.579593	0.920096	-6.22291
SNHG1	0.100551	7.62811	0.653672	0.513908	0.899329	-6.22339
CLASP2	-0.0381522	5.5567	-0.284038	0.77661	0.965674	-6.22341
MTFR1L	0.0357968	4.87774	0.286475	0.774745	0.965349	-6.22379
ATPAF1	0.0111454	4.62382	0.0804564	0.935937	0.992353	-6.22385
AC132825.2	0.151642	5.90516	0.444983	0.656706	0.939313	-6.22406
TMED2	-0.0710842	7.12338	-0.629578	0.52953	0.904804	-6.22408
ZFYVE19	-0.0317596	4.68834	-0.230188	0.818129	0.975157	-6.2241
TRAPPC6A	0.00632253	4.24884	0.0388108	0.969071	0.995652	-6.22416
SPPL2A	-0.0388176	5.18338	-0.311419	0.755735	0.959037	-6.22423
RANBP3	0.0483006	6.0417	0.526145	0.599241	0.924773	-6.22427
ADAR	-0.108038	8.61551	-0.696707	0.486616	0.88999	-6.22428
ACO2	0.0582671	6.43701	0.582765	0.560563	0.916173	-6.22433
LSM8	0.0480572	5.41826	0.386596	0.699375	0.948277	-6.22433
TSR1	0.0478557	5.50426	0.402057	0.687977	0.94634	-6.22444
RNF38	-0.0783933	6.61851	-0.538487	0.590707	0.923151	-6.22446
ATL2	0.0385387	5.35511	0.2824	0.777864	0.966416	-6.22458
KATNB1	0.0500053	5.18264	0.368833	0.712556	0.949932	-6.22485
TAF8	-0.0349591	5.2942	-0.32453	0.745801	0.957423	-6.22502
POU2F2	0.0926046	5.54299	0.369531	0.712037	0.949889	-6.22507
ZNF562	-0.00185934	4.91673	-0.0113847	0.990925	0.998328	-6.2251
MAPK9	-0.0312368	5.1528	-0.311399	0.75575	0.959037	-6.22535
GTF2B	0.0230835	4.96451	0.168152	0.866596	0.983337	-6.22567
FUS	-0.104599	8.86036	-0.70744	0.479935	0.887617	-6.22575
PHF6	-0.0289441	4.76366	-0.200349	0.841366	0.978937	-6.22582
SULT1A1	-0.0178876	4.80064	-0.0611207	0.951311	0.993312	-6.22596
CARD8	-0.0811616	6.7507	-0.606321	0.544837	0.911155	-6.22603
PACSIN2	0.0804378	6.39221	0.592848	0.553804	0.912734	-6.22612
RASA3	0.0990905	5.42059	0.393639	0.694174	0.947471	-6.22614
XIAP	-0.0651949	5.1736	-0.312373	0.75501	0.958811	-6.22616
PTPN2	-0.0427621	5.49729	-0.308645	0.757842	0.959179	-6.22618
TMF1	-0.069738	5.94455	-0.37817	0.705617	0.949295	-6.22624
SLC9A8	0.0046277	4.88587	0.0363912	0.970999	0.995755	-6.22628
TTF2	0.0391513	5.10553	0.220596	0.825582	0.976316	-6.22665
TMEM259	0.0811916	7.26985	0.640863	0.522183	0.902414	-6.22666
CERK	-0.102722	6.82923	-0.604634	0.545956	0.911229	-6.22672
TAZ	0.0608603	5.62128	0.488606	0.625538	0.930895	-6.22681
B3GNT2	-0.133649	6.91879	-0.601364	0.548128	0.911793	-6.22691
BTAF1	0.0895719	6.733	0.564549	0.572873	0.919032	-6.227
ECHS1	0.0620509	5.68213	0.503188	0.615263	0.928737	-6.227
PIGG	-0.0481434	5.372	-0.342058	0.732587	0.954823	-6.22702
PCBP2	0.0637065	9.38679	0.716664	0.474233	0.885826	-6.22716
KIAA1191	-0.0564058	5.84461	-0.477032	0.633745	0.933369	-6.2274
CORO1B	0.100456	5.64123	0.507519	0.612226	0.927798	-6.22745
RPAIN	0.0555582	5.65185	0.461389	0.64491	0.935979	-6.22756
ATXN3	0.0687435	6.21905	0.455256	0.64931	0.937431	-6.22767
CRNKL1	0.0359464	5.21452	0.251261	0.801813	0.970715	-6.22768
CLEC2D	-0.115688	6.51152	-0.517294	0.605396	0.925647	-6.22774
RPL36A	0.108571	9.21002	0.716687	0.474218	0.885826	-6.22792
SHANK3	0.0858546	4.1804	0.227915	0.819894	0.975565	-6.22793
AKR7A2	0.0114044	4.66968	0.0741316	0.940963	0.992407	-6.22802
FAM118A	-0.0619105	4.86176	-0.168094	0.866642	0.983337	-6.22806
CHD2	-0.0791284	7.92152	-0.661997	0.508567	0.897131	-6.22809
ZNF512B	-0.0594313	4.79661	-0.225489	0.821778	0.975621	-6.22824
AMFR	-0.0791562	6.10468	-0.533685	0.594021	0.923767	-6.22845
RLF	-0.0356933	5.49533	-0.263769	0.792169	0.968733	-6.22849
SCAP	0.0545301	6.22549	0.541448	0.588668	0.922776	-6.22852
RNF20	-0.0248476	4.86498	-0.189484	0.849863	0.980512	-6.22857
MMP24-AS1	0.0112819	4.70406	0.0928258	0.926114	0.99131	-6.22858
NTPCR	-0.00615004	4.64534	-0.0329813	0.973715	0.995976	-6.22862
SMN2	-0.0116375	4.938	-0.03888	0.969016	0.995652	-6.22865
FAM160A2	0.0484218	5.03376	0.26967	0.78763	0.968499	-6.22874
BANK1	-0.185713	6.62222	-0.578123	0.563688	0.917485	-6.22875
ATP5A1	-0.0722105	8.41951	-0.687716	0.492252	0.891408	-6.22875
ZNF333	0.0169103	4.9741	0.139016	0.889547	0.985859	-6.22888
ARFGEF1	0.0604559	5.90264	0.415396	0.678199	0.943017	-6.22905
RNF5	0.0509229	5.08653	0.361304	0.718169	0.951313	-6.22954
ZNF862	-0.0313191	4.77367	-0.178677	0.858332	0.981562	-6.22954
OTUD3	0.0363949	4.95646	0.192113	0.847806	0.98014	-6.22955
CDC40	-0.0538529	5.5727	-0.35174	0.725322	0.953191	-6.22994
IQSEC1	0.103099	6.63032	0.531754	0.595356	0.924148	-6.23
NUDT16L1	0.0181837	4.54702	0.115907	0.907817	0.988856	-6.23001
WDR75	-0.0222626	4.93428	-0.138147	0.890232	0.986034	-6.23014
ARMCX3	-0.0122791	4.76537	-0.0693815	0.94474	0.992547	-6.23015
IRF9	-0.125118	5.76008	-0.486499	0.627028	0.931549	-6.23016
NOL11	0.0569395	5.69007	0.438212	0.661601	0.940628	-6.2302
POLA2	0.00600417	4.70222	0.0317143	0.974725	0.995976	-6.23022
NEURL4	0.0472717	5.21086	0.368462	0.712832	0.949932	-6.23037
B3GAT3	-0.0212791	4.66919	-0.202551	0.839646	0.978249	-6.23042
PSMD6	-0.0414012	6.552	-0.551416	0.581828	0.920402	-6.23076
VMA21	-0.0617814	5.80595	-0.420103	0.674761	0.942527	-6.23085
CCDC85B	-0.0627605	4.90046	-0.256613	0.797683	0.969629	-6.23108
LINC01215	-0.072001	5.25314	-0.390093	0.696791	0.947976	-6.23128
ZNF644	0.0285723	5.16814	0.200649	0.841132	0.97872	-6.23129
CORO7	0.071848	6.46054	0.561853	0.574706	0.919466	-6.2314
TMEM110	0.0166997	4.79232	0.105417	0.916127	0.990003	-6.23142
CD38	-0.162321	6.53866	-0.529171	0.597144	0.924696	-6.23163
FAM8A1	0.00728933	5.19604	0.0433463	0.965459	0.995083	-6.23165
AKAP8L	-0.0709896	6.72809	-0.596157	0.551595	0.912734	-6.23173
C1orf123	0.0215409	4.5971	0.210995	0.833058	0.976966	-6.23185
PLK3	-0.0315415	5.00537	-0.151464	0.879728	0.984043	-6.23195
ABI1	-0.0637047	6.95967	-0.597456	0.550729	0.912522	-6.23204
IL6ST	0.167693	6.51985	0.545943	0.585579	0.921895	-6.23205
P2RX1	0.104778	6.98095	0.594601	0.552634	0.912734	-6.2321
UBALD1	0.0120954	4.98813	0.0678929	0.945924	0.992547	-6.2321
PDK1	0.0465589	5.17033	0.254721	0.799143	0.970254	-6.23211
MAP4	0.0817375	7.03799	0.60273	0.54722	0.911793	-6.23234
ZNRD1ASP	0.0669692	4.78577	0.219633	0.826331	0.976316	-6.2324
LPCAT3	0.0124614	4.77753	0.076325	0.93922	0.992353	-6.23251
CAPN1	0.0667362	7.26476	0.634015	0.526635	0.904443	-6.23259
CLCN3	-0.00652314	4.83806	-0.046467	0.962974	0.995083	-6.23262
WWP1	0.0193959	4.7858	0.156641	0.875651	0.983793	-6.23273
CAPZA2	0.0716668	6.10712	0.498249	0.618735	0.928777	-6.23288
RAB11FIP1	0.0114147	5.49878	0.0426343	0.966026	0.995083	-6.23311
GRSF1	-0.0535005	6.11397	-0.499182	0.618078	0.928777	-6.23315
CSRP1	0.0509821	5.0314	0.245339	0.80639	0.971965	-6.23323
CENPF	0.0206964	5.38227	0.0858402	0.93166	0.991715	-6.23335
TEPSIN	0.055037	5.57675	0.420655	0.674359	0.942232	-6.23368
OAS3	-0.160496	5.37752	-0.384915	0.700619	0.948277	-6.23378
AKAP1	0.00489453	4.73642	0.0297548	0.976286	0.995976	-6.23393
PKMYT1	-0.0286454	4.92543	-0.136401	0.891611	0.98636	-6.23427
C9orf78	0.0635982	6.0742	0.514846	0.607104	0.926106	-6.23427
Metazoa_SRP	0.00839747	5.61434	0.0836469	0.933402	0.992227	-6.23432
CSGALNACT2	-0.0630114	5.88352	-0.369777	0.711853	0.949889	-6.23436
OSBPL2	-0.043374	5.4711	-0.384809	0.700697	0.948277	-6.23445
ZNF423	-0.0631036	4.67369	-0.187385	0.851507	0.980685	-6.23448
DGCR2	0.055918	5.49387	0.422979	0.672664	0.941618	-6.23462
AP2S1	0.0374089	5.01261	0.315724	0.752469	0.958587	-6.23471
LRRC14	0.0343734	4.92137	0.234809	0.814544	0.974339	-6.23485
NPRL2	0.0111207	4.69991	0.0958769	0.923693	0.990501	-6.23491
PHF5A	0.00304923	4.61767	0.021425	0.982923	0.996473	-6.23495
DRAM1	0.0448248	4.94323	0.205536	0.837316	0.977674	-6.23495
LSS	-0.0213483	4.82095	-0.0791983	0.936937	0.992353	-6.23522
ZGPAT	-0.0311703	4.86126	-0.245387	0.806353	0.971965	-6.23523
ALAS1	-0.00462916	4.76638	-0.0291612	0.976759	0.995976	-6.23536
NUP54	0.0193656	5.19508	0.189959	0.849492	0.980512	-6.23537
AGAP2	0.0200639	4.58435	0.0830163	0.933903	0.992231	-6.2354
TSNAX	-0.0540439	5.35686	-0.373194	0.709312	0.949746	-6.23547
ATP6V0B	0.0753053	7.00967	0.603979	0.546391	0.911229	-6.23558
THADA	0.042437	5.28507	0.317463	0.751151	0.958339	-6.23596
RIPOR1	-0.0946415	6.59333	-0.555612	0.57896	0.920096	-6.23616
HERPUD1	-0.0793296	5.71377	-0.357927	0.720692	0.951816	-6.2362
UBR7	-0.0550185	5.58237	-0.407217	0.684188	0.944661	-6.23635
MLST8	0.0127233	4.63311	0.115628	0.908038	0.988867	-6.23659
TFCP2	-0.0184666	4.80896	-0.130242	0.896477	0.987398	-6.23668
MAFK	-0.0739083	5.46258	-0.39231	0.695155	0.947471	-6.23669
PEX1	-0.0142212	4.95858	-0.102271	0.918622	0.990173	-6.23691
TMOD3	-0.0555479	5.70391	-0.410465	0.681807	0.94386	-6.23692
MTX1	-0.0371478	5.15319	-0.314633	0.753295	0.958592	-6.23693
SETD5	-0.077165	6.94503	-0.575562	0.565415	0.917545	-6.23769
ZC3H3	0.0158497	4.82901	0.0908532	0.92768	0.991387	-6.23791
CBFA2T2	0.00104901	4.97402	0.00671354	0.994649	0.999291	-6.23798
LIG3	0.0336591	5.22154	0.251455	0.801663	0.970713	-6.23798
LYST	0.0946063	5.99636	0.372862	0.709559	0.949746	-6.23802
CREB3L2	-0.0813754	5.5305	-0.318016	0.750731	0.958339	-6.23848
GTF2F1	0.0590749	6.33746	0.54846	0.583853	0.921381	-6.23854
ZCCHC11	0.061588	6.36286	0.482858	0.629608	0.932396	-6.23862
RIOK3	0.0667313	6.7165	0.536247	0.592252	0.923151	-6.23877
MZT2A	0.0692547	5.31206	0.415501	0.678122	0.943017	-6.23879
AC020915.1	-0.0677016	6.30964	-0.490703	0.624055	0.930746	-6.23882
THOC6	0.0113062	4.56535	0.0760156	0.939466	0.992353	-6.23894
CPSF1	0.123734	7.68083	0.640691	0.522294	0.902462	-6.23894
REV1	-0.0346369	5.34168	-0.293866	0.769098	0.96355	-6.23905
MPPE1	-0.00364569	4.71009	-0.0272497	0.978282	0.996023	-6.23907
IRAK4	-0.0372468	5.26673	-0.305242	0.760429	0.960079	-6.23914
IQGAP2	-0.0594416	5.70164	-0.292787	0.769922	0.963627	-6.23925
LY75	-0.0345842	5.03837	-0.213195	0.831344	0.976554	-6.23933
TMEM268	0.0306136	5.04664	0.204412	0.838193	0.977804	-6.23939
TTLL5	-0.00666228	4.98366	-0.0489304	0.961013	0.995083	-6.23951
SEC16A	0.0618702	6.99294	0.565214	0.572421	0.919032	-6.23951
EIF2B5	-0.0505926	5.69301	-0.445858	0.656076	0.939166	-6.23975
FAM104A	-0.0122316	4.9585	-0.0832549	0.933714	0.992231	-6.23978
TTYH3	-0.119867	7.31598	-0.578973	0.563115	0.917485	-6.24005
ISG20	-0.153267	6.37376	-0.584327	0.559513	0.915383	-6.24012
MMP25-AS1	0.0708906	5.02529	0.259995	0.795076	0.969324	-6.24023
PHF20	0.0572406	5.48248	0.376225	0.70706	0.949746	-6.24027
KBTBD4	0.0112417	4.78803	0.0826291	0.934211	0.992231	-6.24049
SLC39A1	-0.0322678	4.90782	-0.225546	0.821734	0.975621	-6.24053
CPD	0.0131393	5.12194	0.0710062	0.943448	0.992547	-6.24053
GMPPB	-0.0114192	4.75223	-0.0787859	0.937264	0.992353	-6.24055
CAPN10	0.0345897	5.11557	0.294292	0.768773	0.96355	-6.24067
KNTC1	0.0694398	6.06509	0.427275	0.669537	0.941295	-6.24068
P4HA1	0.0209474	4.91238	0.127665	0.898514	0.98762	-6.24084
IPO9	-0.0657663	6.20004	-0.482863	0.629604	0.932396	-6.24093
SEC61G	0.0416556	5.33613	0.326692	0.744167	0.957269	-6.24106
BLACE	-0.124433	3.99722	-0.290934	0.771337	0.964461	-6.24109
U2AF2	0.0716626	7.79379	0.654485	0.513385	0.899061	-6.24118
TMEM230	0.0546371	5.93855	0.507068	0.612542	0.927798	-6.24121
GOPC	-0.0298918	5.07638	-0.22402	0.822919	0.975621	-6.2415
RNF123	-0.053262	5.76182	-0.418974	0.675585	0.942598	-6.24158
ELF1	-0.110955	7.94972	-0.633104	0.527229	0.904527	-6.24185
PHIP	-0.104743	7.05782	-0.538117	0.590962	0.923151	-6.24192
CNIH1	0.0571479	6.01142	0.439495	0.660672	0.940579	-6.24193
LRRFIP2	-0.00638849	5.15145	-0.0521246	0.95847	0.994807	-6.24204
FASN	-0.156472	6.85815	-0.517428	0.605303	0.925647	-6.24229
TIMP2	-0.132271	5.67509	-0.308796	0.757727	0.959179	-6.24235
PPIP5K1	-0.0248666	5.09505	-0.165332	0.868813	0.983582	-6.24241
PDHB	-0.0390281	5.23542	-0.350438	0.726298	0.953303	-6.24248
ATP5D	0.0346151	4.99482	0.259675	0.795323	0.969324	-6.24248
CSRP2	0.0304267	4.90524	0.0918655	0.926876	0.991387	-6.24264
ELOA	-0.0694625	6.11366	-0.435426	0.663619	0.941295	-6.2427
CRY1	-0.0262793	5.07585	-0.127331	0.898778	0.98762	-6.24272
TYK2	0.0578407	7.2294	0.604435	0.546088	0.911229	-6.24276
AP2A2	0.0598543	5.68891	0.3981	0.690888	0.947089	-6.24288
NEU3	-0.00467512	5.0317	-0.0299371	0.97614	0.995976	-6.24288
POLR2L	0.0313475	4.72957	0.206336	0.836692	0.977674	-6.24294
CORO1C	0.0517031	5.50436	0.197208	0.843821	0.979288	-6.2431
MGEA5	0.0830603	8.0201	0.638891	0.523463	0.903233	-6.24311
TRIM38	-0.0842223	6.57692	-0.553789	0.580205	0.920096	-6.24335
NCF2	0.108659	4.97347	0.384552	0.700888	0.948277	-6.24353
ARL17A	0.0134097	5.11106	0.0707017	0.94369	0.992547	-6.24364
MICU1	-0.024201	4.78457	-0.184223	0.853984	0.980685	-6.24365
UBA3	-0.0510097	5.77245	-0.4324	0.665814	0.941295	-6.24367
TGIF2	-0.0539062	5.48057	-0.342978	0.731896	0.954444	-6.24389
TMEM18	-0.00368868	4.70357	-0.0227662	0.981854	0.996473	-6.24398
TCERG1	-0.0611154	6.88102	-0.547052	0.584818	0.921387	-6.24417
KLHDC10	-0.00355112	4.98366	-0.0261353	0.97917	0.996152	-6.24441
PPP4R3B	0.060868	6.62614	0.536474	0.592096	0.923151	-6.24447
PDCD2	-0.0515202	5.6791	-0.441609	0.659143	0.940234	-6.24458
GTF3C4	-0.0370178	5.42835	-0.241786	0.809139	0.972803	-6.24461
TMBIM4	0.0470902	5.34745	0.371651	0.710459	0.949746	-6.24465
RAB34	-0.0763121	4.96867	-0.199716	0.84186	0.979001	-6.24465
ALG12	-0.00328283	4.83935	-0.0226138	0.981976	0.996473	-6.2449
BCL6	0.0881461	5.20896	0.262508	0.793141	0.968897	-6.24494
ERO1B	0.0327903	5.10624	0.192032	0.847869	0.98014	-6.245
DVL1	0.0157418	4.79952	0.102647	0.918323	0.990173	-6.24519
PPARA	-0.0190846	5.25324	-0.112543	0.910481	0.988867	-6.24547
TMED7	-0.0243391	5.33438	-0.1855	0.852983	0.980685	-6.24551
DYNC1LI2	0.0700102	6.25089	0.470804	0.63818	0.934956	-6.24564
CLCN7	0.120266	7.38806	0.615888	0.538514	0.9089	-6.24569
PLEKHO2	0.0104573	4.92501	0.0508397	0.959493	0.994959	-6.24576
AC006001.3	-0.01717	5.07439	-0.158454	0.874223	0.983793	-6.24578
ARIH1	-0.062905	6.80046	-0.517836	0.605019	0.925647	-6.24606
RANBP6	0.0674804	5.53554	0.393233	0.694474	0.947471	-6.2465
CLN6	0.0417503	5.24421	0.273943	0.784348	0.967675	-6.24664
PTPRE	-0.138888	7.68579	-0.614765	0.539254	0.909175	-6.24664
HAUS3	-0.0166564	5.18135	-0.114705	0.908768	0.988867	-6.24681
ADI1	-0.047985	5.47527	-0.384089	0.70123	0.948277	-6.24735
CAPZA1	-0.0569877	7.04371	-0.575423	0.565509	0.917545	-6.24745
SIN3B	0.0788234	6.30477	0.480625	0.631192	0.932806	-6.24755
NSUN2	-0.0652091	6.2094	-0.503961	0.614721	0.928483	-6.24783
GNAQ	0.110603	6.03499	0.445381	0.656419	0.939166	-6.24785
ITPA	0.0219603	4.79797	0.203745	0.838714	0.978021	-6.24787
BTN2A2	-0.0161088	4.58767	-0.0797086	0.936531	0.992353	-6.24794
SNAP29	0.0326268	5.12969	0.273134	0.78497	0.967675	-6.24803
NSMCE1	-0.0591324	5.13693	-0.261564	0.793867	0.968911	-6.24813
RSL1D1	0.0904909	7.05649	0.570224	0.569024	0.918134	-6.24815
HSD17B10	0.0458174	5.08905	0.346661	0.72913	0.954271	-6.24821
SAFB2	-0.0637112	6.59951	-0.542016	0.588277	0.92263	-6.24835
USP8	0.0578851	5.93199	0.384779	0.700719	0.948277	-6.24837
ZBTB43	0.0212439	5.39581	0.10042	0.920089	0.990176	-6.2484
RCC1	-0.0754968	5.73324	-0.439094	0.660963	0.940628	-6.24868
C1QBP	0.0643344	6.29285	0.521219	0.602663	0.925484	-6.24876
UBE2K	0.0545095	6.23943	0.480536	0.631255	0.932806	-6.24877
NDUFS6	0.0378309	4.89055	0.316591	0.751811	0.958466	-6.24879
YOD1	-0.0042088	5.24772	-0.0130966	0.989561	0.998003	-6.24901
ZNF428	-0.0550277	5.34621	-0.423852	0.672028	0.941618	-6.24932
LNPEP	0.0649698	6.42035	0.495495	0.620674	0.929226	-6.24946
SLC25A24	-0.0192842	4.93299	-0.104671	0.916718	0.990009	-6.24964
UXS1	0.0938166	6.31888	0.53669	0.591946	0.923151	-6.2498
SRSF4	0.0585693	7.2816	0.577721	0.563959	0.917485	-6.24985
TBC1D13	-0.0272819	5.13371	-0.19096	0.848708	0.98014	-6.2501
YTHDC2	3.8325e-05	5.10237	0.00025269	0.999799	0.999945	-6.25046
ACOT9	-0.0317873	4.88513	-0.184829	0.853509	0.980685	-6.25053
SFT2D1	-0.0143344	5.0095	-0.081284	0.935279	0.992353	-6.25057
PTK2	-0.0723612	5.17655	-0.255578	0.798482	0.970045	-6.25058
IPO4	-0.0317043	5.19112	-0.238871	0.811396	0.972962	-6.25098
REV3L	0.0193662	5.3825	0.142972	0.886424	0.985287	-6.25117
CUL5	0.0412956	5.66818	0.270396	0.787073	0.968499	-6.25143
RPS26	0.232738	8.61389	0.657456	0.511476	0.898038	-6.25144
ERI3	-0.0198769	4.83505	-0.192926	0.847169	0.98014	-6.25168
MRPL16	0.0224293	4.87307	0.145908	0.884109	0.984973	-6.25172
HNRNPH1	0.0816947	10.2094	0.700251	0.484404	0.889438	-6.25172
TTL	-0.00483578	5.1468	-0.0316525	0.974774	0.995976	-6.25177
MED30	0.00156267	4.99149	0.00943426	0.99248	0.998633	-6.25186
ATXN2L	-0.0798148	8.18333	-0.631621	0.528197	0.904804	-6.25194
MDM4	0.108409	7.83277	0.598697	0.549903	0.912522	-6.25206
LIMK2	0.0645307	5.41789	0.386694	0.699303	0.948277	-6.25209
RABL2B	0.0272247	5.03157	0.217436	0.828041	0.976554	-6.25214
FAM3C	0.080892	5.39363	0.331643	0.740429	0.956413	-6.25229
IMMT	-0.0405486	6.04204	-0.448214	0.654376	0.939073	-6.25243
IRAK3	0.134888	5.70902	0.374434	0.70839	0.949746	-6.25244
FLAD1	-0.00233525	4.72608	-0.022972	0.98169	0.996473	-6.25244
POLR2D	0.0348211	5.33304	0.294147	0.768883	0.96355	-6.2527
NDUFS5	-0.0779915	6.04698	-0.468122	0.640094	0.934956	-6.25273
ADNP2	0.0485708	5.41285	0.173565	0.862344	0.982516	-6.25281
CTSZ	-0.0248115	4.65946	-0.135608	0.892237	0.986399	-6.253
ZNF83	0.0259077	5.21095	0.194726	0.845762	0.980057	-6.253
STAG3L5P	0.0112571	4.89146	0.06425	0.948821	0.993038	-6.25326
HIF1AN	0.0561404	5.95134	0.463741	0.643226	0.935576	-6.25354
POLR2J	0.0433581	5.41981	0.401235	0.688581	0.946764	-6.25354
COQ8A	0.0244309	5.10277	0.150475	0.880508	0.984043	-6.25358
H1FX	0.14358	8.53896	0.666463	0.505713	0.895735	-6.2536
DGKQ	-0.0519642	5.20781	-0.245528	0.806244	0.971965	-6.25364
NUP160	0.0601813	6.08422	0.442772	0.658304	0.93979	-6.25385
IREB2	0.0545934	6.28195	0.452952	0.650966	0.938321	-6.25387
INTS14	-0.0253595	5.17048	-0.237327	0.812592	0.973626	-6.25405
ANKRD44	-0.00827412	4.98283	-0.0386034	0.969237	0.995652	-6.2543
THAP4	0.068383	5.56137	0.400469	0.689144	0.946812	-6.25433
ZMYND8	-0.0918278	6.67464	-0.494948	0.62106	0.929226	-6.25435
SEL1L	-0.0591902	5.7229	-0.376866	0.706585	0.949672	-6.25443
ATIC	-0.041054	5.3007	-0.297718	0.766159	0.962925	-6.2545
PELI2	-0.0513536	5.3109	-0.204768	0.837915	0.977703	-6.25459
CCDC88B	-0.10388	6.15715	-0.470463	0.638423	0.934956	-6.25461
CHMP3	-0.0393887	5.37754	-0.310538	0.756403	0.959179	-6.25477
ANKRD28	0.122674	6.36256	0.44415	0.657308	0.939451	-6.2548
PPIF	0.0306925	5.31908	0.160629	0.872512	0.983793	-6.2548
C5orf15	-0.0429981	5.32525	-0.31008	0.756752	0.959179	-6.25489
USF3	-0.0505058	6.0001	-0.343316	0.731642	0.954444	-6.25496
MSTO1	-0.0361511	5.20519	-0.275252	0.783344	0.967572	-6.25496
SLC43A2	-0.0664504	5.45052	-0.239469	0.810933	0.97292	-6.2551
INPP5K	0.0498725	5.78278	0.396813	0.691835	0.947416	-6.2552
SEH1L	-0.0249937	5.43627	-0.179309	0.857836	0.981461	-6.25523
CAPZB	0.058262	7.19858	0.599253	0.549532	0.912467	-6.25523
SLC4A2	0.0757002	6.41497	0.522314	0.601902	0.925132	-6.25525
TJP2	0.0221387	4.79598	0.0968445	0.922925	0.990464	-6.25557
CEBPG	0.0549241	5.79364	0.366695	0.714148	0.950292	-6.25572
DYNLRB1	-0.0394413	5.41055	-0.377562	0.706068	0.949423	-6.25599
CCS	0.0440383	5.09465	0.326415	0.744376	0.957269	-6.25612
SEC11A	0.0460281	5.85742	0.427509	0.669367	0.941295	-6.25616
MTRR	0.00889154	5.02817	0.0692369	0.944855	0.992547	-6.25624
EIF3L	0.0908824	8.94807	0.663083	0.507872	0.896656	-6.2563
SRI	-0.0201834	4.92699	-0.119776	0.904754	0.988541	-6.25635
MPC2	0.026028	5.25437	0.218462	0.827243	0.976316	-6.25658
CKAP2	0.0202531	5.35615	0.122197	0.902839	0.988334	-6.25695
SIAH1	0.0036219	5.31725	0.0255466	0.979639	0.996237	-6.257
ABR	0.11342	6.15853	0.412299	0.680464	0.943498	-6.25708
MPP1	-0.114537	6.84679	-0.562423	0.574318	0.919466	-6.25724
PYGB	-0.0489563	5.44858	-0.279691	0.77994	0.966993	-6.25724
ATMIN	-0.0209383	5.09371	-0.14169	0.887436	0.985336	-6.25731
DDHD2	-0.0365236	5.5006	-0.252264	0.801039	0.970627	-6.25735
DIMT1	-0.0249724	5.23364	-0.206074	0.836897	0.977674	-6.25737
ZMAT3	0.0669629	5.75746	0.1995	0.842029	0.979001	-6.25764
SLC39A9	0.0466682	5.49598	0.324885	0.745533	0.957371	-6.2577
RRBP1	0.0585771	5.52837	0.214037	0.830688	0.976554	-6.25773
SAMHD1	0.0617344	5.45345	0.223725	0.823149	0.975621	-6.25781
MLF2	0.0690682	6.59083	0.545896	0.585611	0.921895	-6.25801
CKS1B	0.0400217	5.1583	0.24447	0.807062	0.97205	-6.25808
KAT2B	0.0190277	5.1397	0.134944	0.892762	0.986455	-6.25819
BRD8	0.0517499	5.61783	0.372854	0.709565	0.949746	-6.25821
MYBBP1A	-0.0526918	5.82981	-0.415037	0.678461	0.943017	-6.25823
FBXO41	-0.0695457	6.09866	-0.413739	0.67941	0.94328	-6.25833
UBE2G1	-0.0661958	6.29818	-0.478371	0.632793	0.933187	-6.25858
ITGAE	0.0192157	5.54623	0.0986301	0.921509	0.990464	-6.25872
ZMAT1	0.0240173	5.12041	0.0775617	0.938237	0.992353	-6.25896
NIPSNAP2	-0.0259718	5.35875	-0.235139	0.814288	0.974202	-6.25908
TMEM131	0.0453895	6.02974	0.378388	0.705455	0.949236	-6.25913
SPG21	0.0391347	5.7089	0.413651	0.679475	0.94328	-6.25915
TIFA	0.0124497	5.00944	0.0440129	0.964928	0.995083	-6.25923
POLR2B	-0.059513	6.75582	-0.524126	0.600643	0.924986	-6.2593
TBL3	0.023633	4.94913	0.181451	0.856156	0.980911	-6.25932
MEA1	-0.0181161	4.66334	-0.161113	0.872131	0.983793	-6.25941
IMPDH1	0.0718675	5.86398	0.446302	0.655755	0.939166	-6.25942
ZNF217	-0.0936561	6.46915	-0.513411	0.608105	0.926417	-6.25952
MMGT1	-0.0308674	5.59479	-0.214455	0.830363	0.976554	-6.25981
SENP5	-0.0107104	5.4094	-0.0830695	0.933861	0.992231	-6.25986
TBC1D22A	-0.026783	5.02653	-0.251741	0.801443	0.970673	-6.25994
ASCC3	0.0111336	5.12007	0.0738092	0.94122	0.992407	-6.25998
RAB11FIP3	0.0232474	5.18756	0.165472	0.868703	0.983582	-6.2602
MCM7	0.0753605	8.1087	0.62963	0.529497	0.904804	-6.26024
ZBED5	0.0548844	6.05145	0.453407	0.650638	0.938182	-6.26036
E4F1	0.0221357	5.15601	0.213972	0.830738	0.976554	-6.26045
ATR	0.0267547	5.37779	0.197794	0.843362	0.979143	-6.2605
PQLC1	-0.0701756	5.87816	-0.468312	0.639959	0.934956	-6.26055
ABHD3	-0.0510198	5.22186	-0.246278	0.805664	0.971965	-6.26055
ATP6V1E1	0.0437346	5.66987	0.417376	0.676752	0.942881	-6.26064
SLF2	-0.0257223	5.2346	-0.187321	0.851557	0.980685	-6.26122
TMEM57	-0.0297674	5.61468	-0.243762	0.807609	0.97232	-6.26128
ZNF672	0.035929	5.02325	0.226718	0.820823	0.975621	-6.26129
APPL2	0.0171568	5.21965	0.148038	0.882429	0.98448	-6.26129
KCTD2	0.0129678	5.08731	0.102894	0.918127	0.990173	-6.26134
TOMM5	0.0192447	4.96425	0.128346	0.897975	0.98762	-6.26157
SERINC1	0.0668141	6.62377	0.492718	0.622633	0.929725	-6.26158
UBE4B	0.0353194	5.87	0.369599	0.711986	0.949889	-6.26162
PAIP2	-0.0646617	7.29966	-0.580932	0.561795	0.91694	-6.26177
ZC3H12D	0.0943201	5.82615	0.407714	0.683823	0.944404	-6.26204
RNF26	-0.0192322	5.05995	-0.124207	0.901249	0.988214	-6.2623
SELENOI	0.0104503	5.09976	0.0695431	0.944611	0.992547	-6.26252
LSM3	0.0280938	5.17309	0.295998	0.767471	0.963041	-6.26261
PLSCR1	-0.0692204	4.96941	-0.227968	0.819853	0.975565	-6.26264
RTN3	-0.0669572	6.46782	-0.51529	0.606794	0.926085	-6.26269
DEGS1	-0.0126469	5.12357	-0.0814387	0.935156	0.992353	-6.26271
DAD1	-0.079917	5.62812	-0.376284	0.707017	0.949746	-6.26278
PIGQ	-0.0298197	5.29955	-0.201614	0.840378	0.9784	-6.26281
SP140L	-0.0239766	5.12839	-0.162404	0.871115	0.98376	-6.26285
MAPK8IP3	-0.0982547	8.01121	-0.606847	0.544489	0.911155	-6.26294
C21orf2	0.0495897	5.49563	0.320816	0.748611	0.957706	-6.26295
TRIOBP	0.0481181	5.72199	0.385148	0.700447	0.948277	-6.26305
MRPL3	0.0178764	5.15071	0.171242	0.864168	0.983186	-6.26306
MARK3	0.0425589	6.27429	0.455308	0.649272	0.937431	-6.26308
PFN1	0.0884994	9.06988	0.667432	0.505095	0.895735	-6.26309
GTF3C2	0.0365767	5.78946	0.383159	0.701919	0.948277	-6.26315
PSMD14	-0.00459214	4.97603	-0.0422685	0.966318	0.995124	-6.26322
CDC42SE2	-0.0720896	6.78741	-0.547498	0.584512	0.921387	-6.26329
LAMP2	-0.0643834	6.19662	-0.457823	0.647467	0.936948	-6.26336
HIRA	-0.0270022	5.26083	-0.207215	0.836006	0.977539	-6.26347
SETDB2	-0.0390773	5.3329	-0.257713	0.796835	0.969629	-6.2635
ASXL2	0.0166049	5.21425	0.109986	0.912506	0.989152	-6.26352
ATG16L2	-0.0776471	6.5314	-0.502504	0.615744	0.928777	-6.26359
NRROS	0.0440679	5.41067	0.19294	0.847158	0.98014	-6.26361
HADH	-0.0456258	5.61562	-0.330746	0.741106	0.956413	-6.26371
C10orf76	-0.00401711	5.1168	-0.0356488	0.97159	0.995842	-6.26382
SNX14	0.031832	5.49605	0.252124	0.801147	0.970627	-6.26384
ITGAM	-0.00948374	4.80895	-0.0283334	0.977418	0.995976	-6.26425
SF3A1	0.0802642	7.71867	0.593434	0.553413	0.912734	-6.26442
RUNX3	-0.0162255	5.20867	-0.0564645	0.955016	0.994246	-6.26446
MXRA7	-0.109654	5.98072	-0.369346	0.712174	0.949932	-6.26456
PXN	0.0652559	5.07314	0.269647	0.787648	0.968499	-6.26473
PSMB2	-0.0431869	6.29068	-0.467401	0.640609	0.935087	-6.26474
ZNF512	0.040819	5.38654	0.326091	0.744621	0.957269	-6.26486
BACH1	-0.0633442	5.9585	-0.350126	0.726531	0.953303	-6.26489
IVD	0.0313022	5.2708	0.235962	0.81365	0.973837	-6.26507
HACD3	-0.0400506	5.67861	-0.314293	0.753554	0.958592	-6.2653
ARMCX6	-0.00154874	4.79134	-0.00907964	0.992763	0.998666	-6.26563
TRIM14	-0.0553361	5.39391	-0.311427	0.755729	0.959037	-6.26575
STK40	-0.0661383	6.0647	-0.457516	0.647687	0.936948	-6.26576
PARN	0.0159367	5.06979	0.163652	0.870134	0.983753	-6.26587
USP21	0.0142268	5.01224	0.123918	0.901477	0.988214	-6.26594
RPL22L1	0.0618258	5.70489	0.348272	0.727921	0.953596	-6.26612
HECTD4	0.0730947	7.04829	0.491286	0.623644	0.930416	-6.26619
TEX10	0.027973	5.54319	0.220517	0.825643	0.976316	-6.26622
AC008878.3	-0.0474193	5.43836	-0.171916	0.863639	0.982985	-6.26624
SEC31B	0.0414229	5.53118	0.248582	0.803883	0.971529	-6.26627
NKTR	0.0690755	7.86124	0.572436	0.567527	0.918042	-6.26631
XRN1	0.0542247	6.05918	0.373759	0.708892	0.949746	-6.26638
BCKDHA	-0.00248261	4.87342	-0.0159988	0.987248	0.997608	-6.26674
TRAP1	-0.0434297	5.05823	-0.27665	0.782271	0.967267	-6.26674
MTMR6	0.000269624	5.53065	0.00147648	0.998823	0.999932	-6.26677
DHX37	0.0213253	5.24887	0.189837	0.849587	0.980512	-6.26682
DANCR	-0.023144	5.03466	-0.154857	0.877055	0.983997	-6.26705
PRKRIP1	0.0470257	5.81975	0.400031	0.689466	0.946812	-6.26721
TP53BP1	0.0612107	6.25189	0.43126	0.666641	0.941295	-6.26734
TSPAN33	0.0494003	5.07866	0.237771	0.812248	0.973527	-6.26744
PIAS2	-0.00565922	5.37091	-0.0369316	0.970568	0.99575	-6.26748
TXNL4A	0.0340191	5.35301	0.310723	0.756263	0.959179	-6.2675
NEURL1B	-0.00289107	4.63822	-0.00786412	0.993732	0.998762	-6.26767
CLN3	0.027481	5.35551	0.256951	0.797423	0.969629	-6.26779
FAM50A	0.045001	4.95963	0.241179	0.809609	0.972815	-6.26797
RPS27L	0.0320773	5.24899	0.203882	0.838607	0.977986	-6.26798
FADS3	-0.105878	6.60225	-0.496225	0.62016	0.929218	-6.26811
PRDX2	-0.0174865	5.30796	-0.0522808	0.958346	0.994807	-6.26821
NUTF2	-0.0488078	5.83491	-0.433626	0.664924	0.941295	-6.26825
ELP1	0.020844	5.29014	0.147263	0.88304	0.984672	-6.26825
ELOC	0.0275212	5.57318	0.285527	0.775471	0.965432	-6.26848
PIK3C3	-0.0722107	5.7704	-0.332738	0.739603	0.956258	-6.26852
TRAPPC9	0.0184622	5.14076	0.146662	0.883514	0.984833	-6.26858
MED29	-0.0281123	5.33019	-0.229513	0.818653	0.975157	-6.26863
MIER1	0.0362314	6.06769	0.383465	0.701692	0.948277	-6.26865
IQGAP1	-0.0806133	8.10996	-0.601685	0.547915	0.911793	-6.26866
TFDP2	-0.0756454	6.03052	-0.367099	0.713848	0.950218	-6.26868
TMED5	0.038808	5.92729	0.312806	0.754682	0.958785	-6.26885
PLAC8	-0.103766	6.03005	-0.462934	0.643804	0.935576	-6.2689
VAV3	-0.0864115	5.93769	-0.381587	0.703083	0.948758	-6.26891
ANKRD17	-0.054488	6.33708	-0.43862	0.661306	0.940628	-6.26895
UTRN	-0.107217	6.96583	-0.542939	0.587642	0.92261	-6.26901
MED4	0.0309097	5.29949	0.253587	0.800018	0.970528	-6.26903
TIMELESS	-0.0583357	6.12754	-0.424698	0.671413	0.941618	-6.2692
SLC23A2	0.0355437	5.65828	0.25546	0.798572	0.970045	-6.2694
PCNX1	-0.0669081	6.52006	-0.438887	0.661112	0.940628	-6.26956
PRR12	-0.0425852	5.59265	-0.276748	0.782196	0.967267	-6.26963
PRPF4	0.0164066	5.06506	0.128567	0.897801	0.98762	-6.26985
SDCBP	0.0661633	5.83912	0.337122	0.7363	0.955508	-6.27054
IRF4	-0.000607552	5.62279	-0.00151574	0.998792	0.999932	-6.27069
KIAA1147	-0.0676321	5.89265	-0.399017	0.690212	0.946812	-6.27075
S100A4	-0.109217	6.45446	-0.436805	0.66262	0.941207	-6.27093
INTS6	0.0392017	5.64875	0.270512	0.786984	0.968499	-6.27103
ZDHHC2	0.0547633	5.32582	0.226561	0.820945	0.975621	-6.27105
RHPN1	-0.0561305	5.4262	-0.18893	0.850297	0.980514	-6.27131
EGLN1	-0.0944929	5.3402	-0.363197	0.716757	0.951204	-6.27133
PPFIA1	-0.0260616	5.48122	-0.177869	0.858966	0.981655	-6.27139
CEBPZOS	0.00193784	5.30051	0.0110383	0.991201	0.998328	-6.27153
PCDH9	-0.152082	5.69415	-0.282563	0.77774	0.966374	-6.27156
LATS1	0.00171796	5.51149	0.0121171	0.990342	0.998328	-6.2716
TNK2	0.0977011	6.61464	0.480267	0.631446	0.932806	-6.27164
ARL6IP6	0.00571147	5.05878	0.041005	0.967324	0.995241	-6.27199
CGGBP1	-0.0538811	7.15265	-0.545138	0.586132	0.922032	-6.272
HEATR1	-0.00536651	5.43583	-0.0361631	0.97118	0.995763	-6.27216
ATG4B	0.0695772	6.43968	0.474525	0.635528	0.934323	-6.27222
CDK19	-0.0233592	5.41948	-0.14672	0.883468	0.984833	-6.27222
KLHL15	-0.0240467	5.72869	-0.11702	0.906936	0.988782	-6.27229
MFSD11	-0.00930361	4.9661	-0.0805772	0.935841	0.992353	-6.27234
UBP1	-0.0549837	6.54276	-0.476217	0.634324	0.933681	-6.27234
RBM14	0.0694042	6.31273	0.45186	0.651751	0.938533	-6.27241
FKBP5	0.154441	6.39578	0.426647	0.669994	0.941295	-6.27242
ATP2A3	-0.119363	9.12089	-0.646599	0.518469	0.900795	-6.27259
MON2	-0.0297527	5.58798	-0.218588	0.827144	0.976316	-6.27264
ADCY3	0.0218116	5.14154	0.0985504	0.921572	0.990464	-6.27273
UBE3B	-0.0180918	5.26365	-0.175882	0.860526	0.981833	-6.27273
THOC1	0.0218956	5.47736	0.198444	0.842854	0.979031	-6.27276
MBTD1	0.0305332	5.71237	0.27933	0.780216	0.967218	-6.2731
ANKRD52	-0.0447333	6.26245	-0.418326	0.676059	0.942598	-6.27313
MEGF8	-0.01663	5.262	-0.120533	0.904156	0.988429	-6.27318
BCAS4	0.01411	5.32521	0.0611737	0.951268	0.993312	-6.27326
RUFY3	-0.0156527	5.01458	-0.0679116	0.945909	0.992547	-6.2733
TLE3	-0.0655522	5.66533	-0.202928	0.839352	0.978101	-6.27336
DNTT	-0.240508	7.93942	-0.606347	0.54482	0.911155	-6.27353
AAK1	0.0590433	6.25461	0.275665	0.783027	0.967572	-6.27356
ATP5G1	0.000727141	4.83638	0.00539042	0.995703	0.99944	-6.27389
IRF2	-0.00381569	4.8579	-0.0249133	0.980143	0.996466	-6.27389
KIAA1683	-0.0497304	5.44149	-0.176926	0.859706	0.981662	-6.27399
HIPK1	-0.0891408	7.46939	-0.532774	0.594651	0.924069	-6.27409
ATXN7	-0.02395	5.58615	-0.169489	0.865545	0.983216	-6.27412
PPP1R11	0.00823735	4.96001	0.0576367	0.954083	0.994246	-6.27419
SLC2A3	-0.098301	6.9711	-0.450445	0.652769	0.938868	-6.27429
GGNBP2	-0.0478158	6.81841	-0.483828	0.62892	0.932396	-6.27445
IKBKB	-0.0466991	6.1963	-0.427842	0.669125	0.941295	-6.27473
ZBTB10	0.058897	6.02216	0.292478	0.770157	0.963627	-6.27479
PPP3CB	0.034453	5.59166	0.317864	0.750847	0.958339	-6.275
OSTF1	0.0369443	5.04377	0.229495	0.818667	0.975157	-6.27511
MFNG	-0.0879344	6.15595	-0.459248	0.646444	0.936424	-6.27513
ZWINT	0.00361261	5.09858	0.0202496	0.98386	0.996776	-6.27516
GAPVD1	-0.0411002	6.18315	-0.329788	0.741829	0.956597	-6.2752
PIK3CD	0.102292	8.06364	0.597675	0.550583	0.912522	-6.27546
NOL6	-0.00535285	5.26925	-0.0322156	0.974325	0.995976	-6.27546
HERC4	-0.021695	5.39852	-0.191417	0.84835	0.98014	-6.27549
U2AF1L5	-0.156257	6.03813	-0.389038	0.69757	0.948224	-6.27557
DPP3	-0.0205515	5.05965	-0.163181	0.870504	0.98376	-6.2756
EPG5	-0.0239706	5.63766	-0.191761	0.848081	0.98014	-6.27563
NCLN	-0.0599547	6.46723	-0.478022	0.633041	0.933203	-6.27565
MRPS27	-0.0432433	5.69506	-0.323576	0.746522	0.957496	-6.27574
PRMT1	-0.0547942	6.67483	-0.533657	0.594041	0.923767	-6.27574
RALB	0.0444735	5.00373	0.228565	0.819389	0.975565	-6.27588
WASF1	0.0452234	5.77953	0.134709	0.892948	0.986455	-6.27648
P3H1	0.0299245	5.32863	0.231125	0.817402	0.975157	-6.27655
BSDC1	-0.0588944	6.31876	-0.422826	0.672776	0.941618	-6.27655
CYBA	0.0760423	7.99315	0.606873	0.544471	0.911155	-6.27657
DENND1C	-0.0115741	5.17327	-0.0617945	0.950775	0.993312	-6.2767
NDUFA10	0.0538572	6.63325	0.501207	0.616655	0.928777	-6.2768
CUEDC2	0.0313609	5.28705	0.307854	0.758443	0.9594	-6.27688
NDUFAF3	0.0411935	5.26774	0.277299	0.781773	0.967267	-6.27693
ADCY6	-0.0143777	5.11334	-0.0487088	0.961189	0.995083	-6.27696
SUB1	-0.0671778	7.60196	-0.564595	0.572842	0.919032	-6.27724
AEN	0.020909	5.23829	0.107817	0.914225	0.9892	-6.27732
CHORDC1	-0.00225003	5.46063	-0.0141303	0.988737	0.99772	-6.27771
ADRM1	-0.0398886	6.01432	-0.428767	0.668452	0.941295	-6.27777
TATDN2	-0.0441899	6.19414	-0.434472	0.66431	0.941295	-6.27783
VPS39	-0.0496293	6.67049	-0.483001	0.629507	0.932396	-6.27784
NBN	0.00709964	5.27881	0.0502256	0.959982	0.995083	-6.278
UBE2D2	-0.0567923	6.95574	-0.530999	0.595879	0.924326	-6.27803
PHB	-0.0660954	6.36364	-0.502046	0.616066	0.928777	-6.27805
CNDP2	-0.0675451	6.71183	-0.519136	0.604113	0.925647	-6.27808
VOPP1	0.0404925	5.13349	0.162588	0.87097	0.98376	-6.27816
ARID4A	0.0062531	5.5857	0.0449416	0.964189	0.995083	-6.2783
CKS2	-0.0136485	5.33735	-0.0739093	0.94114	0.992407	-6.27843
MAZ	0.0738205	8.2484	0.604031	0.546356	0.911229	-6.27858
CDT1	0.030334	5.54406	0.173922	0.862064	0.982396	-6.27882
C18orf32	0.00371093	4.98507	0.0267787	0.978657	0.996023	-6.27896
PRPF8	0.0808293	8.90344	0.615396	0.538838	0.908936	-6.27913
MTHFR	-0.00300726	5.39493	-0.0214002	0.982943	0.996473	-6.27917
LTBP3	-0.0350909	5.29397	-0.139423	0.889225	0.98572	-6.27931
PEA15	-0.0152853	5.08816	-0.0904237	0.928021	0.991387	-6.27952
MICALL1	-0.055784	5.61237	-0.306092	0.759782	0.959866	-6.27984
IFRD1	0.0406972	5.84804	0.206393	0.836647	0.977674	-6.27999
STX16	-0.0664189	7.28791	-0.547376	0.584595	0.921387	-6.28001
VPS18	0.0169993	5.20701	0.127621	0.898549	0.98762	-6.28011
MAT2B	0.0518037	5.90525	0.409837	0.682267	0.943921	-6.28013
CHSY1	0.0645795	5.83136	0.267704	0.789142	0.968719	-6.28014
STAT5B	-0.0808227	6.80408	-0.521891	0.602196	0.925421	-6.28069
CYFIP1	-0.0794535	5.67142	-0.250171	0.802655	0.970906	-6.28075
HMGN1	-0.0891934	8.67229	-0.613496	0.540092	0.909405	-6.2808
TOP3B	0.00286861	5.13816	0.0222312	0.982281	0.996473	-6.2809
IGHG1	0.123655	5.94112	0.35156	0.725456	0.953214	-6.28097
NAXE	-0.0226964	4.98486	-0.165239	0.868886	0.983582	-6.28099
GLRX5	-0.0469132	5.72193	-0.309049	0.757535	0.959179	-6.28099
MMS19	0.0341831	5.7695	0.340091	0.734066	0.955204	-6.28123
RDH11	-0.0120622	5.17536	-0.0967243	0.923021	0.990464	-6.28124
C7orf73	0.0357047	5.77373	0.32579	0.744848	0.957269	-6.28146
DNAJB12	-0.0281332	5.54925	-0.236063	0.813572	0.973807	-6.28147
DHX36	0.0244579	5.75316	0.207625	0.835686	0.977402	-6.28169
PCM1	0.0566062	6.94307	0.448204	0.654384	0.939073	-6.28178
TMEM50B	-0.00641225	5.2176	-0.0363032	0.971069	0.995755	-6.28179
CC2D1B	-0.00509115	5.04286	-0.028042	0.97765	0.995976	-6.28186
SEC61A1	-0.0530721	7.19568	-0.532493	0.594845	0.924069	-6.28198
ACAP1	0.0859848	6.59151	0.504036	0.614668	0.928472	-6.282
CDK2AP1	0.0610475	5.97563	0.35924	0.71971	0.951626	-6.28205
ANKHD1	0.0550905	7.14536	0.504997	0.613994	0.928206	-6.28213
RPL31	0.0960253	9.81724	0.653013	0.514332	0.899329	-6.2823
NR1H2	-0.0611323	6.30775	-0.450106	0.653014	0.938957	-6.28233
SLC39A8	-0.0344987	5.85048	-0.169352	0.865653	0.983216	-6.28255
EML3	-0.0455099	6.05278	-0.405614	0.685364	0.945036	-6.28263
GORASP1	-0.057489	5.64879	-0.326535	0.744286	0.957269	-6.28286
DTX3L	-0.0693205	5.8743	-0.368871	0.712528	0.949932	-6.28308
FAM53C	0.0725943	6.6778	0.440227	0.660143	0.940425	-6.28311
PPP1R7	0.0224044	5.08962	0.187932	0.851079	0.980685	-6.28323
SLC25A29	0.0877542	5.96687	0.316502	0.751879	0.958466	-6.2834
MAPKAPK5	0.027858	5.87687	0.280877	0.779031	0.966804	-6.28399
LCOR	-0.054664	6.45773	-0.378323	0.705503	0.949236	-6.28423
TNKS	0.0211863	5.6395	0.15427	0.877518	0.983997	-6.28426
DPH1	0.00111826	5.24349	0.00867891	0.993082	0.998737	-6.2843
HSBP1	-0.0389489	5.57063	-0.270017	0.787364	0.968499	-6.28436
CPNE3	0.0614902	5.81126	0.355121	0.72279	0.95219	-6.28436
HSD17B11	0.0554591	5.79245	0.321823	0.747848	0.957706	-6.28437
EIF4G3	-0.0526035	6.45786	-0.41101	0.681408	0.94362	-6.28443
STAG3L3	0.0448601	5.90843	0.220818	0.82541	0.976316	-6.28443
RPLP1	-0.0861476	10.2502	-0.658404	0.510868	0.897639	-6.28472
SYMPK	-0.0497072	6.69537	-0.465935	0.641657	0.935386	-6.28495
VARS2	-0.00840475	5.1828	-0.0518511	0.958688	0.994809	-6.28496
INPP5D	-0.102984	8.19719	-0.587139	0.557626	0.914547	-6.28501
MOB3A	-0.11636	7.20581	-0.474428	0.635598	0.934323	-6.28506
MMADHC	0.0408589	5.85374	0.360954	0.718431	0.951313	-6.28512
AP5Z1	-0.0350484	5.47132	-0.249121	0.803466	0.971416	-6.28515
ST6GALNAC4	0.0239361	5.37982	0.122948	0.902245	0.988261	-6.28526
CD82	0.110836	5.88729	0.358571	0.720211	0.951816	-6.2854
RASD1	0.09684	5.15938	0.222927	0.823769	0.97584	-6.28562
ARHGEF6	-0.0896257	6.96191	-0.500666	0.617035	0.928777	-6.28572
CBLL1	0.00261	5.45233	0.0196744	0.984318	0.996915	-6.28612
TNIP2	-0.00210394	5.15809	-0.015115	0.987952	0.997608	-6.28632
BLOC1S1	-0.0134472	5.0019	-0.111844	0.911035	0.988867	-6.28642
ACTN4	-0.0814617	7.64833	-0.555412	0.579096	0.920096	-6.28644
PSMC2	0.0339734	5.77424	0.327992	0.743185	0.957164	-6.28656
FBXO31	0.0118854	5.38511	0.0776376	0.938177	0.992353	-6.28661
PSMA5	0.0405304	5.95815	0.419329	0.675326	0.942598	-6.28663
DNAJB14	0.0278977	5.76427	0.206193	0.836803	0.977674	-6.28672
LAMTOR1	-0.0340987	5.5773	-0.329147	0.742313	0.956861	-6.28678
SETDB1	-0.0353166	6.14719	-0.392937	0.694692	0.947471	-6.28684
NDUFA13	0.0557197	6.26466	0.476691	0.633987	0.933369	-6.287
INO80C	-0.0292913	5.14293	-0.174129	0.861901	0.98232	-6.28739
TPD52L2	0.0870998	7.05625	0.502732	0.615583	0.928777	-6.2874
ZNF121	0.0177005	5.54406	0.120724	0.904004	0.988334	-6.28746
COPB1	-0.0440104	6.78282	-0.466796	0.641041	0.935222	-6.28751
EIF5	0.0848007	7.9855	0.557275	0.577825	0.920058	-6.28755
SHC1	0.0540466	6.20694	0.410156	0.682033	0.943902	-6.28758
CTBP2	-0.114455	6.03734	-0.378622	0.705281	0.949236	-6.2876
DCAF1	-0.00766147	5.53846	-0.0636735	0.94928	0.993281	-6.28765
ARAP1	-0.0691303	6.58039	-0.484953	0.628123	0.932251	-6.28767
CNTRL	-0.0515292	6.54281	-0.403414	0.686979	0.945616	-6.2879
UBE2L6	0.0855954	6.34077	0.484783	0.628243	0.932251	-6.28791
MPO	-0.213913	6.20794	-0.389845	0.696974	0.948054	-6.28804
DTX1	0.0513956	5.52077	0.132974	0.894318	0.986925	-6.28804
SP2	0.000594291	5.44845	0.00391867	0.996876	0.999769	-6.28813
HEBP2	-0.0213855	5.39174	-0.115171	0.908399	0.988867	-6.28813
MAGOH	0.0275917	5.26362	0.247063	0.805057	0.971762	-6.28822
TFE3	-0.0240844	5.49991	-0.191638	0.848177	0.98014	-6.28835
SPRY1	0.00919415	5.00085	0.0213462	0.982986	0.996473	-6.28836
GNL1	0.0510527	6.27429	0.445267	0.656502	0.939166	-6.28838
TBCA	0.050681	6.04463	0.416757	0.677204	0.943017	-6.2884
PDCD4	-0.0599475	6.28945	-0.412973	0.679971	0.943498	-6.28859
KDM3B	-0.046236	7.03012	-0.488726	0.625453	0.930895	-6.28872
NDUFB10	0.0268163	5.18587	0.229844	0.818396	0.975157	-6.28878
AUTS2	-0.0906126	6.61583	-0.424357	0.671661	0.941618	-6.28885
CDK10	-0.0353039	5.44835	-0.246203	0.805722	0.971965	-6.2889
COLGALT1	-0.0899412	7.12674	-0.495425	0.620724	0.929226	-6.28896
CHD4	-0.0872565	8.36554	-0.577009	0.564439	0.917539	-6.28899
AKAP9	0.0480542	6.38769	0.265934	0.790503	0.968719	-6.28918
PTGES3	-0.0608268	7.7289	-0.558797	0.576787	0.919844	-6.28942
RIF1	-0.0253106	5.92369	-0.185597	0.852907	0.980685	-6.28949
INTS8	0.0316953	5.63313	0.256599	0.797694	0.969629	-6.2895
BRAT1	-0.0322358	5.73169	-0.285428	0.775546	0.965467	-6.2895
UTP18	0.0121216	5.45101	0.103392	0.917733	0.990173	-6.28962
C12orf57	0.0436564	5.53528	0.234524	0.814765	0.974373	-6.28975
PCSK7	-0.0493904	6.59343	-0.430353	0.6673	0.941295	-6.28979
USP20	-0.0160101	5.42061	-0.11323	0.909937	0.988867	-6.28984
STT3A	0.0453863	5.64625	0.323595	0.746508	0.957496	-6.29005
HMGB1P5	-0.0805125	6.85944	-0.463018	0.643744	0.935576	-6.29043
SLC25A28	-0.0222948	5.20509	-0.182795	0.855103	0.980685	-6.29049
LY6E	-0.136038	5.92308	-0.414673	0.678728	0.943017	-6.29051
RPLP0	-0.0866577	11.0478	-0.664819	0.506763	0.895986	-6.29096
OSTC	0.0360501	5.71768	0.326082	0.744628	0.957269	-6.29098
HSH2D	0.117333	6.92507	0.461561	0.644786	0.935979	-6.291
ATG2B	-0.0137495	5.74787	-0.0865007	0.931136	0.991715	-6.291
FAF2	0.0251776	5.6152	0.218985	0.826836	0.976316	-6.29115
UTP4	0.0099671	5.39623	0.0843259	0.932863	0.992043	-6.29128
EXOSC9	-0.0215198	5.56053	-0.205046	0.837699	0.977674	-6.29142
NSMCE4A	0.0263308	5.50749	0.240274	0.810309	0.972914	-6.29149
DNAJC5	0.0548572	6.14662	0.396114	0.69235	0.947471	-6.2915
JMJD8	0.00954992	5.19221	0.0774039	0.938362	0.992353	-6.29158
ARHGAP15	0.0147992	5.27304	0.11737	0.906659	0.988765	-6.29159
LYL1	-0.0437878	5.4734	-0.252005	0.801238	0.970627	-6.29171
RNF169	0.00967369	5.59555	0.0687256	0.945261	0.992547	-6.29182
TNFRSF1A	-0.0387181	5.37981	-0.198208	0.843039	0.979031	-6.29184
AC008124.1	0.0508403	5.86101	0.346058	0.729582	0.954302	-6.29185
SURF4	0.0494549	6.87517	0.479556	0.631951	0.932806	-6.29191
BLMH	0.0396361	5.83763	0.335845	0.737262	0.955826	-6.29195
SDHD	-0.00959572	5.2811	-0.0765862	0.939012	0.992353	-6.29199
MTMR12	-0.00541136	5.4593	-0.0342728	0.972686	0.995976	-6.29208
SLU7	-0.0448762	6.01353	-0.345405	0.730072	0.954302	-6.29222
TRAF7	0.0515481	6.35456	0.418177	0.676167	0.942618	-6.29227
AIMP1	0.0198125	5.51781	0.195217	0.845377	0.97998	-6.29232
SF3B3	0.0583786	7.05978	0.493186	0.622303	0.929725	-6.29235
CUL9	-0.0387232	6.0998	-0.347959	0.728156	0.953667	-6.29246
TM9SF2	0.0509918	6.56255	0.440182	0.660175	0.940425	-6.29252
SBNO2	-0.0536317	5.94113	-0.351453	0.725536	0.953214	-6.29255
MAPRE1	-0.0590264	7.75691	-0.542653	0.587839	0.92263	-6.29256
PSMA7	-0.0517514	6.7713	-0.496015	0.620308	0.929226	-6.2926
UBE2V1	0.0491808	6.5298	0.455191	0.649356	0.937431	-6.29277
APOL6	0.0609795	5.90505	0.314449	0.753435	0.958592	-6.29279
KIAA1143	-0.0212424	5.65689	-0.13791	0.89042	0.986034	-6.29285
NAIP	0.0389903	5.72583	0.16477	0.869255	0.983582	-6.29301
VPS16	0.0161937	5.18827	0.142549	0.886758	0.985287	-6.29314
GLUD1	-0.0462672	6.72077	-0.457525	0.64768	0.936948	-6.2933
CASP2	0.060938	6.56885	0.392813	0.694783	0.947471	-6.29333
KAT5	0.00721709	5.31444	0.0513559	0.959082	0.994871	-6.29343
CLIC4	-0.0705243	6.16452	-0.31451	0.753389	0.958592	-6.29383
SNX2	0.0775631	7.18897	0.510576	0.610086	0.92758	-6.29395
NOP10	-0.00769833	5.10689	-0.061744	0.950815	0.993312	-6.29395
TBC1D22B	0.00317492	5.20603	0.0212084	0.983096	0.996473	-6.29397
SLC41A3	0.0124061	5.2233	0.104832	0.916591	0.990003	-6.29414
NCKAP1L	-0.0634552	7.8626	-0.550061	0.582756	0.920617	-6.29441
RPL27A	0.0821303	10.0905	0.640684	0.522299	0.902462	-6.29462
GSTO1	0.00710958	5.061	0.0495899	0.960488	0.995083	-6.29468
GATAD2B	0.0697692	6.37887	0.384217	0.701136	0.948277	-6.29509
AP2A1	0.0405521	6.18388	0.36419	0.716016	0.951045	-6.2951
PPP2R2D	-0.00221158	5.31928	-0.0182127	0.985483	0.997038	-6.29513
WASH5P	0.0558351	6.38147	0.360084	0.71908	0.951313	-6.29517
BCL9L	-0.0520333	5.77922	-0.247359	0.804828	0.971752	-6.29537
LRP5	-0.0475396	5.68667	-0.205775	0.83713	0.977674	-6.2957
CCNG1	-0.0533205	6.20607	-0.34421	0.73097	0.954437	-6.29575
RPTOR	-0.0568147	5.65882	-0.225547	0.821733	0.975621	-6.29577
PPP6R1	0.0599354	7.88228	0.555396	0.579107	0.920096	-6.29614
HIST1H2BK	0.0462287	4.89144	0.165257	0.868872	0.983582	-6.29632
MIGA2	0.00609907	5.32936	0.0497076	0.960394	0.995083	-6.29646
CHCHD3	0.0105481	5.35132	0.098626	0.921512	0.990464	-6.2965
POLR2G	0.0322718	5.79662	0.337968	0.735664	0.955508	-6.29651
MPZL1	-0.0385597	5.90526	-0.189013	0.850232	0.980514	-6.29652
CD48	-0.0289494	5.67458	-0.124007	0.901407	0.988214	-6.29665
ATP2B4	-0.109487	7.06234	-0.487707	0.626174	0.931337	-6.29678
CRIM1	-0.122941	6.32781	-0.375778	0.707392	0.949746	-6.29685
PLEKHM1P1	0.0309141	6.09624	0.23492	0.814458	0.974339	-6.29694
ERBIN	0.0805868	6.78566	0.438694	0.661252	0.940628	-6.29698
CU639417.2	-0.0618698	6.53048	-0.150009	0.880875	0.984043	-6.29698
SRSF3	-0.0787454	9.17243	-0.601176	0.548253	0.911793	-6.29715
LLPH	-0.0177469	5.64597	-0.160384	0.872705	0.983793	-6.29721
CDC123	-0.0378845	5.88148	-0.340332	0.733885	0.955204	-6.29745
ALDH5A1	0.0547515	5.45723	0.207109	0.836089	0.977567	-6.29771
SUCO	0.0202889	5.82596	0.150782	0.880266	0.984043	-6.29772
PTPA	0.0610378	6.00202	0.406952	0.684382	0.9448	-6.29779
SHARPIN	0.00469369	5.11818	0.0500664	0.960108	0.995083	-6.2978
MORF4L1	-0.0586243	8.22847	-0.567435	0.570914	0.918456	-6.29798
SPCS3	0.0593026	7.17094	0.491863	0.623237	0.930147	-6.29809
SSBP2	0.0753452	7.1755	0.495723	0.620514	0.929226	-6.29815
RIMKLB	-0.100978	7.22467	-0.498646	0.618455	0.928777	-6.29818
CAMK2G	-0.039415	5.49603	-0.247172	0.804972	0.971762	-6.29859
EMG1	-0.00111488	5.22418	-0.00894122	0.992873	0.998666	-6.29887
HVCN1	-0.0347489	5.49255	-0.150488	0.880498	0.984043	-6.29894
MAD1L1	0.0294566	5.2378	0.131765	0.895273	0.987224	-6.29902
FASTK	-0.0311425	5.54194	-0.264235	0.791811	0.968719	-6.29912
HSPA5	0.118519	8.81168	0.576226	0.564967	0.917545	-6.29921
SRSF8	-0.00109762	5.4251	-0.00431651	0.996559	0.999722	-6.29937
DRG2	-0.0072606	5.11969	-0.0498582	0.960274	0.995083	-6.29938
TOR1AIP1	-0.0382548	6.05522	-0.285737	0.77531	0.965349	-6.29943
COMMD4	0.0197592	5.26416	0.131992	0.895094	0.987181	-6.29971
GNB1	-0.0720921	8.76132	-0.585866	0.55848	0.91502	-6.29978
DUS3L	-0.00850576	5.51625	-0.0549524	0.956219	0.994287	-6.29981
ZMYM4	-0.00214695	5.68562	-0.0169716	0.986472	0.99736	-6.29991
DNAJB2	0.0275259	5.2099	0.14954	0.881245	0.984074	-6.30001
NUP58	-0.0255642	6.01934	-0.218777	0.826997	0.976316	-6.30007
POLR3E	-0.00471722	5.48166	-0.0368643	0.970622	0.99575	-6.30026
UBE2J1	0.118598	8.08785	0.541172	0.588858	0.922816	-6.30028
APOBEC3G	-0.0250164	5.25485	-0.182278	0.855508	0.980685	-6.30046
NAA50	-0.0524751	6.34129	-0.382922	0.702094	0.948277	-6.30052
OGFRL1	0.105501	6.81482	0.429234	0.668113	0.941295	-6.30062
UBE2S	-0.0871289	6.04655	-0.360324	0.718901	0.951313	-6.30065
TXNL1	-0.0220962	5.77893	-0.204698	0.83797	0.977712	-6.30075
WDR43	0.00130743	5.58757	0.0100168	0.992016	0.998509	-6.30086
GUCD1	-0.0680588	6.86774	-0.448014	0.654521	0.939073	-6.30093
SKIV2L	-0.0363192	5.83037	-0.310826	0.756185	0.959179	-6.30098
SLC37A1	0.0177399	5.29796	0.0868926	0.930825	0.991715	-6.30107
TNFRSF1B	0.0886196	5.93709	0.380553	0.703849	0.948937	-6.30108
HDGFL2	0.00738809	5.17831	0.0652322	0.94804	0.992748	-6.30123
NOB1	0.00560193	5.42339	0.0417174	0.966756	0.995225	-6.30141
FUBP3	-0.025511	5.71424	-0.241269	0.809539	0.972815	-6.30156
STAG3L5P-PVRIG2P-PILRB	0.0466541	5.68399	0.259622	0.795363	0.969324	-6.30165
ATP13A1	-0.0467909	6.32185	-0.37593	0.70728	0.949746	-6.30197
RAC1	-0.0475263	7.26059	-0.490194	0.624415	0.930746	-6.30201
ESD	0.0468144	6.29035	0.402416	0.687712	0.946176	-6.30203
MED25	-0.0251247	5.75247	-0.217123	0.828285	0.976554	-6.30204
TMA7	0.0466289	6.63881	0.469712	0.638959	0.934956	-6.30207
SIN3A	-0.0452792	6.61708	-0.399239	0.690049	0.946812	-6.30213
TUBB4B	0.0991006	7.61182	0.520487	0.603173	0.925601	-6.3022
UBE2M	0.0316347	5.633	0.275989	0.782778	0.967459	-6.30227
GIGYF2	0.0335901	5.95367	0.282396	0.777868	0.966416	-6.30244
ZDHHC17	-0.0288775	5.78285	-0.230971	0.817521	0.975157	-6.30247
ATG2A	-0.0135012	5.59953	-0.0965054	0.923194	0.990464	-6.30257
UBB	0.0747372	9.58062	0.612684	0.540627	0.909497	-6.30267
FXR1	-0.0494816	7.05393	-0.463806	0.64318	0.935576	-6.30268
MSL3	0.0422683	5.88644	0.280579	0.779259	0.966873	-6.30297
PEX26	0.0368155	6.05219	0.312653	0.754798	0.958785	-6.30297
PREX1	0.126352	7.98788	0.550635	0.582362	0.920607	-6.30301
INAFM2	-0.0367679	5.35106	-0.127344	0.898768	0.98762	-6.30312
GNA13	-0.0837824	7.9706	-0.518745	0.604385	0.925647	-6.3033
WDFY1	0.0239574	5.77833	0.158756	0.873986	0.983793	-6.30356
PPP2R5D	0.0180041	5.48372	0.160313	0.872761	0.983793	-6.30363
TAGLN2	-0.114404	8.26942	-0.55865	0.576887	0.919844	-6.30374
ACSL5	0.00280196	5.14951	0.0197123	0.984288	0.996915	-6.30376
RAB4B	0.0227144	5.07881	0.164342	0.869591	0.983596	-6.30379
MEF2C	-0.137816	8.52651	-0.56417	0.57313	0.919042	-6.30382
SYNE1	-0.0293789	5.60034	-0.15725	0.875171	0.983793	-6.30403
NOL8	-0.00333652	5.4863	-0.0281555	0.97756	0.995976	-6.30442
KDM6A	-0.0241471	6.05839	-0.143922	0.885675	0.985256	-6.30445
PITPNA	-0.0468199	6.18632	-0.330959	0.740945	0.956413	-6.30458
PNKP	0.0162104	5.54578	0.160291	0.872778	0.983793	-6.30489
POLR2M	0.0312312	5.80751	0.23658	0.813171	0.973798	-6.30497
EIF4A3	0.0749719	6.52173	0.378422	0.70543	0.949236	-6.30502
RBL2	0.0723153	6.69672	0.434385	0.664374	0.941295	-6.30527
2001-09-01	-0.0269356	5.2875	-0.151686	0.879553	0.984043	-6.30532
ZER1	0.0145038	5.52534	0.110553	0.912057	0.989152	-6.30545
TBC1D20	-0.0141921	5.54437	-0.120012	0.904567	0.988541	-6.30551
MFSD14A	0.0345459	6.10883	0.278049	0.781198	0.967267	-6.30592
FOS	0.240647	9.0183	0.57839	0.563507	0.917485	-6.30597
GMPR2	0.0238983	5.46124	0.211011	0.833046	0.976966	-6.30602
SYNRG	-0.034869	5.87975	-0.267839	0.789038	0.968719	-6.30604
SNRPD1	-0.0270143	5.91458	-0.254577	0.799254	0.970292	-6.30609
ZNFX1	0.0315888	6.00142	0.228054	0.819785	0.975565	-6.30627
ZCCHC8	0.00453759	5.66603	0.0333459	0.973425	0.995976	-6.30635
CEP250	-0.0179702	5.61216	-0.108853	0.913404	0.989152	-6.30648
PYGO2	0.00604473	5.28099	0.0407995	0.967487	0.995289	-6.30655
SNRPG	-0.0164018	5.37661	-0.143775	0.88579	0.985277	-6.30658
COX7A2	0.0444301	6.12919	0.379377	0.704721	0.948993	-6.30671
KIAA0141	0.0400506	6.12831	0.349118	0.727287	0.953373	-6.30677
TUBGCP3	-0.0203423	5.58866	-0.153915	0.877798	0.983997	-6.30677
CCDC93	-0.042563	5.93641	-0.263956	0.792026	0.968719	-6.30697
RPS27A	-0.0706291	9.72011	-0.609032	0.543042	0.910605	-6.307
PPP1R10	-0.0425624	5.81783	-0.239659	0.810786	0.972914	-6.30703
XPO1	0.0760506	7.79286	0.519433	0.603906	0.925647	-6.30709
ITSN2	0.0438606	6.70407	0.38813	0.698241	0.948277	-6.30745
POLD1	-0.0443946	6.12891	-0.297326	0.766458	0.962932	-6.30754
RSU1	-0.000164066	5.29792	-0.00101128	0.999194	0.999945	-6.30762
NBPF9	-0.0265166	5.92784	-0.131715	0.895313	0.987224	-6.30765
PSMB8	0.0605373	7.0255	0.504178	0.614569	0.928452	-6.3077
ZSWIM8	-0.0584241	6.85403	-0.442605	0.658424	0.93979	-6.30787
ZNF266	-0.06784	6.14319	-0.317006	0.751497	0.958339	-6.30825
MLLT1	-0.0146187	5.6668	-0.113123	0.910022	0.988867	-6.30831
CHTOP	0.0490886	6.74641	0.443842	0.65753	0.939495	-6.30832
RPS11	0.0753043	10.8604	0.639282	0.523209	0.903233	-6.3086
EZH1	0.0289895	5.67305	0.22598	0.821397	0.975621	-6.30889
MAN1A1	0.140909	5.86895	0.372543	0.709796	0.949746	-6.30897
ARF6	-0.0600196	7.44865	-0.500978	0.616816	0.928777	-6.30913
JADE1	-0.0134045	5.6062	-0.0904934	0.927966	0.991387	-6.30946
GNG5	0.0205592	5.58598	0.177567	0.859203	0.981655	-6.30947
EEF1B2	0.0852151	8.92012	0.57751	0.564101	0.917507	-6.30948
PPDPF	0.0477681	5.80915	0.249521	0.803157	0.971279	-6.30951
ZNF131	0.000123629	5.6364	0.00155949	0.998757	0.999932	-6.30952
MED17	0.0116823	5.88476	0.090705	0.927798	0.991387	-6.30964
TTC17	0.0399678	6.529	0.383468	0.70169	0.948277	-6.30972
FOSL2	0.0512147	7.08346	0.150666	0.880357	0.984043	-6.31013
UQCRFS1	-0.0365751	6.39667	-0.38739	0.698788	0.948277	-6.31023
CDC16	-0.0103163	5.45726	-0.0715444	0.94302	0.992547	-6.3104
DRAP1	0.0446032	6.17867	0.412228	0.680516	0.943498	-6.31049
MDH1	0.0309739	5.90138	0.31068	0.756296	0.959179	-6.3105
ZNF335	-0.0179288	5.94855	-0.137675	0.890605	0.986074	-6.31052
SNW1	-0.0376203	6.209	-0.352403	0.724825	0.952967	-6.3106
RAP1GAP2	0.0890777	6.2994	0.317571	0.751069	0.958339	-6.31075
LPCAT1	0.0141958	5.50616	0.068014	0.945827	0.992547	-6.31084
SNHG15	0.000452205	5.61016	0.00269914	0.997848	0.999932	-6.31099
GIT1	0.0577205	6.63869	0.388895	0.697676	0.948224	-6.31117
SF3B6	0.0191284	5.67322	0.195613	0.845068	0.979732	-6.31127
CHRAC1	0.0200374	5.84328	0.156397	0.875843	0.983793	-6.31129
PSMD1	-0.00668348	5.67254	-0.0527098	0.958004	0.994807	-6.31134
TRAF4	-0.0465666	6.12951	-0.203377	0.839002	0.978037	-6.31148
INPPL1	0.0624266	7.349	0.476705	0.633977	0.933369	-6.3116
PEBP1	0.0628634	7.41922	0.50603	0.61327	0.927798	-6.31187
YWHAH	0.0761775	6.73091	0.430211	0.667403	0.941295	-6.31195
HEMK1	-0.0122495	5.34421	-0.108999	0.913289	0.989152	-6.31207
TAF1C	-0.0366191	6.06665	-0.279095	0.780396	0.967267	-6.31209
RNF31	-0.0393858	6.04709	-0.301413	0.763343	0.961813	-6.31234
EMC4	-0.0144225	5.41296	-0.150802	0.88025	0.984043	-6.31271
DEDD2	-0.0193303	5.51779	-0.120748	0.903985	0.988334	-6.31279
EIF3K	0.0483457	7.21866	0.490199	0.624411	0.930746	-6.31284
MYD88	0.0610253	6.65597	0.416528	0.677371	0.943017	-6.31286
GSK3B	-0.00864451	5.58049	-0.0630969	0.949738	0.993281	-6.31293
NCOA6	-0.0272568	6.09956	-0.208399	0.835082	0.977356	-6.31297
ZNF609	0.037382	6.20273	0.272535	0.78543	0.967991	-6.31298
AURKAIP1	0.0126807	5.3161	0.119132	0.905264	0.988655	-6.313
UROD	0.00970282	5.34023	0.069957	0.944282	0.992547	-6.31317
KBTBD2	-0.0302925	6.00401	-0.23665	0.813117	0.973798	-6.31326
ANAPC1	0.05441	7.25696	0.427114	0.669654	0.941295	-6.3133
PPP3CA	-0.0425965	5.77055	-0.242139	0.808865	0.972777	-6.31345
GUSB	0.0526125	6.24235	0.377153	0.706371	0.949645	-6.31376
ING5	0.0436573	6.1358	0.281503	0.778551	0.966471	-6.31383
TSPO	-0.0578644	5.63051	-0.206969	0.836198	0.977567	-6.31391
LMNB1	0.0633783	6.53099	0.392898	0.694721	0.947471	-6.31394
REXO1	-0.0490351	6.38513	-0.305731	0.760057	0.959957	-6.31402
RNF126	-0.00173098	5.37483	-0.0152417	0.987851	0.997608	-6.31406
GGA3	0.0307044	6.0841	0.305291	0.760392	0.960079	-6.31472
PES1	-0.0227196	5.53576	-0.200774	0.841034	0.978662	-6.3149
PKN2	-0.000796213	5.84369	-0.00536187	0.995726	0.99944	-6.31518
TP53	0.040224	6.04097	0.282896	0.777484	0.966116	-6.3152
PITHD1	0.00239766	5.54102	0.024224	0.980693	0.996473	-6.3152
REEP5	0.0372138	5.54034	0.215836	0.829287	0.976554	-6.31524
PLEKHJ1	0.0238784	5.38733	0.180966	0.856537	0.981017	-6.31525
ICAM3	0.0758573	5.79936	0.352214	0.724967	0.953092	-6.31529
NUP93	-0.0304129	5.91979	-0.257303	0.797151	0.969629	-6.31531
TMEM43	0.0264492	5.79166	0.232503	0.816333	0.975106	-6.31532
TBCD	-0.106753	6.84312	-0.425029	0.671172	0.941618	-6.3155
NCBP2	-0.0422612	6.26554	-0.310409	0.756501	0.959179	-6.31571
ETFA	0.0233312	5.44859	0.175421	0.860887	0.981878	-6.31588
SMIM3	0.140688	7.31268	0.449475	0.653468	0.93905	-6.31596
PFDN1	-0.00334015	5.37892	-0.027682	0.977937	0.996006	-6.31598
FAM53B	-0.11012	7.52429	-0.460719	0.64539	0.93622	-6.31607
DIP2B	0.0298506	6.06158	0.237345	0.812579	0.973626	-6.31616
NAT10	0.0260119	5.88353	0.22519	0.82201	0.975621	-6.31628
PROSER1	-0.0232934	6.10426	-0.14215	0.887073	0.985287	-6.31662
FTL	-0.0979358	9.16469	-0.572793	0.567286	0.918042	-6.31665
ORMDL3	-0.0705057	5.97506	-0.371061	0.710898	0.949746	-6.3167
MEAF6	0.0251333	5.73544	0.217399	0.82807	0.976554	-6.3168
DNAJC7	0.0217423	5.75407	0.182649	0.855217	0.980685	-6.31699
SNX17	0.0391763	6.60669	0.42975	0.667738	0.941295	-6.31705
CCM2	0.0375588	5.72161	0.266034	0.790426	0.968719	-6.31711
ASAH1	-0.0217937	5.85679	-0.114609	0.908845	0.988867	-6.31734
CREBRF	-0.0112646	6.06573	-0.0515831	0.958901	0.994848	-6.31736
MTCH1	0.0539183	7.47964	0.495086	0.620963	0.929226	-6.31744
CNOT1	-0.0645161	8.142	-0.506101	0.61322	0.927798	-6.31745
GATS	-0.0133958	5.48063	-0.0607681	0.951591	0.993313	-6.31748
PHF2	-0.0403147	6.24239	-0.33706	0.736347	0.955508	-6.31751
DVL2	-0.00829141	5.44858	-0.0739328	0.941121	0.992407	-6.31764
PTPN12	-0.0247377	5.62788	-0.130596	0.896197	0.987398	-6.31765
H2AFX	-0.0247298	5.90478	-0.125176	0.900482	0.987811	-6.31776
CEP170	-0.043615	6.43362	-0.277712	0.781457	0.967267	-6.31818
WASF2	-0.0744379	8.76229	-0.553307	0.580534	0.920096	-6.31832
CCNT1	-0.0474047	6.32517	-0.283031	0.777381	0.966046	-6.31836
HSPE1	0.01744	5.5098	0.101892	0.918922	0.990173	-6.31837
UBASH3B	-0.150539	8.06298	-0.489049	0.625224	0.930895	-6.31848
MIB2	0.014568	5.53629	0.107517	0.914462	0.9892	-6.31848
MFSD10	-0.0516358	6.33804	-0.333903	0.738725	0.956236	-6.31856
NDUFS2	-0.0122473	5.36732	-0.104326	0.916992	0.99012	-6.31875
VPREB3	-0.11064	6.07789	-0.386244	0.699635	0.948277	-6.31881
ANKRD10	0.0814341	7.53819	0.476002	0.634478	0.933705	-6.31891
EFTUD2	-0.0418884	6.66281	-0.387931	0.698388	0.948277	-6.31904
PDPR	-0.0679835	6.65246	-0.350359	0.726356	0.953303	-6.31907
OTULIN	-0.0145836	5.98112	-0.0890484	0.929113	0.991664	-6.31908
GNPTAB	-0.0689005	6.68624	-0.361327	0.718152	0.951313	-6.31924
CCDC97	0.0197148	5.75171	0.176583	0.859975	0.981685	-6.31936
HSP90B1	-0.103739	8.32672	-0.529043	0.597233	0.924696	-6.31948
RRN3	0.000677175	5.83518	0.00538859	0.995705	0.99944	-6.31985
ACTN1	0.0464113	5.76835	0.179312	0.857834	0.981461	-6.31995
RAB18	-0.0124481	5.68133	-0.0961758	0.923456	0.990501	-6.32007
CYHR1	0.00936688	5.59341	0.0833612	0.933629	0.992231	-6.32009
CRIP1	0.00836318	5.26509	0.0281193	0.977589	0.995976	-6.32011
COX5A	0.0256251	5.84366	0.222204	0.824332	0.976044	-6.32017
GTF3C1	-0.0436105	6.47763	-0.325635	0.744966	0.957269	-6.32023
UNC93B1	0.0485595	6.08401	0.313451	0.754193	0.958592	-6.32026
ETV6	-0.0728719	6.6254	-0.331163	0.740791	0.956413	-6.32033
JMJD1C	0.0910174	7.96178	0.462875	0.643846	0.935576	-6.32046
WASHC2A	0.0288088	6.07667	0.23999	0.81053	0.972914	-6.32049
ELOVL1	-0.0179986	5.51513	-0.153599	0.878047	0.983997	-6.32051
CENPT	-0.0276045	5.71438	-0.22353	0.823301	0.975621	-6.32054
FAM13B	0.017297	5.92774	0.168694	0.86617	0.983239	-6.32066
TSN	0.0411893	6.34103	0.360281	0.718933	0.951313	-6.32095
NEDD8	0.0320316	6.12078	0.355498	0.722508	0.95219	-6.32125
DHFR	-0.0631557	6.25352	-0.325995	0.744694	0.957269	-6.3213
ZAP70	-0.0843806	6.11724	-0.331203	0.740761	0.956413	-6.32142
PSD3	0.0438286	5.55697	0.144502	0.885218	0.985247	-6.32142
DAP	0.0531944	6.46683	0.360367	0.718869	0.951313	-6.32145
DLST	0.0467409	6.88608	0.421115	0.674023	0.942184	-6.32145
GYS1	0.00479309	5.51991	0.0335156	0.973289	0.995976	-6.32156
PSMB6	0.0253529	5.74207	0.276916	0.782068	0.967267	-6.32172
UBE2R2	-0.0414738	6.31496	-0.305512	0.760224	0.960008	-6.32211
HSP90AB1	-0.0913381	9.78299	-0.57536	0.565551	0.917545	-6.32223
FAM208B	0.00952884	5.96711	0.0596613	0.952472	0.993787	-6.32228
BCL7A	0.110167	7.81854	0.468113	0.6401	0.934956	-6.32238
TRIM33	-0.0203806	6.29246	-0.176399	0.86012	0.981685	-6.32258
USP22	-0.0718428	8.27355	-0.505445	0.61368	0.928144	-6.32282
B4GALT1	-0.113347	7.44844	-0.417633	0.676565	0.942857	-6.32284
OXSR1	0.0255791	5.86938	0.209161	0.834488	0.977329	-6.32286
SNN	-0.0399059	5.68963	-0.166384	0.867985	0.983582	-6.32293
NUP205	0.0335557	6.33428	0.288763	0.772996	0.964831	-6.32325
EIF4E2	0.0268645	5.5946	0.193407	0.846793	0.98014	-6.32327
SIGIRR	0.00240575	5.42013	0.0175513	0.98601	0.997226	-6.32332
RNF11	0.0284941	6.37524	0.20357	0.83885	0.978037	-6.32341
C8orf33	0.0115643	5.5889	0.0988937	0.9213	0.990464	-6.32379
SRSF9	0.0376634	7.13585	0.457256	0.647873	0.936948	-6.3238
PARP8	-0.0468144	6.20294	-0.159339	0.873527	0.983793	-6.3238
PSMB8-AS1	-0.0399675	5.38846	-0.219318	0.826577	0.976316	-6.32381
BANF1	0.0386143	6.14168	0.338099	0.735565	0.955508	-6.32399
CHP1	0.0103409	5.87624	0.0747319	0.940486	0.992353	-6.32406
LDHA	-0.0817418	8.2106	-0.515093	0.606931	0.926087	-6.32413
VPS11	0.0303108	6.14225	0.253652	0.799967	0.970528	-6.32413
SNX19	-0.0249725	5.82725	-0.127885	0.89834	0.98762	-6.32423
NFYC	0.00240015	5.51956	0.0240198	0.980855	0.996473	-6.32436
NOTCH1	-0.0733916	6.6634	-0.332584	0.739719	0.956258	-6.32443
CDK2	-0.0290146	5.85018	-0.186444	0.852244	0.980685	-6.32443
COX6A1	0.0391673	6.61378	0.401134	0.688655	0.946802	-6.3247
RBM4	-0.0492573	6.91731	-0.418431	0.675981	0.942598	-6.32476
G6PD	-0.0457693	5.81019	-0.306324	0.759606	0.959859	-6.32484
SEC13	-0.02813	6.12309	-0.317215	0.751338	0.958339	-6.32504
KIAA0368	0.028827	5.80103	0.0950219	0.924372	0.990716	-6.32515
ELP2	-0.0281186	6.08149	-0.228001	0.819827	0.975565	-6.32522
RAD21	0.0524212	7.80816	0.483088	0.629445	0.932396	-6.3253
PDAP1	0.0486987	6.17116	0.371041	0.710913	0.949746	-6.32533
GLE1	0.000333443	5.58353	0.00275509	0.997804	0.999932	-6.32534
ZMYND11	0.00413609	5.52381	0.0266486	0.978761	0.996023	-6.32535
TBCB	0.0360577	5.79703	0.276932	0.782055	0.967267	-6.32556
USP19	-0.0303294	6.08985	-0.27149	0.786233	0.968485	-6.32557
AKT1	0.0536629	7.00638	0.424058	0.671878	0.941618	-6.32578
RABEP1	-0.0120675	5.8656	-0.108286	0.913853	0.989152	-6.3259
ZADH2	0.0131278	5.58949	0.0861656	0.931402	0.991715	-6.32603
IL4R	-0.0037519	5.63172	-0.0144754	0.988462	0.997712	-6.32612
EGR1	0.172148	6.35047	0.264953	0.791258	0.968719	-6.32614
HMGN3	-0.0468885	5.83984	-0.225711	0.821606	0.975621	-6.3263
FKBP3	0.0105301	5.3892	0.0942078	0.925017	0.990878	-6.32647
SLC38A1	0.114861	8.00959	0.502304	0.615884	0.928777	-6.32663
BMP2K	0.0032345	5.80808	0.0176993	0.985892	0.997156	-6.32683
XPO6	-0.0527365	6.83829	-0.397501	0.691328	0.947248	-6.32683
TSPAN14	-0.0809279	8.29778	-0.521298	0.602609	0.925484	-6.3269
GDI2	-0.075203	8.1601	-0.507476	0.612256	0.927798	-6.32722
LRRC41	-0.0163472	5.91591	-0.162374	0.871139	0.98376	-6.32722
LINC00426	-0.02847	5.49491	-0.122174	0.902857	0.988334	-6.3274
C14orf166	-0.0316158	6.67088	-0.366067	0.714617	0.950538	-6.32742
EVI2B	0.0655621	6.54465	0.303081	0.762074	0.960829	-6.32748
MAP7D1	-0.0463156	7.05536	-0.423425	0.672339	0.941618	-6.3275
MEMO1	-0.0051214	5.77059	-0.055611	0.955695	0.994247	-6.3276
ARRDC3	0.0918854	5.63666	0.242032	0.808948	0.972777	-6.32768
ATG13	0.0232127	6.32781	0.250994	0.802019	0.970715	-6.32772
SETD3	0.0161206	5.68635	0.134545	0.893077	0.986475	-6.3278
RNASET2	0.10168	6.9888	0.457845	0.647451	0.936948	-6.3279
RASGRP2	0.0940877	8.48023	0.527291	0.598447	0.924696	-6.32797
FKBP1A	0.0566246	7.47538	0.474567	0.635499	0.934323	-6.32823
AFF3	-0.0353036	6.17455	-0.135865	0.892034	0.986399	-6.32824
SSR3	0.00600024	5.65801	0.0370756	0.970454	0.99575	-6.32826
ASMTL	0.0332724	5.75036	0.193836	0.846457	0.980101	-6.32849
GAK	-0.0473137	7.08047	-0.416678	0.677262	0.943017	-6.3285
TRMT112	0.0369095	5.86788	0.284324	0.776391	0.965674	-6.32866
CDKN1B	-0.0657738	6.61403	-0.368149	0.713065	0.949958	-6.32879
CRELD2	0.0369167	5.63575	0.185306	0.853136	0.980685	-6.32881
TNPO2	-0.0333557	6.28788	-0.27222	0.785672	0.968193	-6.32888
MAML1	-0.000392601	5.97437	-0.0028299	0.997744	0.999932	-6.32899
ITCH	0.00722697	5.85874	0.0540666	0.956924	0.99454	-6.32935
SUDS3	0.00262315	5.78898	0.0255814	0.979611	0.996237	-6.32935
SCRIB	0.0444418	6.24833	0.284081	0.776577	0.965674	-6.32937
CD37	-0.104347	7.50226	-0.481283	0.630725	0.932634	-6.32954
SEC61B	0.0133631	5.687	0.122569	0.902545	0.988261	-6.32959
SH3GL1	-0.00889654	5.73037	-0.061004	0.951403	0.993312	-6.32963
FUNDC2	-0.00555623	5.63251	-0.0423832	0.966226	0.995124	-6.32974
PRMT2	0.0457996	6.16631	0.340004	0.734131	0.955204	-6.32976
CDIPT	0.00619706	5.45806	0.0462723	0.963129	0.995083	-6.33
PNRC2	-0.0498848	6.99934	-0.416935	0.677074	0.942924	-6.33
RBM39	0.0664004	9.41264	0.545063	0.586183	0.922032	-6.33005
ZNF451	-0.00926264	6.20725	-0.0721689	0.942524	0.992547	-6.3302
ATP6V0D1	0.0445987	6.13972	0.308833	0.757699	0.959179	-6.33032
COPB2	0.0105144	5.81589	0.0977793	0.922184	0.990464	-6.33081
RPS15	0.0729246	8.86788	0.544026	0.586895	0.922481	-6.33104
TTC7A	-0.0852864	8.4409	-0.514793	0.60714	0.926106	-6.33121
SF3A2	-0.0503389	6.88334	-0.393692	0.694135	0.947471	-6.33123
MTPN	-0.0668917	7.98264	-0.473965	0.635927	0.934475	-6.33134
MKRN1	0.0487641	7.05498	0.41362	0.679497	0.94328	-6.33139
ASXL1	-0.0671864	7.71151	-0.429727	0.667755	0.941295	-6.33155
TMEM109	0.0106152	5.6549	0.0747267	0.94049	0.992353	-6.33162
FOXN3	-0.0796847	7.26605	-0.41898	0.675581	0.942598	-6.33166
MGRN1	-0.0323461	6.30435	-0.252238	0.801059	0.970627	-6.33169
HMGN4	-0.00682338	5.52473	-0.0407222	0.967549	0.995289	-6.3317
AP1G1	-0.0317159	6.62689	-0.297088	0.766639	0.962932	-6.33175
RNF139	-0.0294966	6.2506	-0.215215	0.82977	0.976554	-6.33177
MAP2K1	0.0321193	5.93221	0.172591	0.863109	0.982897	-6.33183
ASH1L	-0.0059627	6.23891	-0.0472091	0.962383	0.995083	-6.33186
CD46	-0.0454908	6.75391	-0.352123	0.725035	0.953097	-6.33196
CLPTM1	0.0198529	5.99285	0.195871	0.844866	0.979624	-6.33197
SNRNP200	-0.0494303	8.80134	-0.517512	0.605245	0.925647	-6.33208
PLCXD1	0.0269634	5.91148	0.122608	0.902514	0.988261	-6.33209
PLEKHM1	0.0281961	6.24729	0.218606	0.827131	0.976316	-6.33232
MBD2	-0.0219717	5.78489	-0.142375	0.886896	0.985287	-6.33237
C4orf3	0.0473158	6.18953	0.325078	0.745386	0.957291	-6.33246
DUSP22	0.0142798	5.56462	0.0995548	0.920775	0.990349	-6.33251
IMPAD1	-0.00432907	5.94534	-0.0383747	0.969419	0.995652	-6.33266
ARHGAP4	0.0764196	8.49313	0.523267	0.601239	0.925014	-6.33281
CNOT9	-0.0256203	6.0943	-0.238176	0.811935	0.973215	-6.33283
SRGN	0.080803	7.40185	0.270355	0.787104	0.968499	-6.33305
OLA1	0.0218	5.99619	0.1797	0.85753	0.981461	-6.33307
CARS	-0.00361616	5.72333	-0.0244055	0.980548	0.996473	-6.33351
FAM107B	-0.101442	7.58275	-0.464473	0.642702	0.935576	-6.33357
ARL8A	0.0041603	5.93114	0.0272796	0.978258	0.996023	-6.33369
BAG1	0.0219776	6.02685	0.131154	0.895756	0.987398	-6.33387
DCTD	0.00374093	5.53652	0.031042	0.97526	0.995976	-6.33394
E2F1	0.0257225	6.18252	0.134112	0.893419	0.986475	-6.334
USP3	0.0141726	6.15032	0.11833	0.905899	0.988676	-6.33417
IVNS1ABP	-0.0739841	6.6714	-0.349959	0.726656	0.953303	-6.33417
SECISBP2	0.0219722	6.22683	0.223564	0.823274	0.975621	-6.33423
COX4I1	0.0458049	8.06237	0.495531	0.620649	0.929226	-6.33431
MBNL1	0.0835882	8.55676	0.481863	0.630314	0.932634	-6.33433
EIF2AK4	-0.0284681	6.1555	-0.196274	0.844551	0.979484	-6.33436
CPSF7	-0.0453302	7.32705	-0.429148	0.668175	0.941295	-6.33443
SDHA	0.0679429	6.96982	0.422745	0.672835	0.941618	-6.33456
HLA-A	-0.121625	9.85867	-0.573863	0.566562	0.917837	-6.3353
CLTA	-0.0156403	5.80377	-0.113635	0.909616	0.988867	-6.33541
SNRPA1	-0.0169855	6.14257	-0.152337	0.879041	0.984043	-6.3356
UFC1	-0.0363559	6.46289	-0.353647	0.723894	0.952591	-6.33562
RMND5A	-0.0467489	6.90118	-0.32624	0.744508	0.957269	-6.33572
PCNT	-0.0266364	6.32237	-0.173347	0.862515	0.982526	-6.3358
ARL6IP5	0.0442532	6.28143	0.27615	0.782655	0.967427	-6.3358
CLEC11A	-0.00191763	6.20515	-0.00427689	0.996591	0.999722	-6.33589
ZFR	0.041271	6.92446	0.353596	0.723932	0.952591	-6.33612
UBE2B	0.0161756	5.94712	0.134214	0.893339	0.986475	-6.33643
ACAA1	0.00852804	5.62987	0.0740116	0.941059	0.992407	-6.33644
ARFGAP1	0.0337353	5.99624	0.225305	0.821921	0.975621	-6.3369
TAGAP	0.0775481	6.13412	0.303327	0.761886	0.960829	-6.33707
PANK3	-0.0310719	6.43598	-0.219616	0.826344	0.976316	-6.33733
PAK1	0.00747154	5.7863	0.0381296	0.969614	0.995657	-6.33739
PHF21A	-0.00194515	5.87009	-0.0166919	0.986695	0.997474	-6.33777
ZFP91	-0.0392787	7.3853	-0.404143	0.686444	0.945478	-6.33786
SWAP70	-0.0170204	5.80457	-0.104702	0.916694	0.990009	-6.33792
BRD7	-0.0389702	6.74013	-0.350772	0.726047	0.953303	-6.33794
PLXND1	0.118531	6.6967	0.365023	0.715395	0.950899	-6.33809
PPM1A	0.0278591	6.51251	0.207845	0.835515	0.977356	-6.33815
BOD1L1	0.00352171	6.34762	0.0232136	0.981498	0.996473	-6.33818
CUL3	-0.0192447	6.30873	-0.177185	0.859502	0.981662	-6.33821
NIPBL	0.0400838	6.97565	0.307064	0.759043	0.959465	-6.33849
ABCD4	0.0175644	5.9442	0.152659	0.878787	0.984043	-6.3385
SELENOH	0.00703483	5.58438	0.0740667	0.941015	0.992407	-6.33865
USP48	-0.016574	6.15162	-0.173481	0.86241	0.982516	-6.33869
SH3KBP1	-0.0683673	7.01843	-0.381355	0.703255	0.948785	-6.33916
NR3C1	0.108667	7.54872	0.415319	0.678255	0.943017	-6.33937
MBOAT7	0.0475096	6.3004	0.259731	0.795279	0.969324	-6.33947
ELOVL5	0.0517217	6.28115	0.265866	0.790555	0.968719	-6.3395
RANBP2	0.0498364	6.91278	0.286972	0.774365	0.965172	-6.33969
TBL1XR1	-0.0851753	7.13248	-0.357048	0.721349	0.951965	-6.33976
VPS35	-0.0149166	5.97961	-0.106894	0.914957	0.989413	-6.33982
NUP188	-0.0259739	6.27759	-0.187968	0.85105	0.980685	-6.33986
DAGLB	-0.0674982	6.66499	-0.340818	0.733519	0.955204	-6.3399
CELF2	0.0637905	7.83284	0.448901	0.653881	0.939073	-6.3399
PAF1	-0.0232347	5.92557	-0.210742	0.833256	0.976966	-6.34003
CNPPD1	0.0437409	6.59509	0.347371	0.728597	0.953824	-6.3401
POMP	-0.030597	6.22697	-0.255047	0.798891	0.970059	-6.34023
WIPI2	-0.0338123	6.70026	-0.322725	0.747166	0.957598	-6.34043
NDRG1	0.0387563	6.58538	0.148787	0.881839	0.984308	-6.34053
PSMD2	-0.0401392	7.19982	-0.408121	0.683525	0.944404	-6.34059
HERC2P2	0.06944	6.93604	0.307453	0.758748	0.9594	-6.34061
LIPA	0.0016738	5.51875	0.0114065	0.990908	0.998328	-6.34062
SIAH2	0.00177226	6.1131	0.00907032	0.99277	0.998666	-6.34082
WASH6P	0.0341268	6.19455	0.196527	0.844353	0.979404	-6.34097
CSNK2A1	-0.0277418	6.39184	-0.296702	0.766934	0.962932	-6.34097
LONP2	0.0058694	5.99105	0.047022	0.962532	0.995083	-6.34168
RBM23	0.0372496	6.51317	0.303554	0.761713	0.960821	-6.3417
CREB1	-0.0239434	6.15545	-0.196079	0.844703	0.979587	-6.34196
CCDC69	0.0678127	7.08443	0.3342	0.738501	0.956236	-6.34204
PCNA	0.0589804	7.19705	0.408901	0.682953	0.944241	-6.34218
HEXIM1	-0.0307453	6.06259	-0.15482	0.877085	0.983997	-6.34221
ESYT1	-0.0556832	7.01102	-0.373707	0.708931	0.949746	-6.34228
EPS15	-0.0185139	6.16719	-0.164045	0.869825	0.983621	-6.34239
IGBP1	0.036615	6.14954	0.245766	0.80606	0.971965	-6.34264
MEPCE	-0.0133501	5.75572	-0.0835585	0.933473	0.992227	-6.34269
DNM1L	-0.0179898	6.38958	-0.159905	0.873081	0.983793	-6.343
RICTOR	-0.0158369	6.30867	-0.121375	0.903489	0.988334	-6.34306
PSMC4	0.00959025	5.77616	0.113161	0.909992	0.988867	-6.34308
NRIP1	-0.167054	7.02644	-0.366804	0.714067	0.950246	-6.34321
PICALM	-0.0317304	6.60251	-0.299914	0.764485	0.962189	-6.34342
LTA4H	-0.0521807	6.47381	-0.297045	0.766672	0.962932	-6.34376
EDC4	0.0331528	6.56363	0.286229	0.774934	0.965349	-6.34385
EMB	-0.0859191	7.59826	-0.390037	0.696832	0.947976	-6.34405
PGD	-0.0484864	6.93492	-0.378716	0.705211	0.949209	-6.34435
RBPJ	-0.0229296	6.31819	-0.156356	0.875875	0.983793	-6.34459
YBX3	-0.14337	8.97321	-0.512455	0.608773	0.926892	-6.34466
PAN2	-0.021722	6.00705	-0.169036	0.865902	0.983216	-6.34472
NCAPH2	0.015285	6.01398	0.135108	0.892632	0.986455	-6.34472
CDK11A	-0.0063218	5.97034	-0.0413431	0.967054	0.995241	-6.34481
E2F2	-0.0456103	6.58517	-0.198163	0.843074	0.979031	-6.34488
KLC1	0.0459172	6.65066	0.297091	0.766637	0.962932	-6.34488
SH2B3	-0.0494793	6.80244	-0.22479	0.822321	0.975621	-6.34505
TFIP11	0.0168443	5.97827	0.108311	0.913834	0.989152	-6.34511
HPS1	0.0268739	6.12824	0.227932	0.81988	0.975565	-6.34569
MIS18BP1	0.0331308	6.48491	0.19886	0.84253	0.97903	-6.34584
BIN1	0.0775328	6.03773	0.294965	0.768259	0.963542	-6.34592
HBA1	0.207614	8.95258	0.430956	0.666862	0.941295	-6.34603
VARS	-0.0369673	6.46197	-0.278228	0.781061	0.967267	-6.34607
DYRK2	0.0466936	6.31355	0.303175	0.762002	0.960829	-6.34628
TBC1D10B	0.000225669	6.0163	0.00192636	0.998464	0.999932	-6.34631
PRDX5	-0.00285711	5.41488	-0.0194049	0.984533	0.996915	-6.34643
RHOH	0.0613847	6.2861	0.277541	0.781588	0.967267	-6.34658
PRKCE	-0.000112987	6.13432	-0.000614929	0.99951	0.999945	-6.34671
EEF1D	0.0572473	8.67814	0.504808	0.614126	0.928206	-6.34689
MORF4L2	-0.0355461	6.50155	-0.266661	0.789944	0.968719	-6.34704
PNN	-0.0537767	8.0889	-0.457318	0.647829	0.936948	-6.34728
ANAPC16	0.0432361	6.48699	0.324014	0.746191	0.957437	-6.3473
TMBIM1	-0.0039281	5.79021	-0.0222638	0.982255	0.996473	-6.34732
UBR2	0.00819358	6.08166	0.0665868	0.946962	0.992547	-6.34758
ACTR1B	0.0194659	5.7623	0.164174	0.869723	0.983596	-6.3476
NR2C2	0.0235495	6.61468	0.229378	0.818758	0.975157	-6.34774
ATXN10	0.0244685	6.16568	0.22191	0.824561	0.976138	-6.34793
AIF1	-0.0202484	5.57357	-0.0803391	0.93603	0.992353	-6.34793
RXRB	-0.0147636	5.83984	-0.113698	0.909566	0.988867	-6.34802
ABCA7	0.00968988	6.20129	0.0415435	0.966895	0.995241	-6.34811
CDC42	-0.0627559	8.55661	-0.484312	0.628577	0.932342	-6.34815
CTDSPL2	-0.0076144	6.24147	-0.0599105	0.952274	0.993772	-6.34827
BRD1	0.0281201	6.37471	0.229105	0.818969	0.975352	-6.3486
RUVBL2	0.0237238	6.05224	0.226721	0.820821	0.975621	-6.34884
UBL3	0.021726	6.0578	0.126841	0.899165	0.98762	-6.34889
ARHGAP1	0.00773887	6.08652	0.0715252	0.943035	0.992547	-6.34908
WWP2	-0.00022786	5.85412	-0.00220804	0.99824	0.999932	-6.34924
SYNE3	0.0809088	7.95073	0.425944	0.670505	0.941444	-6.34938
RPL11	-0.0652158	9.9591	-0.541914	0.588348	0.92263	-6.34982
HMGB1	-0.0772425	10.1922	-0.538331	0.590814	0.923151	-6.3499
MADD	-0.0424477	6.88846	-0.327114	0.743848	0.957226	-6.35005
SPN	-0.0564409	7.02181	-0.311129	0.755955	0.959179	-6.35013
CBFA2T3	0.0864826	6.99063	0.343601	0.731428	0.954444	-6.35016
SDF4	0.0211397	5.92624	0.186381	0.852293	0.980685	-6.35025
PPP6R2	-0.0258946	6.4156	-0.269763	0.787559	0.968499	-6.35027
ARL6IP1	-0.0511814	7.23508	-0.36867	0.712677	0.949932	-6.35029
CNPY3	0.0417505	6.92909	0.375086	0.707906	0.949746	-6.35038
MBP	0.000975467	6.03155	0.00443826	0.996462	0.999722	-6.35048
ZDHHC20	-0.0182094	6.25871	-0.135532	0.892297	0.986399	-6.35048
PI4KA	0.0492599	7.4926	0.390943	0.696163	0.947696	-6.35065
PPP4R2	0.0169038	6.28443	0.140038	0.88874	0.985663	-6.35091
NARS	0.0266895	6.40285	0.219065	0.826773	0.976316	-6.35133
RPL9P9	0.199339	8.20987	0.392148	0.695274	0.947471	-6.35167
RPS20	-0.0625199	9.90392	-0.534606	0.593385	0.92367	-6.35196
MBD6	0.0297509	6.435	0.18344	0.854597	0.980685	-6.35217
ZNF655	-0.0196684	6.46755	-0.171008	0.864352	0.983186	-6.35237
MBD3	0.020217	6.03536	0.154529	0.877314	0.983997	-6.35256
SERTAD2	-0.0405576	6.54418	-0.205424	0.837404	0.977674	-6.35262
CCT2	0.041639	7.3573	0.382716	0.702247	0.948277	-6.35276
CTGF	-0.112272	6.45709	-0.199292	0.842192	0.979001	-6.35308
ATP1A1	0.0508098	7.36373	0.397382	0.691416	0.947248	-6.35325
FLII	0.040808	7.21529	0.376688	0.706717	0.949672	-6.35343
UBL5	0.0282709	6.32947	0.28162	0.778462	0.966471	-6.35347
AP1G2	0.0494344	7.04911	0.371768	0.710372	0.949746	-6.35352
SNRPC	-0.0193924	6.17483	-0.207258	0.835972	0.977539	-6.35387
KLHL6	-0.0400609	6.37754	-0.243263	0.807996	0.972362	-6.35403
SYNGR1	0.0124009	5.94759	0.0410192	0.967312	0.995241	-6.35408
FAM122B	-0.00767359	5.98806	-0.0591361	0.95289	0.994064	-6.3541
WDR33	-0.0108882	6.22063	-0.0966362	0.923091	0.990464	-6.35439
LONP1	0.00961353	6.03069	0.0850765	0.932267	0.991873	-6.35442
BLOC1S6	-0.0210764	6.81672	-0.192043	0.84786	0.98014	-6.35473
MTOR	0.0306772	6.55651	0.211762	0.832461	0.976961	-6.35496
UBAP2L	-0.0400076	7.37729	-0.365982	0.71468	0.950538	-6.35526
RABGGTB	-0.0340894	6.81741	-0.265393	0.790919	0.968719	-6.35528
DROSHA	0.000505335	6.00631	0.00318268	0.997463	0.999932	-6.35564
STAU1	-0.00496869	6.27195	-0.0458339	0.963478	0.995083	-6.35583
TAF7	-0.056301	7.46144	-0.398575	0.690537	0.946908	-6.35596
LRPAP1	0.0108103	5.88961	0.079474	0.936717	0.992353	-6.35607
TMEM63A	-0.00663298	5.97466	-0.0382997	0.969478	0.995652	-6.35616
LDLRAD4	-0.0846856	7.35759	-0.372195	0.710055	0.949746	-6.35628
HLA-F	-0.0963642	6.81302	-0.387139	0.698974	0.948277	-6.35644
GBP4	0.0837514	6.62726	0.322106	0.747635	0.957706	-6.35657
PI4KB	0.0250061	6.56689	0.256728	0.797595	0.969629	-6.35658
IL16	0.0507324	6.22693	0.250258	0.802588	0.970892	-6.35666
DYNLL1	-0.00262239	5.8521	-0.0144384	0.988491	0.997712	-6.35686
SAMD4B	0.00174835	6.4536	0.017379	0.986148	0.997315	-6.35692
TNRC6B	0.00593623	6.40741	0.035276	0.971887	0.995944	-6.35699
PIK3IP1	0.0474672	5.99912	0.192887	0.8472	0.98014	-6.35715
ARF1	-0.0481753	8.46358	-0.460658	0.645434	0.93622	-6.35724
RER1	-0.0189825	6.09477	-0.174543	0.861576	0.982121	-6.35725
TSC2	0.0507045	6.89148	0.303078	0.762076	0.960829	-6.35737
CPNE2	-0.064186	6.42639	-0.266132	0.790351	0.968719	-6.35752
U2AF1	-0.0731576	7.15391	-0.32149	0.7481	0.957706	-6.35754
PLEKHG2	0.0315203	6.6933	0.147295	0.883015	0.984672	-6.35755
NCOA3	-0.0208529	6.47616	-0.154948	0.876984	0.983997	-6.35766
CLINT1	-0.0544004	7.1803	-0.32279	0.747117	0.957598	-6.35775
RPS10	-0.0594937	9.88978	-0.523985	0.600741	0.924986	-6.3579
FDPS	0.0180159	6.03978	0.192535	0.847475	0.98014	-6.35794
SH3BP2	0.0730139	7.11406	0.303113	0.762049	0.960829	-6.35818
CD34	0.0268006	6.25412	0.0421279	0.966429	0.995189	-6.35854
SFT2D2	-0.0312571	6.93257	-0.236533	0.813207	0.973798	-6.35864
EMP3	-0.0388505	6.52019	-0.164735	0.869282	0.983582	-6.35879
YPEL5	-0.0653354	8.28729	-0.431167	0.666709	0.941295	-6.35886
SNX3	0.043214	6.73647	0.306461	0.759502	0.959859	-6.35891
ZC3H15	0.00815707	6.29588	0.0752675	0.94006	0.992353	-6.35898
TARBP1	0.0396386	6.83451	0.169336	0.865665	0.983216	-6.35901
IGHD	-0.0374223	6.11939	-0.098284	0.921783	0.990464	-6.35903
PIAS1	-0.0031429	6.36812	-0.0260352	0.979249	0.996152	-6.35908
FNTA	0.00378908	6.18597	0.0374492	0.970156	0.99569	-6.35921
PRPF31	0.0007798	5.79646	0.00794148	0.99367	0.998749	-6.35945
WBP2	0.0298839	6.45705	0.264377	0.791702	0.968719	-6.35951
TCF12	0.0380302	6.66495	0.201927	0.840133	0.978393	-6.35958
ELOB	0.0235273	6.15596	0.223743	0.823136	0.975621	-6.35963
SRRT	-0.0468063	7.69775	-0.400155	0.689375	0.946812	-6.35979
STRAP	-0.0255057	6.77391	-0.211201	0.832898	0.976961	-6.35983
ZMAT2	-0.015563	5.83165	-0.135854	0.892043	0.986399	-6.35985
IDH2	0.0487921	7.43199	0.392695	0.69487	0.947471	-6.36051
SUPT6H	-0.0321752	7.1866	-0.323104	0.746879	0.957598	-6.36088
ASCC2	-0.00581704	6.04881	-0.0570118	0.95458	0.994246	-6.36092
USP39	0.0102569	6.17029	0.113927	0.909385	0.988867	-6.36111
KMT2A	-0.0533534	7.14697	-0.256813	0.797529	0.969629	-6.36115
BST2	0.0391737	5.93464	0.175295	0.860986	0.981878	-6.36156
RAB5B	0.0270963	6.42513	0.224146	0.822822	0.975621	-6.3617
LRRC59	-0.0284847	6.69838	-0.274765	0.783718	0.967572	-6.36179
SLC2A1	-0.0219005	6.41351	-0.0907999	0.927722	0.991387	-6.36189
RFX5	-0.0371413	6.91402	-0.335213	0.737738	0.956114	-6.36193
WASHC2C	0.0172685	6.40777	0.140684	0.88823	0.985495	-6.36233
FAM168A	0.00158326	6.13086	0.0118779	0.990532	0.998328	-6.36251
GNG7	-0.0801338	6.74418	-0.320059	0.749184	0.957957	-6.36255
PRPF4B	-0.0313086	7.30175	-0.320923	0.748529	0.957706	-6.36298
SPINT2	-0.0471536	6.38551	-0.232183	0.816581	0.975154	-6.36305
ALYREF	0.00314363	6.05842	0.0236377	0.98116	0.996473	-6.36314
DIDO1	0.0326811	6.7344	0.256773	0.797559	0.969629	-6.3632
ARHGAP17	0.00276695	6.3045	0.0196754	0.984318	0.996915	-6.36323
GTF2IP1	0.0340232	6.88557	0.178813	0.858226	0.981562	-6.36337
POLD4	-0.00584012	5.64885	-0.0448842	0.964234	0.995083	-6.36337
USP5	-0.00580074	5.98457	-0.0462221	0.963169	0.995083	-6.36356
TRIO	-0.0326685	6.56087	-0.142642	0.886685	0.985287	-6.36374
OIP5-AS1	0.040354	7.1369	0.312561	0.754868	0.958785	-6.36378
HIST2H2AA4	0.0689819	6.14672	0.260162	0.794947	0.969324	-6.36385
PSME4	-0.000922242	6.6522	-0.00814607	0.993507	0.998749	-6.36419
ARAF	0.0195262	6.37083	0.15219	0.879157	0.984043	-6.36419
FLOT1	0.047366	6.33398	0.275782	0.782938	0.967542	-6.36435
AKIRIN2	0.0170419	6.33933	0.111871	0.911013	0.988867	-6.36445
TERF2IP	-0.0279671	6.71361	-0.270345	0.787112	0.968499	-6.36465
SMARCC2	0.0297029	6.97858	0.287402	0.774036	0.964938	-6.36466
ATP8B2	0.0458576	6.59998	0.292374	0.770237	0.963668	-6.3647
PRRC2B	0.051313	8.27255	0.412208	0.680531	0.943498	-6.36478
PARVG	0.0579418	7.25345	0.362833	0.717028	0.951204	-6.36487
SND1	0.0426559	7.08766	0.33152	0.740522	0.956413	-6.36492
DMAP1	0.00560032	5.9873	0.050758	0.959558	0.994959	-6.36502
FOXO1	0.0556545	6.53006	0.219005	0.82682	0.976316	-6.36505
GABPB1-AS1	0.0283043	6.53247	0.166312	0.868042	0.983582	-6.36522
PJA2	-0.0258892	6.67643	-0.213875	0.830814	0.976554	-6.36522
STXBP2	-0.0318436	6.55337	-0.273897	0.784384	0.967675	-6.36522
PDXDC1	0.00257418	6.35737	0.0164055	0.986924	0.997532	-6.36554
IRS2	-0.0349131	6.8923	-0.110319	0.912243	0.989152	-6.36555
ODC1	-0.067011	7.30953	-0.306693	0.759326	0.959764	-6.36587
ARIH2	0.0234182	6.88554	0.271114	0.786521	0.968499	-6.36592
RPS18	-0.0815174	10.6306	-0.529621	0.596832	0.924696	-6.36596
NFKB1	-0.0246237	6.45851	-0.129033	0.897433	0.987586	-6.36601
PLEKHO1	0.0477234	6.73378	0.281961	0.778201	0.966471	-6.36608
GSTP1	-0.0569592	7.06544	-0.348278	0.727917	0.953596	-6.36618
NELFCD	0.0250331	6.56185	0.225625	0.821672	0.975621	-6.36647
ZNF316	0.00679154	6.10242	0.0403771	0.967824	0.995347	-6.36656
CMTM7	0.0543948	6.4438	0.234541	0.814752	0.974373	-6.36658
NSD2	-0.0284075	7.21627	-0.295745	0.767664	0.963041	-6.36663
ARHGAP25	-0.0063591	6.05458	-0.035294	0.971873	0.995944	-6.36668
NDUFB8	-0.012288	6.00212	-0.135021	0.892701	0.986455	-6.36673
TMED4	-0.012145	6.20649	-0.129107	0.897374	0.987586	-6.36677
UBE2G2	0.0362248	6.81923	0.269021	0.78813	0.968603	-6.36695
ERP29	-0.0415373	7.30837	-0.36685	0.714033	0.950246	-6.36732
MTMR14	-0.0120868	6.29625	-0.0994298	0.920875	0.990349	-6.36745
NFKBIZ	0.0388991	6.60933	0.154631	0.877234	0.983997	-6.36758
RFTN1	-0.0504326	6.45828	-0.244374	0.807137	0.972072	-6.36762
GSN	0.0969035	7.04533	0.337335	0.73614	0.955508	-6.36765
SLC25A5	-0.0586361	8.16427	-0.422773	0.672815	0.941618	-6.36775
HIST1H1C	0.0691762	5.89932	0.208476	0.835022	0.977356	-6.36792
ANKRD13A	-0.0236296	6.56471	-0.219305	0.826587	0.976316	-6.36822
TMEM30A	0.00204367	6.27325	0.0187146	0.985083	0.996966	-6.36846
PTTG1IP	-0.0354366	6.70203	-0.189234	0.850059	0.980514	-6.36849
RPL10A	-0.0653806	9.74164	-0.496905	0.619681	0.929038	-6.36867
KLF6	0.13473	9.32174	0.464737	0.642514	0.935576	-6.36873
ST3GAL1	0.0415399	6.75243	0.240022	0.810505	0.972914	-6.3688
TMEM248	0.0029285	6.2058	0.0285998	0.977206	0.995976	-6.36944
LYPLA1	0.00133002	6.33604	0.0116501	0.990714	0.998328	-6.3695
CARHSP1	0.0414145	6.81867	0.274703	0.783766	0.967572	-6.36991
PPP1R12C	0.0180699	6.34068	0.175775	0.86061	0.981833	-6.36995
GPBP1L1	0.0250847	6.88228	0.263879	0.792085	0.968719	-6.37016
CDK16	-0.0127741	6.54541	-0.097754	0.922204	0.990464	-6.37022
PHB2	0.0406719	7.48655	0.365949	0.714705	0.950538	-6.37023
AGO2	-0.0458322	7.26556	-0.224435	0.822597	0.975621	-6.37025
DHX15	-0.0393362	7.88653	-0.357735	0.720835	0.951849	-6.37091
ZEB2	-0.0657733	7.95398	-0.34528	0.730167	0.954302	-6.37099
SP100	-0.012603	6.42508	-0.082511	0.934305	0.992231	-6.3711
STRN4	0.0236765	6.72782	0.222489	0.82411	0.975959	-6.3711
TAP2	-0.0594262	6.77535	-0.305689	0.760089	0.959957	-6.37141
FGD3	0.0377303	6.75051	0.267718	0.789131	0.968719	-6.37156
ITPR1	0.0326443	6.14186	0.1547	0.87718	0.983997	-6.3716
SEC63	-0.0251702	6.67895	-0.192677	0.847364	0.98014	-6.37167
USP10	-0.0200593	6.44774	-0.177247	0.859454	0.981662	-6.37168
TOMM6	-0.00526231	5.95956	-0.0551849	0.956034	0.994287	-6.37175
PHC1	0.0352085	6.86147	0.204126	0.838416	0.977986	-6.37176
PNRC1	-0.0580226	7.42457	-0.333075	0.739349	0.956236	-6.37205
AP2M1	0.0438643	7.62791	0.380573	0.703835	0.948937	-6.37208
RHOG	0.0118304	6.40274	0.08575	0.931732	0.991715	-6.37214
PSMD3	0.0270867	6.72105	0.278563	0.780804	0.967267	-6.37231
RPN2	0.0358122	7.06629	0.305159	0.760492	0.960079	-6.37256
PSMA2	0.0121959	6.3383	0.12693	0.899095	0.98762	-6.37268
MAX	-0.035597	6.73278	-0.270759	0.786794	0.968499	-6.37291
LMF2	-0.0052989	6.15719	-0.0409807	0.967343	0.995241	-6.37341
VAPA	0.0249324	6.85953	0.225192	0.822009	0.975621	-6.37344
CNOT2	-0.0236119	6.87829	-0.167837	0.866844	0.983337	-6.37349
SEMA4D	-0.0203139	6.45525	-0.120989	0.903795	0.988334	-6.37378
TRAF3IP2	-0.0469048	6.57798	-0.226291	0.821155	0.975621	-6.37388
RSL24D1	-0.0331091	7.07099	-0.269551	0.787722	0.968499	-6.37411
PCGF3	-0.0271504	6.70878	-0.198044	0.843168	0.979084	-6.3742
ADIPOR1	0.0148261	6.6946	0.129057	0.897413	0.987586	-6.37426
PRPF40A	0.0345718	7.1881	0.25336	0.800192	0.970567	-6.37475
CTNNA1	-0.0196086	6.43554	-0.116825	0.90709	0.988782	-6.37485
KCNAB2	-0.0463342	6.89726	-0.225624	0.821674	0.975621	-6.37496
RALGDS	0.0261242	6.70946	0.135133	0.892613	0.986455	-6.3755
BUB3	0.0336739	7.05753	0.282098	0.778096	0.966464	-6.37558
PHF1	-0.00484402	6.23994	-0.0361458	0.971194	0.995763	-6.37574
SBF1	-0.0615613	8.15946	-0.393118	0.694559	0.947471	-6.37581
ARHGEF18	-0.0457662	6.91751	-0.260535	0.79466	0.969324	-6.37595
AMD1	-0.0189568	7.00334	-0.126861	0.899149	0.98762	-6.3764
TMED9	0.018476	6.10931	0.147411	0.882923	0.984672	-6.37656
TBC1D10C	0.0408074	6.35639	0.240366	0.810238	0.972914	-6.37676
RAB1A	-0.00530106	6.40031	-0.0416495	0.96681	0.99523	-6.37693
IP6K2	0.014078	6.50938	0.121798	0.903154	0.988334	-6.37705
R3HDM4	-0.0108324	6.32039	-0.0720362	0.942629	0.992547	-6.3771
MAP4K2	-0.0363698	6.46722	-0.194971	0.84557	0.980037	-6.37712
WBP11	-0.0276363	7.05524	-0.193188	0.846964	0.98014	-6.37712
RANBP1	0.0213604	6.4333	0.169801	0.8653	0.983216	-6.37716
CCNDBP1	-0.00878065	6.33166	-0.0756689	0.939741	0.992353	-6.37728
CDC42SE1	-0.0412597	7.31748	-0.338169	0.735512	0.955508	-6.3774
ATP6AP1	-0.033918	6.70461	-0.239477	0.810927	0.97292	-6.37752
SUN1	0.0208768	6.34556	0.112614	0.910425	0.988867	-6.3776
ALDOA	0.0530627	8.57278	0.422094	0.673309	0.941647	-6.37771
RPS2	0.0856883	11.0775	0.516897	0.605673	0.925647	-6.37783
CYB5R3	-0.0113735	6.44726	-0.0871658	0.930608	0.991715	-6.37821
M6PR	0.0252156	6.4874	0.191094	0.848603	0.98014	-6.3783
NMT1	-0.0267588	6.39744	-0.162961	0.870677	0.98376	-6.37843
SELENOT	-0.0134909	6.64196	-0.109254	0.913086	0.989152	-6.37851
SP3	-0.0241096	6.94234	-0.211398	0.832744	0.976961	-6.37855
TMEM94	-0.00931896	6.33914	-0.0461491	0.963227	0.995083	-6.37862
AFF4	0.00367873	6.94423	0.0300043	0.976087	0.995976	-6.37887
SF3B4	0.0123389	6.51763	0.111859	0.911022	0.988867	-6.37905
STAT5A	-0.0389727	6.62233	-0.210746	0.833253	0.976966	-6.37922
POLD2	0.0050212	6.09974	0.0365549	0.970868	0.995755	-6.3793
MCM4	0.0129309	6.70132	0.0783106	0.937642	0.992353	-6.37946
SH3TC1	-0.0783063	7.19503	-0.332611	0.739699	0.956258	-6.3796
NAP1L4	-0.0212664	6.66991	-0.218285	0.82738	0.976329	-6.37967
CHD3	0.059159	8.25307	0.393728	0.694108	0.947471	-6.37998
ADD1	-0.0575212	8.12078	-0.371832	0.710324	0.949746	-6.37998
SELENOF	-0.0375781	7.07599	-0.29942	0.764862	0.962241	-6.38005
RPLP2	-0.0552861	9.64173	-0.470645	0.638294	0.934956	-6.38022
PRKD2	0.0535691	7.50727	0.324189	0.746059	0.957423	-6.38024
RFLNB	0.0147268	6.49626	0.0468237	0.96269	0.995083	-6.38041
CALR	-0.0691146	8.81993	-0.428761	0.668457	0.941295	-6.38066
CAND1	-0.00790304	6.69606	-0.0734531	0.941503	0.992407	-6.381
RSRC2	0.0353091	7.50438	0.276552	0.782347	0.967267	-6.38115
TMEM50A	-0.0092621	6.45396	-0.0927009	0.926213	0.991319	-6.38117
CAB39	-0.00798657	6.43379	-0.0658263	0.947567	0.992547	-6.38122
CCDC88C	-0.0140024	6.50132	-0.0905251	0.92794	0.991387	-6.38145
CCAR2	0.0278916	7.00613	0.233488	0.815569	0.974853	-6.38195
CREBZF	0.0168556	6.59582	0.130538	0.896243	0.987398	-6.38203
SNX1	0.0220184	6.58626	0.159013	0.873783	0.983793	-6.38203
MED28	-0.0212822	6.68414	-0.156088	0.876086	0.983793	-6.38217
VAMP1	0.0211492	6.34327	0.101974	0.918857	0.990173	-6.38229
KDM1A	-0.023488	6.87719	-0.189752	0.849654	0.980512	-6.38231
CDK11B	0.00303278	6.49762	0.0284032	0.977363	0.995976	-6.38316
RETREG2	0.0155967	6.51693	0.139441	0.889211	0.98572	-6.38324
TXNDC5	-0.0183666	6.50049	-0.0796959	0.936541	0.992353	-6.38333
CBX5	-0.0335612	7.29437	-0.261966	0.793558	0.968911	-6.38348
YY1AP1	0.0110534	6.8093	0.112918	0.910184	0.988867	-6.3835
QARS	0.0416568	7.87725	0.360055	0.719102	0.951313	-6.38359
TACC1	-0.0129431	7.13972	-0.0672801	0.946411	0.992547	-6.38371
TRIM44	-0.0320969	6.8631	-0.199054	0.842378	0.979001	-6.38382
DOK3	-0.05914	7.65375	-0.336191	0.737001	0.95581	-6.38389
MAP4K4	0.0437696	7.83118	0.348903	0.727448	0.953373	-6.38405
RNF40	-0.0180911	6.83385	-0.169981	0.865159	0.983216	-6.38441
RBM17	-0.0389588	7.28672	-0.293957	0.769028	0.96355	-6.38463
USF1	-0.0258543	6.66847	-0.230318	0.818028	0.975157	-6.3847
NUB1	-0.0121232	6.26948	-0.0827589	0.934108	0.992231	-6.38482
SSH2	-0.045688	7.65975	-0.322958	0.74699	0.957598	-6.38527
C1orf43	0.0204717	6.66048	0.198274	0.842987	0.979031	-6.38533
NSA2	0.0257704	6.67133	0.178646	0.858357	0.981562	-6.38539
TLE4	-0.0196386	6.54188	-0.0948787	0.924485	0.990716	-6.38543
FBL	-0.0370979	7.01766	-0.28746	0.773992	0.964938	-6.38547
JADE2	-0.00232433	6.22918	-0.0133047	0.989395	0.997934	-6.38561
RAPGEF1	0.0524773	7.66088	0.296673	0.766956	0.962932	-6.38571
PARP1	-0.0618462	8.2856	-0.379592	0.704562	0.948993	-6.38576
RPL10	0.0790896	11.485	0.512071	0.609042	0.927094	-6.38592
PIK3C2B	-0.00163565	6.43279	-0.00629026	0.994986	0.999291	-6.38602
EHMT2	-0.0113056	6.66656	-0.1275	0.898644	0.98762	-6.38606
TCF25	0.0245137	6.87203	0.205604	0.837263	0.977674	-6.38611
STMN1	0.0654754	8.53281	0.400137	0.689388	0.946812	-6.38615
TYMS	-0.00758994	6.62408	-0.0485793	0.961292	0.995083	-6.38623
CAPRIN1	-0.0325067	7.75918	-0.309936	0.756861	0.959179	-6.38629
TIAL1	-0.0192628	6.9416	-0.17225	0.863377	0.982914	-6.38633
TOP1	-0.0116622	6.83418	-0.0792571	0.93689	0.992353	-6.38644
LRRC8C	-0.0231812	6.6958	-0.132079	0.895025	0.987181	-6.38654
SFSWAP	0.000427006	6.5852	0.00427338	0.996594	0.999722	-6.38707
GRINA	-0.000217331	6.49255	-0.00115067	0.999083	0.999945	-6.3871
PHF12	-0.0216914	6.95213	-0.15718	0.875226	0.983793	-6.38729
EHMT1	-0.0206706	6.76177	-0.130418	0.896338	0.987398	-6.38743
DVL3	-0.0137416	6.87131	-0.135945	0.891971	0.986399	-6.38744
CD69	0.124504	7.6465	0.320692	0.748705	0.957706	-6.38758
TSPAN3	-0.0118091	6.53103	-0.0976337	0.922299	0.990464	-6.38769
MME	0.0797922	6.81996	0.24923	0.803382	0.971416	-6.38822
CRTAP	0.0054207	6.52822	0.0313024	0.975053	0.995976	-6.38861
DENND3	0.084452	7.75197	0.310482	0.756446	0.959179	-6.38879
GANAB	0.0360902	7.96801	0.349696	0.726853	0.953304	-6.38894
TRPC4AP	0.0136778	6.73299	0.141839	0.887318	0.985315	-6.38923
MEF2A	0.0280707	7.07559	0.177647	0.859141	0.981655	-6.38934
STAT6	-0.0362787	7.57377	-0.312463	0.754942	0.958785	-6.38941
SEC31A	0.00840199	6.80166	0.0787349	0.937305	0.992353	-6.38953
CHST15	0.0404276	6.50308	0.138523	0.889936	0.986034	-6.38958
WAS	-0.0237836	6.70605	-0.183601	0.854471	0.980685	-6.39021
TAB2	0.00978236	6.74716	0.0703965	0.943933	0.992547	-6.39035
NRDC	-0.0196784	6.94945	-0.196777	0.844158	0.979288	-6.39047
AFF1	0.0442449	7.41343	0.222465	0.824128	0.975959	-6.39048
RIC8A	-0.00763971	6.48659	-0.0656355	0.947719	0.992615	-6.39074
GNA15	0.047535	7.03986	0.158993	0.8738	0.983793	-6.39085
PSMA1	0.0150109	6.84189	0.18756	0.85137	0.980685	-6.39091
KLHDC3	-0.00372239	6.31643	-0.0352807	0.971883	0.995944	-6.39117
DNAJB1	-0.0330006	6.73101	-0.156594	0.875688	0.983793	-6.3915
RPL9	0.0920949	9.85947	0.449169	0.653688	0.93905	-6.39179
SATB1	0.0760098	7.36898	0.252693	0.800708	0.970627	-6.39187
ATM	-0.016696	6.89976	-0.121308	0.903542	0.988334	-6.39189
RBM22	-0.00669483	6.80756	-0.0607678	0.951591	0.993313	-6.39198
VPS4A	0.000638578	6.46665	0.00634658	0.994941	0.999291	-6.39203
PRKCB	-0.0722748	7.68263	-0.331352	0.740649	0.956413	-6.39225
SLTM	-0.0155137	7.0598	-0.165657	0.868557	0.983582	-6.39255
RHOB	0.0493018	7.16007	0.130401	0.896351	0.987398	-6.39307
ARHGEF2	-0.0385153	7.6822	-0.295937	0.767517	0.963041	-6.39313
ZHX2	0.00379693	6.82691	0.0217552	0.98266	0.996473	-6.39328
GLS	-0.0156005	6.83696	-0.108448	0.913725	0.989152	-6.39348
CIC	0.0416197	7.79986	0.299745	0.764614	0.962189	-6.39372
ACTR1A	-0.00511334	6.67629	-0.0535079	0.957369	0.994663	-6.39394
UHMK1	-0.0103684	6.85317	-0.0944071	0.924859	0.990878	-6.39404
PPP4R3A	-0.0193421	7.22861	-0.171146	0.864244	0.983186	-6.39432
UBA2	0.00693852	6.64543	0.0604608	0.951836	0.993422	-6.39476
SNU13	0.0132582	6.57503	0.121238	0.903597	0.988334	-6.39478
HLA-DQB1	0.134683	7.34417	0.304482	0.761007	0.960405	-6.39486
VPS13C	0.0153856	7.24708	0.112306	0.910668	0.988867	-6.39488
DR1	-0.00536535	6.73348	-0.0441138	0.964848	0.995083	-6.39496
YWHAQ	0.0400628	8.19347	0.34749	0.728508	0.953823	-6.39541
GCN1	0.0150978	7.03654	0.100385	0.920117	0.990176	-6.39581
KMT2B	0.00779964	6.99393	0.0645187	0.948607	0.993038	-6.39606
EBLN3P	0.0166994	6.7568	0.0902308	0.928174	0.991387	-6.39608
PKD1	0.0107349	7.24494	0.0707632	0.943641	0.992547	-6.39612
GDI1	-0.0391432	7.31727	-0.274344	0.78404	0.967675	-6.39661
CLPTM1L	0.0145397	6.9177	0.0717122	0.942887	0.992547	-6.39689
MAT2A	0.0539889	7.74172	0.289818	0.772189	0.964697	-6.39693
LCP1	-0.0686548	9.34118	-0.40502	0.6858	0.945228	-6.39696
MTA1	-0.00592001	6.79845	-0.0510458	0.959329	0.994945	-6.397
SUN2	-0.0565726	8.83119	-0.392916	0.694707	0.947471	-6.39704
RPN1	0.0143452	6.76398	0.134673	0.892976	0.986455	-6.39705
PLIN3	-0.0204121	6.84743	-0.111258	0.911499	0.989073	-6.39732
MARS	0.0205072	6.84924	0.138837	0.889688	0.985859	-6.39752
SNHG6	-0.0158032	6.84411	-0.107646	0.91436	0.9892	-6.39816
SART1	0.00398801	6.57507	0.0430988	0.965656	0.995083	-6.39817
ARHGDIB	-0.0615355	9.47405	-0.424657	0.671442	0.941618	-6.3982
FOXP1	0.0141865	7.10815	0.0857566	0.931727	0.991715	-6.39867
WASHC4	0.0119702	6.98308	0.0859461	0.931576	0.991715	-6.39893
NOP56	0.0334579	7.33949	0.247294	0.804878	0.971755	-6.39898
PDIA3	-0.0436281	8.05354	-0.325919	0.744751	0.957269	-6.39901
SPI1	-0.0131525	6.64288	-0.0968002	0.922961	0.990464	-6.39938
PHC2	-0.00268886	6.61722	-0.0229603	0.9817	0.996473	-6.39949
NUDT21	0.00817046	6.82231	0.068643	0.945327	0.992547	-6.39959
FBXO18	0.00285615	6.47313	0.0167046	0.986685	0.997474	-6.39975
CHD1	0.0149619	7.28882	0.0854902	0.931938	0.991715	-6.40018
CLK3	0.017265	7.19003	0.185242	0.853185	0.980685	-6.40125
MCM2	-0.00753018	6.88085	-0.0481093	0.961667	0.995083	-6.40147
MPRIP	0.0627565	8.69173	0.356417	0.721821	0.952023	-6.40161
MACF1	-0.0481455	8.69538	-0.336117	0.737057	0.95581	-6.4017
UBE2L3	-0.00208424	6.65303	-0.0228538	0.981785	0.996473	-6.40182
LRRC75A-AS1	0.0615897	8.84622	0.36729	0.713705	0.950218	-6.40207
CDC37	0.0202006	7.0282	0.216726	0.828594	0.976554	-6.40273
LAPTM4A	0.0198784	7.04732	0.170816	0.864503	0.983186	-6.40282
DUT	0.00354893	6.56765	0.0355366	0.971679	0.995881	-6.40286
CPT1A	0.00306647	6.81046	0.0133893	0.989328	0.997916	-6.40289
JTB	0.000135464	6.60732	0.00148963	0.998813	0.999932	-6.40299
SHISA5	-0.0175312	6.63304	-0.122399	0.902679	0.988261	-6.40335
SMG7	-0.00543454	6.9421	-0.0451212	0.964046	0.995083	-6.40335
RASSF2	-0.0398951	7.38404	-0.195855	0.844878	0.979624	-6.40363
HSPA8	0.082696	9.29857	0.393437	0.694323	0.947471	-6.40376
INTS3	0.0115059	6.94705	0.0771038	0.938601	0.992353	-6.40386
PBXIP1	0.058447	7.90997	0.33178	0.740326	0.956413	-6.40386
KTN1	-0.00826826	7.08524	-0.0617418	0.950816	0.993312	-6.40447
GPI	0.0244035	7.13879	0.168317	0.866466	0.983334	-6.40456
RBM6	-0.0255508	7.23248	-0.197251	0.843787	0.979288	-6.40458
TBC1D9B	0.00533054	6.98336	0.0426457	0.966017	0.995083	-6.40491
ARPC5	-0.0189257	6.82965	-0.123117	0.902111	0.988261	-6.40493
NPLOC4	-0.008629	6.90103	-0.087156	0.930615	0.991715	-6.405
NPIPB5	0.0474141	8.78749	0.274371	0.78402	0.967675	-6.40533
SQSTM1	-0.0100308	6.92859	-0.0637037	0.949256	0.993281	-6.40541
POLDIP3	0.00712874	6.95427	0.0618694	0.950715	0.993312	-6.40565
KPNB1	-0.0290125	7.60922	-0.243574	0.807755	0.97232	-6.40583
ADAM10	0.0032811	7.30248	0.0151617	0.987915	0.997608	-6.40598
NPIPA1	0.0220443	7.77713	0.160273	0.872792	0.983793	-6.40651
DYNC1H1	-0.0405426	8.11172	-0.248667	0.803817	0.971506	-6.40654
FBXO7	0.0147901	7.30239	0.147007	0.883242	0.984672	-6.40719
ESYT2	0.0416368	7.72295	0.226497	0.820995	0.975621	-6.40773
TSC22D3	-0.109831	10.1106	-0.409011	0.682872	0.944241	-6.40776
PFKL	0.0623213	8.23799	0.325284	0.745231	0.957271	-6.40821
TBC1D14	-0.0162665	7.13351	-0.0829439	0.933961	0.992231	-6.40835
TPM4	0.062676	8.91279	0.352655	0.724636	0.952841	-6.40846
WDR6	-0.0236498	7.4122	-0.213007	0.83149	0.976614	-6.40847
RPL34	0.0507604	9.24416	0.379637	0.704528	0.948993	-6.40867
RCSD1	0.06302	9.02883	0.369831	0.711814	0.949889	-6.40869
TRAM1	0.0294291	7.45684	0.213262	0.831291	0.976554	-6.40898
MED13L	-0.0488876	8.24972	-0.239048	0.811259	0.97293	-6.40952
C1orf228	0.0184051	6.58999	0.0739766	0.941087	0.992407	-6.40964
EIF4EBP2	-0.00868972	7.13346	-0.0825034	0.934311	0.992231	-6.40979
DNMT1	0.0223666	7.58295	0.164781	0.869246	0.983582	-6.41066
VCP	-0.0333053	7.67512	-0.240781	0.809917	0.972914	-6.41073
RNF44	-0.0201966	7.24779	-0.140875	0.888079	0.985495	-6.41085
PARP14	0.0131252	7.09324	0.0551853	0.956034	0.994287	-6.41103
DOCK8	0.0401826	7.6006	0.213238	0.831311	0.976554	-6.41108
SZRD1	0.0178537	7.32081	0.204603	0.838045	0.977743	-6.41112
TNIP1	-0.00297877	6.82618	-0.0228939	0.981753	0.996473	-6.41112
HSPA9	-0.0187037	7.54373	-0.195018	0.845533	0.980037	-6.41129
DCAF8	-0.00840666	7.10279	-0.0848119	0.932477	0.991941	-6.41152
PAK2	-0.00600729	7.20982	-0.0506761	0.959623	0.994959	-6.41176
NXF1	0.0266341	7.80567	0.228217	0.819659	0.975565	-6.41238
UBA7	0.03609	7.63165	0.259331	0.795588	0.969348	-6.41263
VAV1	0.00262155	6.78582	0.0201696	0.983924	0.996791	-6.41272
PCNP	-0.00456893	7.05061	-0.046878	0.962647	0.995083	-6.41317
STARD7	-0.00548232	6.96366	-0.0438933	0.965024	0.995083	-6.41332
ARPC1B	0.0175411	6.97626	0.150087	0.880814	0.984043	-6.41353
SAT1	-0.0392732	7.42023	-0.184829	0.853509	0.980685	-6.41356
POLR2A	-0.0547972	8.52611	-0.292782	0.769925	0.963627	-6.41369
SET	-0.0371571	8.82227	-0.33684	0.736512	0.955508	-6.41378
SYK	0.0311101	7.53125	0.220574	0.825599	0.976316	-6.41397
PPM1G	-0.00317138	6.95947	-0.0389733	0.968942	0.995652	-6.41449
EXOC7	-0.00890133	7.04964	-0.0903029	0.928117	0.991387	-6.41478
ARF3	0.0123454	6.95562	0.102335	0.918571	0.990173	-6.41493
WSB1	-0.0207505	7.21445	-0.130506	0.896268	0.987398	-6.41499
IK	-0.00197415	6.8817	-0.0209912	0.983269	0.996473	-6.41504
OGT	0.059142	8.94607	0.320789	0.748631	0.957706	-6.41505
GTF3A	0.0259258	7.17259	0.179667	0.857556	0.981461	-6.4153
PRRC2A	-0.0312877	8.90439	-0.32742	0.743617	0.957226	-6.41534
CANX	-0.042127	8.26406	-0.285881	0.7752	0.965349	-6.41563
ARPP19	-0.00262381	7.37252	-0.0242431	0.980677	0.996473	-6.41576
SF3B2	-0.0191493	7.82278	-0.245347	0.806384	0.971965	-6.4158
MCM5	-0.0204387	7.32503	-0.15266	0.878787	0.984043	-6.41583
DUSP1	0.103826	8.88881	0.333799	0.738804	0.956236	-6.41622
UBR5	-0.00171111	7.43919	-0.0141408	0.988729	0.99772	-6.41625
NCOR2	0.0109367	7.35515	0.0703794	0.943946	0.992547	-6.41634
TRABD	-0.046466	8.10296	-0.252659	0.800734	0.970627	-6.41664
PTPN6	0.0334713	7.48494	0.160431	0.872668	0.983793	-6.41669
TBC1D1	-0.004037	7.1747	-0.0283676	0.977391	0.995976	-6.41687
DDX24	-0.0208246	7.68199	-0.145664	0.884301	0.985013	-6.41714
CIZ1	-0.00469175	7.13156	-0.046211	0.963178	0.995083	-6.41753
HP1BP3	0.0258561	7.72863	0.211333	0.832795	0.976961	-6.41758
WIPF1	-0.037655	8.10427	-0.264403	0.791681	0.968719	-6.41762
DDX42	-0.00125351	7.0924	-0.011111	0.991143	0.998328	-6.41794
CCT7	-0.0202396	7.30664	-0.183981	0.854173	0.980685	-6.418
NLRP1	-0.016455	7.35151	-0.0974042	0.922481	0.990464	-6.41805
AHNAK	0.00733975	7.59717	0.0219847	0.982477	0.996473	-6.41845
SRSF1	-0.0186927	7.45493	-0.160171	0.872872	0.983793	-6.41869
ATF4	-0.038198	8.97445	-0.323191	0.746814	0.957598	-6.41879
RAB7A	-0.0150624	7.24429	-0.111007	0.911698	0.989078	-6.41888
IKZF1	0.0582604	8.11294	0.25771	0.796837	0.969629	-6.41938
DNAJB6	0.0223216	7.5945	0.137955	0.890384	0.986034	-6.41966
AP2B1	0.0131171	7.22114	0.0975087	0.922399	0.990464	-6.41973
RAF1	0.00403835	7.32052	0.0458242	0.963486	0.995083	-6.41989
PRR13	0.00813002	7.02868	0.0782466	0.937693	0.992353	-6.41996
ATF6B	0.00631598	7.12751	0.0668256	0.946773	0.992547	-6.42002
GPSM3	0.0060083	6.84434	0.0529723	0.957795	0.994807	-6.42015
HNRNPH3	-0.0254264	7.98623	-0.226284	0.821161	0.975621	-6.4203
ITGA5	-0.011702	7.24671	-0.0517476	0.95877	0.994815	-6.42059
PPP2R5C	-0.00622142	7.45948	-0.0328344	0.973832	0.995976	-6.42137
MYO9B	0.0236538	8.07665	0.211158	0.832932	0.976961	-6.42139
RPL22	0.0552485	9.52904	0.354098	0.723556	0.952401	-6.42186
HPS4	-0.0601066	8.12345	-0.257102	0.797305	0.969629	-6.42216
RPS16	0.0448907	9.66625	0.371938	0.710246	0.949746	-6.42236
GTF2I	0.0158943	7.81684	0.119566	0.90492	0.988544	-6.42296
DDB1	0.0164683	7.67622	0.160873	0.87232	0.983793	-6.42304
FERMT3	0.0166199	7.21985	0.0760017	0.939477	0.992353	-6.42418
CD22	0.0493498	7.66561	0.198552	0.84277	0.979031	-6.4243
ST13	-0.023068	7.63357	-0.180503	0.8569	0.981132	-6.42449
IMPDH2	0.0155689	7.4368	0.121286	0.903559	0.988334	-6.42554
USP7	-0.0129739	7.59403	-0.0933653	0.925686	0.991074	-6.42594
GUK1	-0.00415249	7.03255	-0.0360634	0.97126	0.995763	-6.42599
ATXN7L3B	-0.00333133	7.19314	-0.0265603	0.978831	0.996023	-6.42675
AKT2	-0.0012077	7.37348	-0.0107755	0.991411	0.998328	-6.42681
SERP1	-0.00655667	7.37529	-0.0625376	0.950183	0.993281	-6.42695
CALM3	-0.0302314	7.83993	-0.228625	0.819342	0.975565	-6.42709
PRKAR1A	-0.0100952	7.44931	-0.0587223	0.953219	0.994067	-6.42747
CSK	-0.00706166	7.22177	-0.0467162	0.962776	0.995083	-6.4277
RBM38	-0.0316413	8.20706	-0.162873	0.870747	0.98376	-6.42778
SUPT5H	0.00138496	7.45599	0.0111406	0.99112	0.998328	-6.42786
PRRC2C	0.018793	8.21586	0.160138	0.872898	0.983793	-6.4282
TPI1	-0.00705091	7.21062	-0.0410563	0.967283	0.995241	-6.42838
BCR	-0.0396398	8.25604	-0.206914	0.836241	0.977567	-6.42869
UBE2I	0.000570195	7.27378	0.00447446	0.996433	0.999722	-6.42872
JUND	-0.0636578	8.96897	-0.282155	0.778052	0.966464	-6.42884
MGAT1	-0.00348461	7.17459	-0.0278676	0.977789	0.995976	-6.42939
GLUL	0.0293538	7.8934	0.0920114	0.926761	0.991387	-6.42982
H2AFV	-0.00958458	7.49644	-0.0728159	0.942009	0.992531	-6.43005
SPTLC3	0.0882652	8.57258	0.279354	0.780198	0.967218	-6.43043
VIM	-0.081298	9.81547	-0.319195	0.749838	0.958298	-6.43161
RPS19	-0.0439578	9.78891	-0.355352	0.722618	0.95219	-6.43252
PRDX1	0.0505001	7.8991	0.198793	0.842582	0.97903	-6.43257
NUCKS1	-0.0204679	7.83957	-0.11865	0.905645	0.988676	-6.43406
EIF3H	0.017516	7.93501	0.147564	0.882802	0.984672	-6.43479
H2AFZ	0.01503	7.80449	0.133984	0.89352	0.986475	-6.43485
RPL6	-0.0454485	10.177	-0.353554	0.723963	0.952591	-6.43502
TRA2B	-0.0365774	8.97745	-0.254181	0.799559	0.970348	-6.43524
EIF4G2	0.0418602	9.9736	0.32321	0.746799	0.957598	-6.43549
ATP5L	0.00354581	7.44647	0.0325743	0.974039	0.995976	-6.43555
RPL26	0.0453064	9.77789	0.331102	0.740837	0.956413	-6.4356
EIF3E	-0.031353	8.40342	-0.213524	0.831088	0.976554	-6.43569
BSG	0.00422519	7.5263	0.029453	0.976526	0.995976	-6.43621
PLXNB2	0.00747621	8.07607	0.0348844	0.972199	0.995976	-6.4365
RAC2	0.0144965	7.64619	0.0956087	0.923906	0.990501	-6.43655
SRSF7	0.0136896	7.7835	0.108397	0.913766	0.989152	-6.43683
CTDSP2	0.0181638	7.7103	0.135569	0.892268	0.986399	-6.43694
SUMO2	-0.0120053	7.72299	-0.114281	0.909104	0.988867	-6.43713
APEX1	0.0127454	7.68371	0.0936904	0.925428	0.990927	-6.43928
TRIM28	0.0246274	8.55888	0.211274	0.832841	0.976961	-6.43975
LENG8	-0.0334573	8.77487	-0.213471	0.831129	0.976554	-6.44007
SLC25A6	0.0485015	9.40227	0.289835	0.772176	0.964697	-6.44048
DDX5	0.0494505	10.6805	0.350334	0.726375	0.953303	-6.44056
HNRNPA3	-0.0265849	8.94093	-0.244459	0.807071	0.97205	-6.44131
PSMA6	-0.0209714	7.89935	-0.153993	0.877736	0.983997	-6.44179
PCBP1	0.0188993	8.23038	0.171117	0.864267	0.983186	-6.442
MYO18A	0.043564	9.11674	0.251968	0.801268	0.970627	-6.44223
RPS17	0.0429542	10.1814	0.327712	0.743397	0.957226	-6.44303
PABPN1	-0.0104665	7.85226	-0.109686	0.912744	0.989152	-6.44329
HBB	-0.09371	9.63384	-0.18906	0.850195	0.980514	-6.44337
SARAF	0.0169547	8.24882	0.136967	0.891164	0.986212	-6.44364
UBE2D3	-0.0205176	8.81063	-0.211865	0.83238	0.976961	-6.44495
PKM	0.0428292	8.91714	0.251711	0.801466	0.970673	-6.44549
GAS5	-0.00767377	7.98111	-0.0465859	0.962879	0.995083	-6.44596
EIF3D	0.0122204	8.15024	0.119958	0.90461	0.988541	-6.4463
ENO1	0.0394557	9.13139	0.256618	0.797679	0.969629	-6.44637
CALM2	-0.00360075	7.902	-0.0271807	0.978337	0.996023	-6.44889
BAG6	-0.00579381	8.09077	-0.0628176	0.949961	0.993281	-6.44897
JUN	0.00831927	7.87803	0.0218093	0.982617	0.996473	-6.44908
SRSF11	0.0130114	8.66744	0.109641	0.91278	0.989152	-6.45048
GNAI2	-0.0191012	8.58518	-0.193188	0.846964	0.98014	-6.45064
RPL7	0.0459797	10.4908	0.318464	0.750392	0.958298	-6.45084
RPS3A	0.0513218	11.1772	0.346261	0.72943	0.954302	-6.45143
CIRBP	-0.0260253	8.55196	-0.202139	0.839968	0.978312	-6.45149
PNISR	0.0113281	8.51462	0.0824554	0.934349	0.992231	-6.45158
IRF2BP2	0.00883595	8.64275	0.0436043	0.965254	0.995083	-6.45192
ARPC2	-0.0126172	8.34872	-0.122797	0.902364	0.988261	-6.4522
RPL3	0.0438899	11.3652	0.349803	0.726773	0.953304	-6.45252
RPS23	0.0385873	10.3798	0.309382	0.757282	0.959179	-6.45347
SRSF5	-0.0285396	9.17821	-0.227201	0.820448	0.975621	-6.45396
RPSA	-0.0394427	10.5181	-0.308861	0.757678	0.959179	-6.45528
PTK2B	0.00875123	8.24143	0.0557773	0.955563	0.994247	-6.45597
RPS13	-0.0268474	9.36745	-0.228127	0.819729	0.975565	-6.45601
SLC25A3	-0.00958609	8.69497	-0.0875761	0.930282	0.991715	-6.45774
RPL13A	0.0450845	11.5893	0.346552	0.729212	0.954302	-6.45782
RPL38	0.0175586	8.71015	0.134344	0.893235	0.986475	-6.45992
TMBIM6	0.00614246	8.57936	0.0534618	0.957406	0.994663	-6.46109
RBMX	-0.000719721	8.51358	-0.00681783	0.994565	0.999291	-6.46149
CSDE1	-0.00880331	8.8868	-0.0891101	0.929064	0.991664	-6.46337
FLNA	0.0202843	9.21526	0.0818956	0.934794	0.992342	-6.46352
TUBA1B	0.0388447	10.037	0.231698	0.816957	0.975157	-6.4644
CORO1A	0.00862302	8.45985	0.0455511	0.963703	0.995083	-6.46543
GRK2	-0.0342136	9.72257	-0.213564	0.831057	0.976554	-6.46601
GAPDH	0.0456266	11.1015	0.290432	0.77172	0.964559	-6.4664
AD000090.1	0.03613	9.09958	0.0838862	0.933212	0.992208	-6.46786
UBC	-0.0434949	11.2564	-0.281847	0.778288	0.966471	-6.46917
RPL30	0.0281006	10.0703	0.226451	0.82103	0.975621	-6.4692
SFPQ	0.014927	9.76827	0.137142	0.891026	0.986212	-6.46961
EIF4A1	-0.00678466	9.05587	-0.0551994	0.956023	0.994287	-6.47092
RPL19	0.0317483	10.3728	0.244985	0.806663	0.971965	-6.47124
PPP1R18	0.000928246	8.71945	0.00594783	0.995259	0.999291	-6.47214
H2AFY	-0.0184155	9.33148	-0.108393	0.913768	0.989152	-6.4733
MYL6	0.0079959	8.91533	0.0717423	0.942863	0.992547	-6.47353
NONO	-0.00642683	9.27019	-0.0563349	0.955119	0.994246	-6.47437
RPS8	-0.0265216	10.2554	-0.21834	0.827337	0.976329	-6.47562
NACA	-0.0093329	9.4363	-0.075193	0.94012	0.992353	-6.47877
RPL12	0.0106052	9.29827	0.0700989	0.94417	0.992547	-6.47916
RPL24	-0.0036373	9.16719	-0.0312936	0.97506	0.995976	-6.47927
RPL4	-0.0275674	11.0178	-0.22861	0.819354	0.975565	-6.48121
NOP53	-0.0162856	9.55324	-0.103908	0.917323	0.990143	-6.48183
2009-09-01	0.0126718	9.30921	0.0752314	0.940089	0.992353	-6.48206
MIR6723	-0.0487967	10.5275	-0.183394	0.854634	0.980685	-6.48251
RPS7	0.00683193	9.69832	0.0565654	0.954935	0.994246	-6.48583
RPL23	-0.0119886	9.76027	-0.0951215	0.924293	0.990716	-6.48608
GNAS	0.0132492	10.0813	0.107824	0.91422	0.9892	-6.48612
RPL32	-0.00685597	9.78517	-0.0557697	0.955569	0.994247	-6.48922
H3F3B	-0.0241501	10.589	-0.143399	0.886087	0.985283	-6.49099
SRRM2	0.0002627	10.3803	0.00188521	0.998497	0.999932	-6.49106
LAPTM5	-0.0258808	11.0793	-0.177318	0.859398	0.981655	-6.49164
IGHM	-0.00849323	10.1557	-0.0267159	0.978707	0.996023	-6.4957
EEF2	-0.0226543	11.4541	-0.165023	0.869055	0.983582	-6.49829
B2M	-0.0326792	11.3544	-0.17557	0.86077	0.981878	-6.49945
EEF1A1	0.0430703	14.0042	0.257561	0.796952	0.969629	-6.50099
ACTG1	0.0208433	11.3196	0.104939	0.916506	0.990003	-6.50226
AL669831.3	-0.0323963	11.6767	-0.155049	0.876904	0.983997	-6.50476
RPS4X	0.00378508	10.9943	0.0232336	0.981482	0.996473	-6.50527
HLA-B	0.00935506	10.763	0.0475554	0.962108	0.995083	-6.50642

### Sheet: gene_fusion_ETV6r
GeneName	logFC	AveExpr	t	P.Value	adj.P.Val	B
DSC3	7.79703	-0.15177	34.5024	8.51447e-98	1.74129e-93	211.755
MIB1	2.34043	5.85559	30.3055	2.74024e-86	2.80203e-82	186.386
KCNN1	7.92676	1.27835	28.4977	4.80757e-81	3.27732e-77	174.018
IGF2BP1	4.91485	2.17767	28.2923	1.94435e-80	9.941e-77	172.734
MYOCD	7.13083	-1.57098	27.93	2.31875e-79	9.03681e-76	169.7
BIRC7	8.04944	-1.29277	27.9104	2.65126e-79	9.03681e-76	169.661
LMTK3	4.42257	1.00324	27.1533	4.97486e-77	1.45344e-73	164.762
AL136307.1	4.74198	-1.33084	25.7176	1.23971e-72	3.16917e-69	154.328
NRTN	5.27396	-1.34753	25.4245	1.01056e-71	2.29632e-68	152.187
AK7	4.38098	0.608073	25.3633	1.56757e-71	3.20585e-68	152.153
NOVA1	5.2281	0.0123452	25.1379	7.94655e-71	1.47741e-67	150.504
CLIC5	7.62522	-0.151945	24.7341	1.47667e-69	2.51661e-66	147.707
DSC2	4.53652	0.978673	24.5418	5.98368e-69	9.41324e-66	146.348
TUSC3	4.9531	-0.5851	24.4195	1.45956e-68	2.13211e-65	145.197
EPN2	2.2376	2.27407	23.2913	5.94929e-65	8.11126e-62	137.341
HAP1	4.62568	2.80331	23.1212	2.11195e-64	2.69947e-61	136.137
WNK3	4.83308	-0.801372	22.5888	1.13643e-62	1.36713e-59	131.694
GBA3	4.91161	-2.08444	22.4564	3.07836e-62	3.49753e-59	130.643
KIF26B	5.31294	1.46491	22.241	1.56291e-61	1.68227e-58	129.494
TRNP1	5.19235	-0.999485	21.7014	9.36072e-60	9.51263e-57	125.176
AP005530.1	6.01368	-1.94078	21.6958	9.76799e-60	9.51263e-57	125.09
ABHD3	1.94911	5.22186	20.8941	4.52349e-57	4.20499e-54	119.288
ARHGEF4	4.76256	2.69134	20.8751	5.23722e-57	4.6568e-54	119.188
LRRC4B	4.43305	-0.46309	20.7498	1.3754e-56	1.17201e-53	118.001
WBP1L	1.73402	5.01407	20.6956	2.08961e-56	1.70939e-53	117.772
LINC00487	4.89633	-0.0635768	20.6014	4.32187e-56	3.39948e-53	116.975
AF127936.1	3.7057	-1.13873	20.5495	6.45561e-56	4.88977e-53	116.451
LOXHD1	5.21487	0.839033	20.162	1.30075e-54	9.50061e-52	113.678
RGMA	4.74036	3.35584	20.1552	1.37063e-54	9.66574e-52	113.644
TCFL5	2.99159	5.2285	19.9667	5.935e-54	3.91538e-51	112.132
NFIA-AS2	4.60928	-1.16243	19.9949	4.76535e-54	3.24854e-51	112.108
MMP15	4.29704	-0.16314	19.9366	7.50332e-54	4.79533e-51	111.833
AC007663.2	4.17307	-0.727027	19.4471	3.4301e-52	2.12573e-49	107.984
LINC01238	2.07606	4.47846	19.3882	5.43761e-52	3.27072e-49	107.651
LAMB4	4.59988	-1.22042	19.3371	8.11972e-52	4.74447e-49	107.013
AC023301.1	5.00083	-1.75692	19.1194	4.481e-51	2.54558e-48	105.39
SLC51A	2.27305	1.8891	18.8571	3.52593e-50	1.94889e-47	103.535
ACVR1C	4.60427	-1.35064	18.8417	3.97984e-50	2.14189e-47	103.207
ATP13A2	-1.70172	5.96631	-18.6391	1.96471e-49	1.03026e-46	101.731
AJAP1	6.33158	0.183811	18.4322	1.00635e-48	5.14523e-46	100.168
TNS1	2.47975	5.53082	18.3736	1.60006e-48	7.98117e-46	99.6423
TERF2	1.92656	7.06845	18.2765	3.44714e-48	1.67851e-45	98.8176
VWA5B2	3.93174	-0.174482	18.1396	1.01901e-47	4.84646e-45	97.8409
LINC00670	1.35097	2.32808	18.1251	1.14367e-47	5.31573e-45	97.7936
NETO1	5.34368	0.360962	18.0842	1.58033e-47	7.18206e-45	97.4709
EBF4	4.53163	0.592756	18.0338	2.35644e-47	1.04764e-44	97.0675
LINC01864	3.01911	-0.587378	17.9779	3.67038e-47	1.56381e-44	96.4752
AP000525.1	4.66246	-2.98787	18.002	3.0328e-47	1.31966e-44	96.4729
ZDHHC3	0.864751	5.72	17.9623	4.15414e-47	1.7338e-44	96.3826
HSPC324	3.75029	1.19877	17.8267	1.21836e-46	4.98332e-44	95.4447
GNG11	4.40457	1.89052	17.7789	1.78089e-46	7.14136e-44	95.0652
KCNK3	4.39004	1.42255	17.6155	6.52375e-46	2.56572e-43	93.7783
PRODH2	5.57384	-2.40353	17.5793	8.69809e-46	3.35631e-43	93.2063
DPF3	3.46451	1.66329	17.5002	1.63247e-45	6.18253e-43	92.865
PIK3C3	1.6032	5.7704	17.3863	4.04005e-45	1.50224e-42	91.8142
RTN4RL2	3.59063	-0.127864	17.2869	8.91327e-45	3.25509e-42	91.1256
BCAS1	3.2032	-0.875105	17.2543	1.15576e-44	4.14673e-42	90.7935
EPOR	2.71257	2.31418	17.1483	2.68923e-44	9.48233e-42	90.0788
PCLO	6.07024	0.646839	17.0657	5.19299e-44	1.77003e-41	89.4291
AC145343.1	2.82338	-1.28228	17.0877	4.35988e-44	1.51125e-41	89.4182
TMED6	3.02297	2.81088	16.918	1.68713e-43	5.65631e-41	88.2289
SHANK3	3.19973	4.1804	16.9081	1.82542e-43	6.02124e-41	88.072
SPECC1	1.54814	4.62419	16.872	2.43549e-43	7.90606e-41	87.7888
IRX3	6.03784	-0.901271	16.8249	3.54404e-43	1.13249e-40	87.4598
KCNA2	4.13625	-1.08866	16.6403	1.547e-42	4.86735e-40	85.9572
CALN1	4.27143	2.0191	16.479	5.60987e-42	1.7383e-39	84.7586
RAB6C	4.4216	-1.74868	16.4715	5.95704e-42	1.81832e-39	84.6346
ABCA4	4.31457	-1.06858	16.3534	1.53118e-41	4.60504e-39	83.7294
RAB6C-AS1	4.86386	-1.002	16.2036	5.06967e-41	1.50261e-38	82.5698
LRRC4	2.94068	2.15536	16.1892	5.6862e-41	1.66126e-38	82.4717
CCDC69	-1.54245	7.08443	-16.1819	6.02765e-41	1.73622e-38	82.1961
AC008060.1	3.87151	0.716899	15.9441	4.03474e-40	1.13784e-37	80.5224
SMPD2	-1.19242	3.69914	-15.9433	4.06152e-40	1.13784e-37	80.4629
FARP1	2.14709	4.3296	15.8976	5.84907e-40	1.61648e-37	80.0438
KLF15	2.80311	-1.18468	15.8449	8.91548e-40	2.43107e-37	79.6706
AC091078.1	2.70783	-0.669231	15.677	3.41475e-39	9.18883e-37	78.3557
PTPRK	4.13589	2.39112	15.5671	8.21814e-39	2.15473e-36	77.5018
SOX11	4.08716	1.61049	15.5603	8.67938e-39	2.24483e-36	77.4694
AC008060.4	4.21791	1.22578	15.5588	8.7813e-39	2.24483e-36	77.4384
CBFA2T3	1.67002	6.99063	15.572	7.90273e-39	2.09895e-36	77.3149
DENND6B	-1.84942	3.91733	-15.4959	1.45274e-38	3.62317e-36	76.8893
PRELID1	-1.00408	5.58283	-15.5066	1.33311e-38	3.36586e-36	76.863
TSPYL5	4.57659	1.06418	15.4715	1.76529e-38	4.34963e-36	76.7835
AC116050.1	3.26208	-0.0432295	15.4501	2.09491e-38	5.10036e-36	76.6011
SORD	-1.70468	3.97609	-15.443	2.21634e-38	5.33252e-36	76.4832
ANO1	4.17642	0.0266128	15.3938	3.28498e-38	7.81177e-36	76.1733
SRGAP3	2.03113	3.06196	15.1868	1.71674e-37	3.98967e-35	74.4771
FCHSD2	1.15149	6.51642	15.1933	1.63097e-37	3.83391e-35	74.3049
CYB5R2	4.06347	3.30538	15.1447	2.40342e-37	5.52274e-35	74.0686
ARHGAP42	3.14159	2.73227	15.1176	2.98475e-37	6.78235e-35	73.9214
TNK1	2.17695	1.0176	15.0831	3.93053e-37	8.83333e-35	73.7124
OVCH2	4.09674	1.9644	15.0674	4.45573e-37	9.90479e-35	73.5142
LINC01474	3.51005	-1.45295	15.0314	5.93934e-37	1.30608e-34	73.2387
WDFY3-AS2	3.00842	-1.79951	14.9661	1.00106e-36	2.17794e-34	72.7185
AL009178.2	3.67278	-0.436633	14.9262	1.37638e-36	2.93212e-34	72.4703
C15orf39	-1.53148	6.308	-14.9522	1.11838e-36	2.40757e-34	72.4433
AC006453.2	3.00538	1.41171	14.8756	2.0603e-36	4.34382e-34	72.0593
OR13A1	3.73776	-0.230763	14.8693	2.16794e-36	4.52413e-34	72.0198
C1orf127	2.50065	-1.11493	14.8666	2.21453e-36	4.57467e-34	71.9425
BLACE	2.89626	3.99722	14.844	2.65243e-36	5.42449e-34	71.6215
SYT11	-2.40109	4.80738	-14.7993	3.78856e-36	7.67128e-34	71.3476
ANGPTL2	3.80742	0.98477	14.7261	6.79613e-36	1.36262e-33	70.8783
TRPM4	2.8097	2.66431	14.7056	7.99758e-36	1.57268e-33	70.6566
ATP6V0A4	4.05309	-2.41911	14.7062	7.96402e-36	1.57268e-33	70.5945
ADGRL3	5.27171	-1.87626	14.6517	1.22953e-35	2.35e-33	70.2705
MAPK13	1.47852	4.27521	14.6658	1.09904e-35	2.13764e-33	70.2473
VGLL4	0.848369	5.98179	14.6648	1.10797e-35	2.13764e-33	70.122
SCARB1	1.44401	6.10202	14.6475	1.27171e-35	2.40813e-33	69.975
MSR1	2.68862	2.4911	14.5986	1.87707e-35	3.48981e-33	69.7938
MAPKBP1	-1.44949	6.25931	-14.6098	1.71665e-35	3.22084e-33	69.7108
DRAM1	1.37311	4.94323	14.5819	2.14449e-35	3.95108e-33	69.5299
DSG2	3.5145	1.00073	14.5494	2.7786e-35	5.02878e-33	69.4788
PPA1	-1.27815	5.46565	-14.5626	2.50091e-35	4.56662e-33	69.3827
VAV1	0.881018	6.78582	14.5334	3.15758e-35	5.66453e-33	69.0404
BCAT1	-1.92032	5.003	-14.3982	9.26599e-35	1.64782e-32	68.108
CARD19	-1.14422	5.85721	-14.2108	4.11722e-34	7.25873e-32	66.5532
AL713998.1	3.60998	4.26364	14.1975	4.57536e-34	7.99749e-32	66.5171
AC007952.7	2.71815	-0.0750963	14.1517	6.58223e-34	1.14079e-31	66.3579
ZFYVE9	-2.63105	2.46184	-14.1333	7.62295e-34	1.29914e-31	66.1979
ARHGAP29	1.6184	3.52403	14.1373	7.38038e-34	1.26837e-31	66.1151
CDKN2D	-1.28803	6.61006	-14.1142	8.87225e-34	1.49956e-31	65.7531
FCHO1	-1.26574	4.99092	-14.1039	9.62467e-34	1.61339e-31	65.7528
PDLIM1	-2.07531	6.8655	-14.091	1.06621e-33	1.77277e-31	65.5522
TPTEP1	2.1428	3.45011	14.036	1.6507e-33	2.70068e-31	65.3263
SMAD6	3.68509	-0.495826	14.0127	1.98566e-33	3.22291e-31	65.2542
SH3GLB2	1.55342	6.10321	14.0383	1.62047e-33	2.67261e-31	65.1416
STK32C	1.50138	2.93661	14.0068	2.08174e-33	3.33454e-31	65.114
AC092384.3	2.28626	1.77095	13.9965	2.25818e-33	3.58e-31	65.093
WASF2	0.888844	8.76229	14.0065	2.08704e-33	3.33454e-31	64.8254
NRN1	3.87833	2.93976	13.9729	2.72503e-33	4.28689e-31	64.8191
TET1	2.51165	0.58323	13.9353	3.67094e-33	5.68745e-31	64.6557
TSPAN7	2.5445	2.83613	13.9422	3.47404e-33	5.42348e-31	64.5256
LINC00958	2.14609	2.73569	13.9256	3.96402e-33	6.09535e-31	64.4623
NR3C2	3.05641	1.431	13.9141	4.34424e-33	6.63016e-31	64.4246
SPPL2B	-0.882331	7.20728	-13.8793	5.72155e-33	8.66752e-31	63.8563
FUCA1	1.58479	4.05092	13.8185	9.26943e-33	1.39389e-30	63.5417
SLC8A3	3.9787	-1.69085	13.7497	1.59893e-32	2.36954e-30	63.1607
TERT	-2.91128	2.62396	-13.7479	1.62179e-32	2.38613e-30	63.1115
KLF16	-1.13123	6.0013	-13.768	1.38255e-32	2.06383e-30	63.0337
NLGN2	2.30967	2.83637	13.7123	2.14898e-32	3.1392e-30	62.8103
DUXAP8	3.36618	0.473413	13.6601	3.24897e-32	4.64648e-30	62.4921
TBC1D9	2.7682	3.4005	13.6692	3.02285e-32	4.35354e-30	62.4037
AC079209.1	1.97096	0.0111577	13.6406	3.79221e-32	5.38572e-30	62.3446
STAG3	1.99946	6.99505	13.6811	2.75216e-32	3.9918e-30	62.2832
CHL1	3.97562	-1.23488	13.6315	4.07504e-32	5.7475e-30	62.2688
TMEM233	3.57166	-2.11771	13.6292	4.14946e-32	5.81237e-30	62.2004
NKAIN4	5.53521	0.348889	13.6061	4.97901e-32	6.92692e-30	62.0544
TFPI	2.47862	4.01283	13.5852	5.87516e-32	8.11844e-30	61.7581
EDDM13	1.78185	-0.351714	13.5569	7.34767e-32	9.95147e-30	61.6818
SPATC1	3.09328	0.149385	13.552	7.63613e-32	1.02741e-29	61.6474
NPR1	2.22878	3.84855	13.5808	6.08304e-32	8.34927e-30	61.6238
DUXAP10	3.80318	0.923449	13.5491	7.81319e-32	1.04436e-29	61.6057
CRELD2	1.2164	5.63575	13.5785	6.19424e-32	8.44523e-30	61.5317
PTP4A3	2.10126	4.70801	13.5404	8.37378e-32	1.11203e-29	61.2751
CCDC26	-3.6438	0.214471	-13.4966	1.18353e-31	1.56158e-29	61.2178
NENF	-1.10648	3.271	-13.4814	1.33479e-31	1.73871e-29	60.9837
LINC01413	4.30671	-2.79274	13.4607	1.57118e-31	2.00826e-29	60.8819
CBX2	1.38899	5.04196	13.4898	1.24867e-31	1.63696e-29	60.8713
SHROOM3	4.4699	2.42845	13.456	1.63009e-31	2.07062e-29	60.7961
ANXA2	-1.98693	6.40309	-13.4766	1.38557e-31	1.78216e-29	60.7573
CUL9	0.661291	6.0998	13.4789	1.36111e-31	1.76178e-29	60.7347
AC087752.3	1.65059	0.0735016	13.4168	2.22208e-31	2.77096e-29	60.5857
MDGA2	3.78581	-1.16001	13.4104	2.33609e-31	2.89547e-29	60.5404
SLC27A3	1.27465	5.66898	13.4384	1.87437e-31	2.36621e-29	60.4164
AC106875.1	4.01981	-2.31521	13.3842	2.87284e-31	3.53931e-29	60.3258
SEPHS1	0.673272	5.71508	13.421	2.14884e-31	2.69607e-29	60.2924
SMPD5	2.91217	-0.69347	13.3671	3.28937e-31	4.0282e-29	60.2084
RUBCNL	2.25263	5.45505	13.3573	3.55272e-31	4.32481e-29	59.8173
GATS	1.29652	5.48063	13.3525	3.6902e-31	4.46558e-29	59.7689
AC025437.1	3.17816	1.08088	13.3087	5.20948e-31	6.267e-29	59.7092
LINC02504	2.42089	-0.402262	13.2836	6.34951e-31	7.5255e-29	59.556
LYSMD4	-1.51472	3.36737	-13.2833	6.36601e-31	7.5255e-29	59.4256
AIF1	1.43973	5.57357	13.3001	5.57751e-31	6.67051e-29	59.3455
IPO5P1	1.02536	3.50665	13.2708	7.023e-31	8.25445e-29	59.2859
SORBS2	3.09283	0.573156	13.1297	2.13309e-30	2.46362e-28	58.353
PEAK1	1.16293	5.16212	13.156	1.73446e-30	2.02694e-28	58.2659
BEST3	4.26362	1.97179	13.1282	2.15739e-30	2.46485e-28	58.2437
C1QBP	-0.733169	6.29285	-13.1375	2.00555e-30	2.33043e-28	58.0491
PHYH	1.72024	4.17219	13.1147	2.39981e-30	2.71152e-28	58.0136
TBKBP1	-1.31483	5.01339	-13.122	2.26629e-30	2.57488e-28	58.0009
NUP205	0.660251	6.33428	13.129	2.14426e-30	2.46362e-28	57.9829
AC010980.1	2.13355	-0.985046	13.0795	3.16321e-30	3.55444e-28	57.9567
TMEM92	2.95725	-0.993777	13.0657	3.52604e-30	3.91908e-28	57.8583
CDH4	3.80558	1.21555	13.0578	3.751e-30	4.14658e-28	57.7346
FAM207A	-1.73775	1.93751	-13.0323	4.58292e-30	5.01204e-28	57.5699
FBN2	3.80035	0.885979	13.0287	4.71707e-30	5.13132e-28	57.5355
ARHGAP32	3.7051	2.61177	13.0396	4.32956e-30	4.76042e-28	57.528
INSR	1.18051	7.14055	13.0734	3.3181e-30	3.70811e-28	57.5192
CCDC136	2.18503	2.24802	13.0228	4.93898e-30	5.31616e-28	57.4451
LRRC26	3.53455	-1.28668	13.0035	5.74615e-30	6.12055e-28	57.3775
C11orf24	-1.40176	3.38531	-13.0182	5.12028e-30	5.48245e-28	57.3654
CSGALNACT2	-1.05885	5.88352	-13.0244	4.87879e-30	5.27917e-28	57.2303
SETD4	0.859301	4.58985	12.9594	8.12361e-30	8.60808e-28	56.7534
FYB1	2.0968	5.07449	12.9558	8.3581e-30	8.8109e-28	56.7201
AC008115.3	-1.47049	1.73398	-12.9097	1.19946e-29	1.25796e-27	56.6241
SDK1	3.48954	1.06396	12.8784	1.53259e-29	1.58298e-27	56.3637
CTNND1	-1.22169	5.32293	-12.9041	1.25293e-29	1.30733e-27	56.326
MROH1	0.898573	5.36067	12.8938	1.3584e-29	1.41018e-27	56.2042
GNPDA1	2.02562	1.36418	12.8456	1.98165e-29	2.02634e-27	56.1176
RAB3IP	1.36425	4.40167	12.8575	1.80457e-29	1.85454e-27	56.0103
EGFL7	2.16311	5.02491	12.8425	2.03056e-29	2.06602e-27	55.787
NME2	-0.753878	7.39096	-12.8187	2.44669e-29	2.47709e-27	55.5177
C14orf132	2.42717	2.19253	12.7764	3.40552e-29	3.41404e-27	55.4833
POLE	0.958705	7.31002	12.8012	2.80455e-29	2.82541e-27	55.3762
LINC02273	2.48254	0.83293	12.7443	4.37585e-29	4.3442e-27	55.3126
ADCY7	-1.14647	5.63362	-12.7707	3.55953e-29	3.55102e-27	55.2513
CCDC155	2.89027	-0.553333	12.6232	1.12702e-28	1.10281e-26	54.4401
ITPR1	1.19008	6.14186	12.6581	8.58593e-29	8.48265e-27	54.3077
LINC01225	-3.21255	0.363174	-12.589	1.47128e-28	1.39949e-26	54.1754
AC010186.2	-1.08592	4.33699	-12.6172	1.18086e-28	1.14454e-26	54.17
SBK1	1.62866	3.00352	12.6047	1.30233e-28	1.25632e-26	54.1532
DNAJC14	0.629985	5.77188	12.6309	1.06136e-28	1.04355e-26	54.1134
PDLIM7	1.21993	4.97039	12.6219	1.13855e-28	1.10878e-26	54.1073
CCDC81	-2.30297	2.08566	-12.5816	1.55883e-28	1.47591e-26	54.0571
HGH1	1.15261	3.81185	12.5938	1.41761e-28	1.35475e-26	53.9824
GPR17	2.69298	-0.892812	12.5617	1.82037e-28	1.69993e-26	53.9653
SEMA6A	2.13595	4.31171	12.6	1.35007e-28	1.29626e-26	53.9616
LONRF1	1.69205	4.74089	12.5774	1.61012e-28	1.51744e-26	53.7875
TMEM136	2.29549	2.21599	12.543	2.1052e-28	1.93935e-26	53.7121
CD27	1.99679	3.75552	12.5567	1.89265e-28	1.75336e-26	53.6905
CPNE2	1.39822	6.42639	12.568	1.73367e-28	1.62639e-26	53.5885
NMT2	1.3491	4.33254	12.5371	2.20535e-28	2.02249e-26	53.5105
VDAC1	-0.924299	7.02387	-12.5566	1.89474e-28	1.75336e-26	53.4902
AP000547.3	2.33125	3.81434	12.5078	2.77114e-28	2.49659e-26	53.353
KNTC1	0.84867	6.06509	12.5308	2.31594e-28	2.11443e-26	53.3324
FKBP1A	0.683275	7.47538	12.527	2.38511e-28	2.16791e-26	53.2415
CLEC2D	-1.28325	6.51152	-12.517	2.57808e-28	2.33293e-26	53.2336
MDK	1.78351	5.16374	12.4913	3.15079e-28	2.82618e-26	53.0652
SLC35E3	1.29177	6.02445	12.4469	4.44787e-28	3.9722e-26	52.6778
AF127936.2	2.07966	-1.36346	12.3906	6.89402e-28	6.0252e-26	52.6503
C3orf67	2.21746	0.944412	12.3714	7.99942e-28	6.93204e-26	52.474
GM2A	-1.40948	4.85809	-12.4009	6.36329e-28	5.6093e-26	52.4499
B4GALT6	1.57703	4.50752	12.4022	6.2968e-28	5.57471e-26	52.4258
ARHGEF12	1.41113	4.72928	12.3994	6.43879e-28	5.65149e-26	52.425
GALNT2	-1.46947	7.24232	-12.416	5.65759e-28	5.03059e-26	52.406
FXN	-1.35483	3.03681	-12.3586	8.83884e-28	7.59509e-26	52.2896
PRPS2	-1.33089	4.10438	-12.3617	8.62687e-28	7.44423e-26	52.1966
FAM35A	-0.679	4.63758	-12.3574	8.92109e-28	7.63369e-26	52.1267
SMARCA4	0.700082	8.27586	12.3795	7.50998e-28	6.5356e-26	52.0831
LINC01841	1.39439	0.325938	12.3095	1.29314e-27	1.07943e-25	52.0187
RCN3	1.96032	2.16597	12.3162	1.22844e-27	1.03386e-25	51.9546
CCNJL	2.67399	2.37252	12.3104	1.28404e-27	1.07622e-25	51.9336
ACOT7	-1.35711	3.58925	-12.321	1.18309e-27	9.99813e-26	51.9268
RNF31	0.695705	6.04709	12.3434	9.94322e-28	8.47286e-26	51.8723
PAICS	-0.706717	6.07082	-12.3333	1.07564e-27	9.1278e-26	51.809
RAG1	2.50883	6.58663	12.3044	1.34604e-27	1.11902e-25	51.5501
LINC00671	1.73184	0.0356718	12.2432	2.1633e-27	1.78394e-25	51.5117
SLC32A1	3.7244	-1.83569	12.2246	2.49758e-27	2.04312e-25	51.3756
ATP8B2	0.877294	6.59998	12.2732	1.71356e-27	1.41879e-25	51.3064
GRK5	1.86526	3.2373	12.2189	2.60951e-27	2.12618e-25	51.1414
VWA8	-1.61569	3.20901	-12.2096	2.80601e-27	2.27721e-25	51.1334
RBM11	2.80654	-1.09403	12.1834	3.43478e-27	2.76554e-25	51.0665
ABCC5	0.851431	5.35152	12.2331	2.33789e-27	1.92017e-25	51.0635
AC026412.1	-1.61056	2.48775	-12.1685	3.85474e-27	3.07943e-25	50.8737
KCNQ1	2.17809	1.96874	12.167	3.90011e-27	3.10355e-25	50.846
PAFAH2	1.28224	3.17656	12.1756	3.65031e-27	2.92755e-25	50.8315
HLA-DPB2	2.0506	-1.0778	12.1426	4.70999e-27	3.70477e-25	50.7548
CARD8	0.707543	6.7507	12.1886	3.30092e-27	2.66827e-25	50.6485
KCNE3	2.44169	1.96941	12.1435	4.67889e-27	3.69452e-25	50.6355
ADK	-0.981893	4.19467	-12.1207	5.5777e-27	4.3538e-25	50.3615
PCSK4	1.7665	2.00261	12.1012	6.48821e-27	5.02615e-25	50.3334
GLUD1	-0.527757	6.72077	-12.1455	4.60518e-27	3.65041e-25	50.3268
CACNB2	2.52958	1.95109	12.0917	6.98274e-27	5.36857e-25	50.2831
TNFRSF21	2.09392	4.53751	12.1241	5.43373e-27	4.25767e-25	50.2725
FLJ16779	4.87567	-0.845456	12.0735	8.03464e-27	6.10842e-25	50.2213
LINC01237	1.28945	3.08206	12.0918	6.97503e-27	5.36857e-25	50.1613
INTS3	0.75965	6.94705	12.1187	5.66816e-27	4.40758e-25	50.1047
AC104237.3	2.45963	-1.04926	12.0265	1.15407e-26	8.70917e-25	49.8702
IQSEC1	-1.05773	6.63032	-12.0824	7.50261e-27	5.72522e-25	49.8684
INO80	0.836953	6.85782	12.0854	7.32621e-27	5.61155e-25	49.8546
MYO10	2.78679	4.28157	12.0464	9.89864e-27	7.49767e-25	49.7364
MRVI1	1.98122	2.65798	12.0008	1.40721e-26	1.05032e-24	49.4659
CLMN	1.60707	4.51355	12.0161	1.25119e-26	9.37292e-25	49.4626
SLC17A7	2.29674	0.554481	11.9724	1.75177e-26	1.27948e-24	49.4396
IFNLR1	-2.3997	2.72741	-11.9773	1.68705e-26	1.24555e-24	49.4195
ARPC5L	-0.839791	6.58841	-12.0223	1.19248e-26	8.96593e-25	49.3917
SPON1	3.24571	0.943706	11.9727	1.7481e-26	1.27948e-24	49.3864
KIAA1671	2.63555	2.18881	11.9767	1.69456e-26	1.2466e-24	49.367
PKIG	-1.76016	3.96404	-11.9816	1.63212e-26	1.20936e-24	49.3209
LRRC58	-0.980855	5.01567	-11.9878	1.55565e-26	1.15689e-24	49.2782
PRKCG	2.8676	1.06255	11.9454	2.15576e-26	1.55786e-24	49.1629
HMG20A	0.835666	5.22735	11.965	1.85452e-26	1.34971e-24	49.0211
PRKCE	-0.981565	6.13432	-11.9543	2.01342e-26	1.46016e-24	48.8928
ACVR1B	-1.22949	3.79899	-11.9018	3.0159e-26	2.15658e-24	48.7072
MPC1	-0.91668	4.26188	-11.9034	2.97863e-26	2.1374e-24	48.6921
LAT2	-1.18061	8.57622	-11.9265	2.49348e-26	1.79557e-24	48.5953
SIX5	2.18938	-0.51391	11.8554	4.30707e-26	3.04789e-24	48.5635
WNT4	2.30137	-1.07113	11.8516	4.4363e-26	3.12851e-24	48.5432
EPHB2	2.31068	-1.2764	11.8502	4.48487e-26	3.15189e-24	48.5309
CDKN1B	-0.910831	6.61403	-11.8969	3.1308e-26	2.23094e-24	48.4214
TRIM24	1.08631	5.56072	11.8741	3.7326e-26	2.65054e-24	48.3127
KHDRBS3	2.19003	2.92469	11.8492	4.51834e-26	3.16454e-24	48.2615
HAAO	-1.14125	2.54067	-11.8161	5.82612e-26	4.05272e-24	48.1324
WDFY3	2.16679	3.82224	11.8377	4.93772e-26	3.44646e-24	48.1295
SERINC2	-3.12069	3.45176	-11.8006	6.56347e-26	4.55015e-24	48.0093
PID1	3.92358	-0.917093	11.7747	8.00589e-26	5.53137e-24	47.9512
GREB1	2.49742	1.47401	11.7142	1.27243e-25	8.64534e-24	47.4162
HLA-DOB	1.82691	2.8404	11.7262	1.16072e-25	7.93907e-24	47.3864
STK32B	1.76924	5.2138	11.7538	9.39258e-26	6.4676e-24	47.3777
IGSF10	4.82092	0.165369	11.6957	1.46567e-25	9.86002e-24	47.3266
CLTB	-0.732997	4.89977	-11.738	1.0605e-25	7.27797e-24	47.3151
SAMD4A	-1.97715	2.66188	-11.7007	1.41114e-25	9.52448e-24	47.2876
SEMA3F	2.3595	3.14248	11.7082	1.33277e-25	9.0253e-24	47.2124
TSPAN5	1.50698	2.31526	11.6916	1.51326e-25	1.01468e-23	47.1996
SVOPL	2.49089	-1.53764	11.6659	1.84216e-25	1.21922e-23	47.1396
CD9	-2.18854	6.8592	-11.7254	1.16806e-25	7.96266e-24	47.1206
FZD8	2.51846	2.56114	11.6877	1.55883e-25	1.03667e-23	47.0917
GAPT	2.19752	3.00241	11.6883	1.55152e-25	1.03667e-23	47.0801
SH3D21	1.65409	1.54102	11.6613	1.908e-25	1.25468e-23	47.0211
SNHG4	-1.30738	2.52363	-11.6651	1.85242e-25	1.22206e-23	47.0186
LRMP	-1.50703	7.53708	-11.6875	1.56127e-25	1.03667e-23	46.8139
FAR2P1	2.76446	-0.748554	11.6145	2.7283e-25	1.77696e-23	46.7504
NARFL	1.14277	5.61811	11.6589	1.94299e-25	1.27359e-23	46.6402
UBXN10-AS1	-2.91635	-0.448795	-11.5969	3.1199e-25	2.01915e-23	46.6159
DUXAP9	2.71321	-0.854591	11.5937	3.19771e-25	2.06297e-23	46.5915
TXLNB	1.66636	1.61108	11.5983	3.08742e-25	2.00447e-23	46.5272
ADAMTS16	2.73441	-1.09965	11.5654	3.96808e-25	2.54393e-23	46.3836
EEF2K	-0.959299	5.186	-11.6148	2.72119e-25	1.77696e-23	46.3737
ACR	2.86528	-1.32462	11.5594	4.15198e-25	2.6535e-23	46.3335
SMAD1	2.37202	3.58687	11.5817	3.50338e-25	2.25307e-23	46.1825
BMPR1B	3.24564	-0.26804	11.5291	5.23449e-25	3.32455e-23	46.0541
AC007952.5	2.40075	0.11777	11.5225	5.50269e-25	3.48407e-23	46.0308
AL512631.1	1.92894	-0.845779	11.5112	5.99676e-25	3.78517e-23	45.9679
TLL2	1.59542	1.31224	11.5065	6.21616e-25	3.91159e-23	45.8624
SMYD2	-1.01652	4.60463	-11.5324	5.10233e-25	3.25071e-23	45.803
ZNF219	1.94313	3.04099	11.4974	6.66003e-25	4.17804e-23	45.65
ACKR3	2.88486	1.74297	11.4596	8.88068e-25	5.52033e-23	45.4473
GIMAP2	0.908274	4.54618	11.4791	7.65678e-25	4.77405e-23	45.3611
KIAA0930	-0.961933	5.92016	-11.4857	7.28387e-25	4.55542e-23	45.3352
DAB1	4.1653	-0.808961	11.4269	1.13867e-24	7.01412e-23	45.3322
SESN2	1.44853	4.26287	11.4586	8.94764e-25	5.54509e-23	45.2744
HSH2D	-1.33453	6.92507	-11.4487	9.65283e-25	5.96405e-23	45.0114
OLFM2	2.45853	-0.951824	11.3709	1.74353e-24	1.06439e-22	44.9244
GPR162	2.69672	0.164646	11.3627	1.85511e-24	1.12578e-22	44.8171
PLCG1	1.39811	5.31447	11.403	1.36625e-24	8.39077e-23	44.7337
SLC29A2	-1.53206	1.94055	-11.3462	2.10276e-24	1.2723e-22	44.628
LINC01013	1.89754	4.74385	11.3813	1.61098e-24	9.8641e-23	44.5913
TXLNG	-0.749387	4.97478	-11.3635	1.84318e-24	1.12187e-22	44.5164
PLCB4	3.73216	-0.211534	11.312	2.72512e-24	1.63916e-22	44.4679
MST1R	2.21544	-0.23843	11.3001	2.98182e-24	1.7883e-22	44.3504
FAM9B	1.52943	-1.12194	11.2751	3.60347e-24	2.14228e-22	44.2106
IQGAP2	-1.06047	5.70164	-11.3185	2.59373e-24	1.56473e-22	44.122
MIR4432HG	-2.20241	-0.671797	-11.2532	4.25266e-24	2.51362e-22	44.0456
ME3	-1.44864	3.85933	-11.2896	3.22915e-24	1.92535e-22	44.023
LRRC28	-1.2812	3.89836	-11.2691	3.77091e-24	2.23533e-22	43.9251
UBE2G2	-0.665027	6.81923	-11.291	3.19297e-24	1.90934e-22	43.811
KIAA1644	3.52444	-2.55679	11.2158	5.64093e-24	3.28669e-22	43.7644
GRAPL	1.62495	3.11089	11.2455	4.50622e-24	2.65581e-22	43.7278
FUT7	-1.86883	2.41209	-11.2349	4.88402e-24	2.86198e-22	43.6927
LINC01558	2.11046	-0.917816	11.1898	6.86484e-24	3.93257e-22	43.5654
AC092329.4	0.722771	3.45399	11.2116	5.82451e-24	3.37442e-22	43.4873
POU2AF1	1.04674	6.49282	11.2423	4.61863e-24	2.71424e-22	43.4512
SLC9B2	-1.29155	3.65843	-11.2047	6.134e-24	3.5337e-22	43.4442
AC044810.2	2.01745	0.0573287	11.1763	7.59955e-24	4.3413e-22	43.4439
ADGRA3	1.67158	4.68481	11.2208	5.43049e-24	3.17311e-22	43.3968
ARAP3	2.17566	1.00062	11.1633	8.38408e-24	4.74144e-22	43.2994
IGFBP7	-1.63597	5.03141	-11.1975	6.47918e-24	3.72207e-22	43.2659
TP53INP1	1.73654	7.72219	11.2143	5.70525e-24	3.31472e-22	43.2058
CD44	-1.59898	7.74753	-11.2048	6.1288e-24	3.5337e-22	43.201
AC139713.2	1.38489	2.98229	11.1683	8.07552e-24	4.58757e-22	43.1838
POU4F1	3.7299	2.06966	11.1554	8.90321e-24	5.01596e-22	43.0458
CARNS1	-1.64293	2.45846	-11.1173	1.1865e-23	6.6298e-22	42.8731
BSPRY	-2.02183	2.41403	-11.1155	1.20207e-23	6.69851e-22	42.8664
TNK2	-1.00719	6.61464	-11.1632	8.39275e-24	4.74144e-22	42.866
EDEM1	0.847822	8.42904	11.1708	7.92358e-24	4.51379e-22	42.8591
LRRC70	1.50949	3.65857	11.1334	1.05054e-23	5.88621e-22	42.8487
PAPOLA	0.737229	7.99619	11.1466	9.513e-24	5.34479e-22	42.6916
PFKFB2	2.09274	3.8907	11.0994	1.35733e-23	7.52267e-22	42.5561
ANKRD50	1.57271	4.39347	11.0952	1.40132e-23	7.74551e-22	42.5014
RIOX2	-1.89668	2.18088	-11.0568	1.87043e-23	1.02006e-21	42.4571
TTC9	1.72303	2.25759	11.0617	1.80245e-23	9.85612e-22	42.4497
NDRG1	-1.30521	6.58538	-11.0937	1.41674e-23	7.80966e-22	42.3848
IDI1	0.753367	7.38928	11.1022	1.32931e-23	7.3874e-22	42.3698
GPX7	-1.23243	4.28811	-11.0693	1.7025e-23	9.33452e-22	42.3654
KCNF1	3.21436	-2.62096	11.0236	2.40064e-23	1.30227e-21	42.3422
FAT4	2.45003	-1.7948	11.0092	2.67439e-23	1.44693e-21	42.2378
STRAP	-0.590965	6.77391	-11.0765	1.61339e-23	8.86976e-22	42.2216
RASA4	1.28866	5.93329	11.042	2.09057e-23	1.13708e-21	41.9788
NLRP12	1.3839	1.72821	10.9717	3.54492e-23	1.89783e-21	41.8224
SPSB1	-2.11135	2.21806	-10.9651	3.72465e-23	1.98885e-21	41.7715
AAK1	-1.02711	6.25461	-11.0013	2.83939e-23	1.53215e-21	41.7221
C19orf12	0.71579	4.11679	10.9835	3.24327e-23	1.74547e-21	41.7046
LYL1	0.783074	5.4734	10.9736	3.49456e-23	1.87578e-21	41.5003
BMP2	2.75808	2.83573	10.9376	4.57566e-23	2.43057e-21	41.3874
SCML2	1.10804	4.82383	10.9486	4.21419e-23	2.24439e-21	41.3523
ADGRF1	2.56746	2.5248	10.8863	6.71944e-23	3.53263e-21	41.0654
TSPOAP1-AS1	0.826924	5.51507	10.9153	5.41002e-23	2.86633e-21	41.0571
DNMT3A	0.670813	6.57075	10.9097	5.63959e-23	2.98024e-21	40.9568
CRMP1	3.46663	3.34311	10.8788	7.10849e-23	3.71805e-21	40.9493
MME	1.55503	6.81996	10.9069	5.76102e-23	3.03656e-21	40.9449
JMJD7-PLA2G4B	-0.948664	5.10365	-10.8807	7.01086e-23	3.67639e-21	40.8532
AC010864.1	-1.03877	0.489732	-10.8219	1.08729e-22	5.57298e-21	40.816
CIB1	-0.671657	5.94616	-10.8771	7.19808e-23	3.7553e-21	40.7648
TAF4B	-1.39415	2.81021	-10.8235	1.07431e-22	5.52028e-21	40.7046
GCLM	1.48997	2.92126	10.8288	1.03281e-22	5.34733e-21	40.679
GYS1	0.631632	5.51991	10.8572	8.35659e-23	4.34862e-21	40.6278
AC007952.9	2.0889	-1.12616	10.7851	1.43136e-22	7.28175e-21	40.5813
ATG4D	-0.624788	5.425	-10.8438	9.23662e-23	4.79437e-21	40.5663
TSHZ3	2.83546	-0.492297	10.7862	1.41948e-22	7.23934e-21	40.5549
PLAG1	2.01372	2.00293	10.7978	1.30153e-22	6.65442e-21	40.5362
HAUS5	0.518623	5.23741	10.8254	1.0594e-22	5.47118e-21	40.4048
MIOX	-2.23865	0.143125	-10.757	1.76504e-22	8.9128e-21	40.3493
AP1B1	0.853878	7.72669	10.8238	1.07258e-22	5.52028e-21	40.287
EDNRB	3.22521	-2.40178	10.7369	2.04973e-22	1.02995e-20	40.2342
FAM19A1	3.14803	-1.13623	10.7207	2.31186e-22	1.15882e-20	40.0863
TNFAIP8L1	0.666487	4.36779	10.7584	1.74679e-22	8.84247e-21	39.996
AC018462.1	2.2833	2.34473	10.7392	2.01424e-22	1.01461e-20	39.9925
MOB3A	-1.19373	7.20581	-10.7659	1.65186e-22	8.38268e-21	39.8993
AHR	-1.88632	4.78208	-10.6905	2.8945e-22	1.44732e-20	39.6028
ENPP4	2.20558	1.50763	10.6491	3.93666e-22	1.94936e-20	39.4677
FCHSD1	1.4906	4.59156	10.6829	3.06349e-22	1.52809e-20	39.4408
ADAMTS15	3.48801	-2.73632	10.6225	4.79655e-22	2.33003e-20	39.3993
CASP1	-1.39227	3.93389	-10.6642	3.51931e-22	1.75118e-20	39.3751
PRCD	1.61323	2.71938	10.6475	3.98402e-22	1.96805e-20	39.2814
GABRA4	3.61667	-1.67165	10.6036	5.51703e-22	2.66735e-20	39.2547
RECK	1.08526	4.44159	10.6594	3.647e-22	1.81031e-20	39.2496
AC124944.3	-1.23478	3.90464	-10.6338	4.41114e-22	2.15304e-20	39.1844
GIMAP4	1.40812	2.86862	10.634	4.40519e-22	2.15304e-20	39.1801
AL136988.2	-1.70993	0.000611769	-10.5905	6.07903e-22	2.91153e-20	39.1418
ODF2L	1.0606	4.70407	10.6424	4.13682e-22	2.0337e-20	39.1342
TMEM120B	0.64157	4.80619	10.643	4.11987e-22	2.03025e-20	39.1026
SLC25A4	1.5846	1.92105	10.5992	5.70043e-22	2.7389e-20	39.0741
TRIM27	0.568417	5.70004	10.6415	4.16512e-22	2.04271e-20	39.0196
SHE	2.0937	0.487282	10.5622	7.49884e-22	3.56648e-20	38.9071
CHRM3	2.72914	-1.82863	10.5522	8.07391e-22	3.83108e-20	38.884
FPGS	-0.680281	7.52363	-10.6332	4.42997e-22	2.15708e-20	38.8792
MYO1G	0.84159	7.02397	10.6178	4.96465e-22	2.40597e-20	38.7823
ACVR2B	1.21179	2.9889	10.5665	7.26275e-22	3.46225e-20	38.7222
LTB	1.58695	5.61034	10.5995	5.68594e-22	2.7389e-20	38.7193
ERG	1.2852	7.12866	10.5991	5.7052e-22	2.7389e-20	38.6355
MPZL1	-0.960061	5.90526	-10.5752	6.81081e-22	3.25439e-20	38.5513
E2F6	0.766277	3.9604	10.5467	8.40493e-22	3.96973e-20	38.4828
SNHG19	-1.13883	3.18952	-10.5342	9.2225e-22	4.33585e-20	38.4629
GIMAP6	1.62278	3.04054	10.5309	9.44724e-22	4.43132e-20	38.4209
RRN3P2	-1.51042	1.86117	-10.4964	1.21955e-21	5.66839e-20	38.3795
SEC14L1	-0.942839	6.18908	-10.5486	8.29117e-22	3.92506e-20	38.3401
TLE3	1.49572	5.66533	10.5385	8.93487e-22	4.2103e-20	38.2965
ENDOD1	-1.53213	4.27012	-10.5009	1.17953e-21	5.49488e-20	38.139
AC023510.2	-1.74439	3.51559	-10.4797	1.3787e-21	6.37912e-20	38.1246
CYGB	2.21008	4.95202	10.513	1.07896e-21	5.04939e-20	38.1085
RASSF10	2.47875	-0.581767	10.4502	1.71479e-21	7.89848e-20	38.0854
VKORC1L1	0.64411	4.63129	10.5015	1.17437e-21	5.48333e-20	38.0804
MIR181A1HG	-1.59798	3.05839	-10.4546	1.65971e-21	7.66203e-20	37.9779
TMEM63C	-2.89562	1.55787	-10.4422	1.81882e-21	8.34006e-20	37.9401
CHCHD7	0.809497	5.7806	10.4859	1.31778e-21	6.11107e-20	37.8621
AC007952.2	2.10124	1.81316	10.4332	1.94326e-21	8.89074e-20	37.8435
TMPO-AS1	0.925994	3.28121	10.4442	1.79222e-21	8.23658e-20	37.7878
P3H4	1.35188	1.17064	10.407	2.35586e-21	1.07066e-19	37.7311
LINC01922	1.73267	1.67762	10.4171	2.18728e-21	9.96261e-20	37.7269
CREB3L3	2.71525	-1.07652	10.3816	2.84101e-21	1.27977e-19	37.6226
AC068896.1	-1.81991	2.1506	-10.385	2.77027e-21	1.25066e-19	37.5176
CD40	1.43909	2.79063	10.3919	2.63321e-21	1.19141e-19	37.4432
FAM53B	-1.14126	7.52429	-10.4318	1.96381e-21	8.9647e-20	37.4132
KLHL30	2.13697	-0.530831	10.3496	3.5925e-21	1.60766e-19	37.3919
TMEFF1	2.19572	-2.14835	10.3428	3.77638e-21	1.68626e-19	37.361
SCAMP4	-0.594088	5.28825	-10.4012	2.45888e-21	1.115e-19	37.312
TMEM236	1.71578	2.80432	10.3676	3.14872e-21	1.41526e-19	37.2041
UNC79	2.90036	2.19102	10.3318	4.09583e-21	1.82492e-19	37.0615
HTRA3	-3.08479	3.43367	-10.3215	4.41725e-21	1.95535e-19	37.0175
FMNL3	-1.64146	5.03433	-10.3548	3.46021e-21	1.55186e-19	36.9996
SCN4A	2.68045	2.05454	10.3252	4.29742e-21	1.90643e-19	36.9955
AC134312.1	-2.63364	-0.026996	-10.2793	6.01938e-21	2.65307e-19	36.8889
AKAP1	-0.761292	4.73642	-10.3306	4.13062e-21	1.83642e-19	36.8299
CLECL1	-2.96918	2.24907	-10.2881	5.64082e-21	2.49159e-19	36.7743
AC020904.2	1.19454	0.444989	10.2539	7.24685e-21	3.17356e-19	36.6389
VANGL2	2.00628	2.31386	10.2442	7.77848e-21	3.39909e-19	36.4431
PCAT18	1.80159	-0.162662	10.2129	9.77958e-21	4.24633e-19	36.4003
SFT2D1	-0.824357	5.0095	-10.272	6.34925e-21	2.78645e-19	36.3963
PLP2	-1.06071	6.60253	-10.2787	6.0446e-21	2.65845e-19	36.35
PRRG1	2.19767	-1.44745	10.1916	1.14244e-20	4.90839e-19	36.2782
CAV2	1.74836	0.0724422	10.1903	1.15363e-20	4.9461e-19	36.2333
LINC01529	1.88004	1.68445	10.2071	1.02067e-20	4.42239e-19	36.2135
HYI	0.875192	3.86942	10.2325	8.4757e-21	3.69587e-19	36.1504
CORO2A	1.13677	2.46184	10.1978	1.09227e-20	4.70274e-19	36.1142
CMTM2	1.79262	1.99236	10.2003	1.07239e-20	4.6269e-19	36.0828
PRX	2.15569	3.31319	10.2008	1.06849e-20	4.61982e-19	35.9489
RN7SKP275	1.7486	-0.422234	10.1489	1.55989e-20	6.65997e-19	35.9017
ARHGEF18	0.802818	6.91751	10.2201	9.28011e-21	4.03803e-19	35.8786
AC004585.1	-1.97349	0.891209	-10.1273	1.82608e-20	7.76406e-19	35.7264
SDC2	2.93073	3.79378	10.1572	1.46838e-20	6.28237e-19	35.666
TMEM102	1.05457	2.48649	10.139	1.67681e-20	7.14425e-19	35.6654
AC099792.1	1.30161	-0.0535015	10.0862	2.4628e-20	1.03422e-18	35.4891
PMM1	0.887594	2.7563	10.1167	1.97188e-20	8.34925e-19	35.4744
LINC01226	-1.57127	4.62051	-10.1195	1.93257e-20	8.1998e-19	35.4017
MMAB	-0.616588	3.47987	-10.1108	2.05968e-20	8.703e-19	35.37
AL731567.1	1.71414	-0.351031	10.0738	2.6946e-20	1.12464e-18	35.3405
GRIN1	2.36927	-2.0753	10.0461	3.29414e-20	1.36373e-18	35.2164
SCN3A	3.21298	2.74307	10.0852	2.47976e-20	1.03921e-18	35.1656
AL513534.1	1.54405	-0.989241	10.0306	3.68724e-20	1.52032e-18	35.116
S1PR2	1.59822	2.10041	10.0522	3.151e-20	1.30712e-18	35.0802
ELK3	0.92824	6.20498	10.1056	2.13848e-20	9.01731e-19	35.0802
PLSCR3	0.860057	4.59618	10.0835	2.51098e-20	1.05014e-18	35.0573
AC131097.4	-1.9219	0.126016	-10.021	3.95293e-20	1.62659e-18	35.0364
NBEAL2	-0.980477	7.51468	-10.1011	2.20971e-20	9.29852e-19	35.0045
DMWD	0.908177	3.88956	10.0616	2.94326e-20	1.22343e-18	34.9708
PRR7	-1.05121	3.26615	-10.0377	3.50135e-20	1.44659e-18	34.9079
PTPRB	2.76173	0.20543	10.0055	4.4214e-20	1.80483e-18	34.8868
ISM1	2.386	-2.05126	9.99005	4.9462e-20	2.00704e-18	34.8336
NUP210	-1.11531	7.06118	-10.0642	2.88938e-20	1.20348e-18	34.7733
MTURN	-1.71635	4.02572	-10.0193	4.00046e-20	1.64284e-18	34.7329
LINC02390	-1.93901	-0.592964	-9.97015	5.71213e-20	2.29056e-18	34.691
GALNT6	-1.31073	3.6923	-10.0107	4.2595e-20	1.74222e-18	34.6734
TGFB2	2.58897	-1.24268	9.96816	5.79513e-20	2.3193e-18	34.6668
CDK20	2.10238	-0.832044	9.96586	5.89242e-20	2.35363e-18	34.642
EPHA2	2.3387	-1.3699	9.96203	6.0579e-20	2.41501e-18	34.62
AC007319.1	2.44223	-3.04431	9.94908	6.65241e-20	2.6366e-18	34.5585
AC007998.3	2.41211	1.27941	9.97784	5.40299e-20	2.17942e-18	34.5447
ST6GALNAC3	1.98557	0.459672	9.96136	6.08699e-20	2.42189e-18	34.5202
RRBP1	-1.17009	5.52837	-10.0137	4.16647e-20	1.70759e-18	34.4944
ZBTB34	0.725087	4.77891	9.99247	4.86018e-20	1.97605e-18	34.388
SCHIP1	1.85964	3.24265	9.97713	5.43078e-20	2.18632e-18	34.3461
MXRA7	-1.34229	5.98072	-9.99322	4.83377e-20	1.96923e-18	34.3224
SIPA1L2	1.73319	4.51506	9.98304	5.20368e-20	2.10734e-18	34.3167
GAS8	-1.52204	2.01903	-9.9314	7.55832e-20	2.97833e-18	34.2122
RHBDF2	-0.869147	5.53932	-9.97353	5.57437e-20	2.23971e-18	34.1943
FGF16	2.03646	-1.29821	9.90013	9.47225e-20	3.65504e-18	34.17
ADGRE2	-1.57463	4.92225	-9.94867	6.67199e-20	2.63924e-18	34.1585
RALGPS1	1.0086	3.45797	9.9393	7.13923e-20	2.81862e-18	34.1336
PRKCB	0.95704	7.68263	9.98181	5.25024e-20	2.12199e-18	34.1323
SEMA3D	1.94931	-1.3188	9.88316	1.07048e-19	4.11509e-18	34.0705
EHD2	2.52167	2.24917	9.908	8.94924e-20	3.48611e-18	34.0445
GAS7	-1.2376	7.04441	-9.95432	6.40475e-20	2.54337e-18	33.9806
PVRIG	1.10644	3.58447	9.92077	8.16133e-20	3.19746e-18	33.9507
SULF2	1.87038	3.80186	9.92008	8.20258e-20	3.20437e-18	33.9481
NIT2	-0.748687	4.46314	-9.92197	8.09116e-20	3.17605e-18	33.9434
PCCA	2.10155	2.98085	9.90025	9.46391e-20	3.65504e-18	33.8954
LINC01749	1.97995	-3.08536	9.85066	1.35278e-19	5.15189e-18	33.8607
FAM19A5	3.2657	-0.301893	9.8695	1.18121e-19	4.53227e-18	33.839
XYLT1	-0.931651	6.31612	-9.92463	7.93747e-20	3.12172e-18	33.8211
IRX5	2.30243	-0.33076	9.84551	1.4039e-19	5.33666e-18	33.7684
KANK3	1.35762	1.32813	9.86123	1.25371e-19	4.7835e-18	33.7678
ALOX5	1.71215	5.88532	9.91994	8.2103e-20	3.20437e-18	33.7602
EVA1B	1.37356	2.34888	9.86911	1.18456e-19	4.53661e-18	33.7321
VWA1	-2.67111	-1.37386	-9.83517	1.51225e-19	5.72722e-18	33.7279
ACAD10	0.442344	4.70282	9.90096	9.41564e-20	3.64696e-18	33.7168
MAD1L1	-0.972942	5.2378	-9.90107	9.40786e-20	3.64696e-18	33.6833
SYAP1	-0.835186	5.37176	-9.89272	9.99224e-20	3.84842e-18	33.6554
MYADM	1.70839	7.59531	9.90205	9.34214e-20	3.63224e-18	33.5766
RNF217	1.65889	2.18536	9.82913	1.57947e-19	5.95974e-18	33.4985
KLC3	1.63597	0.991147	9.81643	1.73036e-19	6.48126e-18	33.4979
RN7SL128P	1.65329	-1.13086	9.79937	1.95606e-19	7.31322e-18	33.4773
AP005131.5	1.75224	-0.706128	9.7971	1.98821e-19	7.40635e-18	33.4342
CACNA2D4	-2.56754	4.07887	-9.82155	1.66792e-19	6.26249e-18	33.3227
SERPINB8	-1.96625	4.41662	-9.82299	1.65068e-19	6.21694e-18	33.3142
C8orf82	1.28226	3.30918	9.82147	1.6689e-19	6.26249e-18	33.2992
GAK	0.479249	7.08047	9.86186	1.248e-19	4.77061e-18	33.291
ACAT1	-0.600228	4.71742	-9.83688	1.49387e-19	5.6681e-18	33.2903
CUL7	0.53757	4.78007	9.83055	1.56341e-19	5.91002e-18	33.2072
ANGPTL4	1.39584	-0.155143	9.76114	2.57339e-19	9.48258e-18	33.1662
NBEA	2.15575	0.662472	9.75103	2.76673e-19	1.01402e-17	33.0327
TUBG2	1.70807	1.95971	9.75011	2.7851e-19	1.01893e-17	32.9364
ZCRB1	-0.629329	4.57547	-9.77533	2.32437e-19	8.62718e-18	32.8814
GABBR1	1.19668	5.52563	9.79271	2.05178e-19	7.62926e-18	32.8691
PBX2	0.533945	7.08172	9.79878	1.96427e-19	7.33054e-18	32.8331
HGSNAT	1.24273	4.43019	9.76864	2.43859e-19	9.0347e-18	32.8243
PYGB	-0.739778	5.44858	-9.76768	2.45546e-19	9.08075e-18	32.7218
C20orf27	-0.942745	4.65517	-9.75891	2.61478e-19	9.61779e-18	32.7137
POU2F2	-1.11629	5.54299	-9.76175	2.56217e-19	9.45828e-18	32.7097
DAB2	1.46137	1.92175	9.72005	3.45375e-19	1.25905e-17	32.6975
PPP1R2	-0.562682	6.19493	-9.75793	2.63318e-19	9.66806e-18	32.6273
GOLIM4	-2.06513	3.51539	-9.6964	4.09035e-19	1.47274e-17	32.5021
SYNJ2	-1.29765	4.73485	-9.71733	3.52171e-19	1.28154e-17	32.4991
SYTL2	1.88078	3.35931	9.7035	3.88792e-19	1.40729e-17	32.4806
GNPTAB	0.780916	6.68624	9.73566	3.08874e-19	1.128e-17	32.4171
C2orf68	0.413254	5.04486	9.71323	3.62663e-19	1.31737e-17	32.3507
NUAK2	-1.4514	3.28703	-9.67068	4.91539e-19	1.7605e-17	32.3065
C7orf43	0.620874	5.32398	9.70501	3.84608e-19	1.39461e-17	32.2672
C8orf33	-0.517078	5.5889	-9.69836	4.0333e-19	1.45476e-17	32.2099
LINC00954	1.32578	1.8666	9.64287	5.99416e-19	2.12824e-17	32.2022
CDPF1	-0.825137	2.26184	-9.64576	5.8721e-19	2.09216e-17	32.1758
UHRF1	1.07323	8.50692	9.7025	3.91571e-19	1.41484e-17	32.1207
SRM	-0.625695	5.24765	-9.67689	4.70207e-19	1.68705e-17	32.0991
PPFIBP2	1.50176	2.34334	9.63522	6.33021e-19	2.23978e-17	32.093
FCGRT	1.0264	5.85003	9.6816	4.5465e-19	1.6341e-17	32.0563
NME1	-0.752251	5.07634	-9.65763	5.39515e-19	1.92559e-17	31.9585
CLPTM1L	-0.838319	6.9177	-9.66494	5.12083e-19	1.83088e-17	31.9045
LTK	-1.90041	3.97945	-9.62729	6.69801e-19	2.36174e-17	31.8896
SOX12	0.862922	4.67931	9.64134	6.06005e-19	2.1479e-17	31.8811
AC017100.1	1.38261	1.05027	9.58172	9.26482e-19	3.23336e-17	31.7937
NOTCH1	0.940787	6.6634	9.64536	5.88858e-19	2.09439e-17	31.7845
RAB11FIP5	2.04507	1.70648	9.59179	8.62418e-19	3.02009e-17	31.7756
CLN6	-0.63859	5.24421	-9.62852	6.63998e-19	2.34532e-17	31.7514
AC009090.5	1.16745	1.79373	9.5756	9.67653e-19	3.36556e-17	31.7246
NDUFAF6	0.603834	4.39643	9.61332	7.3992e-19	2.60449e-17	31.7002
FGD1	1.23259	2.97591	9.59086	8.68141e-19	3.03493e-17	31.6919
SPHK2	0.594533	3.67019	9.59916	8.18367e-19	2.87074e-17	31.6865
AC109826.1	-1.80335	-0.842127	-9.5464	1.19066e-18	4.12017e-17	31.6854
AC091979.1	1.74024	-0.449307	9.55065	1.15534e-18	4.00472e-17	31.6766
FAM129C	-1.21997	7.8125	-9.60747	7.71385e-19	2.71058e-17	31.4755
GRAMD4	-1.15216	6.08558	-9.57628	9.62967e-19	3.35497e-17	31.3304
ITPRIPL2	-2.04409	2.3898	-9.51506	1.48711e-18	5.12866e-17	31.3061
TJP2	-0.965635	4.79598	-9.55987	1.0821e-18	3.75721e-17	31.2863
DAB2IP	2.08123	1.82161	9.5141	1.49726e-18	5.15496e-17	31.2528
SORD2P	-1.56651	0.942929	-9.47607	1.95997e-18	6.6917e-17	31.1314
PTPRG	2.12889	0.664554	9.48348	1.85983e-18	6.38177e-17	31.1279
MAD2L2	-0.633296	5.95133	-9.53049	1.33298e-18	4.60486e-17	31.0006
PPIL6	-1.1331	1.17552	-9.43979	2.53296e-18	8.52e-17	30.8696
LRRC3B	2.36918	-1.24408	9.42973	2.71947e-18	9.05797e-17	30.8659
HSDL1	0.662423	4.12358	9.48864	1.79318e-18	6.16343e-17	30.8622
F2RL3	-2.1112	1.94309	-9.4423	2.48838e-18	8.40186e-17	30.8438
BCL9	1.24141	3.90912	9.4665	2.09719e-18	7.11272e-17	30.7491
KLHL2	-1.14091	4.9479	-9.47317	2.00069e-18	6.80801e-17	30.7327
AC103724.4	1.31068	-0.0994934	9.41496	3.01804e-18	1.00198e-16	30.7081
DAPK2	1.40648	2.44883	9.43553	2.6104e-18	8.75167e-17	30.7039
AC092127.2	-2.11727	-0.28332	-9.39804	3.40049e-18	1.11627e-16	30.6626
PTGDR	1.90243	1.40545	9.43006	2.71306e-18	9.05797e-17	30.6398
FBXL19	0.694785	5.89891	9.48139	1.88759e-18	6.46619e-17	30.6357
ACAP2	0.480457	6.5863	9.47875	1.92313e-18	6.5769e-17	30.6077
C12orf75	-1.23132	4.47772	-9.44904	2.37274e-18	8.03394e-17	30.59
ACSS1	0.521223	7.04178	9.47338	1.99768e-18	6.80801e-17	30.5365
GNB2	0.436015	7.03664	9.47227	2.01335e-18	6.83972e-17	30.5348
KLHL36	0.448475	6.01315	9.442	2.49373e-18	8.40186e-17	30.3727
RYK	1.167	3.18798	9.40324	3.27828e-18	1.0831e-16	30.372
SLC43A2	-1.19507	5.45052	-9.42985	2.71707e-18	9.05797e-17	30.3719
LINC01585	-1.45471	-0.738814	-9.3449	4.94286e-18	1.60455e-16	30.3144
MDM2	1.07598	7.61534	9.44208	2.49235e-18	8.40186e-17	30.3067
OXSR1	0.500708	5.86938	9.42983	2.71753e-18	9.05797e-17	30.2971
SLC25A25-AS1	-0.527199	4.30109	-9.40228	3.30033e-18	1.08863e-16	30.2847
H1F0	1.7366	6.89784	9.43568	2.60755e-18	8.75167e-17	30.2789
TBX21	-1.74742	2.85326	-9.37808	3.91409e-18	1.2828e-16	30.2596
CACNA2D2	1.77489	1.98894	9.35796	4.50913e-18	1.46841e-16	30.1865
DDIT4	-1.34289	7.36043	-9.41584	2.99954e-18	9.97455e-17	30.1428
TSPAN9	2.21358	1.66443	9.35672	4.54888e-18	1.479e-16	30.141
ST3GAL1	-0.724943	6.75243	-9.40723	3.18719e-18	1.05642e-16	30.0992
FAM69B	1.18933	5.64312	9.39916	3.37379e-18	1.11107e-16	30.0952
PSD3	1.19331	5.55697	9.39868	3.38518e-18	1.11303e-16	30.0917
DDX21	-0.684817	7.33452	-9.40679	3.19706e-18	1.05798e-16	30.0913
RIMS3	-2.01494	3.64278	-9.36187	4.38694e-18	1.43318e-16	30.0529
AC093001.1	1.77633	-0.958642	9.30978	6.32595e-18	2.02777e-16	30.051
SLC39A8	-0.845341	5.85048	-9.3746	4.01091e-18	1.31243e-16	29.9495
CINP	-0.533305	3.70519	-9.32653	5.62391e-18	1.81035e-16	29.8048
NFIX	-1.39708	4.01371	-9.32873	5.53791e-18	1.78637e-16	29.8
MOV10	0.544916	6.52177	9.3583	4.49866e-18	1.46734e-16	29.7505
HEY2	2.03697	0.259303	9.28284	7.64114e-18	2.4341e-16	29.7445
DCHS1	1.84608	5.43006	9.33761	5.20269e-18	1.68089e-16	29.7142
JARID2	-0.693219	6.35455	-9.33792	5.19141e-18	1.6799e-16	29.6614
SCX	1.23419	0.0865245	9.26006	8.96302e-18	2.82439e-16	29.6348
TMPO	0.512186	7.61826	9.34331	4.99863e-18	1.62008e-16	29.6135
GPM6B	-1.66406	4.26456	-9.294	7.06628e-18	2.25801e-16	29.5749
ASL	0.708812	4.15266	9.30239	6.66218e-18	2.13221e-16	29.5571
JMJD7	-1.01488	2.60165	-9.27252	8.21404e-18	2.60039e-16	29.5553
LIMD2	-0.643888	7.46089	-9.32638	5.62997e-18	1.81035e-16	29.5063
DCTN4	-0.820584	6.26259	-9.31444	6.12203e-18	1.96549e-16	29.5012
ADARB2	2.44683	2.53333	9.26592	8.60251e-18	2.71917e-16	29.459
DYRK4	-0.884808	2.3733	-9.24	1.0313e-17	3.23981e-16	29.3438
DBNDD1	-2.12132	0.0650299	-9.21354	1.24072e-17	3.85623e-16	29.3284
NOP14	-0.513433	5.33722	-9.27606	8.01289e-18	2.54065e-16	29.2784
PPP1R9B	-0.510246	6.94316	-9.29131	7.20089e-18	2.29743e-16	29.2781
GPC2	0.992785	4.27148	9.26455	8.68534e-18	2.74111e-16	29.2586
BAIAP2-AS1	0.922957	3.0092	9.24401	1.00282e-17	3.15518e-16	29.252
TGFBRAP1	0.678326	5.93085	9.27717	7.95099e-18	2.52886e-16	29.2425
ZC3H12D	0.903706	5.82615	9.27688	7.96689e-18	2.52998e-16	29.2321
HCFC1R1	-0.708077	3.34133	-9.23272	1.08516e-17	3.39336e-16	29.18
DUSP19	1.1057	0.712531	9.1858	1.50573e-17	4.66572e-16	29.1136
TTC28	2.04295	3.95521	9.22869	1.11614e-17	3.48492e-16	29.1098
RARA	-1.05681	5.11737	-9.23492	1.06857e-17	3.35174e-16	29.0915
AL445209.1	2.59272	-1.87156	9.1705	1.67511e-17	5.14381e-16	29.0831
AC145098.2	0.873998	0.646376	9.18097	1.55725e-17	4.81077e-16	29.0801
NCKAP1	2.01145	1.41038	9.17161	1.66225e-17	5.11968e-16	28.9831
NBPF1	0.840643	5.18078	9.23434	1.07295e-17	3.36031e-16	28.9818
BTN2A2	0.820567	4.58767	9.22188	1.17056e-17	3.64925e-16	28.938
PPFIA3	1.25626	1.58696	9.17321	1.64387e-17	5.0707e-16	28.9324
AC112255.1	1.93174	-0.254289	9.14719	1.97033e-17	5.97852e-16	28.8435
RGMB	2.56599	1.23075	9.15307	1.89132e-17	5.76444e-16	28.8236
AC010186.3	-0.969403	2.69422	-9.16372	1.75617e-17	5.37655e-16	28.8186
FAR2P2	1.94599	0.0762201	9.14079	2.06e-17	6.24133e-16	28.8107
UFL1	-0.61988	4.85829	-9.19736	1.38904e-17	4.31065e-16	28.7989
STS	-1.19189	4.1574	-9.18141	1.55252e-17	4.80342e-16	28.7984
SPIN1	0.497422	7.17321	9.22103	1.17749e-17	3.66527e-16	28.7813
TAPT1-AS1	0.964166	3.30255	9.16791	1.7057e-17	5.22986e-16	28.7251
TMPRSS15	3.15659	-0.97657	9.11957	2.3875e-17	7.14887e-16	28.7089
HCG11	0.905376	4.09554	9.17064	1.67352e-17	5.14381e-16	28.6391
N4BP3	-1.64585	4.1966	-9.1524	1.90014e-17	5.7827e-16	28.5654
ZNF831	1.5451	2.6154	9.13325	2.1709e-17	6.54824e-16	28.5584
RTL6	1.5243	3.91764	9.14823	1.95607e-17	5.94408e-16	28.5411
ABHD10	0.584189	4.46286	9.15522	1.86319e-17	5.68719e-16	28.5055
TIMM13	-0.548543	4.97815	-9.1608	1.79228e-17	5.4789e-16	28.4972
EHD4	-1.11021	4.66406	-9.13786	2.10246e-17	6.35116e-16	28.4364
OSBPL1A	-1.14608	3.00824	-9.11359	2.48883e-17	7.4089e-16	28.4276
FBLN7	-1.85688	0.233331	-9.07667	3.21568e-17	9.47605e-16	28.4174
APOLD1	-1.21178	3.79016	-9.11101	2.53383e-17	7.53187e-16	28.3388
GFAP	1.094	0.773155	9.07141	3.33489e-17	9.78728e-16	28.3343
FZD10-AS1	1.84748	-0.8847	9.05465	3.74559e-17	1.08963e-15	28.3071
COL24A1	2.84107	1.4892	9.08029	3.13587e-17	9.25421e-16	28.2869
AC080112.4	-1.3509	0.973399	-9.0616	3.56955e-17	1.04287e-15	28.2684
CU638689.5	-1.93086	-1.52924	-9.03877	4.18076e-17	1.21106e-15	28.2299
MELTF	-2.00988	2.65955	-9.08208	3.09717e-17	9.16355e-16	28.2245
MRPL3	-0.426928	5.15071	-9.1187	2.40203e-17	7.17137e-16	28.2105
ZNF428	0.510374	5.34621	9.12812	2.24987e-17	6.77645e-16	28.2028
MYL12A	-0.65304	7.51534	-9.13828	2.09639e-17	6.34219e-16	28.2016
FAF2	-0.444202	5.6152	-9.12026	2.37617e-17	7.12538e-16	28.1836
RARA-AS1	-1.34441	1.7827	-9.0566	3.69533e-17	1.07654e-15	28.1734
MTMR10	-0.531683	6.32809	-9.11891	2.39845e-17	7.17114e-16	28.1492
LSM7	-0.60316	6.38346	-9.12461	2.30541e-17	6.93352e-16	28.1477
BARX2	1.5214	-1.76152	9.02288	4.66642e-17	1.34413e-15	28.1231
AS3MT	1.32166	2.44617	9.06683	3.44246e-17	1.00862e-15	28.1191
DPYSL2	0.937234	5.9216	9.11607	2.44637e-17	7.29311e-16	28.1023
CIITA	0.865933	8.55975	9.12105	2.3631e-17	7.0966e-16	28.0553
MACROD1	-0.965506	2.83825	-9.06117	3.58019e-17	1.04449e-15	28.0338
FAM226B	1.87523	-0.399416	9.01013	5.09606e-17	1.4617e-15	27.97
AC015819.1	0.959347	0.186658	9.01428	4.95215e-17	1.42442e-15	27.97
DDX47	-0.494398	6.26845	-9.08697	2.99397e-17	8.88674e-16	27.9198
PRKACA	0.477709	5.77997	9.08192	3.10067e-17	9.16355e-16	27.8876
MAP3K19	1.64472	-1.13392	8.99613	5.61343e-17	1.60335e-15	27.8771
ETF1	-0.482925	7.02639	-9.08669	2.99979e-17	8.89113e-16	27.8771
CFAP74	1.78732	0.874816	8.99584	5.62458e-17	1.6043e-15	27.7899
ACKR2	0.892421	0.932994	8.98979	5.86434e-17	1.66803e-15	27.7711
RSL24D1	-0.481908	7.07099	-9.07163	3.32983e-17	9.78728e-16	27.7658
AFF3	-1.075	6.17455	-9.06171	3.56677e-17	1.04287e-15	27.7595
ITGA4	-0.854191	7.92868	-9.07138	3.33565e-17	9.78728e-16	27.7373
ASAP2	1.12264	4.33368	9.03425	4.31356e-17	1.24776e-15	27.7164
COG8	0.640437	5.33042	9.0503	3.85999e-17	1.12132e-15	27.714
CCDC71L	0.763269	4.4424	9.03901	4.17386e-17	1.21077e-15	27.7096
SDC1	1.80432	0.763596	8.97771	6.37368e-17	1.80039e-15	27.6056
SLC12A2	0.905822	4.64825	9.02298	4.66297e-17	1.34413e-15	27.5923
PGBD2	0.719377	2.97396	8.99357	5.71323e-17	1.62732e-15	27.5695
KLF9	-1.78876	4.61106	-9.00212	5.38603e-17	1.54271e-15	27.5631
PUS1	-0.459614	4.7365	-9.01189	5.03436e-17	1.44603e-15	27.4937
ETS1	0.961848	6.77736	9.02385	4.635e-17	1.33885e-15	27.4526
MFAP4	2.08037	-0.446112	8.93324	8.65789e-17	2.41559e-15	27.4365
RBM47	-1.12116	3.18154	-8.96818	6.80643e-17	1.9147e-15	27.4351
CDK18	-1.18595	3.64323	-8.97693	6.40836e-17	1.80769e-15	27.3957
AL021408.2	1.4385	-0.322392	8.92301	9.28859e-17	2.5845e-15	27.359
ADAM15	-0.872084	4.83005	-8.98838	5.92143e-17	1.68193e-15	27.3383
PRNP	-0.755223	6.50824	-9	5.46526e-17	1.56322e-15	27.3263
RASA4B	1.31138	4.46036	8.98125	6.21999e-17	1.76184e-15	27.3169
HPSE	-1.22311	2.54007	-8.93603	8.49308e-17	2.37284e-15	27.2934
ALDH3B1	-1.3759	4.19692	-8.96157	7.12389e-17	2.00125e-15	27.2659
LBH	0.852413	5.7102	8.98806	5.9346e-17	1.68334e-15	27.2481
SYCP1	1.34717	-1.52331	8.88932	1.17072e-16	3.22675e-15	27.216
NT5M	-0.979985	1.55372	-8.91459	9.84186e-17	2.73473e-15	27.2084
RBMS1	0.683445	5.64757	8.97226	6.61792e-17	1.86423e-15	27.1653
VPS13C	0.525353	7.24708	8.98039	6.25719e-17	1.76993e-15	27.1395
KDSR	-0.60357	4.70818	-8.95416	7.4967e-17	2.10309e-15	27.1363
AC104564.6	1.14012	0.736303	8.89361	1.13672e-16	3.13725e-15	27.1285
AC130650.2	0.829215	0.736018	8.88134	1.23658e-16	3.39795e-15	27.0461
USF3	0.581084	6.0001	8.95327	7.54309e-17	2.1132e-15	27.0397
CAVIN4	1.35196	-1.21612	8.86707	1.36366e-16	3.71844e-15	27.0299
ABHD12	-0.518878	4.58753	-8.93737	8.4151e-17	2.35427e-15	27.0083
AC093642.2	1.41472	3.017	8.90934	1.02035e-16	2.82371e-15	26.9862
KCTD3	-0.596015	4.8947	-8.93048	8.82396e-17	2.45857e-15	26.9419
NUDT11	2.81797	-0.80032	8.85669	1.46418e-16	3.97661e-15	26.9349
SERPINI2	-1.78449	0.311645	-8.85725	1.45855e-16	3.96659e-15	26.8884
PCDHB9	2.22396	-0.620531	8.83561	1.69145e-16	4.55754e-15	26.8017
FAM13A-AS1	0.585124	3.41609	8.88114	1.23826e-16	3.39795e-15	26.7602
NCAM2	2.87342	-1.46918	8.82384	1.83321e-16	4.91362e-15	26.7434
RPF2	-0.670595	3.60635	-8.87557	1.28646e-16	3.522e-15	26.7395
PBX3	-1.23725	4.33916	-8.88509	1.20516e-16	3.31719e-15	26.7188
ABCA13	2.18694	1.62268	8.8431	1.60692e-16	4.34122e-15	26.7045
PTMS	1.56695	2.51428	8.86134	1.41824e-16	3.86211e-15	26.6971
AL133346.1	1.84109	-0.0411894	8.82691	1.79511e-16	4.82416e-15	26.6806
SCPEP1	-0.900939	5.71586	-8.89902	1.09527e-16	3.02693e-15	26.6657
TMEM183A	-0.401701	6.82059	-8.90978	1.0173e-16	2.81909e-15	26.6655
PCDHB14	2.33607	-0.0620836	8.82137	1.86436e-16	4.98406e-15	26.6547
HLA-DMA	0.85443	7.88489	8.91109	1.00819e-16	2.79763e-15	26.6258
SPTBN5	-1.45894	1.25986	-8.82254	1.84951e-16	4.95083e-15	26.6042
FBLN5	1.76718	-0.191609	8.80332	2.10898e-16	5.59414e-15	26.5449
PEX11G	1.34673	0.703515	8.80601	2.07072e-16	5.50693e-15	26.537
MRPL4	-0.347286	5.31676	-8.86842	1.35112e-16	3.69408e-15	26.4725
APBB1IP	0.54759	7.11426	8.881	1.23949e-16	3.39795e-15	26.4482
AC119428.2	1.54053	-0.0309403	8.78702	2.35725e-16	6.21239e-15	26.4395
DSEL	1.48519	1.56025	8.79812	2.1852e-16	5.7888e-15	26.437
TNK2-AS1	-1.61311	0.627839	-8.77977	2.47666e-16	6.50196e-15	26.3828
PPP1R13B	1.15719	3.09786	8.81645	1.92815e-16	5.14785e-15	26.366
HDAC7	0.519063	7.31689	8.86728	1.36165e-16	3.71791e-15	26.3434
CHST12	-1.11218	5.31796	-8.82969	1.76131e-16	4.73954e-15	26.2779
POLK	-0.417831	4.31688	-8.81494	1.94815e-16	5.1877e-15	26.2619
CD164	-0.691989	7.92513	-8.85417	1.48968e-16	4.04052e-15	26.2519
HLA-DOA	0.900383	6.66462	8.85069	1.52551e-16	4.13221e-15	26.2513
WSB1	0.596835	7.21445	8.84715	1.56295e-16	4.22802e-15	26.2138
RGL1	1.33933	4.54789	8.82538	1.81396e-16	4.86842e-15	26.212
BTAF1	-0.601083	6.733	-8.83921	1.65028e-16	4.45248e-15	26.2012
AC009090.4	1.12411	1.77053	8.77869	2.49502e-16	6.54174e-15	26.2007
RARG	-1.10974	2.23753	-8.77339	2.5868e-16	6.7564e-15	26.1794
NLRP3	-1.28681	4.1015	-8.79673	2.20605e-16	5.83648e-15	26.1727
PAQR8	0.877272	3.14995	8.79138	2.28817e-16	6.03811e-15	26.1723
AC010768.2	-1.61009	-1.01316	-8.72702	3.54685e-16	9.07842e-15	26.1203
LETM1	-0.495902	5.77182	-8.81514	1.94541e-16	5.18716e-15	26.0841
TTL	-0.571721	5.1468	-8.80474	2.08863e-16	5.54735e-15	26.0747
AC007100.1	1.5313	-2.88227	8.71439	3.86469e-16	9.86726e-15	26.064
LIMS2	1.5081	3.34274	8.78095	2.45687e-16	6.4666e-15	26.0524
MAP3K9	1.30445	1.8288	8.75143	3.0042e-16	7.77707e-15	26.0503
FAIM	-0.896426	3.36866	-8.76414	2.75508e-16	7.16847e-15	26.0223
AP1S2	-0.750637	5.72904	-8.79517	2.22974e-16	5.89154e-15	25.9695
UBXN10	-1.79693	1.06005	-8.72541	3.58593e-16	9.16697e-15	25.967
DECR1	-0.453311	5.01562	-8.77725	2.51967e-16	6.59792e-15	25.892
DPP3	-0.482796	5.05965	-8.78019	2.4696e-16	6.49175e-15	25.8836
SNRNP27	0.413156	5.13087	8.77196	2.61203e-16	6.81359e-15	25.845
SARDH	-1.77223	1.40134	-8.70382	4.15223e-16	1.05882e-14	25.821
GEMIN8	-0.592336	3.53975	-8.73997	3.24787e-16	8.355e-15	25.8068
TRMT1	-0.460706	5.61925	-8.77438	2.56929e-16	6.71926e-15	25.8017
WDR43	-0.515188	5.58757	-8.7665	2.71104e-16	7.06287e-15	25.7824
TMEM173	-0.848873	5.59309	-8.76041	2.82593e-16	7.33414e-15	25.7525
OGG1	-0.750353	3.83789	-8.73778	3.2966e-16	8.4697e-15	25.7509
CLUH	-0.533358	5.64167	-8.76355	2.76614e-16	7.18809e-15	25.7413
USP28	1.02682	4.85191	8.74763	3.0829e-16	7.97073e-15	25.6778
QTRT1	-0.522725	4.55555	-8.74158	3.21248e-16	8.29525e-15	25.675
SFXN5	0.633751	4.30435	8.73267	3.41312e-16	8.74707e-15	25.6496
EZH2	0.622768	6.19593	8.75389	2.95429e-16	7.65756e-15	25.6385
ACSF2	0.598856	4.57487	8.7407	3.2318e-16	8.32413e-15	25.6384
DEAF1	-0.548532	5.20858	-8.74138	3.21673e-16	8.29576e-15	25.6241
DDN	-1.67066	1.32207	-8.67251	5.13436e-16	1.29633e-14	25.6153
PDE6B	1.54452	2.39965	8.69172	4.50763e-16	1.14801e-14	25.5798
CCL17	2.76416	-1.46363	8.6629	5.47968e-16	1.37424e-14	25.5736
AMIGO2	1.48289	1.27631	8.67506	5.04647e-16	1.27729e-14	25.5695
AC106017.2	2.03378	-0.920439	8.65046	5.96128e-16	1.48495e-14	25.5684
IGSF3	1.70262	0.571944	8.66281	5.48327e-16	1.37424e-14	25.5278
FAM104B	-0.633014	2.73897	-8.68195	4.81639e-16	1.22208e-14	25.5195
AMD1	-0.563342	7.00334	-8.73728	3.30774e-16	8.48766e-15	25.5151
AC019118.2	-2.58965	-0.958354	-8.63566	6.58884e-16	1.62936e-14	25.4931
SIGLEC15	1.71969	1.78162	8.66581	5.37301e-16	1.34992e-14	25.4778
AC004865.2	-1.30591	1.11628	-8.6523	5.88738e-16	1.46833e-14	25.4764
AL121772.3	-1.12788	-0.633242	-8.63186	6.76031e-16	1.66975e-14	25.4649
DNASE2	0.912032	2.90291	8.6802	4.87376e-16	1.23511e-14	25.4606
CARMIL3	1.5294	1.40918	8.65812	5.65998e-16	1.41506e-14	25.3902
ASCC1	-0.563108	4.81047	-8.6882	4.61652e-16	1.17283e-14	25.3494
C16orf74	-1.49902	1.97507	-8.64218	6.30446e-16	1.56662e-14	25.3439
NLRC3	-0.838884	4.45833	-8.67251	5.13432e-16	1.29633e-14	25.2514
RMND5B	-0.768965	4.20243	-8.66657	5.34535e-16	1.34462e-14	25.2507
IZUMO4	-1.10153	2.24526	-8.63939	6.42492e-16	1.59268e-14	25.2431
CPT1C	1.77698	1.37494	8.6179	7.42916e-16	1.83053e-14	25.1954
MAPK14	0.486738	6.36923	8.69014	4.55591e-16	1.15887e-14	25.1925
EFNB2	2.38501	3.18321	8.64142	6.33733e-16	1.57287e-14	25.1423
PTPN2	-0.528816	5.49729	-8.66805	5.29211e-16	1.33287e-14	25.1393
SCAMP2	0.462037	6.10447	8.67035	5.21e-16	1.31381e-14	25.0707
DDHD1	-0.6044	5.60415	-8.65315	5.8536e-16	1.46168e-14	25.0398
PCED1A	0.53833	5.62093	8.66028	5.5777e-16	1.3962e-14	25.0266
GATA2	2.49378	1.67505	8.5904	8.94376e-16	2.18529e-14	25.0082
RGS16	-2.51292	2.87614	-8.59381	8.74045e-16	2.14073e-14	25.0066
JAG2	-1.5445	1.20311	-8.57908	9.65276e-16	2.34452e-14	24.9463
ADPRH	-1.4414	1.18706	-8.56534	1.05883e-15	2.55356e-14	24.924
TRMT61A	-0.579749	3.47744	-8.61161	7.75099e-16	1.90523e-14	24.9228
CYLD	-0.443709	6.9803	-8.65025	5.96951e-16	1.48519e-14	24.9162
ACBD7	0.853307	1.5727	8.56994	1.02655e-15	2.48156e-14	24.8801
GLO1	-0.480757	5.77019	-8.63619	6.56511e-16	1.62546e-14	24.8777
TBC1D8B	0.709711	3.49358	8.58849	9.05976e-16	2.21099e-14	24.8507
NR2C1	-0.474845	5.29147	-8.62087	7.28117e-16	1.79623e-14	24.8307
WAPL	-0.668632	5.70826	-8.61285	7.68676e-16	1.89172e-14	24.7607
PCBD1	-1.44483	1.50019	-8.54209	1.23811e-15	2.96493e-14	24.7533
AC007952.1	2.03465	-0.946578	8.52255	1.41179e-15	3.36118e-14	24.723
TMEM67	-1.0132	1.99748	-8.54102	1.24703e-15	2.97932e-14	24.7187
CEBPE	1.14914	0.833798	8.54731	1.19543e-15	2.86946e-14	24.705
IKZF3	-0.945729	4.92601	-8.5855	9.24407e-16	2.25328e-14	24.6644
SFXN3	-1.00547	4.59269	-8.57785	9.73315e-16	2.36124e-14	24.6585
AC068587.6	1.17103	5.37311	8.59574	8.62733e-16	2.11556e-14	24.6544
KIF3C	0.968269	3.76182	8.57541	9.89437e-16	2.39751e-14	24.6475
XXYLT1	-0.751332	3.22102	-8.55677	1.12169e-15	2.70196e-14	24.6463
AC108134.3	-1.30997	2.10723	-8.5412	1.24558e-15	2.97932e-14	24.5913
BCL2L12	0.500902	4.05198	8.57363	1.00135e-15	2.4235e-14	24.5883
ENTPD1-AS1	-0.696521	3.3409	-8.54442	1.2189e-15	2.92237e-14	24.577
AIF1L	-2.34642	-0.368008	-8.50016	1.64062e-15	3.86549e-14	24.557
IFI16	0.5568	7.45225	8.59782	8.50687e-16	2.08852e-14	24.5312
GNG7	0.881942	6.74418	8.59355	8.75589e-16	2.14195e-14	24.5197
PHF8	0.539899	6.05654	8.58014	9.58419e-16	2.33063e-14	24.4819
CHD9	0.502744	6.82133	8.58403	9.33625e-16	2.27304e-14	24.4712
ZNF672	0.579802	5.02325	8.56956	1.02917e-15	2.48496e-14	24.4682
PCDHB13	1.88184	0.133971	8.48614	1.80223e-15	4.22676e-14	24.4207
ARL9	-1.32997	2.01395	-8.50228	1.6175e-15	3.81539e-14	24.412
HNRNPA1L2	-0.562863	3.73794	-8.53169	1.32769e-15	3.16464e-14	24.4038
DDO	-2.14531	-0.835001	-8.46988	2.00959e-15	4.68087e-14	24.3828
ZNF423	1.14642	4.67369	8.54943	1.17848e-15	2.83208e-14	24.3686
PARP3	-0.868781	2.61987	-8.50982	1.53771e-15	3.64823e-14	24.3498
CPNE7	-1.71109	2.53214	-8.509	1.54615e-15	3.66399e-14	24.3302
ETV7	1.35303	1.16195	8.48078	1.86818e-15	4.37641e-14	24.3083
PTPRF	1.44728	2.34298	8.49977	1.64491e-15	3.87111e-14	24.3043
PARVG	0.60513	7.25345	8.5522	1.15676e-15	2.78317e-14	24.2299
TARS2	0.465399	4.58438	8.51858	1.4499e-15	3.4479e-14	24.1841
RAB12	-0.598143	4.27532	-8.50799	1.55675e-15	3.68058e-14	24.1824
TTC38	-0.906998	3.58927	-8.48972	1.75953e-15	4.13137e-14	24.1688
AC093734.1	-1.70129	-1.30241	-8.43156	2.59614e-15	5.98575e-14	24.1473
CYTH1	-0.644984	7.5539	-8.53446	1.30323e-15	3.10995e-14	24.114
MAPK12	-1.38723	2.92593	-8.47497	1.94218e-15	4.52902e-14	24.0858
S100A4	-0.991342	6.45446	-8.5125	1.51025e-15	3.58725e-14	24.0466
CXXC5	-1.1061	5.48766	-8.49695	1.67636e-15	3.94061e-14	24.0379
BRPF1	-0.501092	6.2987	-8.5077	1.55973e-15	3.68337e-14	23.9906
WBP11	-0.507896	7.05524	-8.5086	1.55035e-15	3.66969e-14	23.9734
PARD3	1.43193	3.74485	8.47645	1.92303e-15	4.4946e-14	23.9709
AC021028.1	1.26664	1.15305	8.4334	2.56452e-15	5.91952e-14	23.9671
DFFB	-0.506568	3.22301	-8.45284	2.25207e-15	5.22782e-14	23.9371
ABHD17C	-2.47805	2.3476	-8.42462	2.71925e-15	6.2205e-14	23.8895
ZNF793	1.16348	2.89677	8.44862	2.3165e-15	5.3652e-14	23.8894
MRPS10	-0.410266	4.43974	-8.46231	2.11385e-15	4.91813e-14	23.8619
APPL1	-0.509785	5.84085	-8.47838	1.89844e-15	4.44221e-14	23.839
BCLAF3	-0.564628	3.6809	-8.44246	2.4139e-15	5.58446e-14	23.8383
FARP2	-0.700858	4.43512	-8.45389	2.23642e-15	5.19738e-14	23.8263
ARHGAP24	2.39651	2.08057	8.4251	2.71047e-15	6.20737e-14	23.7659
AC025423.4	0.870429	1.35531	8.42082	2.78899e-15	6.37292e-14	23.7609
HHEX	0.816643	6.7787	8.476	1.92885e-15	4.50307e-14	23.7388
GP5	-1.85911	-0.360359	-8.35873	4.21674e-15	9.45575e-14	23.6532
TATDN3	-0.586063	3.14289	-8.40223	3.157e-15	7.14993e-14	23.6477
RRS1	-0.800701	2.46595	-8.3933	3.35061e-15	7.56327e-14	23.6221
AGPAT2	0.691534	4.95495	8.43538	2.53071e-15	5.84809e-14	23.5968
THOC7	-0.440687	4.76365	-8.4298	2.62689e-15	6.04523e-14	23.5903
PI4K2B	0.545859	4.68326	8.42974	2.62785e-15	6.04523e-14	23.585
CCDC8	1.64531	-0.651153	8.34791	4.53094e-15	1.0116e-13	23.576
TOP1MT	-0.859295	5.11126	-8.42946	2.63271e-15	6.04962e-14	23.5729
CDR2	-0.57983	4.55895	-8.41688	2.86332e-15	6.52817e-14	23.5708
ISG20	0.995887	6.37376	8.44865	2.31614e-15	5.3652e-14	23.5691
PRSS2	3.91506	-2.06246	8.33819	4.83298e-15	1.07668e-13	23.5639
AP001486.2	-0.763284	2.40454	-8.37289	3.83802e-15	8.61595e-14	23.5507
CDKN2AIPNL	-0.398013	3.78324	-8.4032	3.13678e-15	7.112e-14	23.5291
WDR81	-0.550474	5.85668	-8.42792	2.65999e-15	6.09859e-14	23.4928
PIGH	-0.511387	4.20434	-8.39493	3.31436e-15	7.48972e-14	23.4771
CANT1	0.558158	5.34265	8.41886	2.82566e-15	6.44951e-14	23.4633
TRANK1	0.669873	6.13617	8.42847	2.65027e-15	6.08312e-14	23.4622
AC011472.2	2.11881	-0.749801	8.33257	5.01661e-15	1.11637e-13	23.4611
ALG1L2	1.14989	-0.137535	8.3261	5.23644e-15	1.1615e-13	23.4039
DMPK	0.972988	3.54023	8.38278	3.59367e-15	8.07629e-14	23.4035
UCHL5	-0.461279	4.17948	-8.38574	3.52343e-15	7.93587e-14	23.3887
TRAPPC10	-0.536577	6.38204	-8.4138	2.92278e-15	6.65632e-14	23.3834
AL365273.1	-0.994478	0.841511	-8.32896	5.13824e-15	1.14096e-13	23.3757
AAR2	-0.422769	4.69113	-8.3891	3.44545e-15	7.76879e-14	23.3495
ZDHHC1	-2.00967	-0.69207	-8.30535	6.00824e-15	1.32408e-13	23.3221
GAB1	0.928332	6.62849	8.40899	3.01798e-15	6.86548e-14	23.3052
GRINA	0.658821	6.49255	8.4059	3.08086e-15	7.00075e-14	23.2981
FADS3	0.804743	6.60225	8.40419	3.11603e-15	7.0728e-14	23.2832
EIF1AX	-0.46953	6.99957	-8.39687	3.27181e-15	7.40174e-14	23.2307
PEG10	3.24613	1.47703	8.32908	5.13422e-15	1.14096e-13	23.1995
KCNAB2	-0.757642	6.89726	-8.38379	3.56953e-15	8.03084e-14	23.1407
SRBD1	0.879733	3.94556	8.35044	4.45547e-15	9.96923e-14	23.1391
MT1X	-2.10386	2.58462	-8.30632	5.96995e-15	1.31706e-13	23.1077
AC109466.1	1.73741	1.71849	8.30168	6.15619e-15	1.35377e-13	23.0811
SEMA5B	2.83002	-2.69538	8.24958	8.6864e-15	1.86407e-13	23.0192
CRLF2	-3.21429	0.0573532	-8.27135	7.52358e-15	1.64035e-13	23.0145
LPIN1	-0.704771	5.94404	-8.353	4.38034e-15	9.81187e-14	23.0049
SLC39A14	-1.14039	3.19746	-8.2975	6.32863e-15	1.3887e-13	22.9492
BX539320.1	1.03903	0.813048	8.27525	7.33191e-15	1.60198e-13	22.9466
CXorf21	-1.0736	3.89394	-8.31721	5.55442e-15	1.2307e-13	22.94
TSKU	-0.963464	1.78146	-8.271	7.54086e-15	1.64237e-13	22.9313
FLJ37453	0.525329	3.09186	8.29981	6.23288e-15	1.36916e-13	22.9044
STMN1	0.598604	8.53281	8.35018	4.46319e-15	9.97559e-14	22.8647
CD248	-1.85465	2.06277	-8.27044	7.56902e-15	1.64675e-13	22.8606
GPSM3	0.411302	6.84434	8.34166	4.72305e-15	1.05334e-13	22.8525
NDUFAF2	-0.763948	2.44379	-8.27293	7.44513e-15	1.62498e-13	22.8495
IDH3A	-0.461999	4.96943	-8.31051	5.80643e-15	1.28237e-13	22.8045
TMEM256	0.578024	4.67114	8.31097	5.78872e-15	1.27984e-13	22.8011
TMEM181	-0.695242	4.38377	-8.29494	6.43692e-15	1.41095e-13	22.7913
AF064858.1	-2.09319	1.77246	-8.25035	8.64203e-15	1.85649e-13	22.7635
ITGA9	-2.23004	2.7469	-8.25283	8.502e-15	1.82833e-13	22.7597
KDM4B	0.59459	6.1245	8.31606	5.59682e-15	1.23875e-13	22.7214
AC023510.1	-1.83475	-0.540849	-8.20938	1.13202e-14	2.40155e-13	22.719
KIAA1456	1.85809	2.71339	8.25818	8.207e-15	1.77589e-13	22.6987
ST3GAL6	1.64749	2.35797	8.25897	8.16447e-15	1.76877e-13	22.6741
AC051649.2	-1.55902	1.47545	-8.22582	1.01592e-14	2.16199e-13	22.6343
TGFB1I1	1.3115	2.85097	8.253	8.49275e-15	1.82827e-13	22.6329
ZNF771	-0.715941	2.26197	-8.23652	9.46752e-15	2.0232e-13	22.6039
HSPA9	-0.350129	7.54373	-8.3046	6.03806e-15	1.32922e-13	22.596
CYP27B1	-1.35204	0.207694	-8.19655	1.23172e-14	2.60765e-13	22.5716
LINC01250	-2.17944	-0.882308	-8.1886	1.29774e-14	2.73173e-13	22.5669
CSF1R	-1.39371	3.39854	-8.24102	9.19101e-15	1.97029e-13	22.5647
ZNF827	1.52262	3.36705	8.25404	8.43444e-15	1.81763e-13	22.5618
PVT1	0.807638	4.01964	8.25922	8.151e-15	1.76772e-13	22.5585
MYO1B	1.39817	1.78009	8.23204	9.7515e-15	2.07954e-13	22.5335
LRRC8C	0.621524	6.6958	8.28633	6.81429e-15	1.49207e-13	22.5089
HEATR3	-0.619934	4.15314	-8.25496	8.38344e-15	1.80854e-13	22.5052
FCHO2	1.09528	2.81602	8.22997	9.88485e-15	2.10578e-13	22.5032
CTGF	2.0983	6.45709	8.28417	6.91209e-15	1.51186e-13	22.4981
BX293535.1	1.20337	-0.538673	8.18501	1.32874e-14	2.7928e-13	22.488
LAMB1	1.16013	1.12388	8.18853	1.29834e-14	2.73173e-13	22.4437
IFFO2	-1.03789	4.23109	-8.23291	9.6956e-15	2.06978e-13	22.419
FCRL1	1.57032	3.1925	8.22502	1.02128e-14	2.17111e-13	22.4094
AL078601.2	1.97576	-2.71453	8.15383	1.63037e-14	3.38848e-13	22.3943
CD82	-1.11646	5.88729	-8.25804	8.21473e-15	1.77589e-13	22.3732
CERS4	0.853649	4.35346	8.23882	9.32507e-15	1.99484e-13	22.3681
PTTG1IP	-0.668813	6.70203	-8.26417	7.88861e-15	1.71445e-13	22.3668
ITPKA	-1.50685	0.803621	-8.17134	1.45347e-14	3.03935e-13	22.3534
PATZ1	0.467997	6.2036	8.2578	8.22782e-15	1.77685e-13	22.334
PDGFRB	-2.55512	2.19902	-8.18992	1.28652e-14	2.71243e-13	22.3314
AC011503.2	0.902611	0.579055	8.16412	1.52402e-14	3.17714e-13	22.3098
PTK2	0.959203	5.17655	8.23937	9.29162e-15	1.98977e-13	22.2909
ERGIC1	0.549462	8.57614	8.26026	8.09498e-15	1.75743e-13	22.2778
KCNQ5	-2.05375	2.4367	-8.17141	1.45279e-14	3.03935e-13	22.2626
AL162457.1	1.48583	-1.02714	8.14114	1.77172e-14	3.66364e-13	22.2301
CCDC141	-1.60989	0.408451	-8.14669	1.70847e-14	3.54002e-13	22.2111
GPR155	-1.0516	3.07511	-8.17812	1.39021e-14	2.91303e-13	22.1899
LINC01224	1.56831	2.56162	8.18145	1.36013e-14	2.85586e-13	22.1657
CALHM2	-0.973413	3.64593	-8.1938	1.25417e-14	2.65244e-13	22.16
CRYL1	-0.877827	2.14208	-8.15393	1.62924e-14	3.38848e-13	22.1199
AC103706.1	-0.974393	0.819594	-8.13559	1.83731e-14	3.78778e-13	22.1005
SMAD3	-1.2678	6.44032	-8.21352	1.10164e-14	2.33952e-13	22.0707
PGAP3	-0.631899	3.68073	-8.17912	1.38116e-14	2.89703e-13	22.0609
ARHGAP39	2.36104	-0.704612	8.10825	2.19699e-14	4.49757e-13	22.0101
HDAC9	-1.06014	4.22517	-8.16649	1.50051e-14	3.13452e-13	21.9693
AIMP1	-0.375757	5.51781	-8.19039	1.28262e-14	2.70842e-13	21.9625
SDF2L1	-0.833364	3.25276	-8.15291	1.64025e-14	3.40556e-13	21.9529
FASN	-1.10385	6.85815	-8.19799	1.2201e-14	2.58572e-13	21.9505
TXNRD3	1.42252	-0.262879	8.10399	2.25894e-14	4.61514e-13	21.9477
HS3ST4	3.24779	-1.82703	8.09342	2.42036e-14	4.91059e-13	21.9457
AC011476.2	1.8779	-1.7334	8.07682	2.69719e-14	5.43987e-13	21.8641
CLCA1	1.29752	-4.15018	8.0631	2.9495e-14	5.89064e-13	21.8604
PSMB5	0.423957	4.66988	8.16534	1.51183e-14	3.15494e-13	21.8599
HLA-DMB	0.949358	7.18273	8.19031	1.28329e-14	2.70842e-13	21.8444
UBA5	-0.529848	4.63671	-8.15427	1.62566e-14	3.38558e-13	21.8257
ZNF366	1.68105	-1.47693	8.06819	2.85335e-14	5.72659e-13	21.8016
SNX24	-1.1906	0.263612	-8.0692	2.83461e-14	5.69455e-13	21.7526
NAAA	-0.686112	3.73653	-8.12881	1.92068e-14	3.94772e-13	21.746
CTIF	0.978622	3.77951	8.12914	1.91651e-14	3.94312e-13	21.7026
TBL1X	0.802167	3.96775	8.12549	1.96279e-14	4.03022e-13	21.6966
NOB1	-0.486347	5.42339	-8.14481	1.72964e-14	3.58024e-13	21.6783
OPA1	-0.500694	5.81471	-8.14757	1.69862e-14	3.52317e-13	21.6782
SPACA9	-1.04793	2.5417	-8.08302	2.59041e-14	5.22966e-13	21.6112
VEZT	0.450711	5.62037	8.13746	1.81494e-14	3.74922e-13	21.6091
CTSL	1.24019	1.77754	8.07317	2.76229e-14	5.56019e-13	21.6084
TROVE2	-0.500681	5.164	-8.12354	1.98795e-14	4.0778e-13	21.6073
EPHA7	2.15594	1.70682	8.08675	2.52811e-14	5.11904e-13	21.5858
PITPNA	-0.496139	6.18632	-8.13621	1.82985e-14	3.77622e-13	21.5659
CHST2	1.4384	4.10441	8.10789	2.20217e-14	4.50366e-13	21.5588
ZBTB24	-0.506119	4.67806	-8.11231	2.13954e-14	4.38434e-13	21.5524
S100Z	1.43174	0.195231	8.06323	2.94696e-14	5.89064e-13	21.5359
MKL2	0.556548	4.29848	8.1015	2.29602e-14	4.67223e-13	21.5097
PAG1	0.90453	7.48982	8.13117	1.89116e-14	3.89487e-13	21.461
PABPC4L	2.94768	-2.60912	8.00672	4.25526e-14	8.35969e-13	21.4492
CECR7	2.01738	1.8036	8.04648	3.28645e-14	6.54442e-13	21.4386
VAMP5	0.758165	4.55298	8.10226	2.28462e-14	4.65417e-13	21.4248
ARID4A	-0.489567	5.5857	-8.09813	2.34706e-14	4.77135e-13	21.3909
COQ10A	0.463999	4.4701	8.08853	2.49888e-14	5.06487e-13	21.3855
CFAP36	-0.546129	3.64231	-8.06236	2.96373e-14	5.91328e-13	21.3834
IRAK3	1.26691	5.70902	8.10225	2.28487e-14	4.65417e-13	21.3741
C7orf50	-0.848929	3.7976	-8.07158	2.79097e-14	5.61241e-13	21.3573
C5AR2	0.905939	2.19067	8.03647	3.50769e-14	6.95788e-13	21.3531
GRASP	-1.39816	4.95749	-8.06526	2.90838e-14	5.8256e-13	21.3333
ZMYM3	0.510845	5.62299	8.09605	2.37916e-14	4.83179e-13	21.3281
TPD52L2	-0.652338	7.05625	-8.10313	2.2718e-14	4.63678e-13	21.2996
PHF19	-0.6542	5.40253	-8.08385	2.57648e-14	5.21182e-13	21.298
2005-09-01	1.57513	2.37073	8.03736	3.48741e-14	6.92437e-13	21.2786
TFAP2E	-0.898792	1.3509	-8.00916	4.18841e-14	8.2442e-13	21.2672
DGKG	1.58917	1.11596	8.00952	4.17872e-14	8.23304e-13	21.2596
CD84	-1.01341	4.18844	-8.04305	3.3608e-14	6.68596e-13	21.2095
NSMCE1	-0.775835	5.13693	-8.06457	2.9215e-14	5.84614e-13	21.1866
AL160408.2	-0.664792	2.74155	-8.04194	3.38515e-14	6.72785e-13	21.1614
DANT2	-1.02508	0.344074	-7.97863	5.105e-14	9.93361e-13	21.15
CALM3	0.455079	7.83993	8.08302	2.59031e-14	5.22966e-13	21.139
C22orf46	0.645097	3.09514	8.0268	3.73514e-14	7.39472e-13	21.1316
LINC00642	2.07332	-0.679244	7.97524	5.21828e-14	1.01348e-12	21.1121
LDHA	-0.576543	8.2106	-8.07372	2.75235e-14	5.54565e-13	21.0801
STAT5B	0.530292	6.80408	8.06731	2.86967e-14	5.75368e-13	21.0715
SERTAD4	2.41665	-2.52399	7.94358	6.40373e-14	1.23433e-12	21.0658
HLCS	-0.870993	3.5499	-8.01282	4.09012e-14	8.07404e-13	21.0542
DLGAP2	2.10278	1.30208	7.98964	4.75375e-14	9.29436e-13	21.0212
SNHG20	-0.789008	3.25705	-8.00419	4.32563e-14	8.48978e-13	21.0198
HACD1	0.944333	3.79116	8.02179	3.85864e-14	7.62446e-13	21.0172
ASPDH	1.18788	-0.40359	7.95527	5.9379e-14	1.1467e-12	21.0169
BAG6	0.314491	8.09077	8.05692	3.07064e-14	6.12063e-13	20.9697
CEP131	0.506461	4.57374	8.02617	3.75036e-14	7.41767e-13	20.9558
RIOK2	-0.684446	4.0473	-8.00691	4.24998e-14	8.35734e-13	20.9439
KCNA3	-1.55554	2.49226	-7.97553	5.20858e-14	1.01255e-12	20.939
LILRB4	-1.51431	3.20177	-7.98269	4.97256e-14	9.69436e-13	20.9143
LINGO3	-1.01711	3.27517	-7.99096	4.71323e-14	9.22395e-13	20.9104
MYO7A	-1.8303	0.217646	-7.91913	7.498e-14	1.43043e-12	20.7814
EZR	-0.746099	9.16163	-8.0278	3.71104e-14	7.35412e-13	20.774
RAB3IL1	1.68438	0.171439	7.92175	7.37247e-14	1.40779e-12	20.7724
DERL3	-0.932735	4.68647	-7.99333	4.64141e-14	9.10081e-13	20.7693
LRRC56	0.854351	1.78343	7.94044	6.5351e-14	1.25728e-12	20.7444
CHKA	-0.787082	4.76566	-7.98421	4.92386e-14	9.60857e-13	20.7428
LINC02362	-1.18774	0.859143	-7.91696	7.60366e-14	1.44923e-12	20.7373
FBXO33	-0.52467	5.49229	-7.99113	4.70783e-14	9.2222e-13	20.7261
SRP72	-0.404358	6.97147	-8.0102	4.16021e-14	8.20448e-13	20.7116
FAM219A	0.743646	4.37799	7.98453	4.91373e-14	9.59796e-13	20.7115
LYSMD2	0.707654	3.81397	7.97051	5.38033e-14	1.04396e-12	20.7009
SLC25A30	0.71776	4.73045	7.98207	4.99267e-14	9.72429e-13	20.671
AL391832.3	-1.21444	-1.19464	-7.88149	9.5545e-14	1.7976e-12	20.6333
ZNRF3	0.996814	1.26003	7.90882	8.01316e-14	1.52161e-12	20.6154
ANO8	-0.655239	3.96551	-7.95963	5.77292e-14	1.11907e-12	20.6114
MVB12B	-1.36227	3.37224	-7.93398	6.81301e-14	1.30952e-12	20.5989
NFATC1	-0.91846	4.30186	-7.95533	5.93573e-14	1.1467e-12	20.5981
TMEM121B	-1.57531	1.40698	-7.89952	8.5077e-14	1.60954e-12	20.5649
CTPS2	-1.08025	3.97984	-7.9335	6.83444e-14	1.3124e-12	20.5542
PUS7	-0.877965	2.56399	-7.91418	7.74105e-14	1.47404e-12	20.5477
CMSS1	-0.633652	4.25222	-7.9428	6.43613e-14	1.23941e-12	20.5241
MCUB	-0.897489	4.89986	-7.9561	5.90615e-14	1.14381e-12	20.5148
FHIT	1.1821	4.38343	7.9553	5.93658e-14	1.1467e-12	20.4984
PNPLA4	-1.04806	2.44548	-7.90409	8.26109e-14	1.56723e-12	20.4948
HPGD	2.22944	0.127142	7.87867	9.72924e-14	1.82711e-12	20.4835
TMOD2	0.910899	3.91865	7.93214	6.89439e-14	1.32268e-12	20.4307
RNF5	0.507789	5.08653	7.94392	6.38981e-14	1.23281e-12	20.3988
NIT1	0.372613	4.21746	7.92542	7.19986e-14	1.37869e-12	20.3568
TMEM62	-0.51681	3.85834	-7.90927	7.99024e-14	1.51867e-12	20.3532
ATAT1	0.488649	4.30979	7.92259	7.33254e-14	1.40147e-12	20.3503
IMPACT	-1.32015	3.10141	-7.88802	9.16166e-14	1.72687e-12	20.332
AC090152.1	1.51853	2.84149	7.88887	9.11143e-14	1.71898e-12	20.3031
LINC00163	-2.62791	-1.96664	-7.82413	1.38048e-13	2.55495e-12	20.2926
B3GALNT2	-0.6981	3.51541	-7.88646	9.25356e-14	1.74258e-12	20.2725
AC137723.1	1.60868	0.368738	7.83555	1.2831e-13	2.38119e-12	20.2245
NREP	0.725686	7.0425	7.92708	7.12331e-14	1.36531e-12	20.1687
C17orf62	0.448712	6.8997	7.92501	7.21936e-14	1.38113e-12	20.1586
PCOLCE	0.856821	1.24887	7.83348	1.30021e-13	2.41074e-12	20.1379
PPAT	-0.538262	3.80117	-7.87364	1.00487e-13	1.88364e-12	20.1325
CAST	-0.63857	6.36446	-7.91182	7.86005e-14	1.49531e-12	20.1284
ADARB1	-1.51532	3.08996	-7.85436	1.13729e-13	2.12215e-12	20.1206
WARS	-0.863449	5.4923	-7.89804	8.58922e-14	1.62346e-12	20.1038
BRPF3	0.514485	5.63321	7.90179	8.38422e-14	1.58912e-12	20.0938
CCDC28B	0.521653	3.63204	7.86521	1.0608e-13	1.98304e-12	20.0424
TMED8	-0.462382	5.00342	-7.88013	9.63804e-14	1.81165e-12	20.0419
NOP58	-0.427398	6.43286	-7.89729	8.63066e-14	1.62978e-12	20.0306
PART1	0.974337	0.775113	7.80557	1.55453e-13	2.86154e-12	20.0213
FAM120A	-0.363459	6.94928	-7.90123	8.41479e-14	1.59343e-12	20.0191
DUSP3	-0.692889	4.2859	-7.8627	1.07803e-13	2.0134e-12	20.0142
TMEM52	1.85569	-1.22588	7.78621	1.7592e-13	3.2209e-12	19.9967
EPS8L1	1.55028	0.529715	7.79949	1.61616e-13	2.96698e-12	19.9965
RAB3D	0.879589	3.39475	7.83964	1.24993e-13	2.32174e-12	19.9578
FLNB-AS1	-1.54201	0.359995	-7.78832	1.73569e-13	3.1833e-12	19.9514
RPSAP36	1.07449	0.600478	7.78819	1.73711e-13	3.1833e-12	19.9109
DHX34	0.50443	4.34185	7.85337	1.14456e-13	2.12988e-12	19.9011
VPS9D1-AS1	-1.22902	1.92106	-7.80249	1.58542e-13	2.91577e-12	19.8849
HEXDC	0.51683	5.38145	7.8684	1.03927e-13	1.94634e-12	19.8717
CRTAP	0.566337	6.52822	7.87567	9.91859e-14	1.86096e-12	19.8634
CERKL	-0.662127	6.24597	-7.86701	1.0486e-13	1.96203e-12	19.8502
SLC8B1	0.731563	4.5412	7.84491	1.20842e-13	2.24667e-12	19.8226
WDR78	1.25133	1.44305	7.7823	1.80369e-13	3.29646e-12	19.815
RAB24	-0.597225	5.14962	-7.85376	1.14166e-13	2.12836e-12	19.8122
AC106799.3	0.951214	-0.734242	7.75532	2.14218e-13	3.88384e-12	19.8066
SPARC	-1.55123	3.09218	-7.80226	1.58781e-13	2.91756e-12	19.792
AC107464.3	1.64028	-0.827647	7.75301	2.17398e-13	3.92511e-12	19.7642
LUZP2	1.95288	-1.30119	7.74663	2.26403e-13	4.07227e-12	19.7544
SCN11A	0.993671	-0.0191024	7.74878	2.23329e-13	4.02405e-12	19.7198
ARID5A	-0.635168	7.03871	-7.85345	1.14394e-13	2.12988e-12	19.7187
AC092645.1	-1.81165	-2.0529	-7.72934	2.52727e-13	4.52585e-12	19.7184
AC025048.2	0.946446	0.0245656	7.74829	2.24027e-13	4.03308e-12	19.7023
EFNA1	1.40356	1.26421	7.77659	1.87062e-13	3.41267e-12	19.6946
MRPL24	-0.545216	3.76213	-7.80618	1.54849e-13	2.85298e-12	19.6635
AL162258.1	-0.828582	1.32239	-7.75423	2.15717e-13	3.9041e-12	19.6475
GOLGA8B	1.1175	5.53163	7.8291	1.33727e-13	2.47721e-12	19.6351
ACOX3	-0.683947	3.23344	-7.78523	1.7703e-13	3.23832e-12	19.6154
CENPBD1P1	0.666214	4.65953	7.81047	1.50661e-13	2.77834e-12	19.6147
LANCL1	-0.481775	5.19154	-7.81863	1.42998e-13	2.64417e-12	19.613
TMEM198B	0.494194	4.7407	7.81295	1.48288e-13	2.73951e-12	19.6108
TRO	2.2367	1.75966	7.76193	2.05388e-13	3.73037e-12	19.6078
AP001505.2	-0.886627	-0.486904	-7.718	2.71619e-13	4.84297e-12	19.5724
MTMR9LP	1.07627	1.04179	7.73985	2.36393e-13	4.23704e-12	19.5421
RASAL2	1.34816	2.71325	7.77048	1.94495e-13	3.54196e-12	19.5358
AC016866.1	1.07546	0.591257	7.7265	2.57343e-13	4.60447e-12	19.4999
MRPL58	-0.603319	2.51491	-7.75052	2.20869e-13	3.98324e-12	19.4899
UXS1	0.594767	6.31888	7.81098	1.50171e-13	2.77179e-12	19.4526
TNNT3	-1.82939	0.0693279	-7.69227	3.1979e-13	5.63795e-12	19.3716
LPXN	-0.844981	4.7468	-7.76598	2.00157e-13	3.64182e-12	19.3523
DNM1P46	-1.06981	1.83868	-7.7066	2.91994e-13	5.19719e-12	19.3318
AP003072.3	1.27076	-2.24253	7.65478	4.05442e-13	7.02686e-12	19.2591
CDKN1A	-0.997521	7.16112	-7.77673	1.8689e-13	3.41258e-12	19.2424
ITM2C	-1.31335	6.74481	-7.77538	1.8851e-13	3.43602e-12	19.2281
LRRC24	1.55144	0.201926	7.6777	3.50716e-13	6.14609e-12	19.2158
ZNF800	-0.435913	5.51009	-7.75297	2.17454e-13	3.92511e-12	19.2153
NIFK-AS1	0.451089	2.10229	7.69887	3.06688e-13	5.43037e-12	19.2007
CSPG4	-2.15858	0.987876	-7.66844	3.7188e-13	6.48365e-12	19.1947
EMP3	-0.826335	6.52019	-7.76352	2.03316e-13	3.69601e-12	19.1923
SALL4	2.13322	1.04245	7.68173	3.4187e-13	6.01169e-12	19.1874
LYRM4	0.568257	5.43164	7.75382	2.16283e-13	3.91088e-12	19.184
FAM3D	1.7723	-2.53309	7.63898	4.47984e-13	7.71749e-12	19.1292
AC009093.10	-1.53757	-1.97788	-7.63228	4.67345e-13	8.03166e-12	19.1251
LSP1	-1.14525	6.47494	-7.75515	2.14458e-13	3.88474e-12	19.1214
YEATS2	0.347724	6.36387	7.75534	2.14198e-13	3.88384e-12	19.1169
STX3	-0.900203	5.40471	-7.74146	2.33983e-13	4.19753e-12	19.1074
PLVAP	-1.95757	2.72299	-7.69595	3.12416e-13	5.52167e-12	19.1063
CDHR4	1.01057	-0.162889	7.65061	4.16261e-13	7.20826e-12	19.1034
NAT10	-0.376232	5.88353	-7.74622	2.27006e-13	4.07952e-12	19.0887
THG1L	-0.657501	2.96484	-7.68915	3.26174e-13	5.74061e-12	19.0877
METTL8	-0.484945	4.03785	-7.70055	3.03429e-13	5.38198e-12	19.0203
SLC4A2	0.457506	6.41497	7.74215	2.32965e-13	4.18293e-12	19.0184
MIR22HG	-1.25831	3.69077	-7.67984	3.45989e-13	6.07889e-12	19.0109
AC100803.3	1.18619	-1.2097	7.62891	4.77376e-13	8.18342e-12	19.008
GTF2A2	-0.447557	4.98581	-7.72013	2.67957e-13	4.78602e-12	19.0039
C18orf25	-0.410346	5.81238	-7.72514	2.59572e-13	4.6403e-12	18.998
PAPD5	-0.62105	4.59088	-7.70383	2.97177e-13	5.28025e-12	18.9898
CLGN	1.96345	-1.46011	7.61719	5.14001e-13	8.75987e-12	18.9741
LMO7	-0.821894	3.13668	-7.67188	3.63863e-13	6.36014e-12	18.9741
CA14	-0.761414	1.46448	-7.62745	4.81783e-13	8.25205e-12	18.8966
ARFIP1	0.793287	2.95757	7.66183	3.87761e-13	6.74328e-12	18.8889
PKIA	1.56124	1.67373	7.64059	4.4345e-13	7.64671e-12	18.8738
COQ8A	-0.552788	5.10277	-7.70014	3.04217e-13	5.39129e-12	18.8676
L3MBTL4	-2.10008	1.37487	-7.62591	4.86484e-13	8.3256e-12	18.8544
AC092803.2	0.964696	-0.263436	7.61098	5.34496e-13	9.08644e-12	18.8511
PDK1	0.598679	5.17033	7.69523	3.13843e-13	5.53787e-12	18.8471
FDX1	-0.629271	4.45067	-7.67845	3.49049e-13	6.12213e-12	18.8458
TXNRD1	0.570444	6.36167	7.71224	2.81737e-13	5.01899e-12	18.8413
BCL6B	1.59993	3.1143	7.67561	3.55381e-13	6.22252e-12	18.8399
FLJ27354	0.55071	2.75833	7.64928	4.19765e-13	7.26278e-12	18.8175
EEF1B2	-0.523193	8.92012	-7.7183	2.71096e-13	4.83785e-12	18.8069
ZNF593	-0.75885	2.97439	-7.64617	4.28105e-13	7.39457e-12	18.8026
AC092384.2	1.13244	0.678916	7.61552	5.19426e-13	8.84495e-12	18.7963
UBQLN1	-0.335666	7.24108	-7.70394	2.96982e-13	5.28025e-12	18.7626
MAFK	-0.619659	5.46258	-7.68917	3.26122e-13	5.74061e-12	18.7562
AFDN	1.6257	4.44839	7.67362	3.59893e-13	6.29613e-12	18.7405
TRAF5	0.87234	5.04576	7.67855	3.48827e-13	6.12213e-12	18.735
SSU72	0.306411	6.54813	7.69583	3.12654e-13	5.52167e-12	18.7303
PTOV1	0.363374	6.72378	7.69607	3.1218e-13	5.52167e-12	18.7196
UBA7	0.478891	7.63165	7.70076	3.03023e-13	5.37945e-12	18.7134
IQCE	-0.691998	4.23729	-7.65527	4.04169e-13	7.01075e-12	18.704
SLC15A4	-0.743717	4.79548	-7.66241	3.86332e-13	6.72488e-12	18.6891
CRYM	-2.17429	-1.71087	-7.56035	7.34797e-13	1.23074e-11	18.6725
ABRAXAS1	-0.510444	4.42606	-7.64819	4.2267e-13	7.30687e-12	18.6695
MAP3K1	-0.756149	5.635	-7.66065	3.90662e-13	6.78795e-12	18.6389
RAB9A	-0.636409	3.96296	-7.63887	4.48309e-13	7.71749e-12	18.6385
PCCB	-0.498887	4.72996	-7.657	3.99776e-13	6.94042e-12	18.6378
FNBP1L	1.72636	2.87357	7.6236	4.93632e-13	8.4338e-12	18.6154
CSMD2	1.53482	-1.01278	7.55843	7.43697e-13	1.24361e-11	18.6093
EIF2A	-0.412144	6.51911	-7.67133	3.65142e-13	6.37704e-12	18.6013
FLNB	-1.08851	6.72975	-7.67005	3.68099e-13	6.42321e-12	18.5771
BCAT2	0.543452	3.71501	7.63197	4.68243e-13	8.04034e-12	18.5746
PDCD1	-1.72305	1.45626	-7.57664	6.63369e-13	1.11292e-11	18.564
BTBD11	-1.7457	3.67067	-7.60044	5.71171e-13	9.66172e-12	18.533
ARL3	-0.630544	3.46669	-7.61161	5.32384e-13	9.05807e-12	18.5296
CHN2	-1.19904	2.31434	-7.58352	6.35292e-13	1.06845e-11	18.4848
NCKAP1L	0.385647	7.8626	7.6624	3.86374e-13	6.72488e-12	18.4781
AC007381.1	-1.31794	0.289825	-7.54495	8.09287e-13	1.34559e-11	18.4286
FAM110A	0.859305	3.25484	7.60197	5.65709e-13	9.58518e-12	18.4224
PRR26	1.9648	-2.11379	7.51667	9.66051e-13	1.592e-11	18.4008
AGRP	-1.38764	-1.15184	-7.52457	9.19455e-13	1.51888e-11	18.3942
CSRP1	-0.723475	5.0314	-7.62039	5.03712e-13	8.59168e-12	18.3941
B4GALT1	-0.906256	7.44844	-7.6426	4.3785e-13	7.55652e-12	18.3915
ZMAT3	-1.1132	5.75746	-7.62449	4.90879e-13	8.39379e-12	18.3886
GSTZ1	-0.634347	3.04806	-7.57849	6.55708e-13	1.10188e-11	18.3726
PLCB1	-1.98077	2.32424	-7.55863	7.42787e-13	1.2431e-11	18.3698
ATP13A3	-0.470207	5.84876	-7.6224	4.97383e-13	8.4908e-12	18.3509
DNAJC24	-0.642482	2.24679	-7.55408	7.64288e-13	1.27596e-11	18.3498
ZBTB22	0.528364	4.43657	7.60701	5.48028e-13	9.30874e-12	18.3305
ARHGEF7	-0.698318	7.35646	-7.62906	4.76933e-13	8.18267e-12	18.295
JUP	0.672885	8.61517	7.63295	4.65371e-13	8.00446e-12	18.2732
FAM120C	0.490981	4.21109	7.58353	6.35282e-13	1.06845e-11	18.2543
AL137058.2	-0.697705	1.75015	-7.53318	8.71237e-13	1.44273e-11	18.2475
TMEM243	0.497888	5.81018	7.60462	5.56341e-13	9.43427e-12	18.215
ARHGAP33	0.709508	6.11914	7.60545	5.53452e-13	9.39308e-12	18.2037
DPY19L3	0.551004	4.83681	7.58585	6.26086e-13	1.0547e-11	18.2005
ALDH5A1	0.783334	5.45723	7.59465	5.92353e-13	1.00117e-11	18.1671
MARK4	0.344767	5.52405	7.59401	5.94755e-13	1.0044e-11	18.1667
AP2A2	-0.479362	5.68891	-7.58924	6.12866e-13	1.03414e-11	18.1318
ZNF652	0.517118	5.21195	7.57757	6.59498e-13	1.10734e-11	18.1187
DDX24	-0.453086	7.68199	-7.60144	5.67578e-13	9.60888e-12	18.1115
CHST3	-2.02773	-0.242793	-7.47935	1.21947e-12	1.98405e-11	18.1073
CCDC88B	0.758802	6.15715	7.58881	6.14526e-13	1.03608e-11	18.092
DRAM2	-0.422568	5.39002	-7.5722	6.82154e-13	1.1435e-11	18.0595
SNAP47	-0.606405	3.96746	-7.55446	7.62448e-13	1.27392e-11	18.056
CKMT2	1.48826	-0.2265	7.48792	1.15602e-12	1.88531e-11	18.0505
AANAT	-1.38882	-0.089624	-7.4749	1.25376e-12	2.03498e-11	18.0361
SCFD2	-0.537664	3.41406	-7.53111	8.82578e-13	1.46032e-11	18.025
C16orf86	-0.60055	2.1539	-7.51093	1.00131e-12	1.64217e-11	18.0165
WDR49	-1.37498	1.97866	-7.50055	1.0684e-12	1.74939e-11	17.999
ZNF542P	0.875377	3.12828	7.51626	9.68477e-13	1.59471e-11	17.9727
RIPK2	-0.577169	4.80706	-7.54197	8.24555e-13	1.36875e-11	17.9499
TMA16	-0.496562	3.47823	-7.51334	9.8633e-13	1.6228e-11	17.9148
MAFG	-0.566034	5.54659	-7.5478	7.94976e-13	1.32287e-11	17.9129
CEP95	-0.339722	6.12129	-7.55226	7.73079e-13	1.28853e-11	17.892
C12orf49	0.635201	5.88171	7.553	7.69498e-13	1.28361e-11	17.8864
HMGB3	0.80709	5.3189	7.54836	7.92195e-13	1.31931e-11	17.8799
AC007728.2	-0.736006	1.84184	-7.46786	1.30998e-12	2.12117e-11	17.8591
CU633967.1	-2.00867	0.0826266	-7.44324	1.52684e-12	2.45619e-11	17.8588
DNMBP	0.906171	4.56828	7.52442	9.20331e-13	1.5191e-11	17.857
BCL6	-1.10721	5.20896	-7.52928	8.92771e-13	1.476e-11	17.8277
PTPN1	-0.451213	6.511	-7.54447	8.11755e-13	1.34859e-11	17.8023
C14orf159	0.367745	5.58834	7.53805	8.45069e-13	1.40053e-11	17.7976
NPPC	-1.71649	0.177365	-7.43651	1.59201e-12	2.54361e-11	17.7824
GRK5-IT1	1.55761	-2.2484	7.4121	1.85234e-12	2.92526e-11	17.7813
LINC01222	-1.87294	-0.153777	-7.42497	1.71024e-12	2.71133e-11	17.7689
FOXP4	-0.65858	5.0423	-7.51195	9.94919e-13	1.6343e-11	17.754
ENTPD4	0.504882	7.33981	7.53972	8.36282e-13	1.38709e-11	17.7293
GRK4	-0.795734	1.55068	-7.43407	1.61627e-12	2.57834e-11	17.6904
SDHB	-0.289939	5.29943	-7.51255	9.91255e-13	1.62959e-11	17.6864
S1PR3	1.23041	1.49251	7.43844	1.57301e-12	2.51718e-11	17.6794
ZC3H8	-0.559929	4.10724	-7.48348	1.18845e-12	1.93512e-11	17.6766
MUS81	0.460412	5.02828	7.50734	1.02405e-12	1.67811e-11	17.6546
ARHGAP9	0.45323	6.08576	7.51993	9.46559e-13	1.56114e-11	17.6475
CBX1	0.981871	4.70897	7.49398	1.11314e-12	1.81973e-11	17.6387
DDIT4L	-2.51346	2.17856	-7.43906	1.56701e-12	2.51348e-11	17.6381
LRFN3	1.451	0.621928	7.42647	1.69434e-12	2.69029e-11	17.6319
AC119396.1	0.848983	4.43574	7.48891	1.14891e-12	1.8752e-11	17.6229
ZNF296	-0.796251	3.82101	-7.47294	1.26914e-12	2.05667e-11	17.6213
AL163051.1	0.896855	0.0505248	7.40569	1.92742e-12	3.03915e-11	17.6048
RBM26	0.355573	6.77829	7.51111	1.00021e-12	1.64167e-11	17.5886
SYDE1	1.92474	-1.76286	7.38932	2.13301e-12	3.34525e-11	17.5819
DTX1	1.27119	5.52077	7.49225	1.12517e-12	1.83793e-11	17.5588
RIMBP2	2.89451	-2.98078	7.37024	2.40012e-12	3.73837e-11	17.5418
APOBEC3H	-1.2426	0.361975	-7.39975	1.99972e-12	3.14829e-11	17.5358
CDK2	0.472418	5.85018	7.49723	1.09079e-12	1.78462e-11	17.5305
NEGR1	1.91468	4.57403	7.47411	1.25992e-12	2.04335e-11	17.5268
SPON2	-1.54262	3.74727	-7.44832	1.47935e-12	2.38409e-11	17.5218
ALG12	0.46198	4.83935	7.47824	1.22791e-12	1.99619e-11	17.518
DCAF4	-0.719723	3.77086	-7.44981	1.46567e-12	2.36392e-11	17.5094
AC040970.1	-1.20956	1.35721	-7.41225	1.85061e-12	2.92479e-11	17.4835
SIGLEC10	-0.684968	3.37016	-7.43419	1.61505e-12	2.57834e-11	17.4722
RTN4R	1.33573	2.8137	7.43353	1.62176e-12	2.58509e-11	17.4606
SLC7A11	1.45823	0.738654	7.39386	2.07389e-12	3.25754e-11	17.4604
C9orf139	-1.09316	3.00714	-7.43892	1.56832e-12	2.51361e-11	17.4386
NPM3	-0.566694	3.284	-7.43288	1.62825e-12	2.59138e-11	17.4178
DDN-AS1	-1.19619	0.221479	-7.37155	2.38068e-12	3.71093e-11	17.4169
C4BPB	-0.715231	0.841322	-7.38049	2.25283e-12	3.51968e-11	17.4135
SMIM15	-0.701271	3.6096	-7.43316	1.62543e-12	2.58891e-11	17.4027
TAGAP	0.811556	6.13412	7.47748	1.23374e-12	2.00407e-11	17.3984
CCDC187	-2.13034	1.13212	-7.3912	2.10836e-12	3.30914e-11	17.3956
PLA2G2C	-1.66714	-1.21847	-7.35687	2.60665e-12	4.03728e-11	17.393
CLSTN1	0.465697	7.30098	7.48455	1.18059e-12	1.92385e-11	17.3882
NKD2	-2.2587	1.49195	-7.3852	2.18812e-12	3.42381e-11	17.371
BTBD3	0.869091	5.17973	7.45602	1.41012e-12	2.27611e-11	17.3551
DBH-AS1	-1.93375	0.317189	-7.36459	2.48533e-12	3.86228e-11	17.3438
PSD4	-0.608436	6.16781	-7.46256	1.3539e-12	2.19056e-11	17.3203
LGI4	-1.54951	0.22492	-7.36378	2.49772e-12	3.87858e-11	17.3183
CNR2	1.2331	3.86248	7.43086	1.64888e-12	2.62218e-11	17.306
AP001148.1	-1.23317	0.419003	-7.35977	2.56044e-12	3.97296e-11	17.2998
AC022743.1	-1.15469	-1.47206	-7.33165	3.04498e-12	4.65765e-11	17.2753
NDFIP1	1.03794	4.08364	7.42042	1.75919e-12	2.78246e-11	17.2684
EPHB4	0.859019	4.99168	7.43845	1.57295e-12	2.51718e-11	17.2387
DHX33	-0.461108	4.45604	-7.42328	1.72824e-12	2.73775e-11	17.2368
XDH	1.48492	-0.725357	7.33507	2.98152e-12	4.564e-11	17.2366
DESI2	-0.461938	5.56676	-7.43728	1.58435e-12	2.53335e-11	17.2285
F8	-0.982345	0.442003	-7.34577	2.79132e-12	4.30508e-11	17.2214
LIPT2	0.763823	0.452817	7.35143	2.69554e-12	4.16364e-11	17.2142
HLA-DPB1	0.829415	8.50574	7.46099	1.3672e-12	2.21033e-11	17.2094
TKT	0.548529	8.46588	7.46003	1.37537e-12	2.22178e-11	17.2068
BHLHE23	2.17107	-2.22221	7.32225	3.2264e-12	4.92044e-11	17.185
MTUS2	-1.99835	1.05202	-7.35272	2.6742e-12	4.1338e-11	17.1808
CPXM1	1.11202	6.26976	7.44276	1.53138e-12	2.4602e-11	17.1808
AC111170.3	-0.882437	0.509641	-7.33789	2.93016e-12	4.50224e-11	17.1681
ODC1	-0.718131	7.30953	-7.44541	1.50633e-12	2.42567e-11	17.1609
SSBP2	0.489402	7.1755	7.44315	1.52769e-12	2.45619e-11	17.1401
RSU1	-0.549117	5.29792	-7.42304	1.73079e-12	2.73966e-11	17.1339
ABHD12B	-2.27065	1.16418	-7.3441	2.82026e-12	4.34643e-11	17.1268
PRKD2	-0.532393	7.50727	-7.44049	1.55311e-12	2.49315e-11	17.1188
CARD16	-0.927613	2.75661	-7.36909	2.41721e-12	3.76213e-11	17.1101
SLC18B1	-1.13224	2.44803	-7.3568	2.60781e-12	4.03728e-11	17.1035
AC074327.1	-1.87824	-0.864798	-7.3098	3.48317e-12	5.2923e-11	17.0964
AC132008.2	-0.610384	4.66657	-7.40288	1.96132e-12	3.09021e-11	17.0935
RBFOX3	1.45734	0.760533	7.32728	3.12818e-12	4.77421e-11	17.0797
EP400NL	-0.495335	4.70416	-7.39814	2.01965e-12	3.17477e-11	17.0581
FAM221A	0.792438	3.93399	7.38275	2.22144e-12	3.4733e-11	17.0575
SH3KBP1	-0.597543	7.01843	-7.42651	1.69394e-12	2.69029e-11	17.0501
SWSAP1	0.466941	1.81342	7.3405	2.88351e-12	4.43393e-11	17.0441
HERC2P8	0.878421	1.63307	7.33574	2.96929e-12	4.54869e-11	17.0265
AL035530.2	0.912682	2.00092	7.33634	2.95837e-12	4.53536e-11	17.0177
FOSL2	-1.14446	7.08346	-7.39932	2.00503e-12	3.15422e-11	16.9807
HLA-DRA	0.804999	10.4769	7.42577	1.70182e-12	2.70007e-11	16.9704
SLBP	-0.56647	6.73248	-7.41081	1.86726e-12	2.94655e-11	16.9693
TRIB2	-1.59202	4.70904	-7.37537	2.32522e-12	3.63e-11	16.9636
TMTC3	-0.667661	2.26282	-7.3296	3.08384e-12	4.71357e-11	16.9616
ADPGK-AS1	-0.936385	0.82193	-7.30762	3.53024e-12	5.35189e-11	16.9607
SLC9A9	1.04203	2.09491	7.33679	2.95013e-12	4.52612e-11	16.9601
LINC01670	-1.69386	0.229427	-7.29712	3.76533e-12	5.69562e-11	16.9457
SESTD1	-0.758935	5.44575	-7.38679	2.16674e-12	3.39295e-11	16.9311
ZBTB21	-0.706471	5.03082	-7.35908	2.57134e-12	3.98684e-11	16.8621
S100A13	-0.984418	3.87079	-7.35437	2.64718e-12	4.09511e-11	16.8602
NR4A1	-1.53524	6.46759	-7.36681	2.45155e-12	3.81267e-11	16.8484
SLC7A5	-0.91865	7.23504	-7.38739	2.15865e-12	3.38288e-11	16.8163
MEX3D	0.984293	1.92831	7.30947	3.49026e-12	5.29914e-11	16.8098
FCMR	0.726914	5.77973	7.37195	2.37484e-12	3.70464e-11	16.7753
ABCG2	1.37841	0.853287	7.28533	4.04789e-12	6.10047e-11	16.7683
EIF4EBP1	-0.597643	4.20225	-7.34313	2.83719e-12	4.36924e-11	16.7652
SRCIN1	1.44057	-0.148937	7.26328	4.63359e-12	6.92196e-11	16.7593
S100A1	-1.35737	3.222	-7.31915	3.28859e-12	5.00781e-11	16.7467
RTKN	0.636367	2.85735	7.32032	3.26491e-12	4.97546e-11	16.7452
PPP1R9A	1.93655	-1.03881	7.24842	5.07443e-12	7.54194e-11	16.7052
QSOX1	-0.656851	5.27535	-7.34618	2.78425e-12	4.29741e-11	16.6874
PRR36	2.10936	-1.64746	7.23607	5.47251e-12	8.10415e-11	16.6646
LINC01006	1.62631	0.245715	7.25271	4.94311e-12	7.36819e-11	16.6595
ITGB7	-0.961486	4.50436	-7.32905	3.09428e-12	4.726e-11	16.6571
DPY19L1	0.81083	3.76185	7.31552	3.36278e-12	5.11698e-11	16.657
CAMK1	-1.3294	1.4757	-7.2664	4.54577e-12	6.80568e-11	16.6531
MEX3A	1.45181	1.61688	7.28099	4.1572e-12	6.25599e-11	16.6492
ZNF726	0.643597	3.37493	7.30888	3.50295e-12	5.31445e-11	16.6414
FERMT1	-2.05431	-2.71685	-7.21803	6.10929e-12	8.99504e-11	16.6247
CD200	0.862655	4.73303	7.3377	2.93364e-12	4.50419e-11	16.62
TYRO3	0.763615	2.51446	7.27975	4.18891e-12	6.28982e-11	16.6195
HMHB1	-1.05962	1.44284	-7.26342	4.62943e-12	6.92079e-11	16.6138
OR2B6	1.47847	-0.296621	7.24172	5.28679e-12	7.84048e-11	16.5979
HAPLN3	1.07414	2.70666	7.28516	4.05202e-12	6.1022e-11	16.5627
GIMAP8	1.12329	1.60269	7.26361	4.62412e-12	6.91792e-11	16.5213
NASP	0.399505	7.63103	7.3405	2.88354e-12	4.43393e-11	16.4943
TTF2	-0.542084	5.10553	-7.31283	3.41898e-12	5.19863e-11	16.4899
AP003555.2	1.18547	-1.81846	7.19585	6.99323e-12	1.0201e-10	16.4703
TNNI2	-1.43883	-0.106155	-7.2078	6.50247e-12	9.53277e-11	16.4232
COMMD4	0.471732	5.26416	7.30444	3.59975e-12	5.45322e-11	16.4011
AC096733.2	1.38298	1.46097	7.22881	5.72048e-12	8.45299e-11	16.3785
PSMD14	-0.343935	4.97603	-7.29201	3.88542e-12	5.8686e-11	16.3649
DPYSL4	2.36382	-1.32158	7.18589	7.43031e-12	1.07771e-10	16.3627
ASB16-AS1	0.4652	3.63696	7.26255	4.65442e-12	6.948e-11	16.3324
MFAP2	-2.10939	-0.849157	-7.18149	7.63182e-12	1.10537e-10	16.3303
RNF168	-0.420694	5.29655	-7.28658	4.01708e-12	6.0585e-11	16.3272
CACHD1	1.67195	1.11194	7.20786	6.49996e-12	9.53277e-11	16.3209
CA5B	-0.802212	5.16246	-7.27279	4.3714e-12	6.54942e-11	16.3123
AC078883.1	0.685069	2.43625	7.23199	5.61049e-12	8.30246e-11	16.2976
MAP4K2	0.580738	6.46722	7.29352	3.84942e-12	5.81851e-11	16.2553
ITGB1BP1	0.441771	5.34886	7.28071	4.16419e-12	6.2619e-11	16.2527
RBCK1	0.310737	6.10953	7.28865	3.96617e-12	5.98614e-11	16.2416
HECW1	-2.485	0.647397	-7.17965	7.71763e-12	1.11622e-10	16.2359
ALG13	-0.456193	5.42051	-7.27362	4.34915e-12	6.52085e-11	16.2299
PBXIP1	0.563965	7.90997	7.29774	3.75115e-12	5.67837e-11	16.2265
ARHGEF17	1.4394	3.37921	7.24662	5.13075e-12	7.62012e-11	16.199
TCL6	1.68336	5.67639	7.2746	4.32315e-12	6.48662e-11	16.1919
HSF5	-1.6432	-0.565599	-7.1563	8.89273e-12	1.27535e-10	16.1873
DTWD2	-0.588031	1.07395	-7.17781	7.80426e-12	1.12672e-10	16.1815
HIC1	-1.29932	1.75137	-7.18976	7.25712e-12	1.05409e-10	16.1653
AC015813.1	-0.681104	4.65138	-7.23684	5.44654e-12	8.07154e-11	16.1575
ST3GAL4	-0.856708	3.14625	-7.21452	6.2415e-12	9.16989e-11	16.1566
GIGYF1	0.377747	7.01161	7.28012	4.17932e-12	6.28003e-11	16.155
SYNM	-2.41277	-0.303748	-7.15585	8.91708e-12	1.27795e-10	16.1487
POLR3D	-0.421516	5.02133	-7.25215	4.9601e-12	7.38813e-11	16.123
RPUSD3	-0.357272	4.08998	-7.23036	5.6667e-12	8.37959e-11	16.0891
UBTD2	0.539387	3.76543	7.22121	5.99186e-12	8.82849e-11	16.0818
DNM1P51	-1.20149	0.0875846	-7.14557	9.49046e-12	1.35632e-10	16.0675
AC012615.4	-1.14765	-1.33353	-7.13631	1.00385e-11	1.43164e-10	16.0667
AP002807.1	-0.868636	2.38776	-7.19277	7.12538e-12	1.03716e-10	16.0576
CD96	-1.63768	4.70267	-7.20793	6.49713e-12	9.53277e-11	16.0334
SERINC5	0.669996	6.33397	7.25577	4.85144e-12	7.23683e-11	16.0291
PLD6	0.741516	3.14658	7.20289	6.69997e-12	9.79789e-11	16.0209
AC138207.7	0.523441	4.06356	7.20283	6.70248e-12	9.79789e-11	16.0152
MTF2	0.416061	6.19459	7.24933	5.04634e-12	7.50566e-11	16.0109
ZMYND8	0.550321	6.67464	7.25033	5.01555e-12	7.46528e-11	16.0006
LINC01858	1.24278	-1.74741	7.11829	1.11945e-11	1.58545e-10	15.9946
MED14	-0.475777	5.90147	-7.22852	5.73065e-12	8.46191e-11	15.9412
SUSD1	-0.565826	3.84916	-7.19056	7.22207e-12	1.04974e-10	15.9275
TAF7	0.449141	7.46144	7.2436	5.22641e-12	7.75656e-11	15.9208
DAAM1	-0.834699	4.00197	-7.19172	7.17124e-12	1.04309e-10	15.9137
TMIGD2	1.12628	1.20289	7.13948	9.84769e-12	1.40541e-10	15.9114
AC022182.2	-1.13625	0.42291	-7.12524	1.07337e-11	1.52441e-10	15.9112
SMTN	0.971771	3.77775	7.19585	6.9931e-12	1.0201e-10	15.9076
CBR3-AS1	0.619255	2.80763	7.16695	8.33643e-12	1.19978e-10	15.9064
GSE1	-0.632095	6.48006	-7.22509	5.85185e-12	8.63465e-11	15.8881
AC022148.1	1.08825	-0.135049	7.1143	1.14676e-11	1.61965e-10	15.8702
AC007566.1	-0.940605	-0.52919	-7.10707	1.19797e-11	1.68614e-10	15.8626
LST1	0.963403	5.62436	7.22182	5.9697e-12	8.80219e-11	15.8622
AP5M1	-0.394671	4.88106	-7.20067	6.79115e-12	9.92042e-11	15.8601
MAML2	0.954507	4.28617	7.19456	7.04836e-12	1.02741e-10	15.8488
Z93930.2	-0.790097	1.12292	-7.12316	1.08696e-11	1.5405e-10	15.8382
SPRED2	-1.41647	2.96602	-7.14711	9.40254e-12	1.34469e-10	15.8304
PIK3IP1	0.808492	5.99912	7.21749	6.1294e-12	9.01816e-11	15.8284
CKM	1.63149	-1.38541	7.09412	1.29536e-11	1.80953e-10	15.8231
SEMA4F	-1.09426	1.1879	-7.11641	1.13224e-11	1.60134e-10	15.8076
RNASEH1	-0.312227	4.02542	-7.17776	7.80674e-12	1.12672e-10	15.8011
GCNA	-0.832891	1.9535	-7.12914	1.04834e-11	1.49301e-10	15.7997
MRPS35	-0.409118	4.95856	-7.19287	7.12134e-12	1.03716e-10	15.7875
ZCCHC3	0.369289	5.58385	7.20416	6.64814e-12	9.73236e-11	15.7676
AC005358.2	1.02495	-1.25291	7.0796	1.41388e-11	1.96036e-10	15.7537
NECTIN2	-1.57765	4.18269	-7.16523	8.42367e-12	1.21063e-10	15.7507
LACC1	-0.965799	1.39499	-7.11406	1.14843e-11	1.62088e-10	15.7484
FAM98B	-0.616969	4.02246	-7.16702	8.33276e-12	1.19978e-10	15.7323
MLXIP	0.558128	9.12679	7.2173	6.13667e-12	9.02235e-11	15.7269
MCM9	-0.394915	4.52676	-7.16956	8.20548e-12	1.18343e-10	15.7177
NBAS	0.479504	5.23594	7.18802	7.33471e-12	1.0646e-10	15.716
ZNF514	0.604848	3.91255	7.16581	8.3942e-12	1.20724e-10	15.7083
LAIR1	0.702625	7.60179	7.20487	6.6195e-12	9.69738e-11	15.6803
RAB40C	0.514329	3.69204	7.15234	9.10895e-12	1.30453e-10	15.6637
OR5P3	1.7883	-2.70958	7.05204	1.66892e-11	2.28455e-10	15.6388
AL162377.1	-0.828209	0.578636	-7.08345	1.3815e-11	1.91806e-10	15.6348
SENCR	0.870962	1.17803	7.09354	1.2999e-11	1.81338e-10	15.6308
AP001793.2	-0.940407	-1.12145	-7.05874	1.60307e-11	2.2003e-10	15.6228
AL031710.1	1.65458	0.324573	7.08744	1.34862e-11	1.87751e-10	15.6091
ITIH3	1.17341	2.46354	7.12856	1.05207e-11	1.49728e-10	15.6064
IRX1	3.3274	1.7757	7.12375	1.08311e-11	1.53611e-10	15.599
EIF3B	-0.355587	7.47799	-7.18468	7.48496e-12	1.08487e-10	15.5651
PPM1F	-0.627036	6.6805	-7.1783	7.7812e-12	1.12462e-10	15.5589
WDR34	0.434956	5.48893	7.1691	8.22819e-12	1.18587e-10	15.5564
AC008770.1	-0.447833	4.49978	-7.13248	1.02739e-11	1.46419e-10	15.5356
RPTOR	-0.780353	5.65882	-7.16173	8.60494e-12	1.23581e-10	15.5328
RASSF8-AS1	1.13893	0.198743	7.06091	1.58223e-11	2.17461e-10	15.5323
NBPF15	0.881592	4.48539	7.14383	9.59117e-12	1.36976e-10	15.5167
RDH13	0.815028	2.99143	7.10828	1.18926e-11	1.67619e-10	15.5134
RCSD1	0.536002	9.02883	7.18132	7.63945e-12	1.10569e-10	15.5109
IL17RC	-0.769709	2.64629	-7.10509	1.21241e-11	1.70412e-10	15.4864
FBXO4	-0.667392	2.42949	-7.08696	1.35256e-11	1.88044e-10	15.4818
IL12RB1	-0.579953	3.43719	-7.10776	1.193e-11	1.68031e-10	15.4724
KRI1	-0.493359	6.29184	-7.16023	8.68319e-12	1.24617e-10	15.4697
HERC2P5	0.879674	1.4759	7.07013	1.49685e-11	2.06559e-10	15.4595
FBXO32	-0.991167	2.71326	-7.08071	1.40449e-11	1.94866e-10	15.4554
AL136164.4	-0.858855	0.359303	-7.04709	1.7193e-11	2.35036e-10	15.4455
PYCR1	-1.32364	2.55237	-7.08355	1.38062e-11	1.91806e-10	15.4399
DCUN1D5	-0.483628	3.41891	-7.10377	1.22209e-11	1.71656e-10	15.435
FGFR4	0.947143	1.25528	7.06416	1.55164e-11	2.13544e-10	15.4268
P2RY11	-0.527599	3.54876	-7.10207	1.23473e-11	1.73074e-10	15.4134
NR1H2	-0.392441	6.30775	-7.14982	9.24942e-12	1.32372e-10	15.4065
AC022034.2	1.35774	-0.528597	7.03536	1.8447e-11	2.51338e-10	15.3911
AC245595.1	1.73964	-1.15923	7.02342	1.98172e-11	2.68577e-10	15.3866
PTGER4	-1.33294	5.6406	-7.11703	1.12804e-11	1.59651e-10	15.3819
IFI27L2	-0.965438	2.68093	-7.07766	1.43049e-11	1.97936e-10	15.3685
C12orf77	-1.17096	0.419975	-7.02451	1.96874e-11	2.66995e-10	15.3572
PKDREJ	-1.35185	-0.73213	-7.01726	2.05623e-11	2.77938e-10	15.3565
CTHRC1	1.87978	0.647403	7.04285	1.76366e-11	2.40779e-10	15.3276
OTULIN	-0.480753	5.98112	-7.12778	1.05703e-11	1.50225e-10	15.3251
CD320	-0.430012	4.10634	-7.09902	1.25762e-11	1.76162e-10	15.3085
PPOX	0.526031	3.97258	7.09643	1.27745e-11	1.78694e-10	15.2916
SV2A	-0.864981	3.80596	-7.09159	1.31528e-11	1.8336e-10	15.2907
LRP8	0.760739	4.79197	7.10671	1.20057e-11	1.68864e-10	15.2835
NT5C3B	0.654107	4.33464	7.10219	1.2338e-11	1.73074e-10	15.275
MAVS	0.321158	6.6073	7.12828	1.0538e-11	1.49869e-10	15.2694
SAT2	0.435755	4.84564	7.10933	1.18177e-11	1.66678e-10	15.267
AC026271.4	1.14665	-0.334678	7.00424	2.22289e-11	2.99475e-10	15.2526
NCAPD3	-0.616658	5.72068	-7.1149	1.1426e-11	1.61488e-10	15.2467
NTRK1	2.39202	0.234758	7.01503	2.0838e-11	2.81293e-10	15.2256
CU638689.1	-1.43134	-1.51416	-6.98736	2.45892e-11	3.29969e-10	15.2173
FLII	0.333462	7.21529	7.1248	1.07628e-11	1.52748e-10	15.2164
PSMG2	-0.322753	5.6084	-7.09733	1.27057e-11	1.77854e-10	15.1701
WDR73	0.333492	4.84437	7.08726	1.35013e-11	1.87834e-10	15.1559
ACSL5	0.449114	5.14951	7.08932	1.33345e-11	1.85765e-10	15.1233
JOSD2	0.555495	2.02753	7.0269	1.94079e-11	2.63378e-10	15.1173
VEZF1	-0.35163	6.62068	-7.10209	1.23453e-11	1.73074e-10	15.1161
PSPN	0.45438	1.66719	7.01236	2.1175e-11	2.85464e-10	15.1104
SLC2A6	-0.774222	2.88	-7.0394	1.80056e-11	2.45488e-10	15.1087
NAGPA	-0.545828	3.82042	-7.05996	1.59134e-11	2.18566e-10	15.1079
ATP5G1	-0.442945	4.83638	-7.07791	1.42837e-11	1.97776e-10	15.0889
LINC01521	0.509444	1.97327	7.01803	2.0468e-11	2.76846e-10	15.0821
ARIH2	-0.258673	6.88554	-7.09577	1.28256e-11	1.79287e-10	15.0617
RTP5	-1.6075	2.93884	-7.01278	2.11218e-11	2.84936e-10	15.0616
AC009754.1	1.17137	-0.913361	6.95606	2.9638e-11	3.93844e-10	15.0115
BRF1	-0.614577	5.91482	-7.07947	1.41503e-11	1.96062e-10	15.0019
RPL23A	-0.383538	9.86597	-7.09363	1.29919e-11	1.81338e-10	14.9803
ARFGAP3	-0.443542	5.4974	-7.06533	1.54071e-11	2.12182e-10	14.9801
ARHGAP17	0.427593	6.3045	7.0762	1.44313e-11	1.9955e-10	14.9747
SELENON	-0.58486	5.80193	-7.06775	1.5185e-11	2.09264e-10	14.9743
LYPLA2	0.327036	5.22555	7.06127	1.57882e-11	2.17138e-10	14.9453
FBRSL1	-0.616481	7.44562	-7.07546	1.44955e-11	2.00303e-10	14.9405
USP36	-0.615979	6.60163	-7.06927	1.50462e-11	2.07491e-10	14.9392
DBH	-1.69665	-0.622051	-6.9451	3.16365e-11	4.17957e-10	14.9318
TMEM121	-1.68894	0.934351	-6.9723	2.69028e-11	3.58604e-10	14.9198
ITPR3	1.0125	5.3126	7.05368	1.65254e-11	2.26516e-10	14.9171
LILRA2	0.834081	6.81613	7.07156	1.48403e-11	2.04928e-10	14.9043
XXYLT1-AS2	-1.57623	-1.2164	-6.93638	3.33214e-11	4.38235e-10	14.9027
CCDC124	-0.341327	5.06934	-7.05105	1.67889e-11	2.29665e-10	14.8933
LPIN3	1.39573	-0.0787604	6.94384	3.18752e-11	4.20839e-10	14.8761
LINC00271	-0.899089	-0.603724	-6.93079	3.44467e-11	4.52163e-10	14.8752
SLAMF1	-1.45447	2.29071	-6.97248	2.6875e-11	3.58527e-10	14.8696
STK38L	-0.743026	4.35328	-7.01625	2.06866e-11	2.79433e-10	14.8465
AC012146.1	-0.69228	2.26186	-6.97762	2.60631e-11	3.48376e-10	14.8457
CENPX	-0.410305	3.86641	-7.02006	2.02196e-11	2.73848e-10	14.8444
DHX29	-0.345475	4.80729	-7.02782	1.93009e-11	2.621e-10	14.8407
EIF4EBP3	-0.638161	2.83711	-6.98427	2.50472e-11	3.35896e-10	14.8268
RUFY3	0.702629	5.01458	7.03395	1.8604e-11	2.5331e-10	14.8239
ANGEL2	-0.346022	5.04189	-7.02906	1.91575e-11	2.60498e-10	14.8192
ANKRD28	-0.827445	6.36256	-7.04225	1.77004e-11	2.41489e-10	14.8005
KHNYN	-0.385298	7.10259	-7.05282	1.66112e-11	2.27539e-10	14.7988
AL109955.1	-0.691212	2.96889	-6.97913	2.58288e-11	3.45471e-10	14.7984
AC026748.1	-1.07881	-0.290191	-6.92158	3.63839e-11	4.76063e-10	14.7791
TRIM28	0.342888	8.55888	7.05442	1.64519e-11	2.25659e-10	14.7635
GSDMA	1.06743	-0.448667	6.91967	3.68005e-11	4.80899e-10	14.7499
AC093323.1	0.845087	3.86193	6.99965	2.28474e-11	3.07402e-10	14.7429
MAMLD1	1.42496	0.915232	6.94697	3.12869e-11	4.14141e-10	14.7336
PKN1	0.287358	7.59569	7.04475	1.74365e-11	2.38206e-10	14.7244
ARPP21	1.68071	5.87243	7.03137	1.88941e-11	2.57087e-10	14.7113
SMCO4	0.806126	1.60238	6.95067	3.06055e-11	4.0591e-10	14.7077
GMDS	-0.58857	3.67588	-6.98328	2.51966e-11	3.37677e-10	14.7025
TBC1D31	-0.682882	3.23412	-6.97294	2.68011e-11	3.57773e-10	14.7025
FAM47E	0.569654	1.87909	6.94083	3.24503e-11	4.27604e-10	14.6805
AGO2	-0.610399	7.26556	-7.02872	1.91974e-11	2.60868e-10	14.6707
RIMBP3B	-1.69816	-1.47044	-6.8974	4.19964e-11	5.46354e-10	14.667
AP4M1	0.382411	4.24131	6.98886	2.43705e-11	3.27464e-10	14.619
EMC10	0.453416	6.42947	7.01884	2.03679e-11	2.75675e-10	14.6164
SERPINF2	-0.980565	0.170197	-6.89906	4.15847e-11	5.41343e-10	14.5909
PSMG3-AS1	-0.729238	2.2607	-6.93506	3.35847e-11	4.41414e-10	14.5863
RNF24	-0.632812	5.52024	-6.98852	2.44202e-11	3.27917e-10	14.5806
FERMT2	1.48253	1.63525	6.92116	3.64744e-11	4.76942e-10	14.5757
LCMT2	0.572137	2.87824	6.94565	3.15336e-11	4.16867e-10	14.5681
PPM1B	0.347107	6.02706	6.99984	2.28215e-11	3.07256e-10	14.5462
FABP5	-0.621749	5.2573	-6.98214	2.5368e-11	3.39643e-10	14.526
VANGL1	-1.56944	1.47667	-6.89476	4.26569e-11	5.53538e-10	14.4837
SGIP1	1.76201	-1.08052	6.86161	5.18965e-11	6.65832e-10	14.4778
TENM4	1.76963	3.03022	6.94642	3.13901e-11	4.15239e-10	14.468
AC005005.3	0.945588	-0.548863	6.87634	4.75717e-11	6.13422e-10	14.4679
SPTA1	0.945641	5.28144	6.97639	2.62543e-11	3.50704e-10	14.4615
DESI1	0.47029	4.40454	6.96043	2.88768e-11	3.83978e-10	14.4595
ADGRV1	0.688033	1.6355	6.89599	4.23483e-11	5.50233e-10	14.4551
FOCAD	0.996126	3.55425	6.93768	3.30649e-11	4.35141e-10	14.4511
NRP1	1.27318	2.78773	6.9273	3.51692e-11	4.61054e-10	14.4347
MBTPS1	0.324353	6.94298	6.98893	2.43603e-11	3.27464e-10	14.4247
POMT1	0.538043	4.85664	6.96439	2.82023e-11	3.75498e-10	14.4148
HS3ST1	1.47696	1.27614	6.8925	4.32338e-11	5.60314e-10	14.4116
NLE1	-0.536392	4.11089	-6.94139	3.23425e-11	4.26458e-10	14.4032
PRR7-AS1	-0.8329	0.946223	-6.87588	4.77019e-11	6.14714e-10	14.4006
TRPV1	0.70802	3.59568	6.93245	3.41091e-11	4.48019e-10	14.3735
NEK6	0.882056	4.78217	6.94946	3.08272e-11	4.08321e-10	14.3638
STXBP5	1.02939	2.84715	6.9014	4.10119e-11	5.34226e-10	14.357
SMG1P1	-0.556135	5.84336	-6.95014	3.07018e-11	4.06923e-10	14.351
NPY	1.52886	4.15752	6.94261	3.2109e-11	4.23653e-10	14.3494
AP003086.1	0.858526	1.94346	6.89128	4.35453e-11	5.63993e-10	14.3464
SOX4	-0.695972	8.52312	-6.98209	2.53765e-11	3.39643e-10	14.3449
TMEM192	-0.43078	4.21549	-6.9297	3.46706e-11	4.5481e-10	14.34
C1orf43	-0.304114	6.66048	-6.97222	2.69159e-11	3.58604e-10	14.3372
SUDS3	0.316355	5.78898	6.96268	2.84922e-11	3.79112e-10	14.3363
ZNF888	-0.602548	3.20084	-6.90415	4.03478e-11	5.2591e-10	14.3283
CROCC	-0.417093	5.22963	-6.95282	3.02162e-11	4.01007e-10	14.3234
AHCTF1	-0.508731	6.23164	-6.95411	2.99849e-11	3.98195e-10	14.3039
MIR133A1HG	1.72399	-1.91286	6.82112	6.58832e-11	8.35842e-10	14.3
BMP8B	0.924116	1.72647	6.87544	4.78237e-11	6.15395e-10	14.2961
HRAS	0.605248	3.94389	6.92462	3.57332e-11	4.68149e-10	14.2877
AC008696.2	0.997187	1.54106	6.8778	4.7163e-11	6.08536e-10	14.2872
FSCN1	1.1548	4.83566	6.93889	3.28284e-11	4.32308e-10	14.2689
POLR3G	-0.854004	1.36895	-6.85596	5.36561e-11	6.87545e-10	14.2639
F12	-1.21132	-0.420209	-6.8258	6.40955e-11	8.15185e-10	14.219
NUDT19	-0.998078	2.5368	-6.86828	4.9891e-11	6.40906e-10	14.216
PRAME	3.0376	-1.22119	6.82173	6.56499e-11	8.33484e-10	14.2155
TAGLN	-0.678435	3.84527	-6.90469	4.0221e-11	5.24591e-10	14.2087
RNASEL	0.508974	3.40489	6.89651	4.2218e-11	5.48888e-10	14.1827
FKBP4	1.08268	4.67246	6.91852	3.7052e-11	4.83876e-10	14.1657
AC092295.2	0.766985	1.49303	6.84885	5.59544e-11	7.14756e-10	14.1551
PRKCQ	0.773171	3.31013	6.87937	4.67253e-11	6.03269e-10	14.1421
APOO	-0.491219	2.48954	-6.86228	5.16925e-11	6.63631e-10	14.1398
SFXN1	0.866451	5.56859	6.92411	3.58424e-11	4.69278e-10	14.1361
PRKG2	1.78584	-1.0863	6.8021	7.36762e-11	9.27803e-10	14.1175
PHACTR3	-1.83489	1.0381	-6.8089	7.07917e-11	8.9368e-10	14.0627
UBE2E3	1.47222	3.80431	6.87537	4.7845e-11	6.15395e-10	14.0452
AC007541.1	0.750002	-0.471716	6.80438	7.26981e-11	9.16615e-10	14.041
MSMO1	-0.565585	3.15346	-6.84943	5.57633e-11	7.12759e-10	14.0206
ARHGAP27P1-BPTFP1-KPNA2P3	-0.488834	5.35617	-6.89534	4.25126e-11	5.52015e-10	13.9973
ESAM	1.47404	1.94083	6.82778	6.33506e-11	8.06213e-10	13.9852
CABIN1	-0.430669	6.50433	-6.90945	3.91005e-11	5.10303e-10	13.9848
MRPL23	-0.37544	4.65736	-6.88293	4.57531e-11	5.91464e-10	13.9687
CALU	0.477552	5.36722	6.88506	4.51786e-11	5.84407e-10	13.9225
AC092535.4	-1.57978	-1.37497	-6.76234	9.3006e-11	1.15417e-09	13.9097
LINC01138	0.712949	3.28108	6.84014	5.89029e-11	7.50544e-10	13.9016
PON2	-1.62429	1.20474	-6.79283	7.77934e-11	9.74848e-10	13.8644
ZSCAN29	0.392852	5.35593	6.87565	4.77641e-11	6.15128e-10	13.862
NPW	-1.52271	-1.08272	-6.75543	9.68443e-11	1.19889e-09	13.8551
UCK2	-1.29615	4.60751	-6.84674	5.66563e-11	7.22818e-10	13.8548
ENTPD6	-0.490008	4.93609	-6.86907	4.96603e-11	6.38342e-10	13.8509
CD81	-0.485284	7.79071	-6.89355	4.29635e-11	5.57163e-10	13.8388
AL513190.1	-1.58505	0.740415	-6.77364	8.70586e-11	1.08563e-09	13.833
RSL1D1	-0.484856	7.05649	-6.88257	4.58508e-11	5.92353e-10	13.8121
OR7E47P	-1.52824	-1.86602	-6.73661	1.08096e-10	1.32932e-09	13.8073
LDLRAP1	-0.86911	4.41035	-6.84294	5.79395e-11	7.38729e-10	13.8038
C11orf57	-0.340353	5.0892	-6.85556	5.37842e-11	6.88754e-10	13.7904
SLC25A5	-0.425849	8.16427	-6.88621	4.48733e-11	5.80825e-10	13.7867
ARFIP2	-0.276687	5.24538	-6.86125	5.20069e-11	6.66829e-10	13.7849
IMPA2	-0.792673	3.32216	-6.81695	6.75212e-11	8.55561e-10	13.7666
OBSCN	0.770389	5.34796	6.85472	5.40519e-11	6.91749e-10	13.7586
C18orf8	-0.381369	5.38178	-6.84862	5.60315e-11	7.15294e-10	13.7326
DNAH3	0.769347	1.08943	6.76442	9.18836e-11	1.14232e-09	13.7181
LRRN2	1.01445	3.53645	6.81959	6.64797e-11	8.42887e-10	13.7155
KAZALD1	-1.20661	2.19772	-6.80328	7.31673e-11	9.21962e-10	13.7035
PLXNA1	1.19011	3.35438	6.81106	6.98972e-11	8.84025e-10	13.6927
UNC45A	0.324938	5.93197	6.85124	5.51729e-11	7.05655e-10	13.6635
RGMB-AS1	1.71415	-1.24028	6.72163	1.17957e-10	1.44452e-09	13.6502
PRKCQ-AS1	0.700463	2.80151	6.78201	8.28896e-11	1.0368e-09	13.641
FAM124A	-1.31375	-0.147111	-6.72039	1.18812e-10	1.45325e-09	13.6278
TSFM	-0.376665	3.68218	-6.79665	7.60694e-11	9.55e-10	13.6105
ALDH4A1	-0.630785	3.38832	-6.79368	7.74069e-11	9.706e-10	13.6015
FOXN2	-0.592942	4.9067	-6.81009	7.02965e-11	8.88525e-10	13.5882
KIF3A	-0.626263	2.86972	-6.76689	9.0565e-11	1.12661e-09	13.5754
NOC2L	-0.294572	6.15948	-6.83735	5.98821e-11	7.62546e-10	13.5705
AC008878.3	0.835468	5.43836	6.82239	6.53939e-11	8.31182e-10	13.5699
DPCD	-0.602962	1.85355	-6.74525	1.02776e-10	1.26772e-09	13.5688
TLR7	-1.62162	1.82602	-6.75308	9.81845e-11	1.21254e-09	13.5644
CFAP20	0.69218	5.36819	6.82171	6.56566e-11	8.33484e-10	13.5492
QPCTL	-0.639416	3.24987	-6.76981	8.90324e-11	1.10889e-09	13.5381
RIN1	-0.976945	0.882908	-6.72506	1.15623e-10	1.42018e-09	13.5253
REEP3	0.724626	4.79955	6.80002	7.45802e-11	9.38031e-10	13.5116
RABEPK	-0.37954	3.70593	-6.77651	8.56032e-11	1.06944e-09	13.49
AL132639.2	-0.858753	-0.753998	-6.69367	1.38795e-10	1.67661e-09	13.4843
DCTD	-0.359409	5.53652	-6.81439	6.85431e-11	8.67972e-10	13.4797
PLEKHM1P1	-0.37447	6.09624	-6.813	6.91059e-11	8.74557e-10	13.4719
AL163051.2	0.844298	0.899526	6.7084	1.27403e-10	1.55275e-09	13.4513
AMY2B	-0.644286	3.7998	-6.77296	8.74019e-11	1.08925e-09	13.4489
CAMLG	-0.425746	5.55283	-6.79909	7.49882e-11	9.42584e-10	13.4407
ACAP3	-0.456361	5.38617	-6.79894	7.50574e-11	9.42875e-10	13.4223
VPREB1	-1.86972	6.59908	-6.8094	7.05838e-11	8.91605e-10	13.3998
CD163L1	-2.02225	0.598952	-6.69869	1.34804e-10	1.63322e-09	13.3914
AF111167.2	-1.09205	-0.269883	-6.68197	1.48553e-10	1.78814e-09	13.3821
AC087741.1	1.05354	1.81548	6.72119	1.18263e-10	1.4474e-09	13.3727
ATG101	-0.594043	5.04009	-6.78189	8.29487e-11	1.03691e-09	13.3702
SORBS3	0.590787	6.65984	6.80743	7.1404e-11	9.00853e-10	13.3675
MRPL1	-0.54667	3.83007	-6.75543	9.68411e-11	1.19889e-09	13.3669
YIPF4	0.452695	5.26521	6.78404	8.19124e-11	1.02521e-09	13.3609
CAPS2	-0.710381	1.00563	-6.69376	1.38722e-10	1.67661e-09	13.3584
HR	-2.29623	-0.301843	-6.67557	1.54172e-10	1.84972e-09	13.357
APOM	-0.485571	1.84461	-6.70661	1.28734e-10	1.56732e-09	13.3483
C5orf56	0.661551	5.9933	6.79648	7.61478e-11	9.55398e-10	13.3475
WDR4	-0.588509	3.14873	-6.74216	1.04651e-10	1.28851e-09	13.3455
LUZP1	-0.563657	6.14779	-6.78999	7.91018e-11	9.90637e-10	13.3407
HAUS3	-0.431672	5.18135	-6.7748	8.64674e-11	1.07958e-09	13.3261
GEMIN7	-0.435427	4.16312	-6.76407	9.20715e-11	1.14396e-09	13.3253
ZSWIM1	0.413634	2.76535	6.72485	1.15767e-10	1.42025e-09	13.3249
GPATCH4	-0.468581	4.18116	-6.75504	9.70623e-11	1.20086e-09	13.3166
AC022239.3	-1.23155	1.6387	-6.70169	1.32474e-10	1.60785e-09	13.3125
AC002456.1	1.26004	-0.758767	6.66423	1.64643e-10	1.96677e-09	13.3096
PRSS57	-1.25391	3.5967	-6.73847	1.06927e-10	1.31574e-09	13.3061
DOCK8	0.55249	7.6006	6.80029	7.44614e-11	9.37114e-10	13.3036
ZNF623	0.449868	4.08675	6.75468	9.72696e-11	1.2027e-09	13.2971
KHK	-0.732242	1.01086	-6.69127	1.40748e-10	1.6992e-09	13.2966
U51244.1	-1.1317	-2.26369	-6.63943	1.90055e-10	2.24801e-09	13.2877
AK8	-1.23559	-1.06104	-6.65238	1.76341e-10	2.09428e-09	13.2817
ZNF791	-0.490949	5.15855	-6.75716	9.58684e-11	1.18897e-09	13.2622
SYNPO	-1.44711	2.82218	-6.71198	1.24775e-10	1.52436e-09	13.2589
TNRC6C-AS1	0.502572	4.4788	6.75638	9.6305e-11	1.19366e-09	13.243
RAP1GDS1	0.431569	5.03953	6.76307	9.26117e-11	1.14997e-09	13.2332
DNAJC25	-0.537089	3.05949	-6.70841	1.27395e-10	1.55275e-09	13.2183
JMJD6	-0.496956	5.91271	-6.7669	9.05602e-11	1.12661e-09	13.2169
RALGDS	-0.558481	6.70946	-6.77382	8.69633e-11	1.0851e-09	13.1964
AC139768.1	-0.59384	0.813763	-6.65541	1.73272e-10	2.06382e-09	13.1775
TMCC1-AS1	-0.574042	2.68983	-6.69905	1.34525e-10	1.6308e-09	13.1754
FZD7	1.39278	-0.781511	6.6388	1.90742e-10	2.25484e-09	13.1658
AIMP2	-0.450828	3.28731	-6.70934	1.26712e-10	1.54617e-09	13.1607
TCL1B	2.84271	2.29407	6.7055	1.29574e-10	1.57453e-09	13.1489
TMPRSS9	-0.992742	1.10185	-6.65917	1.69539e-10	2.0229e-09	13.1463
PXN	0.763081	5.07314	6.74353	1.03813e-10	1.27974e-09	13.1308
FLCN	0.516149	5.06958	6.74277	1.04277e-10	1.28468e-09	13.1224
SLC30A4	0.517161	3.15488	6.69844	1.35004e-10	1.63467e-09	13.1151
GUCY1B3	1.035	2.28746	6.68261	1.48001e-10	1.78255e-09	13.0966
POLA2	0.539291	4.70222	6.72493	1.15714e-10	1.42025e-09	13.0454
MMP28	1.24085	0.642252	6.65906	1.69654e-10	2.02308e-09	13.0428
AL031283.1	0.603002	0.00668421	6.61918	2.13618e-10	2.50355e-09	13.0184
WDR6	0.332211	7.4122	6.75046	9.96991e-11	1.2305e-09	13.0178
RASGRP2	-0.52612	8.48023	-6.75425	9.75126e-11	1.20497e-09	13.0148
CARD6	-0.863561	1.71753	-6.64364	1.85484e-10	2.19776e-09	13.0081
PCBP3	-1.57569	0.322756	-6.61679	2.16582e-10	2.53394e-09	12.9996
GACAT2	-1.64833	-1.68264	-6.59626	2.43767e-10	2.81973e-09	12.9972
CREBL2	-0.5623	3.33831	-6.68174	1.48749e-10	1.78945e-09	12.9961
NTNG1	1.7244	0.145127	6.62603	2.0534e-10	2.41551e-09	12.9791
SLC16A9	1.45035	0.336447	6.62476	2.06851e-10	2.43122e-09	12.9747
SLC6A20	1.34668	0.653145	6.62173	2.10502e-10	2.46902e-09	12.9713
ADPGK	-0.286786	6.75942	-6.73362	1.09995e-10	1.35186e-09	12.9554
RANBP3	0.271955	6.0417	6.72304	1.1699e-10	1.43439e-09	12.929
IRF4	-1.15528	5.62279	-6.70601	1.29187e-10	1.57075e-09	12.9249
EPDR1	0.763684	2.27471	6.65487	1.73817e-10	2.06911e-09	12.9198
PM20D1	1.54557	-0.311643	6.60269	2.34913e-10	2.73122e-09	12.9185
DEPTOR	-1.2105	-0.16574	-6.59476	2.45884e-10	2.84261e-09	12.915
CCDC159	0.479026	2.94941	6.6607	1.68044e-10	2.00623e-09	12.8986
ZNF720	0.631083	4.10805	6.68649	1.44703e-10	1.74385e-09	12.8969
MAGED4B	2.03705	2.16889	6.65124	1.77507e-10	2.10691e-09	12.8942
AP005329.1	-0.967234	-1.09273	-6.58168	2.65093e-10	3.04403e-09	12.8917
CARD8-AS1	0.579335	2.95111	6.65422	1.74467e-10	2.07564e-09	12.8754
GLG1	0.532544	7.18567	6.72211	1.17628e-10	1.44134e-09	12.8737
LRRC42	0.413831	3.68233	6.67068	1.58605e-10	1.89908e-09	12.8732
PABPC4	-0.339619	7.4493	-6.71872	1.19974e-10	1.46658e-09	12.8477
FBXO44	-0.652967	3.95992	-6.67553	1.54211e-10	1.84972e-09	12.8464
N4BP1	0.434623	5.41109	6.69826	1.35143e-10	1.63539e-09	12.8419
CASP4	-0.438347	5.85531	-6.70035	1.33514e-10	1.61951e-09	12.831
DAGLB	0.561015	6.66499	6.71182	1.24897e-10	1.52493e-09	12.8245
DAXX	0.348459	5.88231	6.70256	1.31806e-10	1.60069e-09	12.8152
MAP2K3	-0.545814	6.76523	-6.70659	1.28751e-10	1.56732e-09	12.8133
SHPRH	-0.444073	4.45736	-6.66558	1.63362e-10	1.95261e-09	12.8021
CCDC121	0.701313	0.873925	6.60174	2.36205e-10	2.74156e-09	12.7891
LAMA5	-1.29408	2.92217	-6.63411	1.95978e-10	2.31406e-09	12.7801
GABARAP	0.297758	7.46948	6.70635	1.28936e-10	1.56863e-09	12.7682
KLHL15	-0.605837	5.72869	-6.67842	1.51644e-10	1.82106e-09	12.7651
GNMT	-0.691653	1.62669	-6.60244	2.35256e-10	2.73285e-09	12.7639
NANOS1	1.16057	-0.322502	6.56683	2.88677e-10	3.30186e-09	12.7525
MEPCE	0.451219	5.75572	6.69021	1.41616e-10	1.70766e-09	12.7485
DAPK1	1.64654	4.1575	6.65298	1.75732e-10	2.08826e-09	12.7484
TMPRSS4-AS1	-1.23875	-0.291761	-6.56503	2.9167e-10	3.33052e-09	12.7463
CHCHD3	-0.306251	5.35132	-6.681	1.49388e-10	1.79608e-09	12.7441
HLA-DQA1	1.21539	6.5323	6.6943	1.38288e-10	1.67246e-09	12.7302
DEF8	-1.36261	4.05691	-6.65307	1.75637e-10	2.08826e-09	12.729
IRF3	0.31666	6.17691	6.69068	1.41228e-10	1.70398e-09	12.715
ORMDL2	0.409864	3.56573	6.63977	1.89681e-10	2.24489e-09	12.7127
HIST1H2BK	0.748652	4.89144	6.669	1.60159e-10	1.91544e-09	12.6886
LINC02275	0.742551	1.31052	6.5826	2.6369e-10	3.03132e-09	12.6867
AL138720.1	-1.15257	-0.59732	-6.54531	3.26572e-10	3.69807e-09	12.6755
CEBPA	-1.26376	3.29628	-6.61681	2.16557e-10	2.53394e-09	12.673
YES1	1.26955	2.69501	6.61553	2.18163e-10	2.54951e-09	12.6696
FYTTD1	-0.392645	6.83286	-6.68	1.50264e-10	1.80555e-09	12.6574
NHP2	-0.305597	5.83557	-6.67415	1.55447e-10	1.86236e-09	12.6523
AL133467.3	1.69134	1.61576	6.60798	2.27859e-10	2.65372e-09	12.6495
SSBP3	0.638116	5.14112	6.65699	1.71693e-10	2.04621e-09	12.6379
MIER2	0.597182	3.7904	6.63217	1.98193e-10	2.33481e-09	12.6374
KIT	1.49492	0.920721	6.57023	2.83106e-10	3.2411e-09	12.6368
RBBP8	-0.424563	4.71655	-6.64347	1.85662e-10	2.1986e-09	12.6212
GRK6	-0.352399	6.46115	-6.66961	1.59592e-10	1.90978e-09	12.5998
AL805961.1	-0.591692	0.683078	-6.54769	3.22145e-10	3.64997e-09	12.5983
DGKZ	0.331469	7.23813	6.67452	1.5511e-10	1.85941e-09	12.5934
URB2	-0.467109	4.18771	-6.6246	2.07046e-10	2.4321e-09	12.5835
SUFU	0.447361	3.9237	6.6229	2.09079e-10	2.45458e-09	12.5738
SLC30A3	0.994401	-0.360457	6.53226	3.51885e-10	3.96495e-09	12.5633
MRPS31P5	-0.514793	3.7948	-6.61371	2.20458e-10	2.57193e-09	12.5607
PINX1	-0.489931	3.09308	-6.59648	2.43465e-10	2.81782e-09	12.5601
AP000892.3	-0.510909	2.56812	-6.58208	2.6448e-10	3.0387e-09	12.5584
EPPIN	0.710346	0.543979	6.54004	3.36557e-10	3.80272e-09	12.5352
KCTD11	0.685831	0.950571	6.55429	3.10193e-10	3.52823e-09	12.5346
BMP3	1.99945	1.94625	6.57016	2.83206e-10	3.2411e-09	12.5212
LYN	-0.544474	6.20976	-6.64556	1.83439e-10	2.17479e-09	12.5106
NRROS	-0.697765	5.41067	-6.6329	1.97358e-10	2.329e-09	12.5061
PHLDB3	0.655717	3.00364	6.58717	2.56846e-10	2.96431e-09	12.4987
AC009118.2	-0.745774	0.0192302	-6.53012	3.56206e-10	4.00923e-09	12.4975
RBPMS	0.867814	1.98158	6.56051	2.9934e-10	3.41047e-09	12.4922
DPH1	-0.374035	5.24349	-6.63266	1.97627e-10	2.32949e-09	12.4864
CNTROB	0.474857	5.98954	6.64603	1.82935e-10	2.17008e-09	12.4827
MUC4	-2.06655	1.23373	-6.55245	3.13487e-10	3.55976e-09	12.4795
AC012615.3	-0.950023	-0.000659591	-6.54356	3.29857e-10	3.73321e-09	12.4769
UNC119B	-0.473609	5.7101	-6.63834	1.91251e-10	2.25955e-09	12.4692
CLEC4E	1.65244	2.63447	6.58411	2.61413e-10	3.00853e-09	12.467
ACSS2	-0.608105	3.99211	-6.59716	2.42508e-10	2.80835e-09	12.4589
SMIM19	-0.620132	3.37378	-6.58148	2.65396e-10	3.0458e-09	12.4459
CACNG8	0.720467	0.604418	6.52317	3.70629e-10	4.16468e-09	12.4316
AL590627.1	-0.732772	1.61145	-6.53868	3.39194e-10	3.82828e-09	12.4195
NLN	-0.568549	2.83314	-6.56053	2.99303e-10	3.41047e-09	12.4153
NAA20	-0.345608	4.7492	-6.6114	2.23418e-10	2.60497e-09	12.4117
CLSTN3	0.692191	4.96654	6.61613	2.17415e-10	2.54222e-09	12.4117
ACTN1	-0.763251	5.76835	-6.62598	2.05397e-10	2.41551e-09	12.4116
NDRG4	-1.6557	1.33647	-6.52655	3.63545e-10	4.08958e-09	12.4017
C2CD2L	-0.444746	4.55017	-6.59989	2.38736e-10	2.76937e-09	12.3961
RAB4B	0.395572	5.07881	6.62169	2.1055e-10	2.46902e-09	12.3958
CRNDE	1.0551	3.73137	6.58601	2.58574e-10	2.98089e-09	12.3786
SRFBP1	-0.448033	2.95962	-6.55344	3.11716e-10	3.54161e-09	12.3622
SPIDR	0.474317	5.31796	6.61373	2.20436e-10	2.57193e-09	12.3563
PLXNB2	-0.611809	8.07607	-6.63271	1.97575e-10	2.32949e-09	12.3385
AL133384.2	-1.16155	-2.01712	-6.46593	5.13452e-10	5.67294e-09	12.3164
AC148476.1	-1.58556	-1.01387	-6.48321	4.65438e-10	5.17882e-09	12.3154
SUN1	-0.516872	6.34556	-6.61879	2.14106e-10	2.50783e-09	12.315
SPTBN1	0.594336	9.24389	6.63047	2.00151e-10	2.35653e-09	12.2997
VPS26A	-0.36653	5.26664	-6.59288	2.4855e-10	2.8718e-09	12.2726
GCH1	-0.709487	4.0329	-6.56471	2.92209e-10	3.3348e-09	12.2569
FAM53C	-0.472508	6.6778	-6.60513	2.3164e-10	2.69623e-09	12.25
TMEM8A	0.448961	5.351	6.58984	2.52942e-10	2.92091e-09	12.2368
AC010336.1	0.848385	-0.505101	6.47309	4.92995e-10	5.45576e-09	12.2262
ARRDC2	0.531427	7.25122	6.61027	2.24876e-10	2.62048e-09	12.226
IKZF5	-0.399481	5.68597	-6.58306	2.62999e-10	3.02507e-09	12.2256
STK39	0.734406	5.16291	6.58688	2.57279e-10	2.96763e-09	12.2208
RAB34	-1.06988	4.96867	-6.58012	2.67467e-10	3.06785e-09	12.2185
MACROD2	0.898872	4.91546	6.58452	2.608e-10	3.00382e-09	12.2178
C20orf96	0.49973	3.45069	6.55135	3.1546e-10	3.58018e-09	12.2174
BTF3	-0.343245	8.79239	-6.61399	2.20114e-10	2.57084e-09	12.2156
EXOC7	0.274492	7.04964	6.60366	2.33599e-10	2.71748e-09	12.1949
LDB1	0.295958	6.66357	6.59903	2.39911e-10	2.78141e-09	12.1837
AC104129.1	-1.45387	-1.31105	-6.44835	5.67274e-10	6.21721e-09	12.1705
SIPA1L1	0.711052	4.79102	6.56507	2.91603e-10	3.33052e-09	12.1679
ARID3A	0.587304	4.84216	6.56646	2.89285e-10	3.30697e-09	12.1584
PLCG1-AS1	1.00436	-1.60776	6.44769	5.6942e-10	6.2374e-09	12.1545
CACNA1C	1.77323	0.177963	6.48014	4.7363e-10	5.25853e-09	12.1484
CD79A	0.6316	8.77091	6.60239	2.35321e-10	2.73285e-09	12.142
CDK6	0.618097	8.34297	6.59767	2.41794e-10	2.80166e-09	12.1308
DOCK6	1.25668	1.30885	6.49001	4.47756e-10	4.99294e-09	12.1294
COX17	-0.384063	3.76114	-6.5376	3.41301e-10	3.84995e-09	12.128
MPC2	-0.355051	5.25437	-6.56369	2.93915e-10	3.35241e-09	12.1101
DBN1	0.744431	6.70263	6.58448	2.60857e-10	3.00382e-09	12.1023
TAF1C	0.352507	6.06665	6.57698	2.72343e-10	3.12028e-09	12.0986
UNC93B1	-0.438265	6.08401	-6.57712	2.72123e-10	3.1195e-09	12.0874
USP38	-0.317656	5.44267	-6.5593	3.01413e-10	3.43028e-09	12.0839
LINC01507	1.29372	-2.41448	6.44088	5.91811e-10	6.46535e-09	12.0816
HHIP	1.76773	2.22091	6.50176	4.18788e-10	4.68013e-09	12.0554
KIF1B	-0.837036	4.40507	-6.52168	3.73802e-10	4.19573e-09	12.0458
CCDC106	0.613925	3.44324	6.52288	3.71239e-10	4.16925e-09	12.0444
FOXK1	-0.410251	6.01015	-6.56002	3.00181e-10	3.41815e-09	12.0379
AC010127.1	0.720978	0.301505	6.45113	5.58409e-10	6.1299e-09	12.0359
NEURL1B	1.07444	4.63822	6.55068	3.16674e-10	3.59196e-09	12.0319
DRAXIN	-0.975357	2.14761	-6.47336	4.92248e-10	5.45044e-09	12.0149
THSD7A	1.96354	1.2893	6.47697	4.8224e-10	5.34831e-09	12.0023
DIAPH2	-1.55576	3.15933	-6.47169	4.96922e-10	5.49327e-09	11.999
MME-AS1	1.21367	-0.688268	6.44613	5.7447e-10	6.2889e-09	11.99
DIMT1	-0.344921	5.23364	-6.54144	3.33878e-10	3.77662e-09	11.9812
FAM53B-AS1	-1.15583	-1.63567	-6.40818	7.11961e-10	7.66735e-09	11.9697
COQ2	-0.505085	2.93916	-6.49188	4.43018e-10	4.9428e-09	11.9678
NUP54	-0.27877	5.19508	-6.53374	3.48918e-10	3.93369e-09	11.956
TGM4	1.10967	-0.300622	6.41822	6.72721e-10	7.27542e-09	11.9381
AC026310.3	-0.921974	-0.842774	-6.41257	6.94535e-10	7.48758e-09	11.935
SOCS2-AS1	0.861196	5.28721	6.54101	3.34698e-10	3.78381e-09	11.934
ADD3	0.532025	6.88019	6.55344	3.11712e-10	3.54161e-09	11.9212
OXCT1	-0.528256	4.59489	-6.51748	3.82875e-10	4.29521e-09	11.9184
AL138955.1	-1.03137	-0.878303	-6.40501	7.24811e-10	7.79343e-09	11.9148
EFEMP2	0.928044	2.13666	6.4735	4.91848e-10	5.44896e-09	11.9147
AL591845.1	0.880076	1.2299	6.44562	5.76146e-10	6.30095e-09	11.9142
BDKRB2	-1.88948	-3.27831	-6.38631	8.05372e-10	8.61436e-09	11.909
EPHB3	1.80197	1.57983	6.45126	5.58025e-10	6.12898e-09	11.9059
HRK	1.29812	2.96923	6.49616	4.32366e-10	4.82659e-09	11.8862
GSK3B	0.381274	5.58049	6.53099	3.54438e-10	3.99153e-09	11.8787
CAB39	0.338457	6.43379	6.53975	3.37121e-10	3.80699e-09	11.8706
LIG4	0.946137	5.25027	6.52602	3.64656e-10	4.09983e-09	11.8637
AL513523.10	1.56351	-0.342632	6.45303	5.52439e-10	6.07089e-09	11.8609
PDGFA	-1.35198	3.2887	-6.45595	5.43374e-10	5.97448e-09	11.8576
HPS4	0.695088	8.12345	6.54917	3.19429e-10	3.62119e-09	11.8569
ZNF793-AS1	1.42839	-1.10724	6.40508	7.24543e-10	7.79343e-09	11.8445
ZNF439	0.462366	4.91023	6.51376	3.91097e-10	4.38265e-09	11.8412
AC005229.4	0.666351	0.900995	6.42974	6.30327e-10	6.85682e-09	11.8329
KLHL14	1.31383	1.46404	6.4372	6.04267e-10	6.58735e-09	11.8159
ANKMY1	-0.391512	4.53473	-6.5023	4.17492e-10	4.66819e-09	11.8096
SH3RF3	1.22552	3.44179	6.4816	4.69723e-10	5.22081e-09	11.7991
SLC12A3	-1.85451	-0.808594	-6.38943	7.91344e-10	8.47079e-09	11.7984
FAM214A	0.396569	5.90302	6.5163	3.85461e-10	4.32186e-09	11.7888
LY86	-0.851692	4.14	-6.48854	4.51515e-10	5.03212e-09	11.7706
STAMBPL1	-0.880434	2.03928	-6.42876	6.3381e-10	6.88738e-09	11.7602
SRPRB	-0.523618	4.38783	-6.48461	4.61725e-10	5.14031e-09	11.7568
CCDC57	-0.414179	4.89642	-6.488	4.5292e-10	5.04503e-09	11.7339
TCERG1L	-2.26188	-2.14149	-6.36367	9.14727e-10	9.68275e-09	11.7312
SETD6	-0.793287	2.88038	-6.43944	5.96658e-10	6.51135e-09	11.7301
CCDC74A	-1.23688	-0.63313	-6.3761	8.53004e-10	9.08582e-09	11.728
SHARPIN	0.251196	5.11818	6.49925	4.24824e-10	4.74499e-09	11.72
NDUFB9	-0.325485	5.78209	-6.50554	4.09861e-10	4.58789e-09	11.7197
MRPS18B	-0.343026	4.44764	-6.47887	4.77046e-10	5.29358e-09	11.7105
TMCC1	0.404081	4.26914	6.47647	4.83606e-10	5.36056e-09	11.7052
SMAP1	-0.39862	4.96453	-6.4829	4.6626e-10	5.18515e-09	11.6977
MYL12B	-0.374753	7.15192	-6.51302	3.92751e-10	4.39877e-09	11.6911
RAB20	-1.25484	1.58963	-6.40767	7.14025e-10	7.68554e-09	11.6763
CLPB	-0.444304	3.58923	-6.4432	5.84084e-10	6.38434e-09	11.648
JMJD1C-AS1	1.21787	0.659969	6.38424	8.14822e-10	8.70179e-09	11.647
LINC01139	2.36136	0.0880711	6.39323	7.74596e-10	8.30691e-09	11.6441
HHIP-AS1	1.34649	1.97394	6.42684	6.40757e-10	6.94811e-09	11.6364
CPVL	-1.28149	2.14331	-6.41367	6.90247e-10	7.44528e-09	11.6361
ADAMTS7	1.39414	2.905	6.4303	6.28322e-10	6.84228e-09	11.6277
RASGRP4	0.871489	2.93001	6.42348	6.53041e-10	7.07006e-09	11.6194
CCDC25	-0.506027	3.92221	-6.44605	5.74738e-10	6.2889e-09	11.6145
MAPK8IP3	0.461474	8.01121	6.50362	4.1436e-10	4.63571e-09	11.6115
ZNF117	0.631188	5.53602	6.48107	4.71132e-10	5.23363e-09	11.6025
PPA2	-0.347347	4.61961	-6.46298	5.22114e-10	5.76552e-09	11.6002
SURF2	-0.367312	2.9629	-6.42504	6.47313e-10	7.01176e-09	11.5858
C11orf96	-1.46597	0.718645	-6.3732	8.67016e-10	9.22067e-09	11.5854
HSPA14	-0.368584	5.01119	-6.45601	5.43185e-10	5.97448e-09	11.5514
RGS9	1.17314	2.82943	6.4178	6.74314e-10	7.28879e-09	11.5421
SMURF2	-0.342422	5.20244	-6.45826	5.36298e-10	5.90939e-09	11.5334
AL513477.1	0.785328	0.508288	6.36713	8.97092e-10	9.52566e-09	11.5332
AC011489.1	-0.627739	0.495175	-6.3641	9.12504e-10	9.66924e-09	11.5203
CXCR2	1.14579	0.358235	6.36396	9.13237e-10	9.67199e-09	11.5154
SLC2A11	-0.441911	4.06389	-6.42978	6.30181e-10	6.85682e-09	11.5088
STAG3L3	-0.57745	5.90843	-6.46098	5.28089e-10	5.82836e-09	11.4808
EIF3I	-0.271393	6.92918	-6.47288	4.93576e-10	5.45923e-09	11.4689
PGLS	0.322872	5.6242	6.45813	5.36674e-10	5.91035e-09	11.4687
TOX	1.27976	4.06432	6.42619	6.43106e-10	6.96988e-09	11.4648
MIR99AHG	1.03996	-1.12629	6.32143	1.15899e-09	1.20931e-08	11.4447
C12orf10	-0.288689	4.59577	-6.43089	6.2625e-10	6.82335e-09	11.4163
MSRB2	0.496493	2.81979	6.39705	7.5808e-10	8.13831e-09	11.4131
HRH1	-1.36896	-1.1379	-6.31646	1.19167e-09	1.24151e-08	11.4097
BAG3	1.44019	1.49216	6.35288	9.71803e-10	1.02392e-08	11.4082
BLK	-0.891471	7.02112	-6.4593	5.33138e-10	5.88091e-09	11.4011
NUDT16	0.588049	3.96144	6.41834	6.72286e-10	7.27457e-09	11.3994
ATPAF2	0.342161	4.6757	6.42686	6.40682e-10	6.94811e-09	11.386
G6PD	0.422584	5.81019	6.44962	5.63208e-10	6.17596e-09	11.383
C21orf91	-0.881101	4.17336	-6.41083	7.01393e-10	7.55753e-09	11.3759
WDR41	-0.484099	4.91589	-6.42698	6.40243e-10	6.94811e-09	11.3748
MCM2	0.458138	6.88085	6.45613	5.42821e-10	5.97448e-09	11.3734
PPP1CA	-0.315567	7.37609	-6.45862	5.35187e-10	5.90032e-09	11.3705
ZNF275	0.643466	4.42397	6.41618	6.80537e-10	7.34919e-09	11.3646
OFD1	-0.56049	6.69624	-6.45076	5.59581e-10	6.13948e-09	11.3635
USP16	-0.377881	6.14089	-6.43944	5.96659e-10	6.51135e-09	11.3578
POLN	-0.840827	0.856886	-6.32576	1.1313e-09	1.18343e-08	11.3368
HSBP1L1	0.901602	2.25933	6.36349	9.15625e-10	9.68725e-09	11.3359
FHL3	-1.02579	2.44364	-6.35412	9.65099e-10	1.01791e-08	11.3272
SLC1A4	-0.740082	5.0968	-6.41428	6.87852e-10	7.42336e-09	11.3262
CISD1	-0.67968	2.12861	-6.35169	9.78354e-10	1.03029e-08	11.3088
AC004039.1	0.610431	1.0541	6.32691	1.12404e-09	1.17658e-08	11.3069
RPS6KA2	1.05013	3.18599	6.38551	8.09017e-10	8.64883e-09	11.3041
NPR2	0.804717	1.41086	6.34264	1.02925e-09	1.08166e-08	11.2947
LHPP	-1.19524	4.45574	-6.40229	7.36034e-10	7.90995e-09	11.2927
BORCS5	-0.864019	2.83153	-6.35667	9.51374e-10	1.00395e-08	11.2898
PYHIN1	1.08654	3.17723	6.38229	8.23787e-10	8.78835e-09	11.2849
UNC5C	1.77856	-2.77431	6.28039	1.45714e-09	1.49899e-08	11.2728
PDCD7	-0.413155	4.47617	-6.40119	7.40606e-10	7.9549e-09	11.2687
FXYD5	-0.464099	7.41348	-6.4376	6.02889e-10	6.57583e-09	11.2626
SRD5A3-AS1	-0.38176	1.65806	-6.32689	1.12416e-09	1.17658e-08	11.2619
LINC-PINT	-0.63809	4.06468	-6.37686	8.49366e-10	9.05179e-09	11.2542
C21orf2	-0.40404	5.49563	-6.41616	6.8062e-10	7.34919e-09	11.2452
PDE6D	-0.400284	4.31641	-6.39165	7.81522e-10	8.37679e-09	11.2346
MIR4538	-1.01526	0.357085	-6.31067	1.23081e-09	1.27967e-08	11.2163
TOMM20	-0.326001	7.57731	-6.42933	6.31777e-10	6.86894e-09	11.2123
AC005726.2	0.419095	3.68889	6.37258	8.70062e-10	9.24825e-09	11.2083
RNVU1-4	-1.71843	-1.10753	-6.2762	1.49154e-09	1.53284e-08	11.2077
SPRED1	-1.52844	1.85193	-6.32554	1.13264e-09	1.18423e-08	11.2046
RNF213	0.452607	8.58754	6.42865	6.34226e-10	6.88824e-09	11.1797
NEK8	-0.439177	3.43714	-6.36004	9.33557e-10	9.86166e-09	11.1781
PLCH1	1.75059	1.14703	6.33429	1.07851e-09	1.13227e-08	11.1622
FGF9	-1.49437	-0.543121	-6.27103	1.53509e-09	1.57522e-08	11.1598
E2F5	0.650906	3.74311	6.36072	9.29977e-10	9.834e-09	11.1557
NUDT8	-0.745172	0.791472	-6.30196	1.29216e-09	1.33938e-08	11.1524
GLDC	-1.05155	3.16631	-6.34061	1.04102e-09	1.09347e-08	11.1467
C1RL	0.647469	3.72975	6.36612	9.02228e-10	9.57026e-09	11.1454
ZNF878	-0.856251	0.0988208	-6.27257	1.52194e-09	1.56251e-08	11.1354
C18orf21	-0.385094	3.49171	-6.34501	1.01566e-09	1.06793e-08	11.1175
NMRAL1	0.399892	4.08512	6.36984	8.83549e-10	9.38673e-09	11.1031
AC026412.3	-0.744492	-0.342393	-6.26379	1.59808e-09	1.63739e-08	11.096
FBXO6	-0.723074	2.88277	-6.33185	1.0934e-09	1.14731e-08	11.0877
AL365361.1	-1.27926	3.02	-6.32351	1.14557e-09	1.19653e-08	11.084
MEF2C-AS1	-0.578324	2.04213	-6.30211	1.29102e-09	1.33887e-08	11.0661
AC018645.3	1.42667	0.94923	6.28287	1.43715e-09	1.48067e-08	11.0652
AC019197.1	1.51936	-0.329983	6.25873	1.64367e-09	1.68242e-08	11.0603
GYPC	-0.681692	6.38637	-6.39106	7.84094e-10	8.39995e-09	11.0526
HERPUD2	0.345365	5.70749	6.38343	8.18536e-10	8.73689e-09	11.0446
EXO1	-0.56739	3.27224	-6.33068	1.10053e-09	1.1542e-08	11.0425
RADIL	-1.31274	1.65723	-6.29369	1.35308e-09	1.39828e-08	11.033
PEBP1	-0.342853	7.41922	-6.39689	7.58783e-10	8.14159e-09	11.0266
IRF8	-0.857384	6.71861	-6.38939	7.91535e-10	8.47079e-09	11.0178
GLIPR2	0.639625	4.30699	6.35353	9.68269e-10	1.02073e-08	11.0175
AL513283.1	1.13293	-0.738213	6.24403	1.78329e-09	1.81262e-08	11.0173
AC020659.1	-1.33914	0.672572	-6.27594	1.49367e-09	1.53426e-08	10.9983
RRP15	-0.600348	4.01259	-6.32753	1.1201e-09	1.17352e-08	10.9802
NAGK	0.375267	5.69993	6.37418	8.6223e-10	9.17932e-09	10.9755
AP1G2	0.377099	7.04911	6.38517	8.10552e-10	8.66071e-09	10.9731
SREBF2	-0.522126	7.09128	-6.38125	8.28632e-10	8.83543e-09	10.9691
PAQR6	-0.684147	2.05559	-6.29257	1.36155e-09	1.40561e-08	10.9682
NINL	1.71164	3.15112	6.3103	1.23334e-09	1.28166e-08	10.9546
MIR4537	-1.0346	2.04003	-6.29994	1.30678e-09	1.35385e-08	10.9456
AC090621.1	-1.02379	0.0384201	-6.23669	1.85729e-09	1.87944e-08	10.9448
NOL7	-0.269592	5.4368	-6.36046	9.31329e-10	9.84321e-09	10.9432
ANKRD30B	2.26734	-0.292955	6.24532	1.77062e-09	1.80174e-08	10.9172
ERFE	1.17588	0.71255	6.25716	1.65806e-09	1.6963e-08	10.915
HSPD1	-0.419006	7.48898	-6.37338	8.66153e-10	9.21628e-09	10.9026
HOTAIRM1	1.53074	0.552523	6.2453	1.77082e-09	1.80174e-08	10.8822
IDE	-0.403512	4.13608	-6.31541	1.19867e-09	1.24816e-08	10.8768
CU638689.4	-1.26939	0.799903	-6.24127	1.81076e-09	1.83964e-08	10.8762
AC012409.5	0.849864	-1.33853	6.21662	2.07546e-09	2.07658e-08	10.8742
TOMM40	-0.341451	5.37962	-6.34715	1.00354e-09	1.05573e-08	10.8719
LINC01537	0.527586	1.29473	6.2476	1.74832e-09	1.78151e-08	10.8613
ARTN	-1.26138	0.287084	-6.23899	1.83387e-09	1.85942e-08	10.8464
IRF2BP2	-0.531773	8.64275	-6.36688	8.98389e-10	9.53448e-09	10.8454
AC009093.3	-1.66839	0.508331	-6.22369	1.99588e-09	2.00776e-08	10.8386
SPTAN1	0.458303	8.58072	6.3656	9.04864e-10	9.59325e-09	10.8308
RNF4	-0.341951	6.30862	-6.34941	9.9091e-10	1.04298e-08	10.8303
AC105052.3	0.70875	1.9704	6.26457	1.59113e-09	1.63109e-08	10.8227
FANCG	0.40723	4.7958	6.33012	1.10403e-09	1.15728e-08	10.817
KATNAL1	-0.526342	5.0247	-6.32233	1.1532e-09	1.20388e-08	10.8151
TCL1A	1.0165	7.67162	6.35866	9.40802e-10	9.93306e-09	10.81
TNR	1.03696	0.349932	6.22268	2.00713e-09	2.01809e-08	10.7953
MEST	1.03451	3.65532	6.2958	1.3373e-09	1.38336e-08	10.7914
TNFRSF10A	-1.05572	1.83901	-6.24536	1.77016e-09	1.80174e-08	10.7874
KIAA1549	1.08224	1.5665	6.24101	1.81342e-09	1.84143e-08	10.7779
TUBB3	-1.59338	0.169214	-6.20656	2.19412e-09	2.18994e-08	10.7432
LRRC3	-0.865386	2.1862	-6.24484	1.77534e-09	1.80544e-08	10.7349
FGFRL1	-0.905232	3.31953	-6.26933	1.54965e-09	1.58936e-08	10.7334
LRRC57	-0.366687	4.99166	-6.30474	1.27226e-09	1.3201e-08	10.7289
MRPS34	-0.413225	4.52875	-6.30521	1.2689e-09	1.31727e-08	10.7245
LINC02452	1.20973	-1.12746	6.18867	2.42157e-09	2.39824e-08	10.7183
MPZ	-0.761337	0.952035	-6.21921	2.04604e-09	2.05216e-08	10.7178
AC026790.1	0.833608	-0.651347	6.18916	2.41512e-09	2.39417e-08	10.7176
OAS3	1.05102	5.37752	6.32101	1.16169e-09	1.21151e-08	10.7143
FGF11	0.763195	1.71527	6.23113	1.9154e-09	1.93155e-08	10.7034
SNHG8	-0.604459	5.94293	-6.31818	1.18025e-09	1.23024e-08	10.6974
AC002059.1	1.15869	-1.33928	6.18897	2.41769e-09	2.39556e-08	10.6964
AC010643.1	1.02619	-0.631138	6.18388	2.48634e-09	2.45762e-08	10.6927
ADARB2-AS1	1.69682	0.127376	6.21123	2.13823e-09	2.13624e-08	10.6916
AC087627.1	1.11072	0.437363	6.23413	1.88382e-09	1.90377e-08	10.6911
ACY1	-0.505151	2.85167	-6.25392	1.68809e-09	1.72271e-08	10.6799
DHRS4L2	-0.425236	3.75287	-6.28068	1.45482e-09	1.49811e-08	10.6781
EFCAB5	-0.507218	1.75894	-6.22111	2.02463e-09	2.03269e-08	10.6768
PSD2	-1.95677	0.276718	-6.1862	2.45477e-09	2.42994e-08	10.6425
AL591806.3	-0.955947	1.67728	-6.22114	2.02431e-09	2.03269e-08	10.6341
RELT	0.492095	6.2377	6.31493	1.20185e-09	1.25084e-08	10.6318
FAM107B	0.585099	7.58275	6.32452	1.13912e-09	1.1904e-08	10.6303
AC010608.2	-2.22111	-2.81297	-6.14908	3.01044e-09	2.93734e-08	10.6296
GAB3	-0.406145	4.95898	-6.29343	1.35511e-09	1.39966e-08	10.615
NCMAP	-0.60086	0.353507	-6.17856	2.56028e-09	2.52826e-08	10.5971
AC007569.1	-1.28784	-0.485312	-6.17163	2.65978e-09	2.61893e-08	10.5918
OSMR-AS1	0.818419	-0.173906	6.17067	2.67384e-09	2.62898e-08	10.589
PUSL1	-0.442067	2.35258	-6.22668	1.96319e-09	1.97682e-08	10.5886
ARG2	-0.834435	0.0464318	-6.17134	2.66399e-09	2.62182e-08	10.58
EFNB1	0.904965	4.70111	6.28707	1.40396e-09	1.4472e-08	10.5769
ULK4	-0.554854	3.18349	-6.23221	1.90395e-09	1.92095e-08	10.5705
FAM78A	-0.615826	5.14741	-6.28007	1.45977e-09	1.50095e-08	10.5624
GTF3A	-0.381443	7.17259	-6.31083	1.22974e-09	1.27922e-08	10.5617
POLD4	0.360894	5.64885	6.29672	1.33043e-09	1.37696e-08	10.5542
MTMR1	-0.394929	5.5914	-6.29173	1.36795e-09	1.41151e-08	10.5507
FLNC	1.62305	-2.14086	6.14248	3.12145e-09	3.03407e-08	10.5359
TMEM263	0.43762	6.11215	6.29399	1.35089e-09	1.39672e-08	10.5209
SUMF1	-0.415265	3.09405	-6.22507	1.98075e-09	1.99352e-08	10.5153
APOA1	-0.776628	-0.624634	-6.15967	2.84054e-09	2.78218e-08	10.5073
LCP1	-0.506105	9.34118	-6.30627	1.26143e-09	1.31019e-08	10.4963
OSGEP	0.305168	6.04604	6.28949	1.38518e-09	1.42856e-08	10.494
TCP1	-0.329058	7.80592	-6.29928	1.31156e-09	1.35811e-08	10.49
LRWD1	0.462933	4.62869	6.26231	1.61128e-09	1.65009e-08	10.4848
PABPC1L	-0.675588	4.63646	-6.25599	1.66885e-09	1.70563e-08	10.4845
CWF19L1	-0.29493	4.73795	-6.25706	1.6589e-09	1.69631e-08	10.4687
ABHD14A-ACY1	-1.13815	-0.338367	-6.14987	2.99743e-09	2.92603e-08	10.4675
BTRC	0.44153	3.96079	6.23827	1.84113e-09	1.86401e-08	10.4515
DMXL2	0.687002	4.82003	6.25486	1.67932e-09	1.71462e-08	10.4363
HIST1H1E	-1.17104	1.97238	-6.19904	2.2871e-09	2.27608e-08	10.4265
PRELID3A	-0.653624	1.4194	-6.16991	2.68502e-09	2.63743e-08	10.4209
LINC01021	1.5173	-0.285289	6.14798	3.02862e-09	2.95085e-08	10.418
MFAP3	-0.53312	2.44099	-6.19052	2.39707e-09	2.37858e-08	10.4157
FIGNL2	-1.20507	-1.66656	-6.12098	3.51126e-09	3.3904e-08	10.406
ZNF839	-0.347252	3.99236	-6.23411	1.88413e-09	1.90377e-08	10.4039
ENDOG	-0.604092	2.02126	-6.1809	2.52753e-09	2.49713e-08	10.3726
SDHAP1	-0.640754	4.71218	-6.23956	1.828e-09	1.85531e-08	10.3658
P2RX7	-0.693172	3.09898	-6.19737	2.30825e-09	2.29601e-08	10.365
FLRT1	-1.41503	-1.02984	-6.12059	3.51885e-09	3.39507e-08	10.3575
HLA-DPA1	0.680918	8.74544	6.28041	1.45702e-09	1.49899e-08	10.3543
FBF1	-0.530882	3.65014	-6.21572	2.0858e-09	2.0859e-08	10.333
TMEM44	0.537453	3.72792	6.21742	2.06631e-09	2.06945e-08	10.328
TUBGCP4	0.338198	5.08652	6.23852	1.83857e-09	1.86234e-08	10.3248
TMOD3	0.35134	5.70391	6.24891	1.73566e-09	1.77037e-08	10.3217
ZNF792	0.70791	3.19336	6.19494	2.33936e-09	2.3247e-08	10.319
ALX4	1.68423	-3.26582	6.08932	4.17358e-09	3.97921e-08	10.3126
TAF9B	-0.407477	4.45953	-6.21838	2.05538e-09	2.05951e-08	10.3062
FAM69C	1.76656	2.326	6.20448	2.21947e-09	2.212e-08	10.3057
CCDC28A	-0.412418	4.37771	-6.21699	2.07124e-09	2.07337e-08	10.3057
GINM1	-0.356461	4.50771	-6.21369	2.10943e-09	2.1085e-08	10.3053
FOXO1	0.68956	6.53006	6.25542	1.67416e-09	1.71021e-08	10.3004
TUFT1	-1.09017	0.527388	-6.12355	3.46225e-09	3.34744e-08	10.2955
HRAT92	-1.25952	0.285249	-6.12183	3.4951e-09	3.3764e-08	10.2931
SMIM10L1	0.367133	4.66352	6.22697	1.96001e-09	1.97459e-08	10.2906
AC004835.1	0.525083	0.794443	6.13205	3.305e-09	3.20183e-08	10.2849
LINC02021	0.781854	1.54866	6.14883	3.01459e-09	2.93998e-08	10.2651
LRRC15	-2.48529	-1.75286	-6.09143	4.12603e-09	3.93754e-08	10.2591
TMEM109	-0.383131	5.6549	-6.23853	1.83854e-09	1.86234e-08	10.2583
NMI	0.330178	4.99875	6.2281	1.94786e-09	1.96332e-08	10.2498
FURIN	-0.420423	6.72758	-6.24771	1.7473e-09	1.78136e-08	10.2494
BCL2L2-PABPN1	-0.782334	1.47545	-6.14532	3.07314e-09	2.99173e-08	10.2463
LINC02433	-0.89583	-1.09107	-6.09309	4.08886e-09	3.90388e-08	10.2447
NFYC	0.261329	5.51956	6.23489	1.87591e-09	1.89734e-08	10.2422
CDC42EP2	1.00403	1.47777	6.14029	3.15908e-09	3.06773e-08	10.2234
AL132656.3	-0.667193	0.616836	-6.11411	3.64568e-09	3.51191e-08	10.2219
C14orf166	-0.244608	6.67088	-6.23924	1.83131e-09	1.85774e-08	10.2066
ATP9A	1.58918	3.0502	6.16398	2.77408e-09	2.71969e-08	10.2038
HERPUD1	-0.62818	5.71377	-6.22101	2.02574e-09	2.0328e-08	10.2033
MAGED4	1.89429	1.62105	6.14859	3.0185e-09	2.94239e-08	10.2008
DNM1P41	-0.855684	0.186416	-6.10189	3.89719e-09	3.73309e-08	10.198
HS6ST1	-0.813106	4.94922	-6.20519	2.21077e-09	2.20549e-08	10.1773
AC105749.1	0.781648	-0.195447	6.09725	3.99702e-09	3.82334e-08	10.1749
GID8	0.257578	6.67824	6.23289	1.89685e-09	1.91568e-08	10.164
ARF6	-0.310297	7.44865	-6.23277	1.89815e-09	1.91605e-08	10.1337
ING1	-0.428168	5.09647	-6.20303	2.23721e-09	2.2286e-08	10.1272
COA7	-0.424161	3.76675	-6.16542	2.75211e-09	2.70204e-08	10.1109
RRM2B	-0.416037	4.78086	-6.19009	2.40279e-09	2.3831e-08	10.1001
AC026202.2	0.76397	-0.796006	6.07377	4.54244e-09	4.30879e-08	10.0758
ZHX1	-0.349262	4.55266	-6.17737	2.57704e-09	2.54358e-08	10.0702
IRAK1	-0.508143	7.38858	-6.21868	2.05199e-09	2.05712e-08	10.0575
TBC1D25	-0.382768	4.92723	-6.18393	2.48564e-09	2.45762e-08	10.0534
FLNA	-0.700199	9.21526	-6.22199	2.01481e-09	2.02481e-08	10.0472
GTF3C1	0.351119	6.47763	6.20881	2.16703e-09	2.16396e-08	10.0455
SLC41A1	0.624182	6.33328	6.20481	2.21541e-09	2.20904e-08	10.0349
NT5DC1	0.642896	3.74636	6.15505	2.9135e-09	2.84682e-08	10.0292
VOPP1	-0.676023	5.13349	-6.18534	2.46653e-09	2.4404e-08	10.0285
AC008443.5	-0.647732	-0.0930908	-6.07076	4.61735e-09	4.37782e-08	10.0225
CTSC	-0.664442	4.93133	-6.17021	2.68062e-09	2.63438e-08	10.0153
COA3	0.46473	2.89209	6.1417	3.13473e-09	3.04553e-08	10.0122
AFG3L2	-0.324336	5.61765	-6.19078	2.39367e-09	2.37635e-08	10.0063
DIDO1	0.344246	6.7344	6.20263	2.24219e-09	2.23247e-08	10.0025
HIST1H3E	0.854708	2.08434	6.11872	3.5549e-09	3.42768e-08	9.99725
GYG2P1	1.13102	-1.08142	6.0492	5.19091e-09	4.87417e-08	9.99718
ACSL4	-0.416437	5.04822	-6.17484	2.61319e-09	2.57553e-08	9.99275
AP2A1	0.286359	6.18388	6.19456	2.34434e-09	2.32851e-08	9.9903
LDLRAD3	-1.33026	0.478252	-6.06874	4.66822e-09	4.42194e-08	9.98468
POLA1	-0.441046	4.52587	-6.16433	2.76868e-09	2.7157e-08	9.98216
EGLN3	1.32239	-1.76224	6.04181	5.40288e-09	5.05694e-08	9.97794
NAV2	-1.74254	0.557261	-6.06779	4.69236e-09	4.44276e-08	9.96697
AC008894.3	-0.553467	3.50723	-6.13907	3.18028e-09	3.08684e-08	9.95758
ZNF141	0.508714	3.09564	6.12056	3.51941e-09	3.39507e-08	9.9378
TRIP6	0.516774	4.24709	6.15895	2.85165e-09	2.79172e-08	9.93561
USP21	0.302947	5.01224	6.17077	2.67235e-09	2.62878e-08	9.93559
CD151	-0.709039	2.89705	-6.1071	3.78806e-09	3.63537e-08	9.93073
MT1E	-1.72314	-0.755032	-6.03889	5.48913e-09	5.12829e-08	9.92878
ILVBL	0.366057	4.76152	6.16515	2.75617e-09	2.70472e-08	9.91711
SIDT2	-0.460222	5.72553	-6.17205	2.65358e-09	2.61408e-08	9.9169
MRPS2	-0.458241	4.72786	-6.15746	2.87522e-09	2.81345e-08	9.91291
TTLL3	-0.311615	5.95355	-6.17698	2.58269e-09	2.54793e-08	9.91252
DDX39B	0.249891	9.1205	6.19547	2.33251e-09	2.31902e-08	9.89397
TIMP2	-1.1238	5.67509	-6.1608	2.82295e-09	2.76627e-08	9.877
KLHL17	-0.562467	2.85812	-6.11133	3.70148e-09	3.56063e-08	9.86709
AC116351.1	-0.820523	1.82382	-6.06524	4.758e-09	4.49658e-08	9.86311
AC091181.1	-0.498273	2.06008	-6.07038	4.6269e-09	4.38484e-08	9.85194
FAM171A2	1.20637	-1.15352	6.02726	5.84569e-09	5.43163e-08	9.85152
DGKE	-0.501885	4.89194	-6.14354	3.10327e-09	3.01783e-08	9.84991
PCGF5	-0.387721	5.98077	-6.15631	2.89329e-09	2.82842e-08	9.83872
ATXN7L3B	0.3416	7.19314	6.17622	2.59341e-09	2.55728e-08	9.83276
CNTF	-0.65426	1.61031	-6.05896	4.92313e-09	4.64405e-08	9.82846
RABGGTA	-0.357623	4.36366	-6.13281	3.29128e-09	3.19156e-08	9.81783
WHAMM	-0.435789	5.54968	-6.1453	3.07351e-09	2.99173e-08	9.81289
AL049840.1	-0.442424	2.32814	-6.07679	4.46843e-09	4.24646e-08	9.8125
PIK3CA	-0.435709	6.08778	-6.15239	2.95634e-09	2.8873e-08	9.79447
ELF4	-0.4865	6.32451	-6.15653	2.88987e-09	2.82643e-08	9.78761
ZSCAN20	0.753722	-0.319389	6.02595	5.88746e-09	5.46052e-08	9.78573
AL354719.2	1.06378	-1.32169	6.0045	6.61048e-09	6.04611e-08	9.7822
PNO1	-0.372406	4.27055	-6.11038	3.72063e-09	3.57569e-08	9.77498
CU633906.2	-1.20743	-1.37191	-6.00567	6.56902e-09	6.01088e-08	9.76471
AC027348.1	0.800851	0.0174559	6.03417	5.63115e-09	5.24659e-08	9.75743
MTHFD2	-0.617212	5.08866	-6.12837	3.37217e-09	3.26535e-08	9.74798
2008-09-01	-0.967913	2.89656	-6.07812	4.43607e-09	4.21963e-08	9.73938
CU633904.1	-1.72141	-1.47595	-5.99	7.14817e-09	6.51458e-08	9.71973
PRKAR1B	-0.582562	2.83065	-6.0776	4.44863e-09	4.22961e-08	9.71572
C5orf15	-0.360963	5.32525	-6.13245	3.29771e-09	3.19628e-08	9.71525
COLCA1	1.02905	2.20746	6.05442	5.04574e-09	4.74875e-08	9.71044
MMP17	1.1883	4.28687	6.11314	3.66508e-09	3.52893e-08	9.709
PCDHB16	1.19249	-0.879554	5.99798	6.84702e-09	6.25127e-08	9.70809
AC005332.9	-0.724999	4.03789	-6.09096	4.13652e-09	3.94571e-08	9.70007
GAL3ST4	0.735832	4.27019	6.10958	3.7371e-09	3.58983e-08	9.69624
TCAM1P	2.1671	-0.21134	6.01513	6.24193e-09	5.73983e-08	9.69216
AC074135.1	0.748018	0.293749	6.0161	6.20929e-09	5.71495e-08	9.68097
DCTPP1	-0.43479	4.49094	-6.11124	3.70336e-09	3.56076e-08	9.68096
RNF185	0.329424	4.2603	6.10308	3.8719e-09	3.7106e-08	9.68041
SIRT3	-0.376952	4.03796	-6.09701	4.00234e-09	3.82664e-08	9.67878
SCARNA9	-0.793979	2.59904	-6.05737	4.96565e-09	4.67768e-08	9.67516
RCN2	0.400975	6.44757	6.13707	3.21542e-09	3.11948e-08	9.66593
ARRDC5	0.859645	1.33825	6.03501	5.60568e-09	5.22524e-08	9.66356
MS4A4A	-1.13781	1.11476	-6.02498	5.91837e-09	5.48421e-08	9.65171
MZF1-AS1	0.510754	2.06534	6.04566	5.29141e-09	4.9617e-08	9.64762
ZFAND6	0.367386	5.32308	6.11299	3.66816e-09	3.53023e-08	9.62681
SLC25A19	-0.46088	3.26632	-6.06283	4.82053e-09	4.55146e-08	9.62541
AC234775.3	-0.903005	-0.967914	-5.97756	7.64288e-09	6.91919e-08	9.62255
CD1A	-1.34332	-1.60873	-5.97191	7.87881e-09	7.12017e-08	9.6185
AC026464.4	-0.767321	4.14051	-6.09465	4.0541e-09	3.87432e-08	9.61032
TP53I13	-0.485278	6.00387	-6.12349	3.46349e-09	3.34744e-08	9.60791
RPLP1	-0.36364	10.2502	-6.14362	3.10202e-09	3.01783e-08	9.60102
PARP10	0.510018	6.45983	6.12751	3.38818e-09	3.2793e-08	9.58963
POMGNT1	0.297383	4.98732	6.10816	3.76613e-09	3.61602e-08	9.58921
ZNF248	0.453135	2.78824	6.05651	4.98888e-09	4.6974e-08	9.58464
ADM	-1.39072	1.88058	-6.02608	5.8833e-09	5.45914e-08	9.58401
TSSK3	-0.666285	2.04005	-6.02557	5.89933e-09	5.46904e-08	9.58235
MFSD14B	0.391615	5.08501	6.09918	3.95521e-09	3.78512e-08	9.56605
INPPL1	0.348625	7.349	6.12591	3.41796e-09	3.30656e-08	9.5609
ZBTB8A	0.693676	2.57752	6.02877	5.79816e-09	5.39482e-08	9.55531
RNF217-AS1	0.647265	-0.61994	5.9705	7.93873e-09	7.16799e-08	9.55458
CLEC20A	1.66005	0.0654433	6.0094	6.43825e-09	5.90972e-08	9.54758
BOLA2	-0.445977	3.35003	-6.05306	5.08317e-09	4.78178e-08	9.54671
VWA5A	1.16938	-0.225149	5.97357	7.80859e-09	7.06296e-08	9.53703
VAV2	0.782129	3.67474	6.06734	4.70394e-09	4.4496e-08	9.53521
AC067931.1	-0.99385	0.566686	-5.9773	7.65369e-09	6.92592e-08	9.50895
IRS2	0.853126	6.8923	6.10496	3.83256e-09	3.67462e-08	9.50357
ZRSR2	-0.343439	4.55466	-6.07646	4.47637e-09	4.25203e-08	9.49875
AL035071.1	0.489561	3.02097	6.0284	5.80977e-09	5.40071e-08	9.49036
YPEL5	0.398193	8.28729	6.11483	3.63132e-09	3.49972e-08	9.4847
NTNG2	1.0154	3.52786	6.0522	5.10701e-09	4.79979e-08	9.47806
CDCA7L	0.382674	6.49395	6.10564	3.81831e-09	3.66267e-08	9.47549
RASD1	-1.20884	5.15938	-6.08757	4.21362e-09	4.01363e-08	9.46887
CBFB	-0.336205	6.38033	-6.09958	3.94663e-09	3.77867e-08	9.46523
AC006387.1	0.919668	-0.478254	5.95476	8.63867e-09	7.75206e-08	9.46383
UGGT1	0.353914	6.16812	6.09448	4.05787e-09	3.87611e-08	9.45509
SMO	1.02784	2.68297	6.02981	5.76563e-09	5.367e-08	9.44297
MIOS	-0.353228	4.58093	-6.06057	4.88012e-09	4.6056e-08	9.44241
FASTK	0.313618	5.54194	6.08597	4.25053e-09	4.04691e-08	9.43016
CSRP2	0.84969	4.90524	6.07534	4.50372e-09	4.27603e-08	9.42593
AL391069.3	0.537402	2.56172	6.01873	6.12166e-09	5.64192e-08	9.42388
FGD6	0.655944	3.01904	6.01961	6.09266e-09	5.61772e-08	9.41266
AL592211.1	0.799281	-1.2617	5.93659	9.52184e-09	8.47394e-08	9.40702
PLEKHG2	0.542808	6.6933	6.0882	4.19915e-09	4.00171e-08	9.39779
AC008440.1	1.12649	-0.477065	5.95142	8.79492e-09	7.8819e-08	9.39735
COQ8B	0.313082	4.44559	6.05843	4.93723e-09	4.65305e-08	9.39686
LMBRD1	-0.337398	4.65082	-6.05207	5.11056e-09	4.80092e-08	9.39337
PALD1	-0.930585	3.49444	-6.04071	5.43538e-09	5.08504e-08	9.39236
CU634019.6	-1.21033	0.00658978	-5.95626	8.56961e-09	7.70022e-08	9.39145
FFAR1	-0.975097	3.20121	-6.01421	6.27296e-09	5.76317e-08	9.38755
AVPR2	-0.805819	0.973996	-5.96727	8.07752e-09	7.28366e-08	9.378
PEA15	-0.432863	5.08816	-6.06358	4.80114e-09	4.53525e-08	9.37681
LINC00937	0.715596	2.14461	5.98777	7.23455e-09	6.5845e-08	9.36922
CNPY4	0.405631	3.30772	6.02266	5.99294e-09	5.54828e-08	9.35534
KLHL21	-0.681387	4.70239	-6.04652	5.26688e-09	4.94097e-08	9.35252
MAGED2	0.505861	5.30673	6.06763	4.69657e-09	4.44468e-08	9.35149
AC005332.8	-0.949127	2.17774	-5.98197	7.46389e-09	6.78117e-08	9.35133
IL6R	-0.726923	3.90708	-6.02233	6.00362e-09	5.54932e-08	9.34023
YIPF1	0.472812	3.9458	6.03169	5.70725e-09	5.31508e-08	9.33664
GMFG	0.263261	7.48735	6.08566	4.25773e-09	4.05187e-08	9.33074
COPS2	-0.375157	5.83739	-6.05865	4.93141e-09	4.64972e-08	9.32711
MSRB1	0.57428	2.94961	6.00781	6.49363e-09	5.95255e-08	9.31004
LTV1	-0.360545	4.95485	-6.04231	5.38841e-09	5.04802e-08	9.3038
PIM1	0.687761	6.86147	6.07504	4.5111e-09	4.28105e-08	9.30077
MYBPH	-1.63286	-2.41979	-5.9018	1.1466e-08	1.01248e-07	9.29798
HK2	-0.869795	5.13202	-6.04003	5.45534e-09	5.10138e-08	9.28929
AGER	0.432537	3.69888	6.02166	6.02546e-09	5.56328e-08	9.27501
FXYD2	-2.15791	0.569092	-5.93428	9.64012e-09	8.57174e-08	9.26962
TCEA1	-0.284464	6.80461	-6.06547	4.752e-09	4.49298e-08	9.26298
CDK14	0.883799	4.79563	6.03584	5.58051e-09	5.20415e-08	9.26011
GTF3C4	-0.38896	5.42835	-6.04212	5.39394e-09	5.05089e-08	9.25888
FAM26F	0.856959	3.70926	6.02309	5.97917e-09	5.53804e-08	9.25021
SRGN	-0.757793	7.40185	-6.05237	5.10229e-09	4.79756e-08	9.24867
AC090181.3	-0.669307	1.42307	-5.94285	9.20818e-09	8.21984e-08	9.24717
RAB30	-0.855459	3.7408	-5.98622	7.29497e-09	6.63064e-08	9.23634
LINC02260	-0.733977	-0.838756	-5.90536	1.12506e-08	9.94318e-08	9.23314
CRACR2A	-0.48859	4.97392	-6.02695	5.85571e-09	5.43847e-08	9.23155
AC009318.1	0.763098	1.21946	5.94447	9.12856e-09	8.1624e-08	9.2309
MAP3K14	-0.373068	4.86511	-6.02862	5.80307e-09	5.39694e-08	9.20948
AK1	0.668365	4.38727	6.02233	6.00381e-09	5.54932e-08	9.2046
CCDC120	0.849511	3.62029	5.99978	6.78111e-09	6.19663e-08	9.2009
EEF1AKMT2	0.415252	3.46997	5.99043	7.13168e-09	6.50245e-08	9.19818
ZKSCAN3	0.359968	2.94886	5.98066	7.51662e-09	6.81999e-08	9.19664
CADM4	0.797071	1.14972	5.93959	9.37038e-09	8.34642e-08	9.19468
SLC9A7	0.511604	6.25715	6.04654	5.26615e-09	4.94097e-08	9.18596
UVRAG	-0.435095	5.10974	-6.02095	6.04873e-09	5.57973e-08	9.18312
AC106886.5	0.383434	5.64704	6.03674	5.55347e-09	5.18366e-08	9.18137
ABHD6	0.655332	1.50891	5.93814	9.44348e-09	8.40786e-08	9.17274
UTP15	-0.430877	4.2012	-5.99878	6.81761e-09	6.2272e-08	9.16975
ITGB2	-0.698311	6.78811	-6.04403	5.33832e-09	5.00339e-08	9.16481
MRTO4	-0.354607	4.39872	-6.00834	6.47504e-09	5.93816e-08	9.15635
RCVRN	-1.27572	-0.451969	-5.89527	1.18724e-08	1.04521e-07	9.15388
AC002546.1	0.717817	-0.281824	5.90158	1.14795e-08	1.01323e-07	9.14612
PLA2G4B	-0.628694	3.42534	-5.97965	7.55765e-09	6.85417e-08	9.12252
EMP1	-1.34429	4.16342	-5.97816	7.61856e-09	6.90328e-08	9.12042
AKAP12	1.38226	4.31435	6.00657	6.53726e-09	5.98449e-08	9.11715
MSANTD3-TMEFF1	1.12418	-0.521599	5.89295	1.20199e-08	1.05774e-07	9.1141
AL391832.2	-0.970581	-0.318216	-5.8851	1.25326e-08	1.09908e-07	9.10881
PSMC4	0.213297	5.77616	6.02626	5.87761e-09	5.45634e-08	9.10695
SCLT1	0.3151	3.70885	5.97807	7.62218e-09	6.90351e-08	9.1046
TIMP3	1.6373	-0.920836	5.88485	1.25491e-08	1.10005e-07	9.10224
TIFAB	-1.77234	-0.986042	-5.89175	1.20966e-08	1.06283e-07	9.10222
CUX1	0.349766	7.43664	6.03926	5.47822e-09	5.12043e-08	9.09895
EIF2S1	-0.342078	5.3089	-6.01437	6.26761e-09	5.76085e-08	9.09785
LIMK2	0.451579	5.41789	6.01801	6.14556e-09	5.66139e-08	9.08926
SLC25A25	-0.548903	5.09645	-6.00712	6.51777e-09	5.96932e-08	9.08803
IGF1R	0.829042	4.49859	5.9956	6.93573e-09	6.32944e-08	9.08454
TCTN1	-0.593279	3.45276	-5.95984	8.40652e-09	7.56698e-08	9.08364
NPTXR	0.892791	-0.0301407	5.89235	1.20586e-08	1.06069e-07	9.07785
SOCS2	1.09109	8.15061	6.03785	5.52019e-09	5.15495e-08	9.06968
RELL1	-0.656531	3.67308	-5.95642	8.56204e-09	7.6968e-08	9.06861
CD53	0.414117	8.03837	6.03646	5.56173e-09	5.189e-08	9.06354
S100A16	-1.99108	3.10965	-5.96414	8.21474e-09	7.40087e-08	9.05498
PPP1R37	0.418281	5.3318	6.01183	6.35418e-09	5.83518e-08	9.0489
SNHG3	-0.517517	6.79564	-6.02193	6.01662e-09	5.55763e-08	9.04532
FAM212A	0.533404	3.72268	5.98083	7.50963e-09	6.81907e-08	9.04032
LTBP3	-0.637915	5.29397	-6.00138	6.72283e-09	6.14611e-08	9.03688
NAB2	-0.852345	3.16615	-5.94406	9.14866e-09	8.17027e-08	9.03549
MRPL16	-0.402637	4.87307	-5.99535	6.94493e-09	6.33501e-08	9.03126
VPS28	0.263329	6.53552	6.02099	6.04749e-09	5.57973e-08	9.0246
LDB3	-1.53783	-0.370993	-5.88146	1.27775e-08	1.11863e-07	9.02163
CETP	-0.976614	-0.491952	-5.87664	1.31091e-08	1.14423e-07	9.01618
COMMD9	-0.351245	4.92465	-5.98744	7.2472e-09	6.59308e-08	9.01349
AC021054.1	0.549778	3.0606	5.95537	8.61045e-09	7.73013e-08	9.00975
CCNY	0.313515	6.60097	6.01618	6.20671e-09	5.71495e-08	9.00216
SYK	0.362556	7.53125	6.02229	6.00491e-09	5.54932e-08	9.0007
KLF13	-0.469409	8.34754	-6.02241	6.00118e-09	5.54932e-08	8.99348
TMEM241	-0.551355	2.57321	-5.91651	1.06009e-08	9.38527e-08	8.96841
AC005726.4	0.578966	0.252906	5.87881	1.29586e-08	1.13303e-07	8.96672
MED10	0.283923	5.36929	5.98933	7.17383e-09	6.53215e-08	8.95085
INPP5D	0.444645	8.19719	6.0156	6.22608e-09	5.72782e-08	8.95073
C14orf93	0.336913	3.71558	5.95431	8.65973e-09	7.76755e-08	8.94249
IL10RA	-0.733287	5.04547	-5.97144	7.8985e-09	7.13481e-08	8.94093
C15orf62	-0.829656	2.14918	-5.90706	1.11494e-08	9.85807e-08	8.93996
STK17B	-0.498699	7.5944	-6.00764	6.49969e-09	5.95542e-08	8.93842
RIMKLB	0.516526	7.22467	6.00862	6.46538e-09	5.93196e-08	8.93817
PEG3	2.83812	-2.10738	5.84086	1.58474e-08	1.37038e-07	8.92096
MMGT1	-0.365611	5.59479	-5.97823	7.61542e-09	6.90328e-08	8.91737
RTL8C	1.31989	1.64009	5.89777	1.17149e-08	1.03223e-07	8.91454
SPATA6	1.34152	1.04816	5.87889	1.29536e-08	1.13303e-07	8.9142
CMC1	0.411538	3.70316	5.94272	9.21469e-09	8.22206e-08	8.8964
AC012645.3	-0.687433	1.52506	-5.8864	1.2446e-08	1.09242e-07	8.89059
RP9	-0.391829	3.74286	-5.93228	9.74424e-09	8.65924e-08	8.8822
DOPEY1	-0.417574	4.37429	-5.94421	9.14148e-09	8.16743e-08	8.87731
CCSAP	-0.468396	4.87892	-5.95877	8.45481e-09	7.60375e-08	8.87285
ATP1B3	0.490881	6.45262	5.98944	7.16969e-09	6.53129e-08	8.87257
CLCF1	-1.27697	0.565562	-5.85994	1.43246e-08	1.24767e-07	8.86989
KIF12	-1.81229	-2.16003	-5.8224	1.74716e-08	1.50447e-07	8.86423
ZNF154	0.809518	3.84298	5.93568	9.56819e-09	8.51148e-08	8.86122
ZNF22	-0.353573	5.96751	-5.98077	7.51228e-09	6.81907e-08	8.85271
ATP2B1	-0.535473	5.17857	-5.95409	8.66953e-09	7.77293e-08	8.8495
MED14OS	-0.699817	0.250213	-5.84878	1.51973e-08	1.31863e-07	8.8421
UBXN2A	-0.297793	4.64435	-5.94601	9.05353e-09	8.09947e-08	8.83175
DTX4	-0.996412	4.41973	-5.93051	9.83697e-09	8.73538e-08	8.82733
STRIP1	0.284868	5.85553	5.9729	7.83693e-09	7.08546e-08	8.81947
CACNG4	-1.68518	-2.94088	-5.80268	1.93864e-08	1.65403e-07	8.81697
MSL3	-0.40307	5.88644	-5.96911	7.99822e-09	7.21852e-08	8.81322
SIL1	-0.448596	3.51031	-5.91623	1.0617e-08	9.39545e-08	8.81166
EXD2	-0.638167	2.25575	-5.88741	1.23793e-08	1.08703e-07	8.8035
AC093642.1	-0.859304	0.174347	-5.83971	1.59439e-08	1.37815e-07	8.79691
IDUA	-0.440209	4.35314	-5.94138	9.28072e-09	8.27737e-08	8.79615
SP4	0.676368	4.78065	5.94863	8.92745e-09	7.99366e-08	8.79375
PSAP	-0.446556	8.50748	-5.98658	7.28091e-09	6.6208e-08	8.79086
LINC02207	1.22777	1.10616	5.84914	1.51678e-08	1.31663e-07	8.76972
WDR91	0.492441	4.86686	5.9444	9.13186e-09	8.1624e-08	8.75806
SLC12A6	0.431076	6.75965	5.9676	8.06349e-09	7.27421e-08	8.75708
ELAC2	-0.301954	5.93078	-5.95991	8.40337e-09	7.56698e-08	8.75204
DPH3	0.400117	4.28008	5.9211	1.03441e-08	9.16582e-08	8.74984
CMTM3	0.62711	6.20876	5.95955	8.41938e-09	7.57522e-08	8.73248
PTPN6	-0.579645	7.48494	-5.96648	8.11214e-09	7.31166e-08	8.72025
GBAP1	0.554467	3.19882	5.90211	1.14474e-08	1.01128e-07	8.71937
C9orf47	1.3226	-1.99136	5.79525	2.01588e-08	1.71564e-07	8.71481
ETNK2	-0.903193	0.242732	-5.81656	1.80182e-08	1.54893e-07	8.70947
AC010768.1	-1.02861	-2.91269	-5.7779	2.20837e-08	1.86934e-07	8.7037
IQSEC2	0.61773	3.07104	5.89631	1.18069e-08	1.03989e-07	8.69774
MSANTD2	0.582084	2.83213	5.88228	1.27218e-08	1.11456e-07	8.69689
RING1	0.298232	5.45935	5.94814	8.95055e-09	8.01084e-08	8.69382
ZBED1	0.49563	6.16449	5.95047	8.83952e-09	7.9184e-08	8.68382
ATP2A2	-0.285148	7.20904	-5.95568	8.59601e-09	7.72055e-08	8.6726
GUCY1A3	0.859032	4.59897	5.92366	1.02037e-08	9.05709e-08	8.66823
PSMD9	-0.269086	5.50186	-5.93222	9.74699e-09	8.65924e-08	8.65024
HCG24	0.81526	-1.58555	5.78316	2.14821e-08	1.82143e-07	8.64995
ABCB4	-1.56651	1.6325	-5.83416	1.64193e-08	1.41744e-07	8.64059
ZNF490	-0.39274	2.5138	-5.85105	1.50154e-08	1.30395e-07	8.63726
COA1	-0.337655	5.16702	-5.92192	1.0299e-08	9.13378e-08	8.63672
POLR1B	-0.399359	4.31837	-5.90077	1.15293e-08	1.01675e-07	8.63448
SYTL3	-1.00046	3.12338	-5.85162	1.49705e-08	1.3006e-07	8.62063
EPB41L1	-1.46874	-0.93478	-5.78943	2.07856e-08	1.76605e-07	8.61646
GNL1	0.307248	6.27429	5.93992	9.35388e-09	8.33612e-08	8.61308
ADRB2	0.899307	1.73703	5.83276	1.65411e-08	1.42735e-07	8.61305
ABCA11P	0.840605	0.15481	5.80811	1.88393e-08	1.61206e-07	8.60563
TNFRSF1A	0.509324	5.37981	5.92165	1.03137e-08	9.14288e-08	8.58922
FAM193B	0.297775	6.93495	5.9399	9.35475e-09	8.33612e-08	8.5863
NDRG3	-0.409551	4.67086	-5.90127	1.14985e-08	1.01448e-07	8.56629
MRPS33	-0.484224	3.66353	-5.87075	1.35258e-08	1.1791e-07	8.56038
TIMELESS	0.348258	6.12754	5.92285	1.02477e-08	9.09221e-08	8.53031
LINC02210	0.421539	3.46248	5.85964	1.43471e-08	1.2491e-07	8.52461
MAP1LC3A	0.95756	1.26937	5.81028	1.86254e-08	1.59576e-07	8.51822
RASSF8	0.913781	0.862007	5.80045	1.96152e-08	1.67146e-07	8.50904
DOHH	-0.405589	3.32318	-5.85995	1.43238e-08	1.24767e-07	8.508
LINC01748	0.525015	0.720751	5.78319	2.14786e-08	1.82143e-07	8.49964
CASD1	0.422711	4.88504	5.8921	1.20741e-08	1.06159e-07	8.49454
PTPN18	0.540526	6.58175	5.92073	1.03649e-08	9.18025e-08	8.49446
FUT6	0.884871	-1.68662	5.74981	2.55861e-08	2.14628e-07	8.48843
FBLN1	-1.01201	1.4588	-5.80247	1.94076e-08	1.65515e-07	8.48837
VPS54	-0.365989	4.58839	-5.87777	1.30307e-08	1.13836e-07	8.48414
AUNIP	-0.520948	1.35599	-5.79791	1.98787e-08	1.69321e-07	8.47321
CTSO	-0.568773	3.66568	-5.85407	1.47773e-08	1.28436e-07	8.46955
AC105046.1	-1.59737	-1.0703	-5.74764	2.58786e-08	2.16725e-07	8.46805
GLMP	0.541084	3.13882	5.84234	1.5724e-08	1.36202e-07	8.46347
TNFSF4	1.13796	3.23627	5.85863	1.44242e-08	1.25527e-07	8.45245
CD300LD	-0.810957	-1.13764	-5.74579	2.61302e-08	2.18564e-07	8.44747
ZNF644	0.355624	5.16814	5.88223	1.27255e-08	1.11456e-07	8.44216
TMED10	-0.379564	7.07844	-5.91077	1.09309e-08	9.66903e-08	8.44098
AC022239.2	-1.00572	3.51931	-5.84171	1.57769e-08	1.36544e-07	8.43763
MATK	-0.883633	3.38038	-5.83472	1.63706e-08	1.41383e-07	8.4286
AC090515.2	0.488118	1.29878	5.78393	2.13957e-08	1.81562e-07	8.4245
PSTPIP1	0.58776	3.59947	5.85443	1.47491e-08	1.28246e-07	8.41479
RIF1	0.333901	5.92369	5.88611	1.24657e-08	1.09367e-07	8.39428
ELK4	-0.307642	6.35859	-5.89172	1.20985e-08	1.06283e-07	8.38701
MRM1	-0.453557	1.35473	-5.79013	2.07095e-08	1.76031e-07	8.37096
IL1RAP	0.601095	3.9368	5.84239	1.57201e-08	1.36202e-07	8.36806
WDR86-AS1	-1.08928	0.130247	-5.7493	2.56547e-08	2.15115e-07	8.34506
PHLDB2	1.07466	2.48412	5.81315	1.83452e-08	1.57439e-07	8.34158
MORN2	-0.774515	0.279934	-5.74844	2.57709e-08	2.15912e-07	8.34021
SOWAHD	0.834853	2.55062	5.81774	1.79064e-08	1.54062e-07	8.33565
NUDT14	-0.735246	1.92346	-5.79601	2.00789e-08	1.70954e-07	8.33458
PRRC2A	0.246083	8.90439	5.89963	1.15999e-08	1.02254e-07	8.32981
GRIP1	1.4487	0.624017	5.75636	2.47244e-08	2.0791e-07	8.32754
ZNF101	0.449432	4.31245	5.83925	1.59834e-08	1.38097e-07	8.31349
FRAT1	0.563684	3.7115	5.83152	1.66501e-08	1.43615e-07	8.30798
ME2	-0.319155	5.97173	-5.87197	1.34385e-08	1.17249e-07	8.30665
KDM5B	0.706029	6.18564	5.87143	1.34773e-08	1.17537e-07	8.30528
AC087163.3	0.512443	0.722256	5.75369	2.50726e-08	2.10493e-07	8.30085
TP63	1.56848	-0.566237	5.7274	2.87641e-08	2.38643e-07	8.28782
TIA1	0.32117	7.22929	5.87862	1.29719e-08	1.13371e-07	8.26085
MRPS23	-0.311486	4.62687	-5.84119	1.58198e-08	1.36857e-07	8.25855
AC084018.1	0.613035	1.61596	5.76662	2.34304e-08	1.97681e-07	8.25575
SNX29P2	-1.05422	1.69983	-5.75609	2.47594e-08	2.0812e-07	8.24972
GIMAP5	1.08674	2.23227	5.78109	2.17168e-08	1.84058e-07	8.2413
ARPC4-TTLL3	-0.534495	3.15582	-5.80209	1.94459e-08	1.65772e-07	8.23707
NAXD	-0.764338	3.6969	-5.81565	1.81048e-08	1.55507e-07	8.23649
MRC1	1.05747	1.18728	5.78852	2.08849e-08	1.77374e-07	8.23383
GNAI2	0.248857	8.58518	5.87932	1.29238e-08	1.13096e-07	8.22823
ZMIZ1	0.442239	8.52478	5.87692	1.30896e-08	1.14302e-07	8.2233
STXBP5-AS1	0.935493	-0.535145	5.70989	3.15127e-08	2.59343e-07	8.22251
NQO1	-0.770411	0.638666	-5.72984	2.84005e-08	2.35913e-07	8.21835
GALNT3	-1.35996	2.55968	-5.76552	2.35655e-08	1.98737e-07	8.21306
GBF1	0.235759	6.25313	5.85667	1.45746e-08	1.26782e-07	8.20836
KCNK17	-2.61093	0.329359	-5.72722	2.87914e-08	2.38773e-07	8.201
SLIRP	-0.342967	4.00424	-5.80914	1.87373e-08	1.604e-07	8.19821
ACVR1	0.50992	2.81721	5.77713	2.21735e-08	1.8754e-07	8.18534
AC138207.8	-0.770775	-0.0490707	-5.7075	3.19076e-08	2.62065e-07	8.17614
DHRS12	-0.753378	2.57318	-5.76043	2.42028e-08	2.03943e-07	8.16806
BOLA2-SMG1P6	-0.436911	5.11068	-5.81512	1.81553e-08	1.55875e-07	8.16479
JAKMIP1	1.34974	0.768433	5.73963	2.6985e-08	2.25161e-07	8.1604
LINC00674	-0.686553	0.785611	-5.71587	3.0546e-08	2.52097e-07	8.15874
SH2B3	-0.561356	6.80244	-5.84844	1.52247e-08	1.32044e-07	8.15396
PFKFB3	-0.56111	6.25112	-5.84179	1.577e-08	1.36542e-07	8.14994
SCN1B	-0.844947	3.21124	-5.77403	2.25368e-08	1.90454e-07	8.1321
TCF23	0.872118	-0.0929571	5.70128	3.29563e-08	2.70244e-07	8.12995
HERC2P4	1.85965	1.30235	5.74092	2.68044e-08	2.23746e-07	8.12107
ANKRD24	1.17195	-0.747242	5.69381	3.426e-08	2.80037e-07	8.12035
DVL1	-0.383391	4.79952	-5.82062	1.76367e-08	1.51805e-07	8.12027
PWP1	-0.241379	5.44572	-5.82832	1.69338e-08	1.45939e-07	8.11301
PIAS3	0.325906	4.65253	5.81195	1.84618e-08	1.58373e-07	8.11273
SLC3A2	-0.473013	6.69195	-5.84552	1.54612e-08	1.34039e-07	8.11087
AL645608.1	-1.477	-1.98934	-5.67748	3.72912e-08	3.03257e-07	8.10332
SNORD63B	-0.606531	0.167907	-5.69781	3.35569e-08	2.74949e-07	8.10222
AL589642.2	-0.535106	0.967564	-5.71032	3.14424e-08	2.58868e-07	8.09848
TMBIM4	0.313545	5.34745	5.82293	1.74229e-08	1.50091e-07	8.08972
MYO3A	-2.45786	-2.44137	-5.65954	4.09208e-08	3.30518e-07	8.08339
SLC22A4	-0.915213	0.936377	-5.7057	3.2208e-08	2.6432e-07	8.08141
CCDC115	0.284022	4.89951	5.81646	1.80277e-08	1.54909e-07	8.07904
NOA1	-0.32534	5.24427	-5.81007	1.86458e-08	1.59684e-07	8.05465
RGPD8	-1.12687	2.82347	-5.7353	2.76016e-08	2.29744e-07	8.03841
LCN6	-1.56385	4.40148	-5.79277	2.04239e-08	1.73676e-07	8.033
YTHDF3-AS1	-0.51263	-0.40684	-5.68327	3.61882e-08	2.9509e-07	8.03023
SHQ1	-0.70029	4.04091	-5.77723	2.21613e-08	1.87514e-07	8.02851
UBAP2L	-0.263942	7.37729	-5.83136	1.66643e-08	1.43677e-07	8.01904
SPAG9	-0.349119	6.23667	-5.81187	1.84698e-08	1.58375e-07	8.00576
TRIM45	0.548687	2.28303	5.73861	2.7129e-08	2.26146e-07	7.99992
GNAZ	-1.07087	2.00135	-5.72711	2.88074e-08	2.38808e-07	7.99954
ADM2	-1.31751	2.87025	-5.73087	2.82483e-08	2.3484e-07	7.99669
ZBTB16	1.29661	1.90681	5.71295	3.10147e-08	2.55449e-07	7.98356
RAD18	-0.374634	4.37669	-5.77847	2.2018e-08	1.86455e-07	7.98245
TWF2	-0.332627	5.45038	-5.8051	1.91403e-08	1.63508e-07	7.98029
GIMAP7	0.903104	1.81109	5.7231	2.94171e-08	2.43665e-07	7.97349
AC009185.1	-0.612886	-0.548008	-5.66254	4.02914e-08	3.2595e-07	7.97244
WASHC4	0.359119	6.98308	5.81761	1.79185e-08	1.54101e-07	7.96278
LINC02018	0.535827	0.814925	5.68363	3.61197e-08	2.94649e-07	7.95243
GABARAPL2	0.343942	5.89367	5.80473	1.91779e-08	1.63761e-07	7.9484
LAP3	-0.484834	5.91577	-5.80585	1.90645e-08	1.62929e-07	7.94697
GTPBP2	0.267517	5.90797	5.8061	1.90396e-08	1.62784e-07	7.94143
METTL1	-0.521308	2.66726	-5.72506	2.91174e-08	2.4128e-07	7.94126
PRMT3	-0.401018	3.578	-5.74719	2.59391e-08	2.17143e-07	7.93909
RORB-AS1	-1.0902	-2.72596	-5.62388	4.91906e-08	3.90982e-07	7.93495
BACE2	1.0749	0.609766	5.68058	3.66973e-08	2.98765e-07	7.92752
COPE	0.230211	6.84931	5.80795	1.88555e-08	1.61277e-07	7.9075
HCFC1	0.313461	7.99413	5.81173	1.84835e-08	1.58427e-07	7.90094
SNX9	-1.13941	4.02505	-5.74369	2.64188e-08	2.20707e-07	7.88729
EGLN2	0.290546	5.92827	5.79366	2.03287e-08	1.72938e-07	7.87526
PIGX	-0.360618	3.81635	-5.74305	2.65069e-08	2.21353e-07	7.87094
MFSD11	0.284876	4.9661	5.77494	2.24298e-08	1.89629e-07	7.86411
ZNF333	-0.290361	4.9741	-5.76824	2.32314e-08	1.96243e-07	7.86209
DNAJA1	0.409366	7.57681	5.80316	1.93367e-08	1.65048e-07	7.86137
STN1	-0.415328	3.52385	-5.73856	2.71362e-08	2.26146e-07	7.85601
PCBP2-OT1	-0.589253	0.837315	-5.66233	4.03342e-08	3.26166e-07	7.85234
MRPS26	-0.311668	4.12234	-5.75084	2.54488e-08	2.13564e-07	7.83334
AC011476.3	0.925835	-0.140177	5.6426	4.46641e-08	3.58347e-07	7.82159
LSM4	-0.272117	5.78024	-5.77894	2.1964e-08	1.86075e-07	7.8133
TOB1	-0.616023	5.22949	-5.75813	2.44956e-08	2.06072e-07	7.81303
LCT	1.26184	-1.2027	5.62976	4.77232e-08	3.80798e-07	7.81267
AL022341.2	1.17002	-1.60005	5.62363	4.92532e-08	3.91328e-07	7.79625
ZNRF2	-0.326218	4.71134	-5.74676	2.59978e-08	2.17546e-07	7.77524
KIR3DX1	-1.15414	2.17017	-5.66856	3.90548e-08	3.16446e-07	7.77311
CX3CR1	1.01508	1.00932	5.66735	3.9301e-08	3.18315e-07	7.76999
PSENEN	0.361084	4.5772	5.74493	2.62477e-08	2.19367e-07	7.76476
C9orf85	-0.281634	3.40411	-5.70965	3.15518e-08	2.59456e-07	7.76475
UBE2J2	0.283593	5.14984	5.76078	2.41588e-08	2.03657e-07	7.76417
NSUN6	-0.337951	3.86382	-5.72208	2.95738e-08	2.44864e-07	7.75172
SUSD3	-0.753666	3.90485	-5.72871	2.8569e-08	2.37217e-07	7.75081
LIMD1	-0.49243	6.21243	-5.76666	2.34251e-08	1.97681e-07	7.74714
PITPNM1	-0.499465	5.74853	-5.76029	2.422e-08	2.04005e-07	7.73956
ELN	0.686776	0.781097	5.63771	4.58057e-08	3.66786e-07	7.73945
MRPS12	-0.286777	3.75139	-5.72074	2.97814e-08	2.46483e-07	7.7369
EEPD1	0.837465	3.56209	5.71838	3.015e-08	2.49332e-07	7.73465
QPRT	-0.636872	4.15511	-5.71663	3.04259e-08	2.51512e-07	7.72797
ACTG1	-0.497073	11.3196	-5.78788	2.09556e-08	1.77901e-07	7.72717
RAB8A	-0.432299	6.69869	-5.76662	2.34306e-08	1.97681e-07	7.71693
IGBP1	-0.380153	6.14954	-5.75887	2.44007e-08	2.05442e-07	7.69962
SLIT2	1.70898	-0.58916	5.63736	4.58894e-08	3.67313e-07	7.69925
ZFYVE19	0.33651	4.68834	5.73881	2.71007e-08	2.26034e-07	7.69405
COMMD2	-0.39048	4.1698	-5.71604	3.05191e-08	2.51977e-07	7.69199
AP005899.1	-0.503959	1.24019	-5.63142	4.73155e-08	3.78135e-07	7.68794
MTHFD1L	-0.553292	4.29231	-5.71525	3.06455e-08	2.52816e-07	7.67728
CD180	-0.843529	3.02456	-5.68237	3.63574e-08	2.96306e-07	7.66727
TBC1D24	-0.569958	4.15214	-5.7098	3.15276e-08	2.59361e-07	7.66157
RIMBP3	-1.10603	-0.0993266	-5.61405	5.17406e-08	4.10453e-07	7.64808
IPMK	0.493677	4.27238	5.7079	3.18412e-08	2.61625e-07	7.64122
HVCN1	-0.589749	5.49255	-5.73378	2.78229e-08	2.31492e-07	7.63349
SLC25A28	-0.295849	5.20509	-5.73532	2.75994e-08	2.29744e-07	7.63279
MSH6	0.664547	7.82245	5.75842	2.44584e-08	2.05843e-07	7.62856
CDV3	-0.288547	7.42614	-5.75587	2.47878e-08	2.08272e-07	7.62807
PQLC1	0.355799	5.87816	5.74556	2.6162e-08	2.1874e-07	7.62538
PPIB	-0.292419	7.26594	-5.75521	2.48735e-08	2.08907e-07	7.62195
ATP10D	-0.510699	4.08989	-5.69985	3.32017e-08	2.72148e-07	7.62158
NSUN5	-0.417527	4.65747	-5.71512	3.06665e-08	2.52887e-07	7.61885
PELI1	-0.79602	4.82194	-5.69712	3.36773e-08	2.75825e-07	7.61285
SNHG26	-0.71113	1.5357	-5.62484	4.89461e-08	3.89645e-07	7.60989
DLST	-0.265042	6.88608	-5.74909	2.56827e-08	2.15261e-07	7.60731
ELMO2	0.322171	5.63858	5.73074	2.82672e-08	2.34902e-07	7.60316
PFDN1	-0.300949	5.37892	-5.72841	2.86134e-08	2.37489e-07	7.60213
TOR3A	-0.305685	5.53561	-5.7331	2.79212e-08	2.32215e-07	7.5997
ASPHD2	0.603367	3.33026	5.68003	3.68011e-08	2.99491e-07	7.5916
LINC02057	-0.774642	-0.840813	-5.57434	6.34295e-08	4.94925e-07	7.58912
C1R	0.749302	1.63418	5.63845	4.56313e-08	3.65676e-07	7.5873
ZCCHC24	-0.790352	2.63472	-5.65331	4.2262e-08	3.4041e-07	7.58616
ORAI2	0.514923	6.54452	5.73712	2.73411e-08	2.27761e-07	7.57377
AC131212.2	-0.999678	-0.288597	-5.58443	6.02376e-08	4.71638e-07	7.55357
NXT2	-0.614479	3.72267	-5.67006	3.87531e-08	3.14375e-07	7.55055
ASB6	-0.287641	5.34534	-5.71632	3.04742e-08	2.51718e-07	7.5497
PCDH10	2.22059	-1.61759	5.57223	6.41193e-08	4.99354e-07	7.54181
AP000347.1	-0.443822	4.89061	-5.70261	3.27289e-08	2.68487e-07	7.52955
ZNF670-ZNF695	0.564854	1.54773	5.60999	5.28334e-08	4.18311e-07	7.52286
IFI30	-0.738748	5.47216	-5.71409	3.08306e-08	2.54036e-07	7.52257
RCC1	-0.437452	5.73324	-5.71963	2.9953e-08	2.47803e-07	7.51606
CCDC94	-0.335099	4.50991	-5.68648	3.55895e-08	2.90555e-07	7.51048
RPF1	-0.287578	4.8499	-5.69466	3.41098e-08	2.79032e-07	7.50727
GATB	-0.394886	3.49853	-5.66665	3.94441e-08	3.19348e-07	7.50718
LSR	-0.649237	2.01024	-5.62776	4.82167e-08	3.84436e-07	7.5051
AC080112.2	-0.890438	0.439158	-5.58486	6.01047e-08	4.7113e-07	7.50264
AC012615.1	-0.570234	3.28768	-5.65554	4.17762e-08	3.36895e-07	7.50152
ZNF264	0.416981	4.86403	5.69428	3.41777e-08	2.79476e-07	7.49996
TMEM185B	0.530584	3.85168	5.67618	3.75425e-08	3.0516e-07	7.49955
HIP1	-0.740646	5.26053	-5.69289	3.44246e-08	2.81269e-07	7.49881
TONSL	0.361899	5.21264	5.70673	3.20352e-08	2.63008e-07	7.4928
CR392000.2	-0.824051	-1.48051	-5.54675	7.3027e-08	5.63576e-07	7.47933
FXYD6	-1.72562	0.232043	-5.56777	6.55978e-08	5.1048e-07	7.47121
LINC01623	0.90261	-0.812377	5.55548	6.98467e-08	5.40869e-07	7.46563
OAZ2	0.291849	5.95451	5.70857	3.17297e-08	2.60813e-07	7.44696
UTP14A	-0.352502	4.55109	-5.67747	3.72936e-08	3.03257e-07	7.43319
MOCS3	0.439446	2.22486	5.61137	5.24604e-08	4.15679e-07	7.42293
AC104825.2	-0.663527	1.57059	-5.5907	5.83322e-08	4.58055e-07	7.41356
TRIM9	1.42605	-0.408708	5.55301	7.07332e-08	5.46906e-07	7.41202
MINDY1	0.5668	3.0738	5.63104	4.74077e-08	3.78725e-07	7.41182
AC015813.2	-1.00225	-0.294649	-5.5591	6.85696e-08	5.31382e-07	7.40847
PTER	-0.447411	2.94894	-5.62507	4.88879e-08	3.89333e-07	7.40778
JPT1	0.392381	5.59671	5.69701	3.36952e-08	2.75861e-07	7.40633
MEF2D	-0.414534	8.63766	-5.71632	3.04755e-08	2.51718e-07	7.40304
AC087239.1	-0.654279	1.19105	-5.58706	5.94324e-08	4.66226e-07	7.39591
MAGEF1	0.694646	3.16378	5.64221	4.47549e-08	3.58934e-07	7.39449
FAM156B	-0.720835	2.18884	-5.62674	4.84711e-08	3.86314e-07	7.39128
ALCAM	-1.02749	3.12093	-5.63152	4.72923e-08	3.78098e-07	7.39099
CCDC86	-0.423508	4.10165	-5.65411	4.20867e-08	3.39265e-07	7.38814
NUMA1	0.297504	8.90395	5.71473	3.07275e-08	2.53289e-07	7.37815
KLF8	1.1087	3.80266	5.65224	4.24961e-08	3.41891e-07	7.37747
CAMKK1	-0.748154	4.0998	-5.64757	4.35335e-08	3.49687e-07	7.36695
ITM2A	0.934376	3.97057	5.63905	4.54895e-08	3.64683e-07	7.36619
AL139089.1	-0.552073	0.501128	-5.56128	6.78103e-08	5.26296e-07	7.3644
KIF26A	1.27155	3.69723	5.65269	4.23964e-08	3.41224e-07	7.36364
OSBPL2	0.276337	5.4711	5.68097	3.66227e-08	2.98276e-07	7.35717
CD1C	-1.19577	1.10942	-5.59079	5.83066e-08	4.58055e-07	7.3546
OR52A1	0.559191	0.762498	5.56136	6.77828e-08	5.26282e-07	7.34434
HINT1	-0.291966	7.17471	-5.69612	3.38529e-08	2.77041e-07	7.33224
ABHD2	-0.449218	6.09871	-5.68232	3.63664e-08	2.96306e-07	7.32687
KCND3	-0.865536	-1.55342	-5.51364	8.64242e-08	6.59747e-07	7.32665
BOLA2B	-0.505878	3.59172	-5.63077	4.74735e-08	3.78954e-07	7.32458
PCDH9	1.38177	5.69415	5.67121	3.85223e-08	3.12831e-07	7.32055
AC008105.3	0.477744	4.1265	5.64726	4.36024e-08	3.50103e-07	7.32053
LRP5L	-0.627064	3.94382	-5.63701	4.59719e-08	3.67829e-07	7.31169
SLC35B1	-0.270526	5.01861	-5.66216	4.03703e-08	3.26329e-07	7.31052
EDA	-1.05727	-0.744537	-5.52358	8.21669e-08	6.29361e-07	7.3081
DGAT1	0.327103	5.27998	5.67306	3.81547e-08	3.10013e-07	7.30668
GPT	0.710859	0.434018	5.56078	6.79815e-08	5.27224e-07	7.30254
PIMREG	0.610433	2.39287	5.60341	5.46487e-08	4.3168e-07	7.29901
SH3BP2	-0.601586	7.11406	-5.68633	3.56175e-08	2.90668e-07	7.29324
AC107375.1	0.392063	2.22553	5.58478	6.01298e-08	4.7113e-07	7.29095
SYT17	-1.07175	0.219146	-5.53086	7.91826e-08	6.07869e-07	7.27625
COL4A1	1.80094	-2.40591	5.50867	8.86286e-08	6.75314e-07	7.27253
CNOT6	0.292329	5.54672	5.66532	3.97163e-08	3.21424e-07	7.27116
AATK	1.06914	-0.44118	5.53284	7.83908e-08	6.02695e-07	7.26793
SDHD	-0.318403	5.2811	-5.65633	4.16067e-08	3.35754e-07	7.25811
SHF	0.630485	2.14822	5.5791	6.1903e-08	4.83567e-07	7.2435
SDCBP2-AS1	0.491601	3.1465	5.5947	5.71478e-08	4.50031e-07	7.23945
ACADSB	-0.354754	4.07383	-5.6205	5.00519e-08	3.97365e-07	7.23198
CSF1	-0.989422	1.81071	-5.56209	6.75296e-08	5.24515e-07	7.23186
RPS16	-0.300469	9.66625	-5.68782	3.53442e-08	2.88668e-07	7.23066
SEC22C	-0.254233	5.40528	-5.65127	4.2709e-08	3.43334e-07	7.22382
AC078925.3	-1.02069	-0.658587	-5.50406	9.07275e-08	6.89253e-07	7.2221
SLC29A1	-0.646762	3.89366	-5.61514	5.14534e-08	4.08333e-07	7.2181
AC008074.3	-0.781312	-0.0586618	-5.51865	8.42533e-08	6.43895e-07	7.21599
KIAA0232	0.347295	5.71605	5.65627	4.16183e-08	3.35754e-07	7.21477
FZD6	1.24089	1.46962	5.56405	6.68572e-08	5.19687e-07	7.21437
FAM234B	-0.529402	3.14615	-5.59134	5.81413e-08	4.56975e-07	7.21109
LPCAT1	-0.523704	5.50616	-5.65274	4.23866e-08	3.41224e-07	7.20525
SMARCE1	-0.265572	7.22291	-5.67079	3.86062e-08	3.13308e-07	7.1965
AQP4-AS1	1.3018	-1.38186	5.49652	9.42571e-08	7.15004e-07	7.19644
COLGALT1	-0.45384	7.12674	-5.66911	3.89445e-08	3.15677e-07	7.19621
GPD1	-0.790796	-0.715261	-5.50655	8.95864e-08	6.82104e-07	7.19561
DGKD	-0.517874	8.03902	-5.67116	3.85322e-08	3.12831e-07	7.19127
RIOK3	-0.310006	6.7165	-5.65997	4.08315e-08	3.29927e-07	7.18769
PYGO2	0.365066	5.28099	5.648	4.34365e-08	3.49045e-07	7.18671
PRAG1	0.643806	4.4757	5.62438	4.90638e-08	3.90278e-07	7.18353
RNLS	-0.803739	0.556467	-5.52191	8.28683e-08	6.34259e-07	7.17916
GAS5	-0.425853	7.98111	-5.66922	3.89215e-08	3.15616e-07	7.17382
CYC1	-0.268412	6.02663	-5.65331	4.22606e-08	3.4041e-07	7.16244
AL356750.1	0.722281	1.96812	5.56422	6.67991e-08	5.19433e-07	7.16152
MRFAP1L1	0.429052	4.672	5.62813	4.81242e-08	3.83848e-07	7.15922
CAPRIN2	-0.509632	3.91074	-5.59203	5.79354e-08	4.55706e-07	7.13556
ATP8A1	-0.586001	5.88926	-5.63792	4.57559e-08	3.66531e-07	7.13039
ERP29	-0.272439	7.30837	-5.65767	4.13198e-08	3.33609e-07	7.12479
ZMYM1	0.562417	2.51785	5.55743	6.9156e-08	5.35723e-07	7.10204
PKD1L2	0.88683	0.930572	5.51794	8.45576e-08	6.4598e-07	7.09795
PA2G4	-0.24797	7.3086	-5.65156	4.26453e-08	3.42957e-07	7.09655
VTI1A	-0.210914	5.52561	-5.62419	4.91117e-08	3.90507e-07	7.08736
ATXN7L3	0.252235	6.71695	5.64494	4.41278e-08	3.54183e-07	7.08304
ABCE1	-0.330443	5.83225	-5.63085	4.74543e-08	3.78949e-07	7.08283
RBM15	-0.30076	5.23286	-5.61268	5.2107e-08	4.13143e-07	7.07948
INO80C	0.405584	5.14293	5.62182	4.9714e-08	3.94835e-07	7.07085
INSC	1.14482	-0.96505	5.48118	1.01865e-07	7.69575e-07	7.06516
IL9R	-0.984744	1.67254	-5.52943	7.97625e-08	6.11861e-07	7.06358
WASIR2	-1.4271	0.484854	-5.49803	9.35407e-08	7.10097e-07	7.06027
CYB561	-0.793049	2.86517	-5.55935	6.84812e-08	5.30898e-07	7.05969
SVIP	0.503065	4.8147	5.60881	5.31547e-08	4.20529e-07	7.05342
GIT1	-0.354453	6.63869	-5.63541	4.63515e-08	3.70721e-07	7.05191
NABP2	-0.291025	4.67659	-5.60393	5.45025e-08	4.30692e-07	7.0506
AL356056.1	-0.468967	1.44871	-5.50769	8.90729e-08	6.78447e-07	7.04769
MS4A6A	-1.19629	3.1658	-5.55451	7.01931e-08	5.4314e-07	7.04456
MYO5C	0.669181	4.28597	5.60096	5.53401e-08	4.36636e-07	7.02699
SOCS6	-0.533493	3.91285	-5.57299	6.38698e-08	4.97601e-07	7.02508
HYAL2	0.500328	2.07997	5.53095	7.91466e-08	6.07821e-07	7.01244
BLNK	-0.673514	6.38442	-5.62473	4.89761e-08	3.89731e-07	6.99603
NAA38	-0.32317	4.56221	-5.5925	5.77953e-08	4.54779e-07	6.99489
TRIM32	0.683535	2.2631	5.53285	7.83861e-08	6.02695e-07	6.99462
PPAN-P2RY11	-0.834031	2.1469	-5.52509	8.15386e-08	6.24783e-07	6.98957
FAM50A	0.456979	4.95963	5.6057	5.4011e-08	4.26973e-07	6.98859
PCGF3	0.324832	6.70878	5.6255	4.87805e-08	3.88629e-07	6.9856
SMIM26	-0.331697	4.17916	-5.57341	6.37321e-08	4.97096e-07	6.97461
AGPS	-0.831597	5.2612	-5.5959	5.67974e-08	4.47616e-07	6.96776
ZNF493	0.305495	4.58621	5.57999	6.16226e-08	4.81561e-07	6.95425
DCAF15	0.226911	5.58097	5.606	5.39285e-08	4.26485e-07	6.95295
PRKX	0.537639	6.61763	5.61129	5.24825e-08	4.15693e-07	6.93471
CRIPT	0.373891	3.37546	5.53971	7.56962e-08	5.83734e-07	6.93431
SMIM14	-0.626727	4.97929	-5.58588	5.97899e-08	4.68851e-07	6.92783
MDH1	-0.232785	5.90138	-5.60258	5.48833e-08	4.33199e-07	6.92201
HELQ	-0.375866	3.66385	-5.54678	7.30163e-08	5.63576e-07	6.91167
P3H1	0.304722	5.32863	5.5917	5.8033e-08	4.56299e-07	6.91034
KAT6B	0.329655	6.50697	5.60328	5.46863e-08	4.31811e-07	6.90514
AC121761.1	-0.701508	1.12887	-5.47156	1.06934e-07	8.06086e-07	6.89534
TMED2	-0.281694	7.12338	-5.60917	5.30573e-08	4.19921e-07	6.89531
PALM	-1.14099	3.57	-5.55156	7.12572e-08	5.50749e-07	6.89393
GNAQ	0.602135	6.03499	5.5939	5.73819e-08	4.517e-07	6.88227
SBF1	-0.371132	8.15946	-5.61263	5.21201e-08	4.13143e-07	6.88157
POU6F1	-0.699423	2.31725	-5.49787	9.36162e-08	7.10407e-07	6.8789
WASHC2C	-0.29522	6.40777	-5.59778	5.62516e-08	4.43485e-07	6.87677
LARP6	-1.47203	-1.0882	-5.43076	1.31315e-07	9.75747e-07	6.87463
B3GALT4	0.370691	2.33803	5.50984	8.81046e-08	6.71572e-07	6.87226
OLA1	-0.306271	5.99619	-5.59065	5.83459e-08	4.58055e-07	6.86993
GMFB	-0.385932	6.07901	-5.58712	5.94137e-08	4.66226e-07	6.86992
AC107884.1	0.647713	1.42952	5.48225	1.01316e-07	7.65709e-07	6.86856
ZSWIM8	0.309825	6.85403	5.60076	5.53982e-08	4.36926e-07	6.85641
OR10Z1	0.833329	1.84097	5.49405	9.54473e-08	7.23496e-07	6.85517
RPS4Y2	2.09113	-0.597471	5.47118	1.07143e-07	8.07365e-07	6.84086
AC092747.4	-0.34664	3.08272	-5.50443	9.05558e-08	6.88204e-07	6.82546
TMEM132A	-0.915202	0.0943484	-5.44685	1.21116e-07	9.05643e-07	6.82499
ATP1A3	-1.19844	3.19583	-5.50572	8.99675e-08	6.84496e-07	6.82404
C16orf95	-0.507258	0.559529	-5.4515	1.18312e-07	8.85001e-07	6.82324
TMEM144	-0.929304	-0.244266	-5.43345	1.29552e-07	9.63793e-07	6.82027
AC084816.1	-0.589667	0.00369243	-5.43502	1.28537e-07	9.56939e-07	6.81759
MAN2B2	0.31886	5.40149	5.57319	6.38038e-08	4.97333e-07	6.81526
AL137782.1	-0.742959	0.382193	-5.44384	1.22961e-07	9.17767e-07	6.81097
PECR	0.736367	1.04404	5.454	1.16834e-07	8.7523e-07	6.80846
NELL1	-1.41385	-2.53183	-5.40009	1.53116e-07	1.12115e-06	6.80443
SUSD6	-0.373074	6.3264	-5.58053	6.1451e-08	4.80587e-07	6.80268
NUP62	0.272686	6.26904	5.58261	6.08019e-08	4.75692e-07	6.79851
ADCK5	0.442174	3.22171	5.52667	8.08895e-08	6.20274e-07	6.79779
TGIF2	0.375721	5.48057	5.56907	6.51633e-08	5.07292e-07	6.78797
BMS1P22	0.935631	-1.161	5.41272	1.43744e-07	1.06127e-06	6.78401
MKNK2	-0.518786	8.78885	-5.59475	5.71344e-08	4.50031e-07	6.78308
SKIV2L	0.276062	5.83037	5.57497	6.32259e-08	4.93524e-07	6.77922
EIF3M	-0.279724	7.1945	-5.58471	6.01496e-08	4.7113e-07	6.77768
ACAP1	0.411337	6.59151	5.58324	6.06048e-08	4.74332e-07	6.77616
WWOX	-0.303811	3.47285	-5.51063	8.77525e-08	6.69137e-07	6.76407
PIAS2	-0.371707	5.37091	-5.55537	6.98861e-08	5.40969e-07	6.76241
PPIF	-0.441123	5.31908	-5.5536	7.05213e-08	5.45473e-07	6.75919
DCBLD2	0.676964	2.65775	5.49011	9.73681e-08	7.37509e-07	6.75531
FAM228B	-0.282882	4.48542	-5.53116	7.90609e-08	6.07391e-07	6.75342
IQSEC3	1.8594	-0.267222	5.43212	1.30417e-07	9.69523e-07	6.75101
SALL2	0.945921	0.85201	5.45167	1.18212e-07	8.84576e-07	6.74426
ARHGAP27	0.427897	7.08885	5.58013	6.15786e-08	4.814e-07	6.74336
KCNQ4	-1.00477	-0.781099	-5.41089	1.45069e-07	1.06989e-06	6.7379
AC023905.1	0.870995	-1.96228	5.39058	1.60567e-07	1.17193e-06	6.73593
NOS2	1.43793	0.514118	5.46726	1.0928e-07	8.22254e-07	6.73431
SNX2	0.380251	7.18897	5.57748	6.24197e-08	4.87417e-07	6.7335
BICD1	0.405813	4.30065	5.53018	7.94556e-08	6.09736e-07	6.72471
EPAS1	-1.34496	2.45699	-5.47737	1.03844e-07	7.83947e-07	6.72458
CPED1	-1.25931	0.753053	-5.42886	1.32571e-07	9.83033e-07	6.71745
MAN1A1	0.945766	5.86895	5.56244	6.7408e-08	5.23769e-07	6.7142
CTDSP1	0.275528	6.36197	5.566	6.61928e-08	5.14914e-07	6.70088
FAAH	0.912952	4.45496	5.53251	7.85226e-08	6.03482e-07	6.67945
HPRT1	-0.371717	5.03204	-5.53583	7.72056e-08	5.94477e-07	6.67303
TCP11L1	-0.428439	2.88552	-5.47004	1.07762e-07	8.11727e-07	6.66963
MIPEP	-0.438243	2.42558	-5.46404	1.1107e-07	8.34801e-07	6.66023
MYH10	0.541738	4.69392	5.52544	8.1396e-08	6.23924e-07	6.65549
HIST1H4I	0.655374	3.71357	5.50468	9.04393e-08	6.87574e-07	6.65301
AL355338.1	0.6204	0.228434	5.40836	1.46917e-07	1.08118e-06	6.65071
PABPC1	-0.31716	10.6985	-5.57317	6.38111e-08	4.97333e-07	6.6483
PPP2R2C	1.21311	0.922097	5.44353	1.23152e-07	9.18858e-07	6.64728
CTAGE5	-0.246259	4.71973	-5.51593	8.54251e-08	6.52363e-07	6.64187
SNRK	0.306179	6.18692	5.5481	7.25252e-08	5.60337e-07	6.63962
INPP1	-0.946693	1.49637	-5.42988	1.31897e-07	9.78748e-07	6.63928
FZD2	0.822973	1.40443	5.44098	1.24743e-07	9.30045e-07	6.62941
MICAL1	-0.481077	8.13036	-5.56108	6.78793e-08	5.26631e-07	6.62374
HORMAD2-AS1	1.51368	0.369183	5.41576	1.4157e-07	1.04559e-06	6.61785
AC084033.3	-0.590605	3.87294	-5.49332	9.58001e-08	7.25901e-07	6.61698
TXN	-0.400929	5.8621	-5.5367	7.68643e-08	5.92295e-07	6.61442
VENTX	-1.14054	0.582938	-5.40842	1.46867e-07	1.08118e-06	6.61078
ARRDC4	-1.32383	4.06423	-5.47666	1.04216e-07	7.86469e-07	6.60886
ADAMTSL5	1.06261	-1.08494	5.37995	1.6931e-07	1.23091e-06	6.60688
AC003991.1	0.492999	1.83441	5.41943	1.38989e-07	1.02839e-06	6.60664
PAK1	-0.470593	5.7863	-5.53604	7.71246e-08	5.94077e-07	6.60063
SNX17	0.210778	6.60669	5.54764	7.26971e-08	5.61453e-07	6.59832
IFT88	-0.345084	2.90119	-5.4613	1.12613e-07	8.45775e-07	6.59667
AC073316.1	1.01852	-2.80436	5.35117	1.95378e-07	1.40298e-06	6.59587
SLC20A1	-0.344717	5.84779	-5.53301	7.83203e-08	6.02606e-07	6.59379
AC097382.2	-0.939447	-0.703404	-5.38047	1.68878e-07	1.22864e-06	6.58222
LINC01134	0.810731	0.330889	5.39584	1.56403e-07	1.14358e-06	6.57308
TET3	0.258515	6.27041	5.53302	7.83159e-08	6.02606e-07	6.57263
FBXO42	0.278154	4.9907	5.511	8.75876e-08	6.68129e-07	6.57163
HIST1H2BI	-1.00755	-1.47194	-5.37612	1.72573e-07	1.24975e-06	6.56689
TRIM3	-0.421832	2.82332	-5.45584	1.15755e-07	8.67783e-07	6.5606
ASPH	-0.942764	3.03757	-5.45357	1.17087e-07	8.76799e-07	6.55617
PSMC2	-0.242105	5.77424	-5.52321	8.23249e-08	6.30336e-07	6.53981
AC004241.5	-0.943445	-0.432366	-5.37295	1.75318e-07	1.26783e-06	6.53611
GPR135	-0.608029	0.691896	-5.39551	1.56665e-07	1.14509e-06	6.53136
PAM	1.17891	2.89466	5.45225	1.17865e-07	8.82303e-07	6.53071
RPL37	-0.354014	9.73378	-5.54629	7.3198e-08	5.64682e-07	6.526
SMIM4	-0.489608	2.22426	-5.42616	1.34378e-07	9.95355e-07	6.52585
MFGE8	0.717192	4.08602	5.48462	1.00106e-07	7.57409e-07	6.52408
GNL3	-0.325336	5.88802	-5.52019	8.3595e-08	6.39581e-07	6.52156
ERVH48-1	-0.840514	0.344793	-5.38143	1.68064e-07	1.22403e-06	6.51693
CYFIP2	-0.455673	8.06695	-5.53871	7.60812e-08	5.86482e-07	6.51504
AC073530.2	1.0299	-1.80437	5.34692	1.99546e-07	1.42889e-06	6.51417
PTK7	0.506167	5.03457	5.5062	8.97465e-08	6.83069e-07	6.50231
AC008555.8	0.661677	0.527637	5.37881	1.70276e-07	1.23618e-06	6.4888
PHF2	0.279749	6.24239	5.51903	8.40887e-08	6.42878e-07	6.48002
RWDD2A	-0.61351	0.745034	-5.38061	1.68759e-07	1.22864e-06	6.47839
CTNNBL1	-0.40805	5.77166	-5.51177	8.72456e-08	6.65769e-07	6.47833
DNAJC2	-0.281423	5.32074	-5.49518	9.4901e-08	7.19622e-07	6.47445
ARL14EP	-0.480807	4.06527	-5.46894	1.08357e-07	8.15906e-07	6.46881
RWDD4	-0.303995	4.32673	-5.47419	1.05526e-07	7.96056e-07	6.46227
BATF	0.781149	1.88398	5.40799	1.47185e-07	1.08272e-06	6.45637
STK38	0.34893	7.06432	5.51978	8.3769e-08	6.40673e-07	6.45297
DNM1	1.10881	3.49985	5.45763	1.14717e-07	8.60316e-07	6.44541
ROCK2	0.353565	4.88135	5.48252	1.01178e-07	7.64948e-07	6.44452
MLYCD	0.356201	3.03567	5.43675	1.2742e-07	9.49314e-07	6.44233
FASTKD2	-0.318109	4.0927	-5.45999	1.13364e-07	8.50789e-07	6.43961
DNHD1	-0.361616	5.05468	-5.48374	1.00554e-07	7.60515e-07	6.43953
AC016588.2	0.768834	2.91637	5.4307	1.3135e-07	9.75747e-07	6.4301
YEATS2-AS1	0.517573	1.19072	5.38206	1.67537e-07	1.22063e-06	6.42287
AOX1	-1.7369	0.414188	-5.36294	1.84275e-07	1.32885e-06	6.42257
NRADDP	-0.777477	-0.539024	-5.35098	1.95559e-07	1.40378e-06	6.41848
PILRB	0.437303	6.26043	5.50505	9.02737e-08	6.8657e-07	6.41606
PMEPA1	1.19899	1.68461	5.38857	1.62187e-07	1.18249e-06	6.41251
AL355001.2	0.439882	1.93688	5.40927	1.46247e-07	1.0778e-06	6.40891
PDK2	0.377882	4.24563	5.46468	1.10713e-07	8.32426e-07	6.40676
WDR25	-0.467356	1.22855	-5.37766	1.7126e-07	1.242e-06	6.40481
RFXANK	0.237314	5.14499	5.48952	9.76572e-08	7.39426e-07	6.40092
ZNF571-AS1	0.951635	1.44391	5.39041	1.60704e-07	1.17252e-06	6.39521
CENPS	-0.461771	2.24823	-5.40665	1.48176e-07	1.08888e-06	6.39041
ASB13	0.782069	3.07997	5.44423	1.22721e-07	9.16305e-07	6.38955
GYG2	1.12359	-1.73859	5.32304	2.24598e-07	1.58881e-06	6.38694
C12orf66	-0.462556	2.51951	-5.40388	1.50246e-07	1.1025e-06	6.37839
ANK2	1.52256	-1.00001	5.33798	2.08586e-07	1.48582e-06	6.36433
FAM110C	1.67068	0.108286	5.34171	2.04764e-07	1.46216e-06	6.34734
TMEM205	0.358098	4.22774	5.45495	1.16276e-07	8.71367e-07	6.34376
AC022364.1	0.484996	0.848046	5.35834	1.88544e-07	1.35771e-06	6.34293
EVL	-0.442475	7.16868	-5.49943	9.2881e-08	7.0535e-07	6.34251
AC233280.1	-0.765545	-0.33025	-5.33417	2.1256e-07	1.51308e-06	6.34016
ACSF3	0.32802	5.47118	5.47922	1.02877e-07	7.76931e-07	6.3382
MT1F	-1.21435	0.35539	-5.33903	2.07506e-07	1.47916e-06	6.33179
WDR24	0.343466	4.00748	5.44632	1.21436e-07	9.07707e-07	6.32776
SSPO	0.88548	1.51334	5.38876	1.62034e-07	1.1818e-06	6.31887
CD27-AS1	-0.441342	3.92313	-5.43433	1.28983e-07	9.59907e-07	6.31677
NGFR	1.67156	0.43442	5.35943	1.87524e-07	1.35132e-06	6.2987
CELSR1	-1.26675	3.25025	-5.40907	1.46396e-07	1.07835e-06	6.2938
PLXNB3	-1.43712	-0.845558	-5.32432	2.23181e-07	1.58043e-06	6.2905
EMC9	0.374365	3.01251	5.40934	1.46194e-07	1.0778e-06	6.28875
AC092338.2	-0.670017	-0.311669	-5.31394	2.34937e-07	1.65794e-06	6.27647
CACNA1C-AS1	1.08883	-1.35643	5.30734	2.42717e-07	1.7078e-06	6.26396
QDPR	-0.468735	3.21622	-5.40786	1.47286e-07	1.08272e-06	6.26291
SEMA6A-AS1	0.772703	1.13179	5.35763	1.89202e-07	1.36198e-06	6.26275
GCSAM	0.778507	3.52676	5.42776	1.33306e-07	9.88124e-07	6.26122
ALDOA	-0.306809	8.57278	-5.48904	9.7894e-08	7.40943e-07	6.25844
TRAT1	0.943463	0.887137	5.34537	2.01086e-07	1.43891e-06	6.24728
CRADD	-0.677793	3.12747	-5.40137	1.52141e-07	1.11441e-06	6.24543
PACSIN1	-1.38648	0.310272	-5.32794	2.19226e-07	1.55619e-06	6.24007
KIAA1549L	1.43501	-2.81303	5.27708	2.8172e-07	1.95635e-06	6.2375
WDR5	-0.231263	5.38346	-5.45829	1.14334e-07	8.57755e-07	6.23416
C4orf50	1.01967	-1.02833	5.30467	2.4594e-07	1.72724e-06	6.2322
MTHFD1	-0.299078	5.82014	-5.46117	1.1269e-07	8.46043e-07	6.22754
MYLK	0.847599	4.99495	5.44533	1.22041e-07	9.11899e-07	6.22331
AC113615.1	0.903084	-1.72513	5.2853	2.70563e-07	1.89043e-06	6.22176
OSBPL3	-0.64774	4.19023	-5.41908	1.39238e-07	1.02986e-06	6.21937
L3MBTL1	0.52386	3.63708	5.40787	1.47272e-07	1.08272e-06	6.21375
TCTE3	-0.501152	1.41406	-5.34063	2.05864e-07	1.46899e-06	6.21346
CFAP45	-0.988804	0.143358	-5.30902	2.40712e-07	1.69576e-06	6.20543
SNHG5	-0.761104	7.5359	-5.46883	1.08421e-07	8.16092e-07	6.20242
AL133330.1	-1.1043	-0.882039	-5.28356	2.72891e-07	1.9054e-06	6.20169
GSTO1	-0.36917	5.061	-5.44142	1.2447e-07	9.28351e-07	6.19677
DYNLT1	-0.429707	5.39653	-5.43503	1.28526e-07	9.56939e-07	6.19325
UQCC2	0.60345	3.40784	5.40537	1.49128e-07	1.09508e-06	6.19196
RAD50	-0.442422	3.89258	-5.40616	1.48537e-07	1.09114e-06	6.18902
HINT3	-0.459409	3.86933	-5.40354	1.50501e-07	1.10398e-06	6.18899
VWC2	1.51101	-1.26766	5.29136	2.62613e-07	1.83865e-06	6.18518
ENOSF1	0.628641	4.62787	5.43011	1.31741e-07	9.78114e-07	6.17574
STARD7	-0.289748	6.96366	-5.46221	1.121e-07	8.42229e-07	6.17035
ADGRD1	-1.20356	2.04013	-5.34388	2.02577e-07	1.44857e-06	6.16964
RPL12	-0.375709	9.29827	-5.47334	1.05977e-07	7.99167e-07	6.16822
C11orf98	0.338713	4.12291	5.41257	1.43853e-07	1.06155e-06	6.16504
AC102953.2	-0.58904	2.41239	-5.37257	1.75655e-07	1.26982e-06	6.16141
AC139769.1	0.89357	1.13454	5.34345	2.03008e-07	1.45114e-06	6.15943
MEX3B	0.844497	3.66354	5.39377	1.5803e-07	1.15383e-06	6.15382
NPTX1	-2.136	-0.00729633	-5.29845	2.53601e-07	1.77677e-06	6.14609
ICAM3	0.518689	5.79936	5.44504	1.22222e-07	9.12912e-07	6.14103
PIGV	0.506556	3.01557	5.38019	1.69111e-07	1.2299e-06	6.13627
ZDHHC18	0.352567	5.50494	5.43772	1.26801e-07	9.45049e-07	6.13571
RPL29	-0.323549	9.71363	-5.46617	1.09883e-07	8.26484e-07	6.12689
ELOVL2	1.72492	-0.0630295	5.31045	2.39023e-07	1.68619e-06	6.12498
VAMP7	-0.366522	5.47018	-5.42905	1.32443e-07	9.82441e-07	6.12399
APBA1	-1.91894	0.905647	-5.3081	2.41815e-07	1.70236e-06	6.12145
A1BG	-0.406858	4.36964	-5.39764	1.55008e-07	1.13419e-06	6.11832
AL583859.2	-0.699417	-1.05389	-5.27758	2.81028e-07	1.95447e-06	6.11687
ERMARD	-0.346241	4.21212	-5.40333	1.5066e-07	1.10475e-06	6.11354
MAP4K3	0.337312	4.44667	5.40285	1.5102e-07	1.10699e-06	6.11254
TAB1	-0.327214	4.74168	-5.4171	1.40625e-07	1.03899e-06	6.1114
MAGOH2P	-0.741705	-0.614359	-5.27738	2.81314e-07	1.95486e-06	6.09807
LRGUK	1.01036	-0.586983	5.27801	2.80434e-07	1.9514e-06	6.09692
MSI1	1.08473	-1.12176	5.27361	2.8656e-07	1.98659e-06	6.09141
SIK3	-0.320447	5.72586	-5.42135	1.37657e-07	1.0189e-06	6.08436
DOK2	-0.738998	3.62333	-5.36805	1.79655e-07	1.29782e-06	6.08269
PCDH12	0.913804	1.41016	5.32984	2.17174e-07	1.54377e-06	6.0814
CCDC162P	-1.14646	1.18481	-5.30613	2.4417e-07	1.71539e-06	6.07705
MUC1	-0.956537	1.61432	-5.32247	2.25233e-07	1.5922e-06	6.07303
NDUFA12	-0.387995	4.41862	-5.39618	1.56143e-07	1.14209e-06	6.07265
DHRS4	-0.360154	4.25781	-5.40241	1.51353e-07	1.10903e-06	6.07061
SNHG14	0.589063	5.64767	5.42411	1.35772e-07	1.00531e-06	6.0699
SRD5A3	-0.59795	2.60195	-5.34297	2.03494e-07	1.45411e-06	6.06835
UNC5B	-1.04619	-1.77746	-5.24764	3.25483e-07	2.22848e-06	6.05792
LINC01963	0.525738	2.41238	5.34285	2.03614e-07	1.45446e-06	6.05789
HIST1H2AC	0.688301	5.62184	5.42673	1.33997e-07	9.92888e-07	6.0548
STAG1	-0.261495	5.62787	-5.4172	1.40554e-07	1.03884e-06	6.0533
INPP4A	-0.339617	5.26814	-5.41252	1.43886e-07	1.06155e-06	6.05245
MIR4458HG	1.78285	0.934781	5.31724	2.31138e-07	1.63281e-06	6.04716
FBXL19-AS1	0.413316	2.65386	5.34729	1.99175e-07	1.42723e-06	6.04448
IL17RE	-0.830903	0.350008	-5.2844	2.71764e-07	1.89817e-06	6.04295
B4GALNT3	1.16012	-0.369587	5.27892	2.79188e-07	1.94405e-06	6.03912
RECQL4	0.384188	4.90434	5.40395	1.5019e-07	1.10249e-06	6.00848
ZNF638	0.262771	6.23942	5.41872	1.39488e-07	1.03133e-06	6.00611
AC007066.2	0.459297	1.72725	5.30817	2.4172e-07	1.70227e-06	6.00569
CTDSP2	0.321406	7.7103	5.43275	1.30007e-07	9.6683e-07	5.99904
BX284668.5	-0.855827	0.367472	-5.27984	2.77929e-07	1.93726e-06	5.99457
ZFAND1	-0.412181	4.41985	-5.37616	1.72541e-07	1.24975e-06	5.99051
ZNF568	0.451104	2.53513	5.32763	2.1956e-07	1.55802e-06	5.98536
GIPC1	0.496868	3.40546	5.35951	1.87452e-07	1.35128e-06	5.98251
LINC02352	-0.56023	0.979647	-5.27945	2.78463e-07	1.94032e-06	5.98169
MAP1S	-0.374484	5.78457	-5.40902	1.46427e-07	1.07835e-06	5.97916
SSC5D	0.987316	0.62804	5.28333	2.73204e-07	1.90693e-06	5.9766
RBM3	-0.371176	8.42653	-5.43008	1.31764e-07	9.78114e-07	5.97515
INO80-AS1	0.866836	-1.48383	5.23324	3.49215e-07	2.37743e-06	5.975
BNIP1	-0.359572	3.6695	-5.34605	2.00411e-07	1.43458e-06	5.97383
SPINK2	-1.50195	0.236819	-5.26278	3.02211e-07	2.08449e-06	5.96657
RRAS2	0.763493	3.23148	5.34773	1.98743e-07	1.42464e-06	5.96492
AC004494.1	-0.647836	1.02396	-5.27755	2.81067e-07	1.95447e-06	5.96464
AC078880.1	-0.787772	0.0548785	-5.25238	3.18022e-07	2.18177e-06	5.96429
AC018645.2	1.07507	-0.468045	5.25435	3.14954e-07	2.1629e-06	5.96137
MED16	0.382098	5.22246	5.39454	1.57425e-07	1.14982e-06	5.95615
TRIM5	0.364339	4.50563	5.37963	1.69583e-07	1.23246e-06	5.95442
TOMM34	-0.341323	4.70335	-5.37846	1.70571e-07	1.23788e-06	5.95337
MNS1	-0.680796	0.725926	-5.27206	2.8875e-07	1.99839e-06	5.95286
ZC3HC1	0.311088	3.35741	5.34412	2.02338e-07	1.44736e-06	5.94807
ZNF608	0.936139	5.10015	5.39455	1.57418e-07	1.14982e-06	5.9401
C22orf34	0.829472	2.66561	5.33312	2.1367e-07	1.51992e-06	5.93948
EARS2	-0.359862	2.92466	-5.32615	2.21175e-07	1.56839e-06	5.93284
AC095055.1	-0.752594	1.69908	-5.27721	2.81536e-07	1.95574e-06	5.92373
PPP1R3E	0.325452	4.26147	5.36775	1.79921e-07	1.29928e-06	5.91802
SSH3	0.6354	3.80799	5.35446	1.92211e-07	1.38218e-06	5.91259
GEN1	-0.494603	5.19554	-5.37716	1.71682e-07	1.24462e-06	5.90489
CRYBG3	-1.57228	0.590822	-5.25931	3.07399e-07	2.1167e-06	5.90145
AL035563.1	-0.555205	0.720825	-5.25965	3.0689e-07	2.11392e-06	5.87812
ENDOU	-1.1911	-0.499684	-5.23288	3.49841e-07	2.3809e-06	5.87763
FLOT1	0.385425	6.33398	5.39942	1.53635e-07	1.12455e-06	5.87763
GTF2IRD1	0.527497	3.592	5.34052	2.05975e-07	1.46927e-06	5.87476
DUOX1	0.64888	1.90298	5.28263	2.74133e-07	1.91146e-06	5.86712
PLD2	0.603875	3.19503	5.32856	2.18556e-07	1.55198e-06	5.86464
FAM213A	0.660411	4.17128	5.3524	1.94189e-07	1.39542e-06	5.84451
PEX2	-0.838876	3.81871	-5.30938	2.40285e-07	1.69334e-06	5.84024
GOT2	-0.28696	5.53515	-5.37628	1.7244e-07	1.24967e-06	5.83989
ETFB	-0.347906	4.98709	-5.36609	1.81412e-07	1.30959e-06	5.83232
MBP	-0.496904	6.03155	-5.37784	1.71104e-07	1.24131e-06	5.82393
SERPINB9P1	0.548244	2.48617	5.30237	2.48742e-07	1.74512e-06	5.81999
