## Supplementary Data files for "A convergent malignant phenotype in B-cell acute lymphoblastic leukemia involving the splicing factor SRRM1": data_file_3.xlsx (part 5 of 44)

### Sheet: gene_fusion_ETV6r (continued)
GeneName	logFC	AveExpr	t	P.Value	adj.P.Val	B
SGTA	-0.276193	6.19611	-5.38053	1.68824e-07	1.22864e-06	5.81661
TRAFD1	0.30377	5.4571	5.37561	1.73014e-07	1.2525e-06	5.81557
PPIL4	-0.309989	4.6013	-5.34028	2.06225e-07	1.47054e-06	5.81484
DBI	-0.473394	6.10256	-5.3755	1.73109e-07	1.25274e-06	5.8045
CDC42BPB	-1.45322	2.31738	-5.27322	2.87112e-07	1.98974e-06	5.79637
NFATC3	-0.417007	6.85155	-5.37938	1.69795e-07	1.23356e-06	5.79562
SLC25A1	0.356553	5.14865	5.36344	1.83819e-07	1.32602e-06	5.79416
DCK	0.344128	6.59473	5.37925	1.69905e-07	1.23392e-06	5.78684
BRSK1	1.1187	0.384566	5.23805	3.41101e-07	2.32839e-06	5.78393
DOCK2	0.333117	7.52573	5.3875	1.63054e-07	1.18839e-06	5.78392
SMG1P7	-0.356048	3.26092	-5.30717	2.42919e-07	1.7078e-06	5.78355
F2R	1.00983	2.86717	5.30007	2.51577e-07	1.7638e-06	5.77968
CAPN11	-1.02941	0.807362	-5.2438	3.31652e-07	2.26843e-06	5.77235
GPX2	-0.703346	-1.05772	-5.19379	4.23191e-07	2.82832e-06	5.76403
AJ239328.1	-1.1069	-3.05092	-5.1692	4.76767e-07	3.1616e-06	5.76346
SBDS	-0.350396	5.89142	-5.35428	1.92378e-07	1.38289e-06	5.76044
RHOBTB1	1.6374	1.53798	5.26472	2.99343e-07	2.0654e-06	5.75902
RGPD3	-1.11862	-1.60708	-5.1827	4.46593e-07	2.97792e-06	5.74689
SF3B3	0.270455	7.05978	5.3745	1.73974e-07	1.25856e-06	5.74402
CCDC61	0.358419	2.38559	5.28722	2.68015e-07	1.87391e-06	5.74316
BASP1	1.08776	3.72176	5.30331	2.47588e-07	1.73821e-06	5.74062
AC027801.1	0.693479	-0.248007	5.2116	3.8809e-07	2.62201e-06	5.73929
GALC	-0.387408	4.64459	-5.32372	2.23848e-07	1.58405e-06	5.7313
DMXL1	-0.254402	5.56541	-5.3483	1.98184e-07	1.42213e-06	5.7309
C11orf84	0.338958	4.76893	5.34155	2.04929e-07	1.46283e-06	5.72957
EHMT2	0.211595	6.66656	5.36973	1.78156e-07	1.28744e-06	5.72669
ADAM33	-1.07153	0.16753	-5.21557	3.80662e-07	2.57633e-06	5.7258
DHTKD1	0.399657	5.35056	5.34796	1.98518e-07	1.42403e-06	5.71534
VPS26B	-0.646175	6.52404	-5.35892	1.87995e-07	1.35424e-06	5.70007
REEP6	0.649266	-0.117388	5.20249	4.05679e-07	2.72733e-06	5.69952
THEMIS2	0.477904	7.04242	5.36594	1.81551e-07	1.31013e-06	5.69429
DVL2	0.262318	5.44858	5.34709	1.99374e-07	1.42816e-06	5.69269
PDCD5	-0.323233	4.60871	-5.32569	2.21677e-07	1.57134e-06	5.68796
SLC6A6	0.5131	4.98438	5.32976	2.17252e-07	1.54379e-06	5.67503
PLPPR2	0.702823	2.19389	5.25645	3.11729e-07	2.14147e-06	5.67462
AC006946.2	0.847555	0.24384	5.20002	4.10578e-07	2.75483e-06	5.67206
LIX1L	0.324193	4.87104	5.32563	2.21744e-07	1.57134e-06	5.67161
ARFGAP1	0.344133	5.99624	5.3518	1.94762e-07	1.39905e-06	5.67124
LINC01970	-0.511405	0.525581	-5.2069	3.97076e-07	2.67741e-06	5.66938
AGPAT4-IT1	-1.00049	-0.976292	-5.17711	4.58868e-07	3.0528e-06	5.66907
PLAU	-1.02408	1.93726	-5.24882	3.23609e-07	2.21639e-06	5.667
FCRL2	0.735978	1.9906	5.25159	3.19254e-07	2.18949e-06	5.65869
KIF5B	0.267291	7.32517	5.35663	1.90154e-07	1.36808e-06	5.65462
PPP1R14A	-1.26429	0.56827	-5.21306	3.85328e-07	2.60567e-06	5.65428
MRPL42	-0.276535	5.706	-5.33323	2.13552e-07	1.51961e-06	5.64701
CUEDC1	-0.997949	1.39746	-5.23392	3.48065e-07	2.37039e-06	5.64613
MRPL37	-0.17455	5.66198	-5.33837	2.08184e-07	1.48347e-06	5.64469
COBL	1.2694	1.69681	5.25761	3.09962e-07	2.13149e-06	5.64224
AC003957.1	0.766802	2.92583	5.27665	2.82322e-07	1.95943e-06	5.6404
ENC1	-0.884707	3.51446	-5.27068	2.90716e-07	2.01131e-06	5.63569
HPDL	-0.575231	1.35101	-5.22329	3.66598e-07	2.48831e-06	5.632
ZNF274	0.365726	5.18412	5.32965	2.17372e-07	1.5441e-06	5.63155
HEBP1	-0.41521	3.36599	-5.27216	2.88615e-07	1.99812e-06	5.61773
TFE3	-0.294286	5.49991	-5.32634	2.20968e-07	1.56747e-06	5.61715
PPARA	-0.390059	5.25324	-5.31654	2.31932e-07	1.63786e-06	5.60324
SKP1	-0.246937	7.4975	-5.34779	1.98678e-07	1.42464e-06	5.60191
KANK2	0.813204	5.56398	5.3239	2.23645e-07	1.58316e-06	5.59931
DDX17	0.293232	9.50827	5.35659	1.90184e-07	1.36808e-06	5.59907
CCDC51	-0.353895	1.8298	-5.22721	3.59658e-07	2.44364e-06	5.58822
FAM102B	-0.359295	5.10445	-5.30697	2.43157e-07	1.70887e-06	5.58779
LYPLAL1	0.470272	2.95715	5.25397	3.1555e-07	2.16627e-06	5.57536
snoU13	-0.739757	-0.019331	-5.16981	4.75377e-07	3.1534e-06	5.57166
TACC3	-0.417511	6.62004	-5.33424	2.12488e-07	1.51308e-06	5.56399
TRMT6	-0.488406	3.5118	-5.2667	2.96455e-07	2.04617e-06	5.56027
CSF3R	0.8208	5.78475	5.3225	2.25201e-07	1.5922e-06	5.55811
MTX2	-0.854441	1.73886	-5.20722	3.9645e-07	2.67408e-06	5.55808
NSMF	-0.618229	5.05455	-5.30216	2.48998e-07	1.74631e-06	5.55587
RAP2B	-0.402482	5.35541	-5.30996	2.39598e-07	1.68908e-06	5.55228
ATAD3B	-0.405854	5.51379	-5.31472	2.34031e-07	1.65211e-06	5.54561
OCIAD2	0.663807	3.5308	5.26746	2.9535e-07	2.03992e-06	5.54421
DCAF7	0.262491	6.68799	5.33005	2.16947e-07	1.54269e-06	5.54052
MCAM	-1.82192	2.30957	-5.21555	3.80698e-07	2.57633e-06	5.53929
CITED4	-0.917894	2.63965	-5.24451	3.30508e-07	2.26136e-06	5.53865
CNTRL	0.288569	6.54281	5.32471	2.22753e-07	1.57794e-06	5.53682
CPN2	-0.969762	0.677624	-5.17594	4.61465e-07	3.06708e-06	5.53077
FMO3	-0.626287	-0.4037	-5.16092	4.96252e-07	3.27805e-06	5.5228
AC010247.2	-0.936329	0.474729	-5.17619	4.6091e-07	3.06439e-06	5.51757
RSPH3	-0.392131	2.62861	-5.2224	3.68191e-07	2.49747e-06	5.50984
MAP7D2	-1.20767	0.187973	-5.16894	4.77377e-07	3.16461e-06	5.50762
KATNA1	-0.339102	4.02321	-5.25889	3.08034e-07	2.12036e-06	5.50586
POLR1E	-0.40834	3.84821	-5.26075	3.05242e-07	2.10469e-06	5.50565
CHD7	0.587305	6.52266	5.31942	2.28654e-07	1.61583e-06	5.50497
ADGRG5	-0.985929	3.13259	-5.2395	3.38698e-07	2.31276e-06	5.49753
AL353608.4	-0.440114	0.481101	-5.16736	4.8104e-07	3.18683e-06	5.49397
FAM219B	0.313116	5.2471	5.30239	2.48721e-07	1.74512e-06	5.49322
LINC00959	-0.450984	1.68183	-5.20229	4.06066e-07	2.72903e-06	5.49243
SMC6	-0.466222	5.86816	-5.30722	2.42866e-07	1.7078e-06	5.49229
TNKS1BP1	-0.504427	3.48835	-5.25116	3.19912e-07	2.19327e-06	5.48872
PLCL2	0.480388	5.10157	5.29523	2.57651e-07	1.80453e-06	5.48665
SGCE	1.61233	-0.508744	5.15912	5.00585e-07	3.30348e-06	5.48159
AC138904.1	0.529068	0.829293	5.17895	4.54797e-07	3.02966e-06	5.478
PLXDC1	0.668613	2.11519	5.2062	3.98418e-07	2.68469e-06	5.47543
SBF2-AS1	-0.429408	2.20845	-5.20209	4.06458e-07	2.73078e-06	5.47365
SYF2	-0.236934	6.48264	-5.3101	2.39432e-07	1.68849e-06	5.47351
WRN	-0.344114	4.44972	-5.25995	3.06435e-07	2.1122e-06	5.45709
HPS3	-0.406585	4.4748	-5.26959	2.92285e-07	2.0208e-06	5.45595
TNNT1	1.17682	-0.921959	5.13603	5.59584e-07	3.66327e-06	5.45334
PIP5K1C	0.405391	5.24737	5.28299	2.73655e-07	1.90942e-06	5.42941
AL390195.2	-0.405702	1.21348	-5.16519	4.86127e-07	3.21636e-06	5.42884
IER5	-0.5616	6.16357	-5.29854	2.53487e-07	1.77658e-06	5.42762
IVD	-0.302377	5.2708	-5.28688	2.68465e-07	1.87641e-06	5.42499
ATP6V0E1	0.320268	5.58261	5.28915	2.65479e-07	1.85681e-06	5.42034
PODXL2	0.975344	2.17053	5.21182	3.87669e-07	2.62003e-06	5.41509
PPIL1	0.428823	2.92424	5.22565	3.62399e-07	2.46145e-06	5.412
BID	0.438805	5.10641	5.27742	2.81251e-07	1.95486e-06	5.40679
MEGF9	0.476192	4.90488	5.27247	2.8818e-07	1.99579e-06	5.4045
FO393401.1	-0.381065	1.6682	-5.17201	4.70345e-07	3.12191e-06	5.3978
PLEKHG4B	1.15871	4.385	5.27016	2.91456e-07	2.01575e-06	5.39515
NBPF11	0.396197	5.3879	5.27662	2.82355e-07	1.95943e-06	5.39185
MCL1	-0.392437	8.8672	-5.30717	2.42922e-07	1.7078e-06	5.37376
PORCN	-0.399885	2.95621	-5.20767	3.95574e-07	2.66993e-06	5.3633
AC020907.5	-0.675657	-0.291086	-5.12584	5.87711e-07	3.82673e-06	5.36084
RNMT	-0.335784	5.80598	-5.274	2.86015e-07	1.98349e-06	5.35961
LINC01534	-0.454333	0.637451	-5.14209	5.43468e-07	3.57149e-06	5.35227
AC092902.2	0.370968	1.8653	5.16737	4.81016e-07	3.18683e-06	5.35048
FAM156A	-0.428972	4.72116	-5.25699	3.10906e-07	2.13654e-06	5.33882
TMEM237	-0.663506	2.51057	-5.18956	4.31986e-07	2.88435e-06	5.32628
KHDC1	-0.449386	2.03729	-5.17443	4.6486e-07	3.08764e-06	5.32018
BNIP2	-0.290608	6.9361	-5.28276	2.73967e-07	1.91095e-06	5.31801
PARP15	-0.570772	6.99746	-5.2791	2.78941e-07	1.94299e-06	5.31621
HSPG2	0.738038	5.06966	5.25826	3.08988e-07	2.1255e-06	5.31551
TAF12	-0.357535	3.72962	-5.22223	3.6849e-07	2.49867e-06	5.31505
PAF1	0.239187	5.92557	5.27558	2.83807e-07	1.96884e-06	5.31305
MXD4	-0.378158	6.50767	-5.27837	2.79939e-07	1.94862e-06	5.3067
SNTB1	-0.876149	2.8855	-5.17832	4.56172e-07	3.03783e-06	5.30446
AL391244.1	0.322527	4.18041	5.23545	3.45477e-07	2.35355e-06	5.30373
SIAH1	0.316504	5.31725	5.24971	3.22203e-07	2.2075e-06	5.30083
ZBTB25	-0.267845	4.56553	-5.23627	3.44095e-07	2.34726e-06	5.29909
TP53BP1	0.325856	6.25189	5.2725	2.8814e-07	1.99579e-06	5.29741
NAP1L1	-0.329895	9.43778	-5.29037	2.63894e-07	1.84699e-06	5.2831
AAGAB	-0.309009	4.79061	-5.24217	3.34301e-07	2.2835e-06	5.28124
MED26	-0.352898	4.35168	-5.2212	3.70361e-07	2.50886e-06	5.27864
VAPB	0.294415	4.53635	5.2357	3.45054e-07	2.35223e-06	5.27557
RBM4B	0.343871	4.06936	5.2234	3.664e-07	2.4878e-06	5.27546
MOSPD3	0.358583	3.04675	5.19536	4.19981e-07	2.80963e-06	5.27156
KIFC3	-0.608015	2.51561	-5.16271	4.91981e-07	3.25299e-06	5.26958
TRAM2	-0.489849	4.98704	-5.24337	3.32357e-07	2.27174e-06	5.2695
AC022558.2	0.695428	-0.234929	5.10492	6.49803e-07	4.20123e-06	5.2689
MBD6	0.356755	6.435	5.26874	2.935e-07	2.02783e-06	5.26568
TFB2M	-0.361814	4.18286	-5.21494	3.81831e-07	2.58314e-06	5.26302
RPS2	-0.371141	11.0775	-5.28924	2.65361e-07	1.85662e-06	5.25658
C17orf100	0.597761	0.23832	5.12197	5.98738e-07	3.89218e-06	5.25538
LLGL1	0.28384	4.96135	5.24369	3.31833e-07	2.26891e-06	5.25329
HEATR1	-0.332297	5.43583	-5.24508	3.29586e-07	2.25581e-06	5.25224
PHC3	-0.309884	6.64346	-5.25724	3.10531e-07	2.13468e-06	5.23861
ITGAE	-0.478277	5.54623	-5.23612	3.44349e-07	2.34821e-06	5.23817
AC022075.1	-1.04823	0.760188	-5.11292	6.25354e-07	4.05618e-06	5.23789
GALNT7	0.382727	6.06484	5.25855	3.08541e-07	2.12314e-06	5.23463
CLINT1	0.377487	7.1803	5.26675	2.96382e-07	2.04617e-06	5.22933
RAF1	0.196555	7.32052	5.26946	2.9246e-07	2.02133e-06	5.22921
AC027307.2	0.400336	0.936257	5.1324	5.69454e-07	3.71599e-06	5.22869
CU633906.1	-1.43319	-1.68834	-5.07921	7.3489e-07	4.71432e-06	5.22825
CCM2	0.32034	5.72161	5.25293	3.17162e-07	2.1766e-06	5.22065
C4orf19	-0.834336	0.514256	-5.10487	6.49977e-07	4.20123e-06	5.22014
AL133230.1	-0.767961	-0.539467	-5.08981	6.98582e-07	4.48844e-06	5.21289
C15orf52	-0.662456	2.82425	-5.17972	4.53094e-07	3.0193e-06	5.20397
JAGN1	-0.322773	3.9188	-5.2027	4.05271e-07	2.72548e-06	5.19806
IGFL4	-0.489498	0.942605	-5.10926	6.3642e-07	4.12402e-06	5.192
B3GNT5	0.884652	3.75561	5.19788	4.14865e-07	2.77813e-06	5.19121
NOD2	-0.91983	1.98894	-5.13414	5.647e-07	3.69085e-06	5.18816
LINC01089	0.414092	4.76655	5.22753	3.59087e-07	2.44058e-06	5.186
ZBTB33	-0.435663	5.63066	-5.23552	3.45348e-07	2.35345e-06	5.18441
KCNMB3	-0.887749	2.54981	-5.15944	4.99812e-07	3.29943e-06	5.17874
FKBP7	-0.48865	1.4636	-5.12346	5.94481e-07	3.86819e-06	5.17663
SAP25	0.460448	3.58689	5.19839	4.13834e-07	2.77213e-06	5.17081
ANKS1B	-1.152	1.19245	-5.10794	6.40478e-07	4.14769e-06	5.16828
MTPN	-0.325213	7.98264	-5.25966	3.06869e-07	2.11392e-06	5.16804
LINC00887	-1.14078	-0.614532	-5.07364	7.54702e-07	4.83231e-06	5.15864
AC090114.2	0.291949	4.25355	5.20191	4.06819e-07	2.7323e-06	5.15016
RFX5	0.249961	6.91402	5.25046	3.21019e-07	2.20012e-06	5.14404
RIN2	-0.935547	1.98278	-5.12904	5.78728e-07	3.7741e-06	5.13957
HEATR5B	-0.302506	5.53719	-5.22188	3.6912e-07	2.50211e-06	5.13691
CD86	-1.12627	2.28775	-5.13348	5.66493e-07	3.70021e-06	5.13305
ABHD14A	-0.353021	2.15632	-5.13613	5.59323e-07	3.66274e-06	5.12444
WARS2	-0.411023	2.39077	-5.13316	5.67355e-07	3.70465e-06	5.12403
RABGAP1L	-0.48884	5.32523	-5.21885	3.7462e-07	2.53687e-06	5.12338
CCDC7	0.559175	1.78863	5.1202	6.03846e-07	3.92367e-06	5.12167
MAPKAP1	-0.241548	6.08215	-5.23642	3.43829e-07	2.34623e-06	5.12131
ADNP	0.263975	7.11106	5.24252	3.33736e-07	2.2804e-06	5.1151
RALGPS2	0.63123	4.74156	5.20441	4.01911e-07	2.70555e-06	5.10842
APOL2	0.442566	4.09575	5.19771	4.15221e-07	2.7796e-06	5.09974
AL645608.3	-1.20496	-1.40488	-5.05624	8.19961e-07	5.21101e-06	5.0988
SPRY1	0.993097	5.00085	5.20784	3.95255e-07	2.66866e-06	5.09771
DNAJC1	-0.787689	3.39064	-5.15488	5.10958e-07	3.36976e-06	5.09544
SCARNA16	-1.04873	-2.02769	-5.03778	8.95155e-07	5.64155e-06	5.0912
LINC02001	0.337858	3.17788	5.1626	4.92246e-07	3.25369e-06	5.09082
FGFBP3	-0.473497	0.934113	-5.09693	6.75179e-07	4.349e-06	5.0896
SSBP4	-0.509519	4.90204	-5.20325	4.0418e-07	2.71904e-06	5.08613
F2RL2	-0.866254	-1.16023	-5.04335	8.71781e-07	5.50951e-06	5.08603
B3GNT9	0.541383	0.216235	5.08729	7.07061e-07	4.54007e-06	5.08533
MED31	0.537763	1.94071	5.12016	6.03966e-07	3.92367e-06	5.08455
SKIL	-0.532381	5.58721	-5.20566	3.99474e-07	2.69004e-06	5.07349
TCTA	-0.340028	4.99183	-5.20576	3.99279e-07	2.68961e-06	5.0641
PNP	-0.537575	6.42454	-5.2229	3.67299e-07	2.49225e-06	5.06083
DROSHA	0.33998	6.00631	5.22169	3.69461e-07	2.50359e-06	5.05744
ZNF25	-0.459611	2.50821	-5.12583	5.87734e-07	3.82673e-06	5.0501
GOLGA6L4	-0.686074	3.07482	-5.13561	5.60704e-07	3.66943e-06	5.04822
EBNA1BP2	-0.291252	4.74229	-5.19637	4.17921e-07	2.79676e-06	5.04684
GOLGA2P5	-0.368418	4.57929	-5.18297	4.46001e-07	2.97494e-06	5.03652
HELZ2	0.718128	5.30059	5.20128	4.08079e-07	2.73897e-06	5.02945
C2CD2	-0.703899	3.03205	-5.13933	5.50748e-07	3.61236e-06	5.02772
NME6	0.271627	3.28713	5.15026	5.22479e-07	3.44129e-06	5.02739
NBPF3	0.688009	3.20855	5.1374	5.5591e-07	3.64271e-06	5.02674
TAGLN2	-0.454066	8.26942	-5.23137	3.52417e-07	2.39683e-06	5.02656
CU639417.2	-0.952216	6.53048	-5.19852	4.13579e-07	2.77133e-06	5.01978
GAPVD1	-0.276024	6.18315	-5.20662	3.97599e-07	2.68006e-06	5.016
NKIRAS1	-0.472183	2.01939	-5.09333	6.8692e-07	4.42045e-06	5.0093
PGRMC1	-0.397054	4.52244	-5.17579	4.61796e-07	3.06829e-06	5.00199
DAP3	-0.204323	6.30644	-5.21302	3.85416e-07	2.60567e-06	5.00005
FAM227B	0.455475	1.24672	5.07977	7.32908e-07	4.70307e-06	4.99956
CNOT3	0.228047	6.14603	5.20736	3.96179e-07	2.67313e-06	4.99647
UBXN7-AS1	0.778729	-2.05976	5.01939	9.76675e-07	6.11012e-06	4.99186
GPR176	-1.6308	2.86709	-5.12296	5.95891e-07	3.87613e-06	4.99031
C11orf21	-0.739294	4.08023	-5.16078	4.96597e-07	3.27927e-06	4.98884
RPS4X	-0.385909	10.9943	-5.23243	3.50606e-07	2.38531e-06	4.98789
RPL26	-0.323073	9.77789	-5.22885	3.56788e-07	2.42576e-06	4.98408
AL033527.5	0.753127	-0.433106	5.04148	8.79539e-07	5.55339e-06	4.97464
LINC01221	-1.76185	-1.01616	-5.02555	9.48608e-07	5.94362e-06	4.97446
FRS2	-0.30561	4.65991	-5.16526	4.85956e-07	3.21627e-06	4.97445
EIF4A3	-0.433608	6.52173	-5.20386	4.02975e-07	2.71183e-06	4.95933
AK6	-0.352555	3.36347	-5.1277	5.82478e-07	3.79613e-06	4.9489
CIDECP	-0.290639	3.45991	-5.12615	5.8682e-07	3.82321e-06	4.94816
CMTM7	0.535991	6.4438	5.20152	4.07589e-07	2.73657e-06	4.94231
STK24	0.316241	7.38271	5.20961	3.91857e-07	2.64659e-06	4.93885
PSMD8	-0.192103	6.33838	-5.19903	4.12564e-07	2.76634e-06	4.93587
SLC25A40	0.378968	4.13734	5.14844	5.27086e-07	3.46717e-06	4.92335
ACY3	-1.16378	1.88126	-5.10139	6.60907e-07	4.2611e-06	4.92103
MAP3K11	0.292945	6.95122	5.1999	4.10814e-07	2.75551e-06	4.90712
GCSH	-0.462428	2.83315	-5.10204	6.58858e-07	4.24923e-06	4.90645
AC020978.10	-0.457179	1.8904	-5.07319	7.56293e-07	4.84099e-06	4.89983
ATF6B	0.207523	7.12751	5.19871	4.13193e-07	2.76965e-06	4.89383
DIP2C	0.925154	2.49408	5.11704	6.13083e-07	3.97784e-06	4.89368
PPP3CB-AS1	-0.374406	2.89654	-5.10731	6.4241e-07	4.15889e-06	4.89349
LIN37	0.397487	2.94571	5.11097	6.3122e-07	4.09162e-06	4.8933
DUSP16	-0.703571	3.4117	-5.11139	6.2996e-07	4.08476e-06	4.89269
AC245452.1	-0.26938	4.18053	-5.13862	5.52649e-07	3.62367e-06	4.89148
LYPD3	0.857695	0.0579697	5.02783	9.38403e-07	5.88329e-06	4.88796
PPP2R3B	0.641418	5.0567	5.17195	4.70476e-07	3.12191e-06	4.88625
SRSF8	-0.579877	5.4251	-5.16645	4.83171e-07	3.19991e-06	4.88163
AC132872.1	-0.490366	2.7142	-5.10614	6.46016e-07	4.17959e-06	4.88069
SGK2	0.859651	-0.741703	5.01433	1.00037e-06	6.2488e-06	4.88018
ARL5C	0.859551	-0.0663025	5.03564	9.04292e-07	5.69562e-06	4.87534
ZNF14	0.4775	2.96876	5.09216	6.90755e-07	4.44234e-06	4.86793
RERE	-0.438451	6.98838	-5.18778	4.35726e-07	2.90735e-06	4.8635
UTRN	0.446733	6.96583	5.18955	4.31997e-07	2.88435e-06	4.86298
RPS6KA1	-0.372093	6.83382	-5.18792	4.35422e-07	2.90627e-06	4.85909
RBM38	-0.4333	8.20706	-5.19401	4.22754e-07	2.82633e-06	4.85683
CCL25	-1.11033	-1.02206	-5.01749	9.85516e-07	6.16166e-06	4.85559
FAM98A	-0.484384	3.83263	-5.12391	5.93181e-07	3.86096e-06	4.85513
AL157938.3	-0.54559	0.864473	-5.03204	9.19845e-07	5.78645e-06	4.84968
SH3BP4	-1.60697	-1.2112	-5.00071	1.06685e-06	6.64379e-06	4.84925
ZFP69B	-0.672571	1.35728	-5.04815	8.52116e-07	5.39858e-06	4.84689
EFCC1	1.4346	0.061101	5.04587	8.61409e-07	5.44902e-06	4.83956
POLD1	0.316644	6.12891	5.17729	4.5845e-07	3.05101e-06	4.83693
ATN1	0.530257	6.44243	5.17749	4.58009e-07	3.04907e-06	4.83648
EIF4B	-0.29481	9.22675	-5.19428	4.22186e-07	2.82346e-06	4.82832
AC092821.3	-0.547534	2.14473	-5.06732	7.77785e-07	4.9688e-06	4.82772
PRR12	0.33658	5.59265	5.16121	4.95555e-07	3.27451e-06	4.82706
TPBG	-2.16828	-0.597749	-5.00451	1.04786e-06	6.53151e-06	4.82624
C19orf47	0.310103	3.42049	5.10896	6.37339e-07	4.12867e-06	4.82363
CTNNA1	0.374533	6.43554	5.17685	4.5945e-07	3.05568e-06	4.82199
GRAMD2B	0.616676	1.9223	5.05873	8.10287e-07	5.15433e-06	4.82178
GK	-0.497511	3.37861	-5.10479	6.50221e-07	4.20148e-06	4.82043
NRXN3	1.41117	1.74394	5.07418	7.52745e-07	4.8228e-06	4.81881
CREB3L4	0.309488	4.36459	5.14143	5.45206e-07	3.58176e-06	4.8186
CCDC138	0.437293	2.42504	5.07396	7.5353e-07	4.82632e-06	4.81718
TCF3	0.291413	8.91829	5.19146	4.28005e-07	2.85957e-06	4.81666
NME1-NME2	-0.676061	2.94388	-5.09633	6.77102e-07	4.35864e-06	4.81325
PBX1	-0.876432	2.04998	-5.04888	8.49143e-07	5.38141e-06	4.80955
NAT9	-0.280736	5.0724	-5.15377	5.13701e-07	3.38566e-06	4.80795
ILK	0.270928	5.24543	5.15448	5.11939e-07	3.37513e-06	4.79645
PGM3	-0.612885	3.7914	-5.10275	6.56616e-07	4.23744e-06	4.79326
MIR4539	-0.82599	1.84074	-5.07686	7.43189e-07	4.76606e-06	4.79235
C9orf64	0.524293	1.66457	5.04013	8.85219e-07	5.58581e-06	4.78862
AFF4	-0.264551	6.94423	-5.16583	4.84624e-07	3.20849e-06	4.78363
ARHGDIA	-0.289354	8.45878	-5.18111	4.50047e-07	2.99997e-06	4.77967
ZNF362	0.311863	5.36916	5.14876	5.26284e-07	3.46301e-06	4.76735
AL583824.1	1.01219	-2.52458	4.95993	1.29254e-06	7.90249e-06	4.76666
AL731566.1	-0.417629	1.44218	-5.03151	9.22155e-07	5.79564e-06	4.76641
AC097376.2	0.286218	3.56688	5.08882	7.01905e-07	4.50837e-06	4.7582
BABAM1	0.175908	5.85172	5.15775	5.03923e-07	3.32443e-06	4.75802
PPP3CB	0.241665	5.59166	5.14974	5.23777e-07	3.44874e-06	4.75502
EAF2	-0.488923	4.36845	-5.11778	6.10911e-07	3.96627e-06	4.7513
ITGA6	0.883014	5.73056	5.14389	5.38773e-07	3.54177e-06	4.7418
ZBTB43	-0.49292	5.39581	-5.12797	5.81712e-07	3.79234e-06	4.74
STRADA	-0.199915	5.51442	-5.14055	5.47532e-07	3.59357e-06	4.73796
PIK3IP1-AS1	0.672855	-0.732848	4.97974	1.17766e-06	7.25867e-06	4.73162
GNPNAT1	-0.445602	3.63917	-5.08666	7.09194e-07	4.55233e-06	4.72392
CCL3L3	-1.50779	0.761872	-5.00633	1.03891e-06	6.47764e-06	4.72236
ARL6IP6	0.290566	5.05878	5.13157	5.71732e-07	3.72966e-06	4.72085
SLC7A6	-0.384496	6.10085	-5.14718	5.30311e-07	3.48726e-06	4.72054
ATP2C1	-0.29685	5.57469	-5.13826	5.53595e-07	3.62871e-06	4.7199
BICD2	0.320659	6.29804	5.14933	5.24827e-07	3.45453e-06	4.71573
LAMA2	-1.5529	-1.63666	-4.95375	1.33055e-06	8.12272e-06	4.71336
AC132938.5	-0.414444	1.62579	-5.0173	9.864e-07	6.1653e-06	4.70886
RPS18	-0.362825	10.6306	-5.17273	4.68696e-07	3.11211e-06	4.70853
UAP1L1	0.6803	3.81399	5.09648	6.76624e-07	4.35694e-06	4.70801
ZNF286B	0.675071	1.74846	5.02799	9.37693e-07	5.88206e-06	4.70696
ARMC9	-0.7756	1.05531	-5.00327	1.05402e-06	6.56743e-06	4.70475
LINC02328	0.718182	0.0513389	4.99075	1.11818e-06	6.93595e-06	4.69866
AC104809.2	-1.06913	-1.3338	-4.96245	1.27738e-06	7.82146e-06	4.69666
SV2C	-1.24285	-0.695124	-4.97944	1.17933e-06	7.26678e-06	4.68945
VIM	-0.574623	9.81547	-5.16469	4.873e-07	3.22308e-06	4.68711
USP30-AS1	-0.666522	0.243586	-5.00036	1.06863e-06	6.65282e-06	4.68629
KDM1B	0.35431	5.65028	5.13377	5.65708e-07	3.69626e-06	4.68548
ZNF506	0.298457	4.55562	5.1057	6.47389e-07	4.18715e-06	4.68395
LAMTOR4	0.22966	5.8354	5.14084	5.46773e-07	3.58974e-06	4.6776
IMPAD1	0.251291	5.94534	5.13642	5.58519e-07	3.65864e-06	4.67661
KLHL7-AS1	-0.313944	1.654	-5.01256	1.00877e-06	6.29355e-06	4.67012
BCOR	-0.400581	6.56793	-5.1413	5.45552e-07	3.58288e-06	4.66534
TRIM56	0.301198	6.16772	5.13553	5.60942e-07	3.66981e-06	4.66325
Z99129.4	-0.431355	1.91856	-5.01279	1.00766e-06	6.2886e-06	4.65993
BAMBI	1.33644	-0.171635	4.98037	1.17417e-06	7.23936e-06	4.65454
WNT16	-1.38183	-0.483238	-4.96978	1.23415e-06	7.57948e-06	4.6526
PRL	-1.81009	-1.74024	-4.94079	1.41383e-06	8.60032e-06	4.6483
MEF2C	0.541763	8.52651	5.15333	5.14796e-07	3.39178e-06	4.64734
AC027097.1	-0.489624	2.39479	-5.03376	9.12366e-07	5.7447e-06	4.64402
AC067931.3	-0.593142	-0.124581	-4.95946	1.29541e-06	7.91767e-06	4.63038
RSBN1L	0.309542	4.88107	5.10411	6.52349e-07	4.21256e-06	4.62668
TEAD1	1.20741	-1.26687	4.9543	1.32712e-06	8.10418e-06	4.62422
NAPSB	-0.993272	2.46588	-5.04217	8.7668e-07	5.53705e-06	4.62331
LINC02449	0.522948	0.664716	4.98626	1.1421e-06	7.06387e-06	4.6014
RORB	-1.51016	-1.05236	-4.94071	1.41437e-06	8.60106e-06	4.5998
SEC14L6	-0.409808	0.364122	-4.96984	1.23379e-06	7.57948e-06	4.5998
ZNF598	-0.292221	5.90814	-5.11761	6.11417e-07	3.96829e-06	4.59439
PSME2	0.297587	6.90211	5.13416	5.64654e-07	3.69085e-06	4.59074
AP000704.1	-0.903008	-0.874792	-4.94025	1.41741e-06	8.61699e-06	4.58857
PAN3	-0.425733	8.08893	-5.1342	5.64531e-07	3.69085e-06	4.58681
FH	-0.319907	4.57347	-5.09221	6.90608e-07	4.44234e-06	4.58613
SETMAR	0.27065	3.74836	5.06151	7.99605e-07	5.09589e-06	4.56877
BAG2	-0.642312	1.3839	-4.984	1.15431e-06	7.13198e-06	4.56597
BCKDK	0.259203	4.649	5.09004	6.97809e-07	4.48488e-06	4.56166
AC142086.1	-1.32095	-1.96729	-4.93009	1.48635e-06	8.99598e-06	4.56
AL021937.1	-0.636501	-0.119188	-4.94932	1.35846e-06	8.28319e-06	4.5585
AC009299.3	-0.951264	-2.37083	-4.91227	1.61513e-06	9.7093e-06	4.5547
C12orf4	-0.346747	3.5688	-5.04701	8.56742e-07	5.42392e-06	4.55127
PTMA	-0.329651	11.544	-5.13988	5.49301e-07	3.60403e-06	4.54722
MCRIP2	-0.563747	3.22017	-5.04271	8.74417e-07	5.52447e-06	4.54707
SRRM1	-0.221797	7.5733	-5.12258	5.96982e-07	3.882e-06	4.54279
ZNF184	0.38385	3.82205	5.0583	8.11955e-07	5.16333e-06	4.54115
AC119396.2	0.89766	-1.00787	4.93583	1.44701e-06	8.78385e-06	4.54082
RNF8	-0.375396	3.47066	-5.04697	8.56912e-07	5.42392e-06	4.53953
AC104964.3	0.63368	1.26747	4.98294	1.1601e-06	7.16342e-06	4.53674
HSP90AA1	-0.390787	9.76436	-5.13295	5.67947e-07	3.70734e-06	4.53477
CERK	0.371151	6.82923	5.11951	6.05869e-07	3.93478e-06	4.53379
POGLUT1	-0.344423	3.82997	-5.05084	8.41281e-07	5.33489e-06	4.53239
PTPRM	0.976587	1.57121	4.99235	1.10975e-06	6.88788e-06	4.53102
FLT1	0.966681	3.42656	5.05095	8.40841e-07	5.33376e-06	4.52752
TNFRSF10A-AS1	-0.686767	-0.878525	-4.92872	1.49587e-06	9.05089e-06	4.52517
AREL1	0.244363	5.89941	5.10259	6.57111e-07	4.2393e-06	4.51785
VPS37B	-0.382285	6.41843	-5.10716	6.42872e-07	4.16056e-06	4.51528
GIMAP1	0.58843	2.74276	5.02828	9.36384e-07	5.87784e-06	4.51502
PRRT2	-0.960219	0.0206424	-4.94744	1.37048e-06	8.34407e-06	4.50619
LINC01297	1.10779	0.850906	4.96258	1.27661e-06	7.81908e-06	4.50583
AC133561.2	-1.22857	-1.16567	-4.93184	1.47426e-06	8.92807e-06	4.50462
MRPS25	-0.243395	5.74677	-5.09796	6.71859e-07	4.32898e-06	4.5037
GALNS	0.371145	4.35771	5.06482	7.87114e-07	5.02255e-06	4.49975
PUDP	-0.563336	3.11457	-5.02685	9.4277e-07	5.90886e-06	4.49899
SPTBN2	-0.858657	1.72638	-4.98278	1.16094e-06	7.16641e-06	4.49786
CCR1	0.927407	1.23452	4.98624	1.14221e-06	7.06387e-06	4.49589
E2F2	-0.493242	6.58517	-5.10449	6.51166e-07	4.20625e-06	4.4886
TTLL12	-0.40505	4.6081	-5.07002	7.67826e-07	4.91173e-06	4.4883
AC091185.1	-0.527143	-0.0994838	-4.93192	1.47366e-06	8.92807e-06	4.48575
C12orf45	-0.360878	5.29816	-5.06371	7.91291e-07	5.04606e-06	4.47866
TVP23A	0.543425	2.3804	4.99637	1.08895e-06	6.76903e-06	4.47756
ANKS6	0.842588	3.22956	5.0331	9.15241e-07	5.75926e-06	4.47531
AL121601.1	-0.576932	-0.315013	-4.93468	1.45482e-06	8.82864e-06	4.47051
TXNRD2	-0.255158	3.98793	-5.05418	8.28026e-07	5.25899e-06	4.46857
ADAM8	-0.612038	4.54015	-5.06131	8.00402e-07	5.09938e-06	4.4665
TRUB1	-0.345619	4.09681	-5.04672	8.57917e-07	5.42861e-06	4.45617
FAM124B	-0.906539	0.34725	-4.93898	1.42581e-06	8.66372e-06	4.45421
FARSB	-0.269988	4.55802	-5.05965	8.06726e-07	5.13647e-06	4.45417
NCOA7	0.43161	4.89485	5.06727	7.77963e-07	4.9688e-06	4.45044
CA5BP1	-0.32816	3.54183	-5.02253	9.62262e-07	6.02363e-06	4.43303
CEBPD	1.06772	2.07249	4.98214	1.16446e-06	7.18599e-06	4.43045
AL139246.3	0.586825	-0.473194	4.93184	1.47423e-06	8.92807e-06	4.43017
MBNL1	-0.371638	8.55676	-5.10281	6.56429e-07	4.23744e-06	4.42543
AP003716.1	0.771026	1.20465	4.94842	1.36424e-06	8.311e-06	4.4253
HLA-F	0.535388	6.81302	5.09847	6.70212e-07	4.31973e-06	4.42309
MTMR3	0.272671	6.57343	5.09029	6.96969e-07	4.48089e-06	4.42015
TMEM39B	0.29435	4.61778	5.05488	8.2528e-07	5.24318e-06	4.4192
SLC4A8	-0.637632	2.75013	-4.98852	1.12996e-06	7.00338e-06	4.41882
ATAD3A	-0.343272	4.83424	-5.06291	7.94289e-07	5.06359e-06	4.41865
AC073529.1	-0.490638	-0.493157	-4.91172	1.61931e-06	9.73154e-06	4.41599
AC020916.1	0.77886	3.68814	5.01579	9.93457e-07	6.20751e-06	4.41542
EIF2B4	0.226375	5.14449	5.06918	7.70929e-07	4.93004e-06	4.41489
AC009061.2	0.379534	1.54914	4.96576	1.25765e-06	7.71459e-06	4.41163
CSTF3-AS1	0.425399	0.574385	4.93833	1.43021e-06	8.68702e-06	4.40754
TSTD2	-0.309303	4.54283	-5.04469	8.6624e-07	5.47788e-06	4.39951
AC005831.1	-0.44409	3.23389	-4.99682	1.08661e-06	6.75655e-06	4.39791
MMRN1	1.6209	0.366857	4.93198	1.47325e-06	8.92807e-06	4.3879
BZW2	-0.314447	5.87695	-5.07183	7.61234e-07	4.87109e-06	4.38719
AL158212.2	0.702711	-0.435495	4.92627	1.51311e-06	9.14707e-06	4.38289
MKNK1	-0.262595	5.22681	-5.05937	8.07798e-07	5.1417e-06	4.38183
ZC3H15	-0.234609	6.29588	-5.07524	7.48938e-07	4.79991e-06	4.38095
FBXO31	-0.335331	5.38511	-5.0601	8.05023e-07	5.12723e-06	4.37896
CGRRF1	-0.342341	3.29794	-4.99885	1.07624e-06	6.69412e-06	4.37752
PCTP	0.515978	4.26906	5.03825	8.93146e-07	5.63236e-06	4.37041
PCSK7	-0.25216	6.59343	-5.07598	7.46295e-07	4.78448e-06	4.36541
CCDC73	-0.7236	-1.01356	-4.8876	1.81144e-06	1.081e-05	4.35762
AGPAT5	0.475451	5.18592	5.05339	8.3113e-07	5.27543e-06	4.35652
HEXIM2	-0.391565	2.16296	-4.9722	1.22022e-06	7.50515e-06	4.35631
FSCN3	-0.751557	-0.897838	-4.88899	1.79975e-06	1.07465e-05	4.35563
CSF2RB	0.7321	5.14115	5.05212	8.36194e-07	5.30593e-06	4.35453
MTIF2	-0.263715	4.02061	-5.02071	9.70584e-07	6.07387e-06	4.35368
AL355987.1	-1.47066	1.74004	-4.96856	1.24126e-06	7.61854e-06	4.34838
ACBD3	-0.30778	5.28354	-5.04921	8.47819e-07	5.37469e-06	4.34737
TMEM242	-0.355036	3.60529	-4.99903	1.07535e-06	6.69266e-06	4.33892
LRRC27	-0.501844	2.79126	-4.98476	1.15019e-06	7.11082e-06	4.33058
HEMGN	0.980379	2.74614	4.97542	1.20185e-06	7.40111e-06	4.32934
MS4A7	-0.739101	2.37774	-4.96061	1.28845e-06	7.88216e-06	4.32321
TMCO4	-0.431084	4.23791	-5.02807	9.37352e-07	5.88206e-06	4.32188
AC129510.1	-0.666489	-1.28298	-4.88077	1.8697e-06	1.11349e-05	4.32089
HIST1H1B	-1.01432	0.245218	-4.93702	1.43897e-06	8.73762e-06	4.31157
MAN2A2	-0.331557	6.99572	-5.06804	7.75117e-07	4.95373e-06	4.3071
AL355310.2	-0.728307	0.0379868	-4.90343	1.68294e-06	1.01021e-05	4.305
CMIP	0.373804	6.29568	5.05897	8.09365e-07	5.15007e-06	4.30349
CRAMP1	0.392093	7.03428	5.06632	7.81519e-07	4.98996e-06	4.30239
HSPA4	0.302788	6.70103	5.06444	7.88548e-07	5.03013e-06	4.30235
RNF181	0.239741	4.76737	5.03178	9.2098e-07	5.79181e-06	4.28787
GPR18	-0.792002	2.7165	-4.96499	1.26223e-06	7.73871e-06	4.28733
AP000254.1	-0.505197	1.17151	-4.91733	1.57751e-06	9.50552e-06	4.28355
PCDHA4	-0.256059	2.30112	-4.94087	1.41331e-06	8.59971e-06	4.28044
RUSC2	0.912665	3.24407	4.9885	1.13007e-06	7.00338e-06	4.27863
ZNF510	-0.339838	3.50058	-4.98624	1.14218e-06	7.06387e-06	4.27181
AHCY	-0.327192	6.51418	-5.05717	8.16318e-07	5.18947e-06	4.26874
AL355297.2	-0.97315	-1.92797	-4.85341	2.12192e-06	1.25276e-05	4.26804
ORMDL3	-0.41154	5.97506	-5.05355	8.30493e-07	5.27302e-06	4.25858
FLJ42102	0.762599	-0.605918	4.87484	1.92174e-06	1.14249e-05	4.2576
CORO1A	-0.434056	8.45985	-5.06863	7.72936e-07	4.94133e-06	4.25284
STK40	0.316162	6.0647	5.04789	8.5318e-07	5.40365e-06	4.25013
STX18-AS1	-0.434823	1.24491	-4.91438	1.59931e-06	9.61983e-06	4.24988
RAPGEF2	0.382752	6.07551	5.04382	8.69849e-07	5.49901e-06	4.24575
MCM7	0.267942	8.1087	5.06604	7.82557e-07	4.99503e-06	4.24335
TRAF1	-0.59909	3.94445	-4.98366	1.15617e-06	7.14133e-06	4.23869
ISG15	0.81234	4.05781	5.00901	1.02584e-06	6.39813e-06	4.2384
FSD1L	0.552783	2.56189	4.949	1.36052e-06	8.29083e-06	4.22892
FZD1	0.730734	2.63975	4.96216	1.27909e-06	7.82728e-06	4.22325
IL33	-0.809945	-0.816859	-4.85472	2.10914e-06	1.24593e-05	4.21872
CDC27	-0.304666	5.75145	-5.02929	9.31932e-07	5.85348e-06	4.21393
SETDB2	0.315076	5.3329	5.02794	9.3792e-07	5.88206e-06	4.2128
GBP2	-0.675811	4.39045	-4.99559	1.09292e-06	6.79165e-06	4.21203
UNC13A	1.25243	-1.38927	4.85535	2.10299e-06	1.24326e-05	4.20455
HGF	-1.26242	2.2701	-4.94749	1.37017e-06	8.34407e-06	4.20253
VCL	0.469834	6.09882	5.03812	8.93719e-07	5.63423e-06	4.20223
KBTBD8	-0.744011	2.34499	-4.93393	1.45991e-06	8.85693e-06	4.20132
AL805961.2	0.560596	0.519185	4.88282	1.85202e-06	1.10392e-05	4.20115
UBE2M	0.246758	5.633	5.03152	9.22144e-07	5.79564e-06	4.19796
LYST	-0.570802	5.99636	-5.02304	9.59963e-07	6.01108e-06	4.19559
PES1	-0.2475	5.53576	-5.02845	9.3566e-07	5.87509e-06	4.18841
CC2D2B	-0.721461	0.133376	-4.87063	1.95954e-06	1.16327e-05	4.18757
AC069503.1	1.22265	-1.25533	4.84991	2.15641e-06	1.27128e-05	4.18126
MYC	-0.677882	6.08706	-5.02359	9.57439e-07	5.99712e-06	4.17098
AL358115.1	-0.939519	-1.75779	-4.83192	2.34269e-06	1.37097e-05	4.1704
SNHG15	-0.35367	5.61016	-5.01776	9.8425e-07	6.15563e-06	4.16588
ATE1	-0.323422	4.6917	-4.99404	1.10099e-06	6.83762e-06	4.16073
ABHD15	-0.553232	5.53203	-5.014	1.00192e-06	6.25654e-06	4.15812
CEP170B	0.950213	-0.0811961	4.87158	1.95099e-06	1.15853e-05	4.15809
MIR3153	-0.813357	-2.20669	-4.82477	2.42107e-06	1.41063e-05	4.15248
MED28	0.286875	6.68414	5.03327	9.14502e-07	5.75638e-06	4.15177
C19orf71	0.433011	1.85807	4.92164	1.54613e-06	9.33292e-06	4.14915
NUFIP2	-0.337728	7.46203	-5.03586	9.03346e-07	5.69142e-06	4.14818
ADGRL1	0.548644	4.7201	4.99463	1.09788e-06	6.82038e-06	4.13754
HDGF	-0.234939	8.02489	-5.04088	8.82058e-07	5.56758e-06	4.13527
CCHCR1	0.299627	4.30191	4.99328	1.10493e-06	6.86002e-06	4.1283
ZBTB38	-0.477494	2.6823	-4.92041	1.55499e-06	9.38085e-06	4.12543
NR4A2	-1.01486	5.07555	-4.97446	1.20731e-06	7.43251e-06	4.12323
MSH3	-0.325959	3.80898	-4.96039	1.2898e-06	7.88807e-06	4.12307
LINC00648	1.03059	-1.76253	4.82921	2.37207e-06	1.38485e-05	4.12058
EXOSC5	-0.376307	3.33917	-4.95776	1.30579e-06	7.97631e-06	4.11295
LARP4	-0.281658	4.78541	-4.98623	1.14225e-06	7.06387e-06	4.11188
CCT6P3	0.326517	3.96552	4.96576	1.25766e-06	7.71459e-06	4.10982
NUP37	-0.290082	3.14011	-4.93896	1.42595e-06	8.66372e-06	4.10316
HSP90AB1	-0.355482	9.78299	-5.03883	8.90708e-07	5.61871e-06	4.09921
PDXK	-0.52771	4.71011	-4.98695	1.13836e-06	7.05261e-06	4.09529
ALG2	-0.394511	4.08282	-4.95866	1.30029e-06	7.94507e-06	4.08513
OXLD1	0.295524	3.98816	4.97129	1.22542e-06	7.53413e-06	4.0837
C2orf27A	1.07051	-0.749936	4.83363	2.32439e-06	1.36324e-05	4.07854
SNHG12	-0.432705	4.47383	-4.97125	1.22566e-06	7.53413e-06	4.07626
UBE2Q2P1	-0.7631	0.895395	-4.86684	1.99424e-06	1.18284e-05	4.07454
LNX1	-0.640856	1.407	-4.8802	1.87463e-06	1.11577e-05	4.07397
2009-09-01	-0.378208	9.30921	-5.03142	9.22567e-07	5.79644e-06	4.06576
MAP3K4	-0.321925	4.96345	-4.9818	1.16634e-06	7.19545e-06	4.06414
TNFRSF12A	-1.00677	-0.432959	-4.83994	2.25787e-06	1.32803e-05	4.06128
TNFRSF8	-0.904229	-1.13072	-4.82465	2.42232e-06	1.41096e-05	4.05919
PIP4K2B	0.226394	6.50745	5.01386	1.00258e-06	6.25879e-06	4.05883
GP6	0.964144	-0.000712323	4.84587	2.19697e-06	1.29445e-05	4.05041
ZSWIM4	0.357782	4.46346	4.96497	1.26235e-06	7.73871e-06	4.04992
C9orf78	-0.266236	6.0742	-5.00322	1.05427e-06	6.56743e-06	4.04734
AP005264.8	-0.758103	-0.964674	-4.8122	2.56479e-06	1.48591e-05	4.03617
SNORA71C	-0.688608	-0.815792	-4.82083	2.46527e-06	1.43312e-05	4.03108
CTSK	-0.520468	2.10798	-4.88399	1.84196e-06	1.09825e-05	4.03052
AC020661.5	0.740072	-2.986	4.78485	2.90664e-06	1.66836e-05	4.02966
TBCE	-0.331156	4.0379	-4.94907	1.36004e-06	8.29039e-06	4.0271
ZNF43	0.57769	4.50593	4.96342	1.2716e-06	7.79306e-06	4.02009
ZNF641	-0.48591	3.66591	-4.93297	1.46646e-06	8.89398e-06	4.01783
AGPAT4	-0.963892	3.02111	-4.9084	1.64446e-06	9.87403e-06	4.01584
Z98259.3	-0.389958	1.12136	-4.85606	2.09609e-06	1.24001e-05	4.01357
UHRF1BP1	-0.217614	5.38396	-4.97379	1.21108e-06	7.45344e-06	4.00873
CDH2	1.98868	-2.31038	4.795	2.775e-06	1.59774e-05	3.99957
AC245036.5	1.25564	0.387208	4.86782	1.98523e-06	1.17783e-05	3.99794
FAM167A	-1.61413	1.36311	-4.85823	2.07515e-06	1.22834e-05	3.99771
AHI1	-0.750755	3.67086	-4.91675	1.58178e-06	9.5284e-06	3.98182
SCARB2	0.290518	6.0292	4.98863	1.12941e-06	7.00338e-06	3.97757
LAMTOR1	0.210334	5.5773	4.98099	1.17078e-06	7.22065e-06	3.97643
TWNK	-0.563012	3.37992	-4.92004	1.55771e-06	9.39344e-06	3.97025
SPATA7	-0.480763	1.92451	-4.86593	2.00266e-06	1.18749e-05	3.96924
FKBP14	-0.912231	1.02665	-4.83328	2.32808e-06	1.36428e-05	3.96534
TMEM231	-0.702779	1.41521	-4.84218	2.23466e-06	1.31514e-05	3.96416
USP46	-0.401958	3.65666	-4.91645	1.58399e-06	9.53777e-06	3.9578
KMT2B	0.240068	6.99393	4.99147	1.11438e-06	6.91449e-06	3.95312
AP002852.2	-0.882648	-2.3163	-4.77685	3.01472e-06	1.72314e-05	3.94692
GRK3	0.42962	5.45888	4.96894	1.23902e-06	7.60708e-06	3.94672
AHDC1	0.395775	6.73797	4.98658	1.14034e-06	7.0606e-06	3.93838
CBX7	0.434129	3.6008	4.92272	1.53836e-06	9.28877e-06	3.93788
TSPAN14	0.336579	8.29778	4.99889	1.07603e-06	6.69412e-06	3.93781
GBP4	0.555143	6.62726	4.98665	1.14e-06	7.0606e-06	3.9338
AL356753.1	-0.483251	-0.429746	-4.79875	2.72776e-06	1.57364e-05	3.91103
AC107027.3	-0.541276	-0.131905	-4.80585	2.6405e-06	1.52588e-05	3.90979
MRPL9	-0.245791	5.49765	-4.96312	1.27338e-06	7.80162e-06	3.89843
MCM5	0.292548	7.32503	4.9846	1.15103e-06	7.11384e-06	3.89197
GGCT	-0.33596	4.07437	-4.92582	1.51623e-06	9.16055e-06	3.89108
ZNF653	0.434539	2.12212	4.86789	1.98459e-06	1.1778e-05	3.88824
INAFM1	-0.401929	2.59053	-4.88465	1.83639e-06	1.09524e-05	3.88663
CTTNBP2NL	0.572098	2.26284	4.86486	2.01255e-06	1.19231e-05	3.8841
SOD1	-0.287286	6.48537	-4.97324	1.21424e-06	7.47063e-06	3.87562
CD52	0.566146	6.99446	4.97675	1.19434e-06	7.35708e-06	3.87346
UBE2H	0.318851	6.03969	4.96229	1.27832e-06	7.82485e-06	3.87053
AC025181.2	-0.453485	1.11084	-4.8319	2.34294e-06	1.37097e-05	3.86957
PACRGL	-0.347847	2.45249	-4.86273	2.0325e-06	1.20378e-05	3.86712
AC023302.1	-0.737428	-0.978612	-4.77409	3.05292e-06	1.74352e-05	3.86693
DDX25	-0.691237	-0.0491933	-4.78956	2.84482e-06	1.63517e-05	3.86504
RASL10A	0.826438	0.0241562	4.81582	2.52255e-06	1.46297e-05	3.86192
PIGG	0.283864	5.372	4.94996	1.35441e-06	8.26098e-06	3.85797
ZNF350	-0.412123	4.21702	-4.91148	1.62105e-06	9.73918e-06	3.85619
ASAH2B	0.743622	-0.486932	4.78533	2.90027e-06	1.66517e-05	3.84832
KCNJ2-AS1	1.35087	-0.255177	4.78789	2.86657e-06	1.64721e-05	3.83808
AC018529.3	-0.78106	-1.385	-4.76032	3.25044e-06	1.84755e-05	3.83514
CHAMP1	-0.357615	4.42576	-4.91445	1.59881e-06	9.61966e-06	3.82467
HDAC11	-0.595794	1.26749	-4.82308	2.43988e-06	1.42038e-05	3.81769
P4HTM	-0.476778	3.60589	-4.89151	1.77884e-06	1.06341e-05	3.81617
AC009509.1	-0.746572	-1.23918	-4.7595	3.26256e-06	1.85392e-05	3.81578
ECM2	-0.987065	-0.129162	-4.79454	2.78084e-06	1.60065e-05	3.81256
LINC02506	1.2632	-2.34883	4.74613	3.46683e-06	1.96019e-05	3.80873
WNK2	-1.17288	-2.05536	-4.74845	3.43049e-06	1.94233e-05	3.80859
SLC12A7	-0.539128	6.39507	-4.95319	1.33407e-06	8.14175e-06	3.80203
ST3GAL3	-0.393821	3.63215	-4.89343	1.76306e-06	1.0549e-05	3.80146
NDUFS7	0.259369	5.69004	4.94661	1.37581e-06	8.37399e-06	3.79867
PPAN	-0.291393	4.14694	-4.90891	1.64061e-06	9.85378e-06	3.79825
LARP1B	-0.368502	4.05212	-4.88938	1.79651e-06	1.07303e-05	3.79145
RPL31	-0.331604	9.81724	-4.97038	1.23065e-06	7.56251e-06	3.78386
MRPL10	-0.289855	5.04615	-4.92084	1.55188e-06	9.36489e-06	3.78202
DYNC2LI1	-0.512115	2.31577	-4.83496	2.31018e-06	1.35568e-05	3.7814
BTD	-0.388599	1.95276	-4.82038	2.47034e-06	1.43566e-05	3.77951
PDZD7	-0.475511	2.25789	-4.82657	2.40107e-06	1.40058e-05	3.77457
ING4	0.348814	4.84224	4.92599	1.51504e-06	9.15605e-06	3.77358
APOBEC3A	0.78456	1.49924	4.82187	2.45354e-06	1.42711e-05	3.7698
SULT1C2P1	0.640068	-1.24386	4.76179	3.22882e-06	1.83679e-05	3.76788
MYLPF	-0.687293	-0.441918	-4.7678	3.14164e-06	1.79118e-05	3.75566
TNS3	0.758573	5.37259	4.92822	1.49933e-06	9.06916e-06	3.7541
MSL1	0.24946	7.03339	4.95059	1.35043e-06	8.23916e-06	3.74964
AL391825.1	0.662627	0.0156669	4.77303	3.06773e-06	1.75148e-05	3.74684
ZNF385A	-0.44627	4.52425	-4.89577	1.74396e-06	1.04452e-05	3.73944
LACTB	0.457549	3.42631	4.86177	2.0415e-06	1.20876e-05	3.73891
AC024614.4	-0.674113	-1.76691	-4.73424	3.6588e-06	2.05963e-05	3.73691
SGSH	0.647999	3.62111	4.88063	1.87089e-06	1.11387e-05	3.73447
AC020951.1	0.538634	1.30423	4.80855	2.60807e-06	1.50842e-05	3.73334
LRRC34	-0.624553	1.8489	-4.81083	2.581e-06	1.4936e-05	3.72684
GARNL3	0.992428	0.687427	4.78164	2.94965e-06	1.68878e-05	3.72384
LRRC10	0.747036	-0.594612	4.7545	3.33759e-06	1.8934e-05	3.71277
AC018695.7	-0.600725	-0.733165	-4.74858	3.42852e-06	1.94175e-05	3.70948
CDCA7	0.543854	6.23404	4.93081	1.48132e-06	8.96814e-06	3.70553
ANKRD13B	-0.517092	2.95687	-4.85273	2.12857e-06	1.25596e-05	3.70352
IGFBP4	-0.867613	3.98091	-4.87901	1.88498e-06	1.12161e-05	3.70109
TMEM191C	-0.463569	1.38319	-4.7967	2.75351e-06	1.58715e-05	3.6952
RANBP1	-0.257482	6.4333	-4.93204	1.47288e-06	8.92807e-06	3.69428
AC018445.3	-0.723499	-3.08825	-4.70826	4.1146e-06	2.29535e-05	3.68871
AC105233.5	0.648827	2.69994	4.83328	2.32817e-06	1.36428e-05	3.68478
NIFK	-0.27127	4.51051	-4.88681	1.81808e-06	1.08464e-05	3.68279
C1GALT1	0.349156	5.18258	4.90257	1.68975e-06	1.014e-05	3.68149
ADAT2	-0.435834	4.14859	-4.87171	1.94984e-06	1.15852e-05	3.68072
ZNF451	-0.237381	6.20725	-4.91641	1.58427e-06	9.53777e-06	3.67341
AC018529.2	-0.676207	1.28153	-4.77931	2.98112e-06	1.70537e-05	3.66794
LRP11	-0.940233	0.513324	-4.7621	3.22422e-06	1.83496e-05	3.66298
AC021188.1	-0.588504	1.83878	-4.81286	2.55709e-06	1.48187e-05	3.65454
COMTD1	-0.479487	2.31526	-4.81894	2.48669e-06	1.44393e-05	3.65292
VPREB3	0.633383	6.07789	4.92	1.55799e-06	9.39344e-06	3.65016
PARK7	-0.199252	6.43681	-4.92379	1.53065e-06	9.24495e-06	3.6489
JAKMIP3	1.09502	-0.430605	4.73935	3.57516e-06	2.0181e-05	3.6372
PLEKHA8	-1.26623	1.18868	-4.76555	3.17394e-06	1.80758e-05	3.63438
ACP6	0.652552	2.81795	4.82689	2.39759e-06	1.39895e-05	3.63311
PNPLA2	0.301752	6.74053	4.91786	1.57359e-06	9.48468e-06	3.63047
LINC01907	0.525978	-0.595774	4.73186	3.69838e-06	2.08076e-05	3.62421
PPP1R12C	0.217951	6.34068	4.91601	1.58723e-06	9.55282e-06	3.62081
PTGFRN	-1.45142	-1.6917	-4.71496	3.99204e-06	2.23369e-05	3.61895
SEMA3G	-1.14357	-0.859732	-4.72417	3.82935e-06	2.15207e-05	3.61722
TLR2	-0.751419	3.69425	-4.83648	2.29411e-06	1.3478e-05	3.61719
GMPS	-0.236632	5.91326	-4.90218	1.69281e-06	1.01553e-05	3.6124
SLC25A32	-0.259293	4.8621	-4.87662	1.90596e-06	1.13377e-05	3.61206
THRA	-0.443927	5.35479	-4.89186	1.77597e-06	1.062e-05	3.60454
AL121603.2	0.460002	3.23543	4.82984	2.36522e-06	1.38203e-05	3.60424
DGCR8	0.281809	5.6687	4.90149	1.69819e-06	1.01817e-05	3.60325
KMT5A	-0.262672	5.68615	-4.89881	1.71949e-06	1.03034e-05	3.59994
SWT1	0.367513	2.72749	4.809	2.60271e-06	1.50574e-05	3.59754
C15orf41	-0.531875	1.45118	-4.76949	3.11763e-06	1.77799e-05	3.58915
SRRM2	0.300835	10.3803	4.92732	1.50566e-06	9.10477e-06	3.58485
LINC00667	0.556496	4.30873	4.86577	2.00417e-06	1.18803e-05	3.58368
LINC00528	0.523621	2.88206	4.82561	2.41171e-06	1.40558e-05	3.58302
RNF44	-0.310693	7.24779	-4.91245	1.61375e-06	9.70382e-06	3.57778
IL15	0.755994	1.05788	4.7666	3.1589e-06	1.80002e-05	3.57198
ZNF239	-1.21616	-1.07061	-4.70395	4.19533e-06	2.33657e-05	3.56327
MED25	0.248786	5.75247	4.88826	1.80583e-06	1.07796e-05	3.56093
AP000344.1	-0.803373	-2.02398	-4.69581	4.35195e-06	2.41132e-05	3.55992
RAPGEF6	0.516729	5.25916	4.87163	1.95055e-06	1.15853e-05	3.55942
DNAH12	-0.887705	-0.58423	-4.71678	3.9594e-06	2.21785e-05	3.55894
OXER1	-0.640609	1.33746	-4.7717	3.08642e-06	1.76068e-05	3.55724
PIK3CG	0.397592	6.33568	4.89434	1.75558e-06	1.05103e-05	3.55394
PRKAG1	-0.224463	4.7789	-4.86498	2.01146e-06	1.19202e-05	3.54939
ZNF91	0.331636	4.44955	4.8551	2.10537e-06	1.24406e-05	3.54645
PPM1A	-0.278362	6.51251	-4.89224	1.77279e-06	1.06041e-05	3.54391
HIST1H3F	-0.7992	-1.22952	-4.71819	3.93423e-06	2.20496e-05	3.5414
GPR89B	-0.347001	3.78358	-4.83128	2.34969e-06	1.37453e-05	3.53773
RNF167	0.226885	6.15224	4.89397	1.75862e-06	1.05255e-05	3.53366
GTPBP6	-0.266767	6.12001	-4.88972	1.79367e-06	1.07165e-05	3.52146
MUC6	-1.32993	-0.786497	-4.70802	4.11899e-06	2.29717e-05	3.51904
KLF2	-0.665572	8.04627	-4.90203	1.69396e-06	1.01593e-05	3.51592
PSMB9	0.354574	6.07526	4.89084	1.78436e-06	1.06639e-05	3.51129
FAM162A	-0.409935	3.60239	-4.8178	2.49973e-06	1.45068e-05	3.5112
AC027290.2	-0.409541	5.13705	-4.83619	2.29721e-06	1.34923e-05	3.50702
DSTN	-0.743122	4.87338	-4.8439	2.217e-06	1.3055e-05	3.50642
LDHB	-0.362988	7.9678	-4.90102	1.7019e-06	1.0201e-05	3.50515
AC136475.2	-0.686108	1.02648	-4.74805	3.43682e-06	1.94483e-05	3.5026
HS1BP3	-0.413568	3.46369	-4.81821	2.49512e-06	1.44841e-05	3.50256
CERCAM	-0.539004	3.4995	-4.81578	2.52305e-06	1.46297e-05	3.5016
ACSM4	-1.0027	-1.49065	-4.68253	4.61968e-06	2.5493e-05	3.49741
C9orf152	1.33144	-1.95953	4.67583	4.76082e-06	2.61941e-05	3.49209
ZFYVE21	0.412034	3.31645	4.81126	2.57594e-06	1.49134e-05	3.48673
CDK9	-0.294382	7.52375	-4.89574	1.74419e-06	1.04452e-05	3.48577
LINC00649	0.662018	4.15037	4.83865	2.27128e-06	1.33515e-05	3.47873
PCYT2	-0.315911	4.2939	-4.84317	2.22449e-06	1.30953e-05	3.47849
COPS3	-0.226037	6.55636	-4.88156	1.86288e-06	1.10975e-05	3.47841
ARRB1	0.405965	4.71762	4.85581	2.09856e-06	1.24111e-05	3.47311
AC108704.2	-0.671201	-1.0033	-4.6863	4.54219e-06	2.51128e-05	3.47165
USP13	-0.377578	4.25105	-4.8303	2.36028e-06	1.37994e-05	3.47026
CDH24	-0.704984	2.92047	-4.79098	2.82649e-06	1.62555e-05	3.46969
PSMG3	-0.293003	3.73536	-4.8235	2.43524e-06	1.41808e-05	3.46516
PDCD4	-0.320225	6.28945	-4.87636	1.9083e-06	1.13483e-05	3.46325
AC067931.2	-0.781609	0.0246096	-4.71078	4.06807e-06	2.27125e-05	3.45845
NPC1	-0.335416	5.37837	-4.85279	2.12793e-06	1.25594e-05	3.45821
UQCRH	-0.205588	6.86501	-4.88235	1.85602e-06	1.10599e-05	3.45423
UPB1	-0.744165	1.28632	-4.72447	3.82412e-06	2.14973e-05	3.45347
ZNF772	0.707395	2.85833	4.79086	2.82805e-06	1.62599e-05	3.44931
ZNF12	0.320006	4.78275	4.83527	2.30689e-06	1.35453e-05	3.42228
SMOX	-0.712997	3.05485	-4.77212	3.08047e-06	1.75778e-05	3.42153
LPCAT3	0.334726	4.77753	4.83506	2.30915e-06	1.35547e-05	3.4177
CCDC146	0.509994	2.17767	4.75777	3.28835e-06	1.8672e-05	3.41729
AL031733.2	0.628346	4.10708	4.82165	2.45597e-06	1.42812e-05	3.41387
P2RX5	-1.12231	5.17146	-4.83259	2.33554e-06	1.36782e-05	3.41196
LYRM1	-0.289588	4.27332	-4.81445	2.53848e-06	1.4715e-05	3.41113
CLEC2B	-0.732939	5.58001	-4.84167	2.23992e-06	1.31786e-05	3.40916
PISD	0.28218	5.33826	4.84851	2.17042e-06	1.27917e-05	3.40563
QSER1	-0.307864	4.33349	-4.80736	2.62234e-06	1.51608e-05	3.40347
HMCES	0.314747	6.95171	4.87286	1.93942e-06	1.15266e-05	3.40138
UTP18	-0.237966	5.45101	-4.8454	2.20174e-06	1.29688e-05	3.39872
ZNF442	0.556659	1.21154	4.71775	3.94204e-06	2.20873e-05	3.39226
PPIP5K1	0.303648	5.09505	4.83887	2.26901e-06	1.3342e-05	3.38364
MTUS1	1.64298	0.4042	4.70457	4.18361e-06	2.33131e-05	3.38077
KIAA1024	0.736535	-0.366757	4.68379	4.59366e-06	2.537e-05	3.38039
ADGRB1	1.1617	-0.689312	4.68058	4.66031e-06	2.56895e-05	3.37708
EFCAB2	-0.533643	4.04318	-4.80174	2.69071e-06	1.55358e-05	3.37677
ALAS1	0.324911	4.76638	4.82707	2.3956e-06	1.39819e-05	3.37641
SNAP23	0.295652	5.98594	4.85431	2.11313e-06	1.24792e-05	3.37546
AC092652.2	-0.356527	0.910093	-4.70277	4.21765e-06	2.34772e-05	3.37422
TMEM184A	-0.747865	1.24665	-4.71539	3.98426e-06	2.23116e-05	3.36732
AL353622.1	0.377559	2.171	4.74519	3.48171e-06	1.96806e-05	3.3661
CROT	-0.409667	2.26861	-4.74359	3.50697e-06	1.98179e-05	3.3638
KIAA0895L	0.439095	4.07624	4.81122	2.57635e-06	1.49134e-05	3.35141
FNDC9	-0.904645	-1.23064	-4.65446	5.23884e-06	2.85477e-05	3.34579
SIGMAR1	-0.439612	4.15047	-4.80312	2.6737e-06	1.54463e-05	3.34305
E2F1	0.396252	6.18252	4.85064	2.14918e-06	1.26775e-05	3.3417
IFRD2	-0.27877	5.03732	-4.82648	2.40207e-06	1.40076e-05	3.33971
AL138724.1	-0.399683	2.53833	-4.75441	3.33888e-06	1.89361e-05	3.3387
LINC02132	-0.826393	-0.852018	-4.66133	5.0803e-06	2.77874e-05	3.3383
SNHG17	-0.345802	5.1563	-4.81955	2.47973e-06	1.4403e-05	3.33755
UQCRC2	-0.212449	7.10815	-4.85716	2.08546e-06	1.23408e-05	3.3333
TTC19	-0.227154	5.35596	-4.82616	2.40557e-06	1.4024e-05	3.33117
AC135983.2	-0.549346	4.09856	-4.78408	2.917e-06	1.6729e-05	3.3298
SUOX	0.407983	3.11153	4.77247	3.07549e-06	1.75542e-05	3.32894
AC099494.2	-0.726701	-1.08828	-4.64895	5.36927e-06	2.91806e-05	3.32471
CD302	-0.741802	3.06982	-4.74926	3.41799e-06	1.93633e-05	3.32276
CCDC130	0.202834	5.28846	4.83108	2.35181e-06	1.37537e-05	3.32237
RREB1	-0.313733	6.1761	-4.83655	2.29337e-06	1.34775e-05	3.31806
SGK3	0.256329	3.86768	4.78035	2.96706e-06	1.6978e-05	3.31293
MT1G	-1.53722	-2.35737	-4.62586	5.95151e-06	3.21146e-05	3.31162
RHBDF1	-1.02775	0.291212	-4.67795	4.71556e-06	2.59731e-05	3.31024
AC138907.8	1.54609	-0.821203	4.66493	4.99901e-06	2.73721e-05	3.30261
LURAP1	-0.764746	-0.253764	-4.66683	4.95662e-06	2.71755e-05	3.30165
NPAS1	0.771302	-1.00936	4.65144	5.30994e-06	2.89274e-05	3.30059
Z98257.1	-0.620676	0.0117187	-4.66624	4.96977e-06	2.72339e-05	3.29535
AC025034.1	-0.816414	0.223106	-4.66315	5.03917e-06	2.75772e-05	3.29033
RAD21-AS1	-0.424347	0.646804	-4.67702	4.73547e-06	2.60757e-05	3.29021
PYM1	-0.352044	3.7666	-4.7827	2.93535e-06	1.68201e-05	3.28995
HSPA5	-0.42651	8.81168	-4.85531	2.10341e-06	1.24326e-05	3.28868
SLFN14	0.744151	-0.414672	4.66503	4.99691e-06	2.73679e-05	3.28818
TUSC1	1.66244	-0.548366	4.67614	4.75406e-06	2.6164e-05	3.28785
GZF1	-0.352654	4.44208	-4.79218	2.81099e-06	1.61755e-05	3.28747
UGP2	0.308326	5.89393	4.83388	2.32175e-06	1.36208e-05	3.28371
TMPPE	-0.416501	2.0056	-4.71247	4.03715e-06	2.25646e-05	3.26853
LGALS1	-0.804684	5.18989	-4.78275	2.93466e-06	1.68201e-05	3.26526
UPF3A	-0.252702	6.05712	-4.82957	2.36821e-06	1.38338e-05	3.26223
DPH6	-0.483231	1.80108	-4.70012	4.26829e-06	2.37268e-05	3.26019
LINC02145	0.852734	-1.60372	4.62723	5.91514e-06	3.19352e-05	3.25464
ENO1	-0.325468	9.13139	-4.85046	2.15098e-06	1.26845e-05	3.25272
LINC01806	-1.2435	-0.840506	-4.64205	5.53721e-06	3.00375e-05	3.25229
COX19	0.279551	4.9974	4.80732	2.6228e-06	1.51608e-05	3.25144
RNF208	0.863612	0.0627315	4.6745	4.7893e-06	2.63225e-05	3.24894
KTN1-AS1	-0.471231	0.364219	-4.66581	4.97943e-06	2.72795e-05	3.24871
SEC31A	-0.217848	6.80166	-4.83279	2.33334e-06	1.36692e-05	3.24854
TRMT11	-0.410859	2.96289	-4.73757	3.60399e-06	2.03157e-05	3.24837
IFI44	0.963455	4.02358	4.78415	2.91599e-06	1.67279e-05	3.24419
SLC25A22	0.25605	4.10579	4.78251	2.93796e-06	1.68303e-05	3.23857
CCDC13	-0.544568	-0.379633	-4.64158	5.54883e-06	3.00926e-05	3.22881
SLC35E2B	0.250007	7.32297	4.8335	2.32578e-06	1.36366e-05	3.22175
MMS19	0.205904	5.7695	4.81602	2.5202e-06	1.46215e-05	3.22144
TIAL1	0.238109	6.9416	4.82932	2.37094e-06	1.38458e-05	3.21817
TOR1B	0.354923	4.42516	4.7843	2.91398e-06	1.67211e-05	3.21754
ZFP69	-0.458036	1.90658	-4.69879	4.2939e-06	2.38497e-05	3.21696
AC008079.2	-0.417336	3.75217	-4.7387	3.58562e-06	2.02344e-05	3.206
UBE2J1	-0.462583	8.08785	-4.83247	2.33679e-06	1.36816e-05	3.20201
HSPB1	0.583485	6.67615	4.82289	2.44205e-06	1.42124e-05	3.20089
TBC1D10A	0.396585	4.92648	4.79614	2.76058e-06	1.59033e-05	3.19983
OCEL1	0.356221	2.35213	4.71521	3.9875e-06	2.23176e-05	3.1989
SCML1	-1.054	2.32654	-4.70033	4.26422e-06	2.37171e-05	3.19712
VTRNA1-1	-0.919595	-2.3122	-4.60321	6.5812e-06	3.52151e-05	3.19134
ERBB2	-0.621526	3.17776	-4.73561	3.63626e-06	2.04806e-05	3.18955
TJP1	0.613077	0.224369	4.64853	5.37936e-06	2.922e-05	3.18532
CD99	0.576582	8.09274	4.83017	2.36163e-06	1.38033e-05	3.18106
AP001350.1	-0.521126	0.973056	-4.65871	5.14025e-06	2.80928e-05	3.1804
COL6A2	0.998972	1.53437	4.68809	4.50567e-06	2.49311e-05	3.17577
LINC02289	0.842739	-1.72705	4.60669	6.48031e-06	3.47207e-05	3.17273
CD247	0.680265	3.75745	4.75117	3.38839e-06	1.92062e-05	3.17221
HOMER3	0.78716	2.08205	4.70069	4.25742e-06	2.36856e-05	3.16995
AC108673.2	0.538799	1.15462	4.67208	4.84151e-06	2.65737e-05	3.16597
SLC2A10	-0.927674	-1.53757	-4.60717	6.46672e-06	3.46751e-05	3.16585
CIC	-0.276152	7.79986	-4.82249	2.44654e-06	1.42345e-05	3.16106
SPOCK2	-0.636282	5.85788	-4.79579	2.76493e-06	1.59238e-05	3.15952
DOK4	0.681868	3.61681	4.75829	3.28061e-06	1.86366e-05	3.15943
ALOX12-AS1	-0.280534	2.60283	-4.70722	4.13394e-06	2.30489e-05	3.15637
LSM11	-0.393285	2.01602	-4.68209	4.62894e-06	2.55372e-05	3.15507
SLCO2B1	-1.06553	-0.44962	-4.6381	5.63579e-06	3.05157e-05	3.15401
DSTYK	-0.31922	3.9081	-4.73814	3.59473e-06	2.0269e-05	3.14517
FANCL	0.341733	3.44148	4.73836	3.59124e-06	2.0255e-05	3.14428
AL160271.1	0.601561	-0.611871	4.61297	6.30226e-06	3.38732e-05	3.14337
FAM81A	-1.1847	-1.54866	-4.60014	6.6712e-06	3.56483e-05	3.14067
TCAF2	-0.457382	2.99428	-4.7104	4.07515e-06	2.27459e-05	3.13662
TSPAN17	-0.418622	4.95575	-4.78169	2.94895e-06	1.68878e-05	3.13413
TMED1	0.329169	3.26508	4.7309	3.71456e-06	2.08929e-05	3.13209
AGFG1	0.328046	6.56382	4.80151	2.69361e-06	1.55481e-05	3.12535
AP005329.2	-0.488095	0.772857	-4.64962	5.35323e-06	2.91167e-05	3.1196
UGT8	-1.20621	-1.03227	-4.60204	6.61547e-06	3.53815e-05	3.11517
SETD1B	0.330402	6.97305	4.80175	2.69054e-06	1.55358e-05	3.11251
GRK2	0.327348	9.72257	4.81982	2.47664e-06	1.43892e-05	3.10605
SC5D	-0.585802	3.80751	-4.724	3.83228e-06	2.15313e-05	3.10083
FNTA	0.217002	6.18597	4.79197	2.8137e-06	1.61865e-05	3.09936
PLB1	-0.70601	1.42093	-4.65093	5.3221e-06	2.8986e-05	3.09867
TLR3	0.741699	-0.943305	4.5994	6.69317e-06	3.57301e-05	3.09803
PUM2	0.209065	7.08044	4.79977	2.71512e-06	1.56679e-05	3.086
TMC8	0.414834	6.73569	4.79824	2.73418e-06	1.5769e-05	3.08576
RPL35	-0.285046	8.75665	-4.81128	2.57567e-06	1.49134e-05	3.08548
SGTB	-0.437444	3.29704	-4.69886	4.2926e-06	2.3849e-05	3.08375
OPLAH	1.04136	0.249642	4.63523	5.70823e-06	3.08752e-05	3.08106
FAM91A1	-0.237989	6.54386	-4.78771	2.86897e-06	1.64813e-05	3.08062
VDAC2	-0.189922	6.88731	-4.79616	2.76027e-06	1.59033e-05	3.07544
PSRC1	0.482062	1.48526	4.67294	4.8228e-06	2.64924e-05	3.07297
AC023449.2	0.96354	1.41065	4.65596	5.20389e-06	2.83799e-05	3.06847
NUS1	-0.252126	5.75902	-4.77643	3.02053e-06	1.7255e-05	3.06827
SERINC1	-0.285646	6.62377	-4.78713	2.87661e-06	1.65205e-05	3.0663
BMP2K	0.39253	5.80808	4.77834	2.99428e-06	1.71242e-05	3.06599
GSN	0.629447	7.04533	4.79784	2.7391e-06	1.57929e-05	3.06468
ORC1	-0.311562	4.03449	-4.73276	3.68347e-06	2.07294e-05	3.06446
AC068338.3	-0.713127	-0.438737	-4.60729	6.46316e-06	3.46651e-05	3.05803
HNF1B	1.08926	-2.384	4.56937	7.64279e-06	4.02946e-05	3.05594
WDR19	-0.357698	4.83767	-4.74826	3.43356e-06	1.94353e-05	3.05473
AL117328.2	-0.544238	-0.594805	-4.59769	6.74395e-06	3.59636e-05	3.0538
FBXO39	1.03686	-0.642114	4.61306	6.29974e-06	3.38686e-05	3.05318
AMN	-0.910178	1.18394	-4.6489	5.37067e-06	2.91806e-05	3.05219
ZNF185	-1.1033	2.6862	-4.68894	4.48858e-06	2.48433e-05	3.0488
TTF1	-0.279602	5.05431	-4.75775	3.28867e-06	1.8672e-05	3.04832
OR8A1	-0.399433	0.991739	-4.62398	6.00133e-06	3.23578e-05	3.03377
CD33	0.985885	2.1806	4.6684	4.92194e-06	2.70007e-05	3.03211
AC019117.3	-1.13879	-2.48966	-4.55645	8.09017e-06	4.24454e-05	3.03198
TFR2	0.609355	3.22596	4.69814	4.30665e-06	2.39075e-05	3.02765
RDH10	-0.650869	1.77853	-4.64807	5.39056e-06	2.9273e-05	3.02529
SFT2D2	-0.250357	6.93257	-4.78117	2.95596e-06	1.69192e-05	3.02497
PLGRKT	-0.418231	2.90643	-4.68257	4.61894e-06	2.5493e-05	3.01892
PARP2	-0.263868	4.49304	-4.74115	3.54611e-06	2.00335e-05	3.0176
METRNL	-0.722381	4.15406	-4.7197	3.90758e-06	2.19123e-05	3.01445
MIF	-0.297186	6.80449	-4.78281	2.93383e-06	1.68201e-05	3.01409
MFSD4A	-0.616405	0.969616	-4.62198	6.05489e-06	3.26355e-05	3.01136
ASTN1	1.55668	-1.52437	4.57808	7.35469e-06	3.89262e-05	3.0091
RANBP17	-0.458004	0.684786	-4.61126	6.35021e-06	3.4104e-05	3.00548
TRIP13	-0.343887	2.81097	-4.68576	4.55308e-06	2.51662e-05	3.00324
FENDRR	-0.69613	-2.44104	-4.54835	8.38319e-06	4.39039e-05	2.99878
NANOG	-0.755115	0.337321	-4.60118	6.64058e-06	3.5505e-05	2.99778
AC016957.2	0.483151	-0.168954	4.59479	6.83107e-06	3.64092e-05	2.99403
AC004834.1	-0.39125	0.914989	-4.61344	6.28921e-06	3.38297e-05	2.99394
TMEM255A	-0.761992	-0.298372	-4.5839	7.16827e-06	3.79887e-05	2.99014
BAK1	-0.298533	5.43076	-4.7541	3.34367e-06	1.8958e-05	2.99013
SH3BP5-AS1	-0.659701	4.50328	-4.72161	3.87393e-06	2.17355e-05	2.9853
NRXN2	-1.22368	3.64128	-4.70307	4.21207e-06	2.34525e-05	2.98516
RPA2	0.260104	5.25596	4.75507	3.32889e-06	1.88899e-05	2.98455
SNRPD2	-0.212942	6.81711	-4.77678	3.01577e-06	1.72326e-05	2.98431
AP000640.2	-0.431188	0.113695	-4.59391	6.85781e-06	3.65137e-05	2.98092
AC015802.3	0.410385	0.338515	4.60696	6.47277e-06	3.46943e-05	2.97709
MRPL15	-0.319066	3.99341	-4.71528	3.98634e-06	2.23172e-05	2.96919
CASC1	-0.840879	-0.871255	-4.56735	7.71121e-06	4.06134e-05	2.96581
TRMT12	0.375658	3.38225	4.69856	4.29841e-06	2.38683e-05	2.96425
AL354919.1	-0.570293	0.243323	-4.58288	7.20068e-06	3.81505e-05	2.96206
RAC3	-0.560154	1.02637	-4.63027	5.83567e-06	3.15145e-05	2.96011
RNF222	0.532931	-0.749813	4.57107	7.58572e-06	4.00374e-05	2.95787
ALDH9A1	-0.359286	5.21455	-4.74104	3.54785e-06	2.00378e-05	2.95774
CA2	0.808786	3.22595	4.68202	4.63022e-06	2.55374e-05	2.95636
LUC7L	0.240783	6.42433	4.76592	3.16871e-06	1.80511e-05	2.95548
RTL5	-1.11081	0.257769	-4.5956	6.80662e-06	3.62884e-05	2.95453
DENR	0.228423	6.36636	4.76427	3.19258e-06	1.81769e-05	2.95206
AC004706.3	0.550147	0.397675	4.59792	6.7372e-06	3.5937e-05	2.94741
DIAPH2-AS1	-0.682595	-1.63817	-4.54791	8.39938e-06	4.39662e-05	2.94541
HLA-DRB1	0.615677	8.13934	4.77789	3.00046e-06	1.71547e-05	2.94443
PSMC1	-0.217285	6.40725	-4.76135	3.23531e-06	1.83997e-05	2.94416
PRDX4	-0.472719	3.64181	-4.69668	4.33499e-06	2.40388e-05	2.94084
AC024560.1	-0.961499	0.522795	-4.59462	6.83629e-06	3.64276e-05	2.94026
ESPNL	1.26943	-0.640635	4.58198	7.22924e-06	3.82919e-05	2.93718
GPR65	-0.590169	2.95056	-4.66322	5.03742e-06	2.7575e-05	2.93397
POMGNT2	0.746153	1.76121	4.63402	5.73899e-06	3.10333e-05	2.93013
CCT2	-0.232293	7.3573	-4.76717	3.15069e-06	1.79584e-05	2.9283
FOXL1	1.66526	-2.2019	4.5543	8.167e-06	4.28265e-05	2.92808
PINK1-AS	-0.315104	3.14502	-4.66297	5.04304e-06	2.7591e-05	2.91801
ARHGEF9	-0.336561	4.7459	-4.72125	3.88023e-06	2.17649e-05	2.91773
ZNF507	0.563614	4.0325	4.70187	4.23478e-06	2.35661e-05	2.91504
HIST1H2BG	0.660376	4.22324	4.71439	4.00231e-06	2.23882e-05	2.90947
USP14	-0.238741	5.72145	-4.73686	3.61564e-06	2.03757e-05	2.90794
BANP	-0.331663	4.32676	-4.71107	4.06273e-06	2.26951e-05	2.90342
AC090844.3	0.736453	-1.50579	4.5465	8.45181e-06	4.42066e-05	2.89304
CNIH1	-0.275737	6.01142	-4.73538	3.63992e-06	2.04956e-05	2.88683
TMEM50A	-0.207546	6.45396	-4.74742	3.44654e-06	1.9498e-05	2.88432
DYNLL1	0.384229	5.8521	4.74003	3.56407e-06	2.01239e-05	2.88269
PRRC2B	0.246266	8.27255	4.7609	3.24187e-06	1.84319e-05	2.87954
COLQ	0.562746	3.14807	4.67238	4.83498e-06	2.6545e-05	2.87947
ZNF696	-0.543377	1.48956	-4.61314	6.2976e-06	3.38659e-05	2.8762
PTPRE	0.444278	7.68579	4.7576	3.29093e-06	1.86797e-05	2.87611
EIF4H	-0.204551	8.69467	-4.76207	3.22471e-06	1.83496e-05	2.87255
DDX31	-0.302194	3.96028	-4.6925	4.41728e-06	2.44553e-05	2.87215
NR1D2	-0.411305	4.99477	-4.70507	4.17424e-06	2.32672e-05	2.87076
FGD5-AS1	0.200241	6.53589	4.74698	3.45347e-06	1.95318e-05	2.86845
NIPAL4	-0.867453	-1.61632	-4.53184	9.01266e-06	4.68287e-05	2.86841
LRRK1	-0.390882	6.21071	-4.73576	3.63378e-06	2.04723e-05	2.86696
RUNDC3A	1.02942	0.282432	4.57068	7.59894e-06	4.00782e-05	2.86666
ANAPC1	-0.253704	7.25696	-4.74926	3.418e-06	1.93633e-05	2.86655
TSPAN10	0.3861	1.37511	4.60497	6.53e-06	3.49638e-05	2.86655
PIGZ	-0.776053	1.33269	-4.6097	6.39435e-06	3.4314e-05	2.86245
MFSD2A	-0.704249	1.66096	-4.60096	6.64712e-06	3.55306e-05	2.86157
HIRA	-0.257895	5.26083	-4.72359	3.83945e-06	2.15657e-05	2.86138
RN7SL625P	-0.651923	-1.3112	-4.53376	8.93739e-06	4.64849e-05	2.85906
RAP1GAP	1.21518	0.862312	4.59253	6.8998e-06	3.67181e-05	2.85766
TM9SF1	0.235137	4.23266	4.69328	4.40189e-06	2.43767e-05	2.8537
GTF2IP12	-0.397185	2.48114	-4.62482	5.97903e-06	3.22461e-05	2.83176
ZMYND11	0.314443	5.52381	4.72254	3.85767e-06	2.16502e-05	2.83152
CEBPG	-0.296632	5.79364	-4.72276	3.85389e-06	2.16349e-05	2.83135
HLA-DQB2	1.02499	3.04886	4.66126	5.08196e-06	2.77891e-05	2.82151
GTDC1	0.306685	3.92208	4.67373	4.80573e-06	2.64057e-05	2.8206
EGR3	-1.15276	2.58137	-4.61277	6.30798e-06	3.3895e-05	2.81676
NCF4	0.386388	6.5774	4.73842	3.59022e-06	2.02548e-05	2.81549
AP001099.1	-0.60546	-1.7729	-4.51794	9.57784e-06	4.95012e-05	2.81314
VPS72	0.304701	4.42214	4.69769	4.31535e-06	2.39493e-05	2.81263
AC025171.5	-0.867934	0.858234	-4.57623	7.41516e-06	3.91955e-05	2.81065
NAA25	-0.308561	5.2549	-4.69962	4.27791e-06	2.37738e-05	2.80876
TXNDC16	-0.369792	3.00183	-4.63295	5.76646e-06	3.11736e-05	2.80629
WDYHV1	-0.363026	1.98807	-4.60494	6.53083e-06	3.49638e-05	2.80375
AC018809.2	-0.268312	2.19113	-4.59799	6.73526e-06	3.5936e-05	2.78882
ANKFY1	0.230059	5.77231	4.71424	4.00516e-06	2.2398e-05	2.78752
DERA	-0.312167	4.16862	-4.67803	4.71393e-06	2.59711e-05	2.78674
TSPAN32	-0.656264	3.42779	-4.64971	5.35114e-06	2.91152e-05	2.78026
AC099811.1	0.602889	-1.0545	4.52586	9.25197e-06	4.80112e-05	2.77747
MIA	0.658444	-0.972278	4.53555	8.86733e-06	4.61877e-05	2.77237
ZFP91	-0.198174	7.3853	-4.72935	3.74074e-06	2.10343e-05	2.76918
RIN3	-0.587274	4.93714	-4.67534	4.77125e-06	2.62444e-05	2.7638
AL023802.1	0.866018	-0.880611	4.53838	8.75826e-06	4.57276e-05	2.76161
RSF1-IT2	-0.660335	-1.22033	-4.50486	1.01402e-05	5.20717e-05	2.76035
ADORA2A	-0.645216	3.20171	-4.63081	5.82163e-06	3.14553e-05	2.75389
SPDYE3	0.37774	3.075	4.6249	5.97699e-06	3.22436e-05	2.75174
SCRN2	0.272679	4.71763	4.69477	4.37239e-06	2.42199e-05	2.75042
MRPS30	-0.232501	4.92558	-4.68195	4.63175e-06	2.55389e-05	2.74789
METTL14	-0.289025	4.09683	-4.65808	5.15478e-06	2.81497e-05	2.74592
IPO9	0.261474	6.20004	4.71194	4.04688e-06	2.26128e-05	2.74519
BCYRN1	-0.774833	1.64708	-4.55868	8.01109e-06	4.20737e-05	2.74349
ZYG11B	-0.234783	4.75298	-4.6746	4.78708e-06	2.63174e-05	2.73869
FP236241.1	-1.25792	0.216357	-4.5323	8.99464e-06	4.6747e-05	2.73503
GPR174	0.69959	1.47537	4.57462	7.468e-06	3.94544e-05	2.72826
HOXA4	1.23631	-1.88834	4.51092	9.87598e-06	5.08878e-05	2.72811
CARMIL2	0.428218	6.1587	4.71098	4.06449e-06	2.26988e-05	2.7272
CFAP44	-0.438633	3.76186	-4.64782	5.39656e-06	2.92978e-05	2.72636
GRAP	0.430382	5.42077	4.70026	4.2657e-06	2.37188e-05	2.72408
RPIA	-0.35096	5.09241	-4.68678	4.53241e-06	2.50723e-05	2.72055
GSTM5	2.04849	0.785839	4.56819	7.68274e-06	4.04843e-05	2.7161
ASPRV1	0.422829	0.731513	4.55614	8.10122e-06	4.24924e-05	2.71071
CHTOP	0.23529	6.74641	4.71303	4.02701e-06	2.25141e-05	2.71016
TSPAN15	0.980943	0.524738	4.57083	7.59396e-06	4.00681e-05	2.70838
DLAT	-0.311458	4.34501	-4.65816	5.1528e-06	2.81463e-05	2.70798
APP	0.749848	5.99842	4.70411	4.19237e-06	2.33556e-05	2.70587
LINC01150	-0.839154	-0.995276	-4.50484	1.01414e-05	5.20717e-05	2.70504
RGCC	0.840481	4.6577	4.65076	5.3261e-06	2.89987e-05	2.70478
SUV39H1	-0.308215	4.10986	-4.65666	5.18764e-06	2.83007e-05	2.70276
TRIOBP	0.233032	5.72199	4.6962	4.34431e-06	2.40839e-05	2.70139
CDK2AP2	-0.36641	4.56555	-4.66791	4.93272e-06	2.70525e-05	2.69776
EIF5A	-0.253381	8.05307	-4.71823	3.93363e-06	2.20496e-05	2.69367
ABHD16A	-0.247881	5.82102	-4.6969	4.33073e-06	2.40216e-05	2.69313
RETREG3	0.279279	5.50563	4.68658	4.53637e-06	2.50874e-05	2.68561
FGFR1	0.91388	4.25943	4.6568	5.18422e-06	2.82953e-05	2.68521
ELL2	-0.674566	4.8722	-4.64407	5.48757e-06	2.9784e-05	2.68416
FAM133B	-0.213923	5.25925	-4.67522	4.77383e-06	2.62516e-05	2.68322
HNRNPA2B1	0.246037	9.83978	4.72307	3.8485e-06	2.16105e-05	2.68192
SMG1P5	-0.302101	5.74702	-4.67935	4.68619e-06	2.58252e-05	2.67941
SMAD7	0.703839	4.95062	4.67126	4.85924e-06	2.66639e-05	2.67848
CSPP1	-0.27188	4.21982	-4.64078	5.56879e-06	3.01768e-05	2.67749
EIF3J	-0.239956	5.65842	-4.68398	4.58978e-06	2.53554e-05	2.67496
C11orf95	0.403731	4.98995	4.67286	4.82465e-06	2.64954e-05	2.67303
LILRA4	-1.04034	-0.40689	-4.51353	9.76417e-06	5.03879e-05	2.66548
YAF2	-0.317248	4.43724	-4.63896	5.61421e-06	3.04149e-05	2.66342
TRAP1	-0.344443	5.05823	-4.67636	4.7495e-06	2.61459e-05	2.66249
MERTK	-1.4142	0.864604	-4.53759	8.78835e-06	4.58263e-05	2.65752
AL591543.1	-0.382244	0.550446	-4.52256	9.38641e-06	4.86348e-05	2.65701
PBRM1	0.208756	6.65777	4.69698	4.32912e-06	2.40192e-05	2.65405
TOX2	-1.09293	1.83914	-4.55363	8.19112e-06	4.2931e-05	2.65181
LINC01792	0.911287	-0.799895	4.50543	1.01151e-05	5.19761e-05	2.64226
MINK1	0.391682	5.76362	4.68319	4.6061e-06	2.54318e-05	2.64224
STARD7-AS1	-0.38165	2.33434	-4.58061	7.27318e-06	3.85047e-05	2.64083
MMP16	1.0818	-3.12747	4.45827	1.24139e-05	6.27163e-05	2.6384
CABYR	-0.847265	-1.12173	-4.48519	1.10465e-05	5.63229e-05	2.63145
FOLR2	0.78858	-0.194625	4.52694	9.20798e-06	4.7795e-05	2.63143
LRRC38	-1.26216	-1.05328	-4.48486	1.10625e-05	5.63764e-05	2.62736
AC243960.3	0.546865	2.59382	4.58761	7.05154e-06	3.74574e-05	2.62024
PEX7	-0.366411	1.18133	-4.53831	8.76091e-06	4.57298e-05	2.61844
EIF2B2	-0.283248	4.26469	-4.63674	5.66987e-06	3.06766e-05	2.61844
RPS24	-0.307861	10.0321	-4.70855	4.10932e-06	2.29303e-05	2.61781
TM7SF2	0.340831	3.30968	4.61659	6.20183e-06	3.33861e-05	2.61743
UPRT	-0.293548	3.72261	-4.61468	6.25455e-06	3.3661e-05	2.61706
NALT1	0.714409	-1.24393	4.49275	1.06896e-05	5.46532e-05	2.60834
MRPL11	-0.21446	4.55638	-4.64908	5.36634e-06	2.91725e-05	2.60473
FOXO6	-1.32175	-0.207908	-4.51287	9.79213e-06	5.05066e-05	2.60356
SH3BP5	-0.984424	5.23088	-4.65844	5.1463e-06	2.81184e-05	2.6018
COX4I1	-0.205254	8.06237	-4.69598	4.34859e-06	2.41011e-05	2.59722
LFNG	-0.559462	3.40999	-4.61175	6.33667e-06	3.40402e-05	2.59613
AC135048.4	0.476983	-0.295805	4.50128	1.02996e-05	5.28179e-05	2.59474
PRDM1	0.872334	3.1796	4.59166	6.9264e-06	3.68501e-05	2.58722
AC020571.1	-0.953801	-2.67567	-4.45217	1.2745e-05	6.41673e-05	2.58516
DPEP1	1.0491	4.32738	4.65071	5.32727e-06	2.89987e-05	2.5849
RDX	0.444867	4.69576	4.63674	5.67002e-06	3.06766e-05	2.57781
SLC37A1	-0.412093	5.29796	-4.65936	5.12524e-06	2.80183e-05	2.57674
LRRTM2	-1.08831	-1.60861	-4.45711	1.24761e-05	6.29999e-05	2.57507
ZNF192P1	-0.661238	-0.40804	-4.48845	1.08912e-05	5.56494e-05	2.57378
DSN1	0.268626	4.37299	4.63821	5.63298e-06	3.05085e-05	2.57308
ZNF445	0.245708	5.36232	4.65489	5.22863e-06	2.84997e-05	2.57115
NCR3LG1	-0.790243	-0.0231272	-4.48747	1.09374e-05	5.58536e-05	2.56844
KCTD17	0.547664	3.52813	4.61366	6.28318e-06	3.38062e-05	2.56712
AC079807.2	-0.374813	1.45014	-4.53328	8.95627e-06	4.65659e-05	2.56476
PDRG1	-0.247385	4.27998	-4.62645	5.93585e-06	3.20386e-05	2.55945
TAB3	-0.273222	5.73404	-4.65571	5.20964e-06	2.84037e-05	2.55945
HERC5	0.529052	4.75164	4.64138	5.55391e-06	3.01121e-05	2.55915
GPR63	-0.787232	0.235511	-4.48746	1.0938e-05	5.58536e-05	2.55572
TNS4	-0.707086	-1.0812	-4.4634	1.2141e-05	6.14289e-05	2.55348
ERMN	-0.879334	2.09966	-4.53324	8.95752e-06	4.65659e-05	2.55342
CDYL	0.267275	4.96021	4.64324	5.50795e-06	2.98868e-05	2.54581
MTMR8	-0.968898	-1.15966	-4.46639	1.19848e-05	6.06687e-05	2.54542
ZSCAN9	-0.67184	2.71309	-4.56599	7.75746e-06	4.0815e-05	2.54431
LINC01943	-1.20938	-1.33351	-4.45988	1.23276e-05	6.2327e-05	2.54335
UTP4	-0.223055	5.39623	-4.64955	5.35493e-06	2.91182e-05	2.54289
CNNM2	-0.383418	4.12996	-4.59983	6.68041e-06	3.56806e-05	2.54195
ELOA	-0.319265	6.11366	-4.65783	5.1605e-06	2.81733e-05	2.54121
AL669831.4	-0.44285	0.504639	-4.49397	1.06327e-05	5.44118e-05	2.53939
MDFI	1.37751	-0.175191	4.51708	9.61369e-06	4.96614e-05	2.53564
AP003969.2	0.575271	-1.16449	4.46099	1.22686e-05	6.20436e-05	2.53483
TINAGL1	-0.892292	1.62293	-4.53615	8.84412e-06	4.60818e-05	2.52627
MYO18A	0.362469	9.11674	4.68502	4.56834e-06	2.52438e-05	2.52484
HLX	0.659232	5.58152	4.65664	5.18799e-06	2.83007e-05	2.52108
AR	-0.966449	-0.629717	-4.46523	1.20455e-05	6.09606e-05	2.52007
SNUPN	-0.226891	3.76799	-4.6001	6.67261e-06	3.56483e-05	2.51967
STIM1	0.270037	6.65116	4.66678	4.9578e-06	2.71755e-05	2.51743
LRRC7	-0.465806	1.23397	-4.50958	9.9337e-06	5.11595e-05	2.51603
ELL3	-0.723659	2.4459	-4.54688	8.4376e-06	4.41436e-05	2.50565
WDR86	-0.91526	1.32519	-4.52156	9.42738e-06	4.87976e-05	2.49311
ARL5A	-0.227825	5.39988	-4.63279	5.7706e-06	3.11878e-05	2.48577
ZNF628	0.419572	3.63124	4.58448	7.14997e-06	3.79212e-05	2.48236
AL162586.1	-0.46476	3.90636	-4.5997	6.68417e-06	3.56914e-05	2.46133
LAMP5	-1.73748	1.92401	-4.51031	9.90199e-06	5.1009e-05	2.45944
NDUFA13	0.228168	6.26466	4.6497	5.35153e-06	2.91152e-05	2.45244
TMCC3	-1.09314	1.34096	-4.49374	1.06433e-05	5.44437e-05	2.45014
GON7	-0.313779	2.57533	-4.54563	8.48403e-06	4.43638e-05	2.44997
NOP9	-0.212271	5.64842	-4.63768	5.64638e-06	3.05649e-05	2.44556
MIR210HG	0.885759	0.416406	4.48642	1.09875e-05	5.6078e-05	2.43174
TRIM73	-0.44193	3.46159	-4.56918	7.6491e-06	4.03175e-05	2.42024
CMBL	-0.681262	2.34675	-4.5207	9.46296e-06	4.89446e-05	2.41361
AC090559.1	-0.610161	1.77662	-4.49829	1.04347e-05	5.34703e-05	2.41123
ZHX2	0.34666	6.82691	4.64092	5.56535e-06	3.01662e-05	2.40991
MRPL33	-0.334665	4.84079	-4.59323	6.87858e-06	3.66148e-05	2.40716
RNVU1-6	-0.959819	-0.653803	-4.44551	1.31172e-05	6.58955e-05	2.40461
PNPLA1	0.521725	0.120064	4.45227	1.27399e-05	6.41573e-05	2.39927
AXIN2	0.781631	2.4794	4.53471	8.90006e-06	4.63143e-05	2.38885
TSHZ1	0.3978	4.37092	4.58771	7.04843e-06	3.74506e-05	2.3888
RNF187	-0.263241	5.70162	-4.62194	6.05601e-06	3.26355e-05	2.38524
SLC35B3	0.305764	3.34749	4.5586	8.01407e-06	4.20785e-05	2.38411
COX5A	-0.232433	5.84366	-4.62137	6.07135e-06	3.27095e-05	2.38153
AC008937.3	-0.372644	1.18231	-4.4764	1.14763e-05	5.834e-05	2.38126
AP001020.3	0.630634	0.0192473	4.44889	1.29268e-05	6.50187e-05	2.381
KYAT1	-0.351728	2.87369	-4.53767	8.78559e-06	4.58235e-05	2.37382
AC061975.1	-0.475371	0.35769	-4.452	1.27546e-05	6.41998e-05	2.36934
CASC2	-0.652978	-0.450596	-4.43505	1.37218e-05	6.86793e-05	2.3518
HESX1	-0.718652	0.0489727	-4.44776	1.29904e-05	6.53227e-05	2.35069
RAG2	0.851112	3.82821	4.57352	7.50433e-06	3.96361e-05	2.34867
TMTC4	-0.406669	3.83678	-4.56077	7.9379e-06	4.17214e-05	2.34694
DGCR2	0.260485	5.49387	4.61025	6.37894e-06	3.42404e-05	2.34636
LINC02285	0.513004	1.55508	4.50076	1.03231e-05	5.2925e-05	2.34284
LETM2	-0.455248	2.34109	-4.49632	1.05244e-05	5.38897e-05	2.34129
C3orf62	-0.303787	4.38875	-4.56626	7.74813e-06	4.07764e-05	2.34058
C3orf52	0.767778	1.96271	4.50665	1.00615e-05	5.17265e-05	2.3398
ANAPC7	0.202594	5.35402	4.60332	6.5778e-06	3.52061e-05	2.33838
STRADB	-0.438371	4.1916	-4.55773	8.0449e-06	4.22295e-05	2.33773
PLBD2	0.566252	2.88308	4.5219	9.41325e-06	4.87368e-05	2.33759
BORCS7	0.291655	4.81534	4.58575	7.1099e-06	3.77282e-05	2.32421
AC084855.2	-0.57695	-0.657445	-4.41685	1.48387e-05	7.3657e-05	2.32406
PAPD4	-0.206264	6.02288	-4.60692	6.47368e-06	3.46943e-05	2.32403
LINC01560	0.408268	0.311101	4.45555	1.25605e-05	6.33634e-05	2.31789
AC007220.1	-0.718081	-1.40592	-4.41038	1.52567e-05	7.54205e-05	2.31618
PPP4C	0.176728	6.54486	4.62006	6.10703e-06	3.28844e-05	2.31524
ARNTL2	-0.930593	1.97225	-4.48525	1.10436e-05	5.63223e-05	2.31302
MINOS1	-0.226182	4.66238	-4.57688	7.39371e-06	3.91125e-05	2.31038
TMEM154	0.595695	3.63681	4.55278	8.22181e-06	4.30697e-05	2.30992
TPP2	-0.251346	6.5173	-4.61087	6.36124e-06	3.41543e-05	2.30967
TSR2	-0.243589	5.02183	-4.59125	6.93916e-06	3.69084e-05	2.30764
EXOSC2	-0.22544	4.78716	-4.58411	7.16168e-06	3.79636e-05	2.30689
MCTP2	0.915398	4.26777	4.56628	7.74755e-06	4.07764e-05	2.30618
CHCHD5	-0.296324	3.3486	-4.53482	8.89578e-06	4.63109e-05	2.30548
BLCAP	0.390074	5.83414	4.60851	6.4282e-06	3.44866e-05	2.30377
TSPAN4	-0.566135	2.25314	-4.4969	1.04982e-05	5.37824e-05	2.30235
OR3A2	1.22571	-2.52654	4.38173	1.72456e-05	8.42947e-05	2.3016
KCTD9	-0.405295	4.60838	-4.56538	7.77849e-06	4.09151e-05	2.29752
APTR	0.330924	2.1476	4.49138	1.07534e-05	5.49655e-05	2.2974
HINFP	0.181069	4.55655	4.56763	7.7017e-06	4.05738e-05	2.28729
LINC01023	0.720196	1.2922	4.47795	1.1399e-05	5.79761e-05	2.28533
RPS6KA3	-0.328389	6.01007	-4.59863	6.71599e-06	3.58426e-05	2.28416
AL022238.4	-0.438252	2.51368	-4.50356	1.0198e-05	5.23491e-05	2.28137
RAB1A	0.248184	6.40031	4.60619	6.49471e-06	3.47887e-05	2.27886
SF3B2	0.150299	7.82278	4.62113	6.07806e-06	3.2737e-05	2.27715
LGALS3BP	-0.673518	5.75757	-4.60203	6.61577e-06	3.53815e-05	2.27697
RPL7A	-0.278389	10.5313	-4.63068	5.82503e-06	3.14653e-05	2.27528
GNAI1	-0.863376	3.44951	-4.54261	8.597e-06	4.49316e-05	2.26801
CCDC107	-0.478013	3.69337	-4.53681	8.81878e-06	4.59615e-05	2.26652
AL357033.4	0.644454	-1.13468	4.40645	1.55158e-05	7.65532e-05	2.26399
SPRYD7	-0.492134	2.59794	-4.49347	1.0656e-05	5.4495e-05	2.26291
LSM3	-0.19288	5.17309	-4.58424	7.15749e-06	3.79512e-05	2.2628
TAOK3	-0.26099	5.6242	-4.58687	7.07467e-06	3.75608e-05	2.25989
AREG	1.6134	0.561544	4.42927	1.40674e-05	7.02387e-05	2.25779
AL671710.1	0.364446	1.69045	4.48043	1.1277e-05	5.73984e-05	2.2557
SF3B6	-0.204328	5.67322	-4.58623	7.09471e-06	3.76574e-05	2.25085
PCBD2	-0.250706	3.45781	-4.5208	9.45863e-06	4.89446e-05	2.24765
ADIRF-AS1	-0.747779	0.624184	-4.41941	1.46768e-05	7.2942e-05	2.24544
YIPF3	0.19335	5.96229	4.59396	6.85629e-06	3.65137e-05	2.23994
CORO1B	0.393787	5.64123	4.58924	7.00109e-06	3.72087e-05	2.23986
MMP24-AS1	0.232396	4.70406	4.56163	7.90781e-06	4.15739e-05	2.23942
DNAJC3-AS1	0.465674	0.882362	4.44632	1.3071e-05	6.56956e-05	2.23914
TRAPPC3	0.182187	4.97237	4.5764	7.40956e-06	3.9176e-05	2.23712
TMEM70	-0.369036	4.0252	-4.53749	8.79241e-06	4.58357e-05	2.23474
BIVM	-0.912769	0.364019	-4.41843	1.47388e-05	7.32143e-05	2.23465
FAM173B	0.347936	1.884	4.47647	1.14727e-05	5.83364e-05	2.23408
AC007952.6	1.17652	1.48993	4.47418	1.15874e-05	5.88173e-05	2.23398
ZNF74	0.306698	3.81844	4.5416	8.6352e-06	4.51197e-05	2.23314
MFSD7	0.720208	-0.50967	4.41159	1.51778e-05	7.5085e-05	2.23307
SNHG16	-0.342254	5.79551	-4.57321	7.51449e-06	3.96795e-05	2.23087
PTPRO	-0.921537	0.215312	-4.43355	1.38109e-05	6.90916e-05	2.2307
IKBKB	0.217455	6.1963	4.59399	6.85544e-06	3.65137e-05	2.22952
IDH1	-0.323761	4.16447	-4.54401	8.54452e-06	4.46687e-05	2.22643
BNIP3L	0.335207	6.40599	4.59047	6.9631e-06	3.70165e-05	2.22473
RNF19B	-0.396263	5.4226	-4.57508	7.45273e-06	3.93839e-05	2.22149
AC211486.5	0.770199	-0.0182123	4.4107	1.52354e-05	7.53334e-05	2.21941
AL035587.1	-0.297851	2.6183	-4.48488	1.10616e-05	5.63764e-05	2.21838
ZFHX2-AS1	-0.341534	2.69035	-4.49413	1.06253e-05	5.43923e-05	2.21776
QRSL1	-0.400889	5.44314	-4.57758	7.37121e-06	3.90035e-05	2.21761
SEMA7A	-0.806779	3.50226	-4.50672	1.00584e-05	5.17236e-05	2.21479
TSR3	0.23316	4.24316	4.5541	8.17416e-06	4.2853e-05	2.21397
B4GALT2	-0.511072	3.08297	-4.51135	9.8575e-06	5.08151e-05	2.21056
ARHGAP1	0.207801	6.08652	4.58504	7.13214e-06	3.78364e-05	2.20913
GJB2	-1.37187	-1.5644	-4.37972	1.73944e-05	8.49818e-05	2.20782
SLC27A2	-1.08213	1.0632	-4.42818	1.41337e-05	7.05513e-05	2.20563
NFKB1	-0.381765	6.45851	-4.58747	7.05607e-06	3.74717e-05	2.20369
INTS4P1	0.60373	-0.09309	4.40621	1.55319e-05	7.66143e-05	2.20031
SHPK	0.414114	3.74243	4.52562	9.26139e-06	4.80479e-05	2.19692
LINC02081	-0.739257	-0.331615	-4.39228	1.6486e-05	8.08915e-05	2.19595
AL035448.1	0.728268	-0.943451	4.38516	1.69952e-05	8.31701e-05	2.19052
LARGE2	0.811655	3.54752	4.53138	9.03102e-06	4.69122e-05	2.1824
TMED7	-0.263952	5.33438	-4.55316	8.20793e-06	4.3008e-05	2.18227
SBDSP1	-0.274747	3.69819	-4.50676	1.00565e-05	5.17236e-05	2.17604
AC106782.1	-0.675365	1.26046	-4.43249	1.38739e-05	6.93561e-05	2.17293
ESCO2	-0.435272	2.70987	-4.47599	1.14967e-05	5.83999e-05	2.16948
DIEXF	-0.356988	3.80056	-4.5093	9.94605e-06	5.12101e-05	2.16779
BMS1	-0.209042	6.41473	-4.58123	7.25312e-06	3.84085e-05	2.16616
MFSD12	0.326112	5.80739	4.57065	7.59979e-06	4.00782e-05	2.1634
RAB3GAP1	0.21878	5.75558	4.57106	7.58619e-06	4.00374e-05	2.15998
TKFC	-0.285949	4.45839	-4.5381	8.76902e-06	4.57488e-05	2.15768
MRVI1-AS1	0.78337	-1.74255	4.37895	1.74511e-05	8.52178e-05	2.1536
C10orf111	0.547525	-0.509927	4.38317	1.71402e-05	8.38399e-05	2.1455
CPS1	-0.924587	-1.58663	-4.35944	1.89623e-05	9.19608e-05	2.13896
RFC1	-0.228929	5.77534	-4.56272	7.87012e-06	4.13864e-05	2.13835
AL590560.3	-0.785359	-1.21595	-4.3593	1.89742e-05	9.19965e-05	2.13302
SERF1B	0.368057	4.06245	4.51794	9.57756e-06	4.95012e-05	2.12855
TEX35	-0.394696	0.155762	-4.38777	1.6807e-05	8.23143e-05	2.12463
MTMR2	-0.421104	3.80182	-4.48673	1.09728e-05	5.6017e-05	2.1109
FAM20C	-1.01873	1.22198	-4.42422	1.43763e-05	7.16158e-05	2.10993
RPL19	-0.257565	10.3728	-4.59076	6.95409e-06	3.69782e-05	2.10674
ARL15	-0.417802	1.93897	-4.43687	1.36149e-05	6.8166e-05	2.10196
SPATA5L1	-0.443461	2.8232	-4.46671	1.19685e-05	6.0601e-05	2.09727
GFI1	0.541331	5.29563	4.54823	8.38779e-06	4.39167e-05	2.09584
ARID1A	0.280275	8.05278	4.57645	7.40778e-06	3.9176e-05	2.09548
LINC02139	-0.588439	-0.972742	-4.35309	1.94812e-05	9.42536e-05	2.0949
PDE2A	-1.19455	-0.339821	-4.37309	1.78929e-05	8.7188e-05	2.09277
MAP2K2	0.159201	6.63194	4.56667	7.73413e-06	4.07237e-05	2.0914
RAMP2-AS1	-0.407194	1.2612	-4.40996	1.52839e-05	7.55001e-05	2.08864
FKBPL	0.444836	1.36964	4.41997	1.46417e-05	7.28025e-05	2.08668
POMP	-0.244228	6.22697	-4.55711	8.06658e-06	4.23325e-05	2.08649
SH2D4B	0.623811	4.29597	4.52823	9.15629e-06	4.75509e-05	2.08161
KCNQ2	-1.5313	-0.971381	-4.36178	1.87754e-05	9.11406e-05	2.08091
SCMH1	0.276364	6.11625	4.55879	8.00733e-06	4.20647e-05	2.07973
FLT4	1.42118	4.08118	4.52761	9.18123e-06	4.76683e-05	2.07969
CMTM4	-0.6751	2.6829	-4.45572	1.25514e-05	6.33332e-05	2.07746
AC123768.4	-0.579785	0.901397	-4.39827	1.60689e-05	7.89773e-05	2.07071
ARHGAP19	0.269336	5.05933	4.53479	8.89715e-06	4.63109e-05	2.07019
EVC	1.27298	0.76626	4.42351	1.44204e-05	7.17894e-05	2.06882
LDOC1	1.46625	0.867065	4.42927	1.40677e-05	7.02387e-05	2.06814
PAXIP1-AS1	-0.337343	3.44885	-4.48605	1.10054e-05	5.61558e-05	2.06758
FAM72A	-0.484492	1.89718	-4.43187	1.39111e-05	6.95079e-05	2.06674
POC1B	-0.261192	4.15437	-4.49394	1.06344e-05	5.44118e-05	2.0622
FP565260.3	-0.666664	4.33157	-4.50523	1.01238e-05	5.20076e-05	2.06088
CAPN14	0.567554	0.879535	4.40808	1.54078e-05	7.60573e-05	2.05919
FES	-0.363144	5.78234	-4.54763	8.40969e-06	4.40089e-05	2.05728
C1QTNF3	0.421991	2.20843	4.43785	1.35574e-05	6.79527e-05	2.05569
JARID2-AS1	-0.574715	-0.740309	-4.3606	1.88692e-05	9.15528e-05	2.05408
MS4A4E	-1.03951	0.581062	-4.39032	1.66249e-05	8.1514e-05	2.05367
RPUSD1	-0.296908	4.73006	-4.52326	9.35738e-06	4.85109e-05	2.05349
AC083799.1	0.317129	2.76803	4.44951	1.28926e-05	6.48624e-05	2.04876
ZNF18	-0.265851	3.45987	-4.47245	1.16743e-05	5.9229e-05	2.04743
RAB11FIP4	-0.515948	4.2703	-4.50342	1.02044e-05	5.23688e-05	2.04581
SMYD3	-0.462344	3.43747	-4.47218	1.1688e-05	5.92837e-05	2.04576
USMG5	-0.283692	4.90677	-4.52233	9.39576e-06	4.86586e-05	2.04145
ENPEP	1.28652	-2.75637	4.3264	2.18122e-05	0.000104665	2.04138
LRCH4	0.249328	7.05415	4.55992	7.96751e-06	4.18663e-05	2.03627
AC006001.3	0.205551	5.07439	4.52074	9.46122e-06	4.89446e-05	2.03443
AL049840.3	-0.423001	1.06871	-4.39125	1.65587e-05	8.12092e-05	2.02949
TPGS2	-0.21905	6.12616	-4.54153	8.63799e-06	4.51227e-05	2.01909
CHRM4	-0.647115	-0.15028	-4.35635	1.92131e-05	9.30666e-05	2.01878
NOV	-1.4672	-1.69724	-4.32924	2.1552e-05	0.000103489	2.01668
CBFA2T2	0.298163	4.97402	4.51404	9.74206e-06	5.02865e-05	2.01305
MS4A14	-0.869566	-0.359635	-4.35419	1.93903e-05	9.38362e-05	2.01031
NECAP2	0.255876	5.87194	4.53897	8.7357e-06	4.56215e-05	2.01016
DKK1	-1.23746	-1.24056	-4.33404	2.1119e-05	0.000101458	2.00711
MRPS15	-0.221836	5.10582	-4.51534	9.68694e-06	5.00272e-05	2.00025
AC092127.1	-0.703424	0.260822	-4.35615	1.92296e-05	9.31242e-05	1.99549
AC004034.1	0.6839	-0.161025	4.36141	1.88046e-05	9.1261e-05	1.99267
GALT	0.288488	4.73167	4.5113	9.85939e-06	5.08151e-05	1.99141
STK36	0.34384	3.79662	4.47916	1.13394e-05	5.76871e-05	1.9888
FLJ22447	-0.314699	3.04187	-4.42562	1.429e-05	7.12793e-05	1.98831
BTN3A1	0.385076	6.05808	4.53551	8.86895e-06	4.61877e-05	1.98171
DSCAML1	-1.4835	-2.17866	-4.30428	2.3944e-05	0.000114011	1.97911
ACOX1	0.273232	5.11235	4.5092	9.9503e-06	5.12187e-05	1.97787
CCDC12	-0.273786	5.39107	-4.51966	9.50609e-06	4.91553e-05	1.97661
LINC00921	0.610843	2.16751	4.42344	1.44247e-05	7.17937e-05	1.97568
SHANK1	-0.824554	4.51363	-4.47601	1.14955e-05	5.83999e-05	1.97116
TUBGCP5	-0.267783	4.11577	-4.47516	1.1538e-05	5.85952e-05	1.96619
AC022150.4	-0.332823	1.73712	-4.39188	1.65143e-05	8.1011e-05	1.96199
YPEL2	-0.444832	5.24884	-4.50262	1.02398e-05	5.25376e-05	1.96046
PHACTR4	0.250422	5.5424	4.51155	9.84863e-06	5.07853e-05	1.95993
ADCY3	-0.418186	5.14154	-4.5063	1.00767e-05	5.17914e-05	1.95023
XPO6	-0.26304	6.83829	-4.53417	8.92128e-06	4.64129e-05	1.94763
AC007114.1	-0.459298	0.151956	-4.35032	1.97117e-05	9.52625e-05	1.94737
FRK	0.360321	3.08642	4.42324	1.44369e-05	7.18368e-05	1.94635
USP40	-0.533705	4.0894	-4.46892	1.18546e-05	6.00541e-05	1.94463
AC093297.2	-0.337599	0.949838	-4.36432	1.85736e-05	9.03111e-05	1.94104
NDUFV2	-0.216762	5.94756	-4.51776	9.58517e-06	4.95266e-05	1.93839
SLC46A3	0.563636	2.96973	4.43781	1.356e-05	6.79527e-05	1.93619
AC107983.2	0.628172	2.58483	4.41566	1.49146e-05	7.3944e-05	1.93571
TMEM161A	-0.271928	3.60196	-4.46288	1.21687e-05	6.15537e-05	1.93201
H2AFZ	-0.211357	7.80449	-4.53825	8.76323e-06	4.57302e-05	1.92739
AC000123.3	-0.397372	1.91201	-4.38247	1.71912e-05	8.40691e-05	1.92111
SF3A3	-0.231978	6.25326	-4.52326	9.35776e-06	4.85109e-05	1.92093
RAB5B	0.237304	6.42513	4.52234	9.39512e-06	4.86586e-05	1.9183
DNAJC11	-0.217594	5.1742	-4.49998	1.03581e-05	5.30911e-05	1.91385
KANK1	-1.09694	3.23056	-4.41715	1.48201e-05	7.35824e-05	1.91275
GPER1	-1.33223	-0.642566	-4.32825	2.16427e-05	0.0001039	1.91188
FAM102A	0.498303	4.73426	4.47969	1.13135e-05	5.75697e-05	1.90749
AC006333.2	-0.465816	0.835024	-4.35489	1.9333e-05	9.35807e-05	1.90706
KBTBD4	0.251712	4.78803	4.48553	1.10301e-05	5.62674e-05	1.90474
KARS	-0.186366	6.85854	-4.52504	9.28509e-06	4.81586e-05	1.90322
MTPAP	-0.25961	5.02992	-4.48154	1.12228e-05	5.71365e-05	1.90019
SLC5A10	0.59395	2.23292	4.40072	1.59015e-05	7.82677e-05	1.89619
SLC25A15	-0.371043	1.98883	-4.38816	1.67786e-05	8.22086e-05	1.88922
KDM2B	-0.22267	7.25836	-4.52308	9.36478e-06	4.8535e-05	1.88524
PTPRD	1.82869	0.843043	4.37768	1.75463e-05	8.56418e-05	1.88129
LAMP5-AS1	-1.27112	-1.4144	-4.301	2.4277e-05	0.000115463	1.87631
DENND1B	-0.582591	3.50896	-4.42547	1.42994e-05	7.13088e-05	1.87565
ATG4B	0.286536	6.43968	4.51304	9.78469e-06	5.0481e-05	1.87481
USP45	-0.446321	2.65626	-4.39545	1.6264e-05	7.98596e-05	1.87436
KIDINS220	0.21785	6.2297	4.50793	1.00056e-05	5.14778e-05	1.87191
FBXO28	-0.247443	4.90583	-4.47099	1.17485e-05	5.95462e-05	1.87083
AL034397.3	0.677704	1.63359	4.38775	1.68082e-05	8.23143e-05	1.86245
COPRS	-0.315893	3.18099	-4.42428	1.43725e-05	7.16158e-05	1.8617
CUBN	-0.585799	2.25256	-4.37899	1.74483e-05	8.52178e-05	1.8575
ANKRD9	0.615152	2.47735	4.40055	1.59126e-05	7.83034e-05	1.85731
BOC	-0.893688	-1.22404	-4.29339	2.50658e-05	0.000118855	1.85707
GLI2	-1.0732	-3.17737	-4.27896	2.66294e-05	0.000125686	1.85692
SLC35F5	0.258715	4.24506	4.45396	1.2647e-05	6.37838e-05	1.85568
AOC2	0.483586	0.679399	4.34359	2.02824e-05	9.77367e-05	1.85427
OPRL1	0.474282	2.71887	4.41913	1.46946e-05	7.30124e-05	1.84857
TM9SF3	0.358548	7.31356	4.51432	9.7305e-06	5.02394e-05	1.84793
ANAPC11	-0.224625	5.02744	-4.48189	1.12061e-05	5.70657e-05	1.84572
AC004408.2	1.07136	-0.32285	4.33055	2.14328e-05	0.000102941	1.84306
MANEAL	-0.641061	1.76554	-4.37743	1.75652e-05	8.57137e-05	1.84112
KIFC1	0.392008	4.70268	4.47599	1.14964e-05	5.83999e-05	1.83949
AC026771.1	0.930817	-1.1326	4.29457	2.49422e-05	0.000118351	1.83901
HCN3	0.452884	1.73323	4.37814	1.7512e-05	8.5495e-05	1.8316
GTF2H4	0.307034	4.16123	4.45829	1.24124e-05	6.27163e-05	1.82691
LRR1	-0.276311	3.75178	-4.43117	1.39529e-05	6.96996e-05	1.8227
SPIN2A	0.50775	0.0819219	4.32123	2.22934e-05	0.000106773	1.82018
NXPH3	-1.00126	-1.84385	-4.28936	2.54933e-05	0.000120686	1.81924
STARD10	-0.334942	2.67247	-4.40105	1.5879e-05	7.81755e-05	1.8168
SYNRG	0.242356	5.87975	4.48842	1.08926e-05	5.56494e-05	1.81662
GAN	-0.458436	3.52481	-4.4091	1.53407e-05	7.57623e-05	1.81409
SCN9A	0.768902	0.156616	4.32367	2.20648e-05	0.000105728	1.81185
DENND3	-0.55763	7.75197	-4.50914	9.95272e-06	5.12187e-05	1.80863
TAF6	0.192614	5.45302	4.48218	1.1192e-05	5.7008e-05	1.80776
RBM4	0.226671	6.91731	4.50192	1.02709e-05	5.26839e-05	1.80549
CPQ	0.319489	3.98997	4.43277	1.38573e-05	6.92898e-05	1.80468
NSA2	-0.291896	6.67133	-4.49667	1.05084e-05	5.38209e-05	1.80202
AC078883.3	0.621094	-0.107343	4.31069	2.33065e-05	0.000111287	1.79854
ANKRD20A11P	1.10907	-2.15927	4.26508	2.82214e-05	0.000132185	1.79851
MTFP1	0.591718	3.28231	4.41031	1.52611e-05	7.54241e-05	1.79563
KLF4	1.23214	4.93711	4.45322	1.26873e-05	6.39399e-05	1.79488
KIF20A	0.522386	3.1778	4.4102	1.52685e-05	7.54424e-05	1.78768
NTPCR	-0.358276	4.64534	-4.45326	1.26854e-05	6.39399e-05	1.78761
LINC02228	-0.561523	-0.162523	-4.29436	2.49645e-05	0.000118402	1.78693
METTL21A	0.238389	4.72875	4.45276	1.27125e-05	6.40512e-05	1.77852
XPOT	-0.31032	6.20988	-4.48387	1.11099e-05	5.66038e-05	1.77692
AADAT	1.43585	-1.28559	4.2754	2.703e-05	0.000127254	1.77609
MOGS	0.248481	5.40035	4.47508	1.15421e-05	5.86015e-05	1.77321
IFT57	-0.438324	4.5827	-4.44055	1.34006e-05	6.722e-05	1.75816
PLA2G15	0.431054	4.44187	4.44172	1.3333e-05	6.69468e-05	1.7578
STYK1	-0.814768	0.406285	-4.30929	2.34447e-05	0.00011179	1.7457
ATPAF1	-0.264226	4.62382	-4.44136	1.33539e-05	6.70184e-05	1.73412
MYOT	-1.03258	-2.58855	-4.23581	3.18827e-05	0.000147252	1.7314
ZBTB46	-0.759096	3.29122	-4.39944	1.59886e-05	7.86396e-05	1.73106
LEMD1-AS1	-0.68596	-1.44554	-4.25137	2.98829e-05	0.000139084	1.73017
IFIT3	0.855326	3.61108	4.41339	1.50607e-05	7.45958e-05	1.72858
AL390036.1	0.663186	0.630306	4.31145	2.32323e-05	0.000110988	1.72568
SECISBP2	-0.195161	6.22683	-4.47159	1.17178e-05	5.942e-05	1.72533
JDP2	-0.713521	3.40841	-4.39755	1.61187e-05	7.9184e-05	1.72425
BIK	-1.0635	1.01316	-4.30446	2.39265e-05	0.000113955	1.7242
NDE1	-0.271169	5.5799	-4.45782	1.2438e-05	6.28226e-05	1.72169
IL6ST	0.599787	6.51985	4.4711	1.17429e-05	5.95326e-05	1.71876
ZNF607	0.477947	1.41731	4.33737	2.08232e-05	0.000100178	1.70658
PCMTD2	0.28473	6.51946	4.47255	1.16692e-05	5.92177e-05	1.70189
MED12	0.277745	6.56809	4.47005	1.17964e-05	5.97741e-05	1.70156
RRP1B	-0.285062	5.64146	-4.45608	1.25318e-05	6.325e-05	1.70153
SFI1	0.207992	5.33444	4.4475	1.3005e-05	6.53796e-05	1.70088
AC012435.1	0.241919	2.04424	4.33758	2.08051e-05	0.000100114	1.6998
BRINP2	1.58973	-1.7438	4.25205	2.97985e-05	0.000138723	1.69946
FRZB	1.03299	-3.28751	4.23976	3.13635e-05	0.000145182	1.69808
PHOSPHO1	0.799039	1.45191	4.31785	2.26143e-05	0.000108184	1.69786
CD93	0.681323	4.35311	4.42419	1.43785e-05	7.16158e-05	1.69757
BABAM2	-0.442278	4.71794	-4.41949	1.46719e-05	7.29352e-05	1.69389
AC112907.3	-0.396209	2.96851	-4.37735	1.75705e-05	8.57193e-05	1.69288
RGS14	0.391936	4.77738	4.44084	1.33839e-05	6.71524e-05	1.6912
DPP6	0.785363	0.391135	4.28954	2.54739e-05	0.000120622	1.69058
CHAF1A	0.300866	5.71439	4.4596	1.23426e-05	6.23871e-05	1.68852
ELMSAN1	0.301383	6.64329	4.46691	1.19582e-05	6.05639e-05	1.68844
FAM212B	0.373525	3.05736	4.37512	1.77386e-05	8.64772e-05	1.68781
CDC40	-0.291791	5.5727	-4.44558	1.31131e-05	6.58908e-05	1.68741
AL807752.6	-0.898546	-1.59709	-4.26203	2.85831e-05	0.00013352	1.67873
AL157832.3	0.739853	-0.794807	4.27295	2.73088e-05	0.000128418	1.67466
GCC2	-0.28061	5.35869	-4.43685	1.36159e-05	6.8166e-05	1.67408
SAXO2	-1.08955	-0.0112239	-4.27379	2.7212e-05	0.000128052	1.67332
TMEM18	0.294886	4.70357	4.43207	1.3899e-05	6.94644e-05	1.67235
CLHC1	0.407668	2.42921	4.35259	1.95222e-05	9.44296e-05	1.67175
NFAT5	0.289203	5.88035	4.44198	1.33182e-05	6.68886e-05	1.67117
ARL16	0.297223	4.84597	4.43752	1.35766e-05	6.80196e-05	1.67114
MTMR9	0.293567	4.24483	4.40497	1.56142e-05	7.69648e-05	1.67107
OVCA2	-0.305047	3.68942	-4.39291	1.64415e-05	8.06923e-05	1.66454
HAUS7	-0.325713	3.7516	-4.40326	1.57294e-05	7.74766e-05	1.66332
ABCD4	0.212267	5.9442	4.45632	1.25188e-05	6.31995e-05	1.66216
GRPEL1	-0.325501	4.1694	-4.40348	1.57145e-05	7.74404e-05	1.6612
ATP13A4	-0.737339	-0.415495	-4.25856	2.90012e-05	0.000135196	1.66088
SYPL1	0.329991	6.1657	4.45259	1.27222e-05	6.40839e-05	1.65585
AL158163.1	-0.514461	0.531485	-4.27327	2.72716e-05	0.000128303	1.64904
CREB3L2	0.47964	5.5305	4.43738	1.35847e-05	6.80431e-05	1.64679
MTG2	0.237345	4.13403	4.40888	1.5355e-05	7.58147e-05	1.64619
SETD7	-0.457763	5.76592	-4.43361	1.38071e-05	6.90894e-05	1.64482
RHOF	0.32869	4.77493	4.42017	1.46291e-05	7.27576e-05	1.644
IAH1	-0.234049	4.54988	-4.41534	1.49357e-05	7.40306e-05	1.64352
PHF23	0.335662	4.12234	4.40523	1.55969e-05	7.68977e-05	1.64242
ATG10	-0.26478	3.00282	-4.35872	1.90209e-05	9.21792e-05	1.64186
AC012321.1	0.575851	2.63855	4.35503	1.9321e-05	9.3545e-05	1.64046
TANGO2	0.386193	4.91031	4.42372	1.44075e-05	7.1743e-05	1.63792
NIPSNAP2	-0.209249	5.35875	-4.43291	1.38489e-05	6.92647e-05	1.63605
TRAPPC2L	-0.294263	4.64043	-4.41525	1.49414e-05	7.40321e-05	1.63469
NXN	-1.11334	1.51465	-4.30488	2.38835e-05	0.000113776	1.63372
EPB41L5	-0.97914	1.69967	-4.30263	2.41112e-05	0.000114701	1.63111
MLIP	-1.1559	-1.03303	-4.2386	3.1515e-05	0.000145848	1.63102
AC131212.3	-0.460039	1.69382	-4.31888	2.25157e-05	0.000107788	1.631
STX18	-0.229668	4.63279	-4.41647	1.48634e-05	7.37614e-05	1.62924
AL021368.2	-0.347107	2.75517	-4.34891	1.98295e-05	9.57319e-05	1.62924
MED20	0.304748	3.75853	4.38652	1.6897e-05	8.27093e-05	1.62548
IRAK1BP1	-0.432711	3.41827	-4.36329	1.86549e-05	9.06634e-05	1.61953
KIFAP3	-0.356751	3.46208	-4.36506	1.85152e-05	9.00827e-05	1.61806
AC009152.1	-0.906678	-1.05348	-4.22938	3.27453e-05	0.000150862	1.61695
LRRC23	0.366677	2.48143	4.33513	2.10216e-05	0.000101037	1.61609
LRRC59	-0.188215	6.69838	-4.45324	1.26863e-05	6.39399e-05	1.61315
UAP1	-0.73596	3.64622	-4.36456	1.85545e-05	9.02396e-05	1.61246
SKAP2	0.844183	4.37872	4.40187	1.58232e-05	7.79198e-05	1.60958
TCTE1	-0.745728	-0.583619	-4.24111	3.11872e-05	0.000144432	1.60921
FAM177B	-0.987769	-0.62035	-4.26136	2.86639e-05	0.000133806	1.60738
OTUD1	0.499516	5.93854	4.43855	1.35167e-05	6.77692e-05	1.6061
LRIF1	0.367023	3.3717	4.36197	1.87598e-05	9.10863e-05	1.59909
AP001273.1	-0.386451	1.69855	-4.30874	2.34987e-05	0.000111995	1.59803
ASPA	-0.251187	1.75926	-4.29512	2.48849e-05	0.000118161	1.59781
MLH3	-0.342256	3.57856	-4.36981	1.81444e-05	8.83711e-05	1.59442
VSTM1	0.748458	-0.536311	4.24806	3.02989e-05	0.000140732	1.59281
TGM2	0.521135	1.76037	4.30268	2.41059e-05	0.000114701	1.58991
NAALAD2	-0.636206	0.521572	-4.25824	2.90397e-05	0.000135344	1.58962
SKA2	0.256188	4.41568	4.39787	1.60967e-05	7.90951e-05	1.58959
SDHAP3	-0.571765	0.343727	-4.26504	2.82262e-05	0.000132185	1.58809
TRIQK	0.642622	2.20711	4.3125	2.31295e-05	0.000110571	1.58548
PLXNB1	0.657449	5.537	4.42608	1.42618e-05	7.11557e-05	1.58547
TSPY26P	0.37675	2.83288	4.34546	2.01221e-05	9.69872e-05	1.57946
DLGAP3	0.723851	0.966644	4.28379	2.60962e-05	0.00012334	1.57727
NOL3	-0.510322	0.138591	-4.26314	2.84517e-05	0.000132998	1.57108
AC025279.1	-0.673392	1.52711	-4.28362	2.61146e-05	0.000123399	1.56779
SF3B5	-0.212313	5.83053	-4.42726	1.41896e-05	7.08128e-05	1.56364
C12orf57	-0.371601	5.53528	-4.41522	1.49433e-05	7.40321e-05	1.56297
COPS8	-0.216576	5.31517	-4.413	1.5086e-05	7.46891e-05	1.56182
AC127496.1	-0.783166	-0.0403398	-4.24346	3.08846e-05	0.000143172	1.5613
MEGF8	0.252115	5.262	4.41579	1.49066e-05	7.39221e-05	1.55736
AC011503.1	0.581148	-1.0642	4.21859	3.4244e-05	0.000156988	1.55175
AP006623.1	-0.481051	0.0250259	-4.24344	3.08872e-05	0.000143172	1.54766
KCNJ12	-1.38337	-0.952433	-4.23373	3.21595e-05	0.000148497	1.54669
NOTCH2	0.463336	5.29323	4.4034	1.57202e-05	7.74496e-05	1.54071
SNX32	-0.56653	2.26618	-4.31036	2.33389e-05	0.000111389	1.54058
CD109	0.723694	4.18619	4.38184	1.72375e-05	8.42752e-05	1.53856
RNF10	0.189123	7.56443	4.44137	1.33533e-05	6.70184e-05	1.53593
HNRNPUL2	0.19848	7.01494	4.43978	1.34449e-05	6.74254e-05	1.53294
GRIK3	1.23692	-2.69725	4.19786	3.73087e-05	0.000169593	1.52862
AP001178.3	-0.350766	0.336407	-4.24055	3.12606e-05	0.000144739	1.52745
DMAP1	0.205422	5.9873	4.42519	1.43166e-05	7.13773e-05	1.52329
ARHGAP31	-0.802936	1.24972	-4.26445	2.82962e-05	0.000132483	1.52281
RPS12	-0.317624	10.0977	-4.45035	1.28459e-05	6.46438e-05	1.52265
C1orf54	-0.642099	2.54102	-4.31403	2.29806e-05	0.000109885	1.52217
SRGAP2	-0.331522	5.97745	-4.41625	1.48774e-05	7.3813e-05	1.52044
PIGS	0.209774	5.59098	4.41299	1.50868e-05	7.46891e-05	1.51831
TBC1D16	0.547263	5.45132	4.41189	1.51581e-05	7.50058e-05	1.51629
SOCS1	-0.874011	1.87292	-4.29483	2.4915e-05	0.000118277	1.51304
LSS	-0.501102	4.82095	-4.38964	1.66727e-05	8.17094e-05	1.51006
CD48	-0.473912	5.67458	-4.39695	1.61598e-05	7.93672e-05	1.50462
TUBA8	-0.815942	3.87941	-4.34926	1.98005e-05	9.56626e-05	1.5015
PDE4A	0.878787	3.36562	4.33883	2.06947e-05	9.96767e-05	1.50067
MIR621	-0.522106	-0.567484	-4.22045	3.39806e-05	0.000155991	1.49977
SLC25A51	-0.388808	2.71032	-4.3093	2.34441e-05	0.00011179	1.49908
AC079684.1	-0.45786	0.67095	-4.24483	3.07086e-05	0.000142505	1.49839
TMX2	0.178207	5.74572	4.41134	1.51937e-05	7.51452e-05	1.49662
SKA1	-0.295582	3.1588	-4.32722	2.1737e-05	0.000104328	1.49637
BEND7	1.32837	-0.586626	4.21902	3.41825e-05	0.000156811	1.4897
PRDX6	-0.201454	6.92883	-4.42498	1.43294e-05	7.14235e-05	1.48903
TXLNGY	0.829899	2.74825	4.33664	2.08875e-05	0.00010044	1.48901
TGFBR2	-0.409346	6.8239	-4.41833	1.47449e-05	7.32266e-05	1.48689
ILDR2	-1.05716	-0.399037	-4.20957	3.55457e-05	0.000162482	1.48531
NNT	-0.194025	6.44644	-4.41587	1.49012e-05	7.39134e-05	1.48221
LINC01547	-0.873753	-0.705749	-4.2144	3.48432e-05	0.000159485	1.48133
MLC1	-0.882587	4.31747	-4.35777	1.90974e-05	9.2528e-05	1.47746
STAG3L1	-0.45069	3.67189	-4.3503	1.9713e-05	9.52625e-05	1.47734
OGFOD1	-0.267344	4.62579	-4.37457	1.77805e-05	8.66607e-05	1.4753
KLRF2	1.61528	-1.78592	4.20061	3.68871e-05	0.000167901	1.46985
AC136469.2	0.605452	-1.6527	4.19122	3.83443e-05	0.000173837	1.46741
DNAJC3	-0.270933	5.20618	-4.38083	1.73124e-05	8.4601e-05	1.46709
CLDN12	0.372088	2.65158	4.2955	2.48444e-05	0.000117996	1.46648
LIN54	-0.222476	4.05489	-4.3482	1.98898e-05	9.59579e-05	1.46633
DHPS	0.168984	5.74857	4.4056	1.55721e-05	7.67942e-05	1.46476
DEF6	0.232928	6.35464	4.41199	1.51513e-05	7.49904e-05	1.45243
ARMC12	-0.602492	0.190577	-4.23119	3.25007e-05	0.00014987	1.44774
JAK1	0.246956	7.57758	4.42038	1.46158e-05	7.2709e-05	1.44577
PDE12	-0.244107	5.03398	-4.36415	1.85871e-05	9.03552e-05	1.44536
HCCS	-0.313716	3.45186	-4.32436	2.20006e-05	0.00010547	1.44142
HMGXB3	-0.314474	6.05415	-4.39909	1.60129e-05	7.87398e-05	1.44066
AC020661.4	0.704603	-2.52083	4.16228	4.31878e-05	0.000193479	1.43301
PSTK	-0.302507	3.38896	-4.30266	2.41078e-05	0.000114701	1.43066
AC112484.1	0.766297	-0.0257285	4.2238	3.35124e-05	0.000154169	1.43059
ZDHHC12	0.276867	3.89607	4.34634	2.00466e-05	9.66689e-05	1.42891
LINC01239	-0.506513	0.491614	-4.21869	3.42295e-05	0.000156957	1.42598
AP000648.3	-0.436641	2.73025	-4.29052	2.53699e-05	0.000120185	1.42417
DCAF4L1	0.836689	-0.683844	4.19552	3.76706e-05	0.000170972	1.41778
LRPPRC	-0.242262	6.66823	-4.39967	1.59727e-05	7.85803e-05	1.41407
PEAR1	1.09036	0.308153	4.22025	3.40091e-05	0.000156051	1.41023
EIF2AK3	0.42922	6.72267	4.39878	1.60339e-05	7.88245e-05	1.40818
DCBLD1	-0.748572	1.0963	-4.22785	3.29536e-05	0.000151718	1.40675
LINC01144	-0.4614	-0.679408	-4.19829	3.72427e-05	0.000169369	1.39847
PLCXD1	0.405463	5.91148	4.39003	1.66452e-05	8.15941e-05	1.39502
SAMSN1	0.810886	3.32829	4.31041	2.33339e-05	0.000111389	1.39182
BZW1	-0.231288	7.9225	-4.40753	1.54444e-05	7.62197e-05	1.39105
HIST1H2BJ	0.658128	2.23989	4.28692	2.57564e-05	0.000121847	1.38656
KIAA1551	0.336983	5.94862	4.38434	1.70549e-05	8.34427e-05	1.38521
AC211486.1	-0.564376	0.716228	-4.22342	3.35651e-05	0.00015436	1.38368
TYW5	-0.196187	4.11276	-4.32611	2.18393e-05	0.00010477	1.38234
DKC1	-0.272292	6.36123	-4.39508	1.62898e-05	7.99671e-05	1.38189
BATF3	-0.828334	-1.02265	-4.18067	4.00471e-05	0.000180835	1.37387
AC093525.2	-0.941739	-0.77995	-4.17672	4.07016e-05	0.000183305	1.37244
AC005332.6	-0.440042	0.79387	-4.2177	3.43702e-05	0.000157531	1.37242
DNAJB14	-0.269774	5.76427	-4.37147	1.80163e-05	8.77684e-05	1.3712
DDX58	0.431847	4.1931	4.33783	2.07831e-05	0.000100032	1.36951
PWAR6	0.839818	2.74178	4.28475	2.59918e-05	0.0001229	1.36725
AC127526.4	0.758716	-1.24232	4.17077	4.17092e-05	0.000187513	1.3646
FP325332.1	-0.494058	-0.415839	-4.17922	4.02855e-05	0.000181751	1.36455
AL121985.1	-0.371521	1.59948	-4.23792	3.16042e-05	0.000146155	1.36215
VTN	-0.829787	-1.74786	-4.15867	4.38305e-05	0.000195887	1.36166
CCDC97	0.204753	5.75171	4.37552	1.77084e-05	8.63507e-05	1.35698
CRY2	-0.26765	4.84033	-4.34849	1.98647e-05	9.58596e-05	1.3564
SCCPDH	-0.499965	5.41792	-4.36855	1.82418e-05	8.88032e-05	1.35356
RNF215	0.320709	3.50613	4.31915	2.24898e-05	0.000107689	1.34734
CCDC134	-0.385812	1.86352	-4.24473	3.07216e-05	0.000142533	1.34538
FAM209B	-0.617572	-0.902613	-4.17426	4.11155e-05	0.000185006	1.3436
SNAI1	-0.762393	3.36807	-4.29457	2.4942e-05	0.000118351	1.3411
CYP2R1	0.36523	4.17983	4.32387	2.20461e-05	0.000105663	1.34085
AGL	-0.497475	2.73619	-4.26595	2.81195e-05	0.000131746	1.33749
AL645941.1	-0.488016	-0.366978	-4.18722	3.89803e-05	0.000176486	1.33373
AC010203.1	-0.444281	0.596302	-4.20932	3.55836e-05	0.000162583	1.33259
KCMF1	-0.208413	5.78375	-4.36568	1.8466e-05	8.98734e-05	1.32742
RAB18	0.225674	5.68133	4.36311	1.86695e-05	9.07126e-05	1.32372
VRK3	0.173398	5.30968	4.3602	1.89014e-05	9.16873e-05	1.32249
CREB5	-1.18825	2.61853	-4.24952	3.01143e-05	0.000140026	1.31629
AC006077.2	-0.37094	1.00926	-4.22201	3.37623e-05	0.000155232	1.31483
IFI35	0.351168	4.23236	4.33831	2.07408e-05	9.98752e-05	1.31133
STAT6	0.222707	7.57377	4.38683	1.68742e-05	8.26177e-05	1.30678
MTSS1	0.758406	4.74358	4.33417	2.11074e-05	0.000101425	1.30603
AC091271.1	0.380666	-0.149689	4.18211	3.98099e-05	0.000179923	1.30505
ARHGAP25	0.346691	6.05458	4.36942	1.81744e-05	8.84966e-05	1.30313
HIST2H3D	-0.745813	0.0322709	-4.20373	3.64146e-05	0.000165898	1.29779
MDH2	-0.199914	6.70703	-4.37611	1.76642e-05	8.61557e-05	1.29751
DDIT3	-0.522824	4.733	-4.31811	2.25894e-05	0.000108098	1.29507
VDR	-0.83436	1.52538	-4.20949	3.55579e-05	0.000162502	1.29465
LILRA1	-0.857191	3.09432	-4.26243	2.8536e-05	0.000133331	1.29246
AKR1E2	1.03505	-1.59358	4.14029	4.72531e-05	0.00020958	1.28007
OAS1	0.732167	3.70184	4.30862	2.3511e-05	0.000112028	1.2784
IL24	0.594611	2.86957	4.27861	2.66694e-05	0.000125789	1.2782
AC016773.1	-0.431875	1.40951	-4.23056	3.25859e-05	0.000150171	1.27729
AL139022.2	-0.77747	-2.0939	-4.12466	5.0361e-05	0.000222256	1.27664
OLR1	0.594268	0.671252	4.18166	3.98842e-05	0.000180179	1.27609
ACSBG1	0.760256	1.37539	4.20505	3.62171e-05	0.000165182	1.27228
WASF1	-0.659059	5.77953	-4.34912	1.9812e-05	9.56958e-05	1.27148
TRGV9	1.40673	0.306445	4.17838	4.04256e-05	0.000182263	1.26676
AC048382.2	-0.680842	-0.441584	-4.1654	4.26385e-05	0.000191396	1.26459
GJC1	0.912874	2.83118	4.26716	2.7978e-05	0.000131234	1.2629
RNA5SP221	-0.787488	-2.74797	-4.11618	5.21286e-05	0.000229611	1.26063
C6orf99	-0.764542	-1.50145	-4.13664	4.7962e-05	0.000212494	1.25719
AC003681.1	0.252045	4.76784	4.30878	2.34955e-05	0.000111995	1.25369
GPAT4	0.236663	6.37781	4.36203	1.87551e-05	9.10853e-05	1.24772
POTEI	0.661066	0.389486	4.18176	3.98669e-05	0.000180141	1.24615
SOBP	-1.01239	-1.25045	-4.1341	4.84607e-05	0.000214378	1.24493
CD3E	0.564578	3.98787	4.28856	2.55796e-05	0.000121067	1.24143
PRKAR2B	0.716446	3.72486	4.28575	2.5883e-05	0.000122417	1.23969
ATG2B	-0.29392	5.74787	-4.33724	2.08347e-05	0.000100209	1.2391
NAA30	-0.242814	4.98549	-4.32254	2.21703e-05	0.000106209	1.23616
CMTR2	0.298995	4.44897	4.31078	2.32977e-05	0.000111271	1.23408
GUSBP11	-0.329336	5.99418	-4.34751	1.9948e-05	9.6216e-05	1.2316
AC145350.2	0.924309	-0.788624	4.15369	4.47342e-05	0.00019949	1.23024
AL390783.1	0.852726	-1.34287	4.12678	4.99293e-05	0.000220493	1.22999
AC105094.2	-0.665816	-2.02632	-4.11293	5.28204e-05	0.000232357	1.22842
ZNF835	0.605015	-0.289313	4.1598	4.36289e-05	0.000195172	1.22626
MTA2	0.2028	7.26176	4.36502	1.85178e-05	9.00827e-05	1.2188
MOSPD1	-0.353102	2.70383	-4.23735	3.16791e-05	0.000146444	1.21174
RRN3P3	-0.338103	4.42414	-4.29447	2.49523e-05	0.000118371	1.21127
RGPD5	-0.60772	3.76523	-4.26334	2.84281e-05	0.000132918	1.20255
TM9SF4	0.174747	5.74317	4.33787	2.07794e-05	0.000100032	1.201
SOCS5	0.292237	4.61054	4.29955	2.4426e-05	0.000116117	1.20057
RNASET2	0.417063	6.9888	4.35874	1.90193e-05	9.21792e-05	1.20045
FUK	-0.24733	3.61183	-4.2777	2.67706e-05	0.000126207	1.18933
RNF182	1.03353	-0.636498	4.13551	4.81829e-05	0.000213426	1.1883
IGF2R	0.636243	6.79053	4.34624	2.00553e-05	9.66881e-05	1.18477
TMEM117	-0.878934	-0.63619	-4.12429	5.04376e-05	0.000222546	1.17923
ZNF684	-0.343421	2.27751	-4.21185	3.52125e-05	0.000161031	1.17343
ZSCAN16-AS1	-0.321631	3.01212	-4.24265	3.0988e-05	0.000143606	1.17334
SLC9B1	-0.348877	0.952797	-4.16673	4.2407e-05	0.000190399	1.17079
G6PC3	-0.250596	4.37497	-4.29314	2.50924e-05	0.000118953	1.16834
RHBDD3	0.290529	3.23415	4.26251	2.85261e-05	0.000133315	1.16808
ZNF853	0.556059	1.48568	4.19344	3.79944e-05	0.000172365	1.16804
RBBP4	0.209647	7.55431	4.35232	1.95449e-05	9.45172e-05	1.16785
PCAT6	0.641889	0.206401	4.15707	4.41196e-05	0.000197093	1.1662
STAM2	-0.250152	3.82986	-4.26348	2.84111e-05	0.000132918	1.1659
TXNIP	0.530312	9.51544	4.36213	1.87468e-05	9.10665e-05	1.16477
CACNA1B	-1.27338	-3.02716	-4.08158	5.99693e-05	0.000260389	1.16175
ARHGEF11	-0.870334	2.76414	-4.22058	3.39621e-05	0.000155941	1.16134
LIPA	-0.261824	5.51875	-4.32566	2.18807e-05	0.000104944	1.15586
IKZF1	0.424305	8.11294	4.3518	1.95878e-05	9.47022e-05	1.15188
AC018410.1	-0.606016	-2.51544	-4.09085	5.77647e-05	0.000251725	1.15036
DIS3	-0.234665	5.56655	-4.31026	2.33489e-05	0.000111411	1.14555
EIF5AL1	-0.563576	0.251184	-4.14073	4.71683e-05	0.000209249	1.14295
SARAF	-0.2279	8.24882	-4.34886	1.98336e-05	9.57319e-05	1.14058
VPS13A	-0.404714	5.77042	-4.31225	2.3154e-05	0.000110662	1.13916
C19orf25	0.271375	3.6667	4.26738	2.79517e-05	0.00013114	1.13797
NOP16	-0.284784	4.37106	-4.28098	2.64053e-05	0.000124743	1.13616
FAM229B	-0.665964	0.220336	-4.13996	4.7316e-05	0.000209768	1.1342
SNX25	0.749396	3.6156	4.25818	2.9047e-05	0.000135347	1.13388
HADH	-0.25752	5.61562	-4.31809	2.25911e-05	0.000108098	1.13365
RTL8A	0.996365	1.54282	4.19199	3.82224e-05	0.000173323	1.12943
AKAP5	-0.417916	1.32526	-4.16289	4.30802e-05	0.000193075	1.12752
NR3C1	-0.474109	7.54872	-4.33966	2.06221e-05	9.93504e-05	1.12306
BACE1	-0.509435	2.98184	-4.23155	3.24523e-05	0.000149714	1.12035
FSTL4	-1.05227	-0.0949475	-4.13451	4.83795e-05	0.000214065	1.11863
CSTF3	0.225471	4.21326	4.27983	2.65331e-05	0.00012526	1.11811
CDKN3	-0.352667	2.30737	-4.20734	3.58759e-05	0.000163809	1.11646
NOL10	-0.190719	4.37895	-4.27195	2.74234e-05	0.000128868	1.11273
TIE1	0.864077	2.78164	4.23145	3.24649e-05	0.000149738	1.10934
TUBB	0.290335	10.0373	4.34887	1.98329e-05	9.57319e-05	1.10592
PSMG1	-0.374165	3.96958	-4.26153	2.86431e-05	0.00013374	1.10416
SLC48A1	-0.319911	3.93093	-4.26675	2.80258e-05	0.000131397	1.10051
TUB	0.94382	-1.48881	4.10593	5.43434e-05	0.000238493	1.0989
POLR3H	0.282865	4.48085	4.28026	2.64855e-05	0.000125065	1.0966
POLR1D	-0.231181	6.72174	-4.32506	2.19358e-05	0.000105184	1.08824
C19orf24	0.276054	3.91708	4.26345	2.8415e-05	0.000132918	1.08792
MYOZ3	-0.737296	0.455672	-4.13528	4.82276e-05	0.000213532	1.08441
DYRK1B	0.609227	3.22833	4.2364	3.1805e-05	0.000146927	1.08413
RNF103	-0.26084	5.57052	-4.28757	2.56859e-05	0.000121542	1.07803
YBX3	0.543611	8.97321	4.33583	2.09594e-05	0.000100762	1.06863
PTRH1	-0.305861	1.83286	-4.18138	3.99293e-05	0.000180343	1.0675
IFITM1	-0.6272	5.52805	-4.30033	2.43455e-05	0.000115761	1.06738
AC025171.3	-0.711719	0.451821	-4.12288	5.07267e-05	0.000223773	1.06627
LACTB2	0.681598	0.508261	4.14293	4.67458e-05	0.000207555	1.06542
AP001350.2	-0.543102	-1.2075	-4.08556	5.90139e-05	0.000256677	1.06159
FP236383.1	0.493006	2.54393	4.22098	3.39064e-05	0.00015572	1.06095
FP671120.1	0.493006	2.54393	4.22098	3.39064e-05	0.00015572	1.06095
ACTA2-AS1	-0.717315	-2.31634	-4.06815	6.33075e-05	0.000273432	1.05811
AC026250.1	-0.644046	-0.870974	-4.09421	5.69866e-05	0.000248811	1.05765
AC012313.2	-0.455609	1.4211	-4.15567	4.43737e-05	0.000198098	1.05684
TRMO	-0.378717	3.44645	-4.2261	3.31938e-05	0.000152756	1.05639
AL928921.2	-0.47885	-0.085039	-4.11152	5.31235e-05	0.00023359	1.05348
N4BP2L1	-0.328144	5.58927	-4.29657	2.4733e-05	0.000117522	1.05215
FAM105A	0.604635	2.22434	4.17691	4.06696e-05	0.000183201	1.05163
AC090673.1	0.794449	0.136722	4.12879	4.95214e-05	0.000218834	1.05143
AC073957.3	0.364207	2.9628	4.21885	3.42067e-05	0.000156887	1.05067
ZNF527	-0.257955	2.93196	-4.20254	3.65942e-05	0.000166679	1.0502
AC024257.4	-0.89715	-1.66926	-4.07671	6.11606e-05	0.000265168	1.04988
CXorf40B	-0.269252	4.67931	-4.27528	2.70439e-05	0.00012729	1.04815
NIPAL3	-0.287166	4.50696	-4.25904	2.89424e-05	0.000134983	1.04621
ATP2B4	0.436378	7.06234	4.31738	2.26587e-05	0.000108371	1.045
PIGP	-0.383243	3.65662	-4.23248	3.23273e-05	0.000149204	1.04498
ZNF675	0.280336	4.22418	4.25539	2.93867e-05	0.000136899	1.04422
STRN	-0.194933	5.23662	-4.28044	2.64654e-05	0.000124999	1.04302
AL590764.1	0.33539	1.11822	4.14894	4.56121e-05	0.000203094	1.0419
ACAD8	-0.31285	4.69112	-4.27228	2.73852e-05	0.000128718	1.03926
AC092384.1	0.608449	1.74458	4.17786	4.05109e-05	0.000182595	1.03925
EXT2	-0.254576	4.80489	-4.27125	2.7503e-05	0.000129213	1.03474
PPHLN1	-0.204139	5.86316	-4.2968	2.47098e-05	0.000117439	1.03256
TRIM7	-0.533015	-0.220381	-4.10546	5.44479e-05	0.000238849	1.03102
ENTPD1	-0.604113	3.92023	-4.2292	3.27699e-05	0.000150941	1.02851
FAM234A	-0.256791	5.18478	-4.2847	2.5997e-05	0.0001229	1.02624
GOLGA6L5P	-0.808036	1.4933	-4.15436	4.46119e-05	0.000199031	1.02135
TMUB1	0.27675	4.54443	4.26654	2.805e-05	0.000131481	1.02129
IFNAR2	-0.363634	4.99139	-4.26985	2.76646e-05	0.000129883	1.0205
SAPCD2	0.466064	3.13785	4.21678	3.45019e-05	0.000158029	1.01504
TMEM138	0.220837	4.79106	4.26072	2.87401e-05	0.000134101	1.00353
SERP1	-0.193767	7.37529	-4.30939	2.34345e-05	0.00011179	1.00182
PHKG2	0.184995	5.25933	4.27803	2.67337e-05	0.000126062	1.0017
AC239868.2	0.396624	5.31888	4.27706	2.68427e-05	0.000126488	0.997372
GLI3	1.34089	1.19786	4.16897	4.20187e-05	0.000188779	0.996572
NDUFS3	0.176758	5.95909	4.29214	2.51974e-05	0.000119423	0.994914
C4orf46	0.328216	4.63175	4.25102	2.99277e-05	0.000139229	0.993285
PEMT	-0.330779	3.38547	-4.21579	3.46429e-05	0.000158604	0.991055
UST	-0.830846	1.15168	-4.135	4.82837e-05	0.000213688	0.9905
DCP2	0.238967	6.47189	4.29607	2.47855e-05	0.000117744	0.989309
UNG	0.430485	4.58208	4.26167	2.86263e-05	0.000133692	0.988815
AC073655.2	-0.508775	-0.429796	-4.08887	5.82301e-05	0.000253583	0.988542
AL161891.1	-0.374469	1.79229	-4.14793	4.58013e-05	0.000203815	0.986137
PTRHD1	-0.299774	3.45936	-4.21164	3.52436e-05	0.000161137	0.986055
AC007384.1	0.472883	4.06854	4.23172	3.24291e-05	0.000149641	0.984842
AC114947.2	-0.699195	-0.704247	-4.08127	6.00444e-05	0.00026066	0.98483
IRF7	0.447105	5.86406	4.29108	2.53107e-05	0.000119933	0.982541
NAA50	-0.255214	6.34129	-4.29033	2.53904e-05	0.000120254	0.979959
AL390208.1	0.710514	0.228967	4.11193	5.30358e-05	0.000233255	0.977829
STOX1	0.597717	0.473533	4.12104	5.1108e-05	0.000225309	0.975733
COMMD7	-0.234781	5.33273	-4.27317	2.7283e-05	0.000128327	0.973927
AC012181.2	-0.656374	0.119153	-4.09088	5.77595e-05	0.000251725	0.972986
NPC2	-0.321484	5.63361	-4.2762	2.69393e-05	0.000126914	0.970936
PPP1R18	0.286733	8.71945	4.31144	2.32331e-05	0.000110988	0.969502
TRBV29-1	0.779681	-0.488947	4.08883	5.82405e-05	0.000253583	0.968051
SCOC-AS1	0.618679	-0.6604	4.08519	5.91016e-05	0.000257004	0.960556
TDRKH-AS1	-0.600556	-1.25093	-4.05978	6.54751e-05	0.000281901	0.959941
DLG5	0.693205	3.09588	4.20922	3.55975e-05	0.00016261	0.958125
SPATS2L	-0.905328	3.01782	-4.20214	3.66553e-05	0.00016692	0.953501
ARSD	0.308304	5.39671	4.27104	2.75274e-05	0.000129298	0.9508
SLFNL1-AS1	0.311785	2.22466	4.16984	4.18692e-05	0.000188191	0.950119
ZC2HC1C	-0.700343	-0.233334	-4.07234	6.22469e-05	0.00026925	0.948194
AL590617.2	0.703242	-0.394507	4.08924	5.81437e-05	0.000253269	0.94784
DHRS3	0.653207	5.14304	4.26399	2.83501e-05	0.000132675	0.946665
LMLN	-0.470039	2.10458	-4.14704	4.59672e-05	0.000204408	0.945131
ARGLU1	0.268535	8.48676	4.30379	2.39939e-05	0.000114223	0.944207
AJ003147.3	0.405231	0.629945	4.10569	5.43956e-05	0.000238671	0.940942
SLC9A3R1	-0.505849	6.12859	-4.27607	2.69546e-05	0.000126928	0.940833
FANCB	-0.42566	2.0029	-4.14462	4.64235e-05	0.000206258	0.940432
OSER1-AS1	0.306088	1.68627	4.14279	4.67723e-05	0.000207628	0.939803
USP6NL	0.255947	5.58008	4.26634	2.8074e-05	0.000131563	0.935801
TTC28-AS1	0.262783	3.02846	4.18601	3.9176e-05	0.000177215	0.933045
ITPRIP	-0.344915	6.15738	-4.27048	2.75916e-05	0.00012957	0.929286
TRIM61	-0.470692	-0.14584	-4.07572	6.14057e-05	0.000266061	0.923866
TIMM29	-0.277391	3.52751	-4.20463	3.62805e-05	0.00016536	0.923379
CH17-340M24.3	0.376844	0.275766	4.10073	5.55013e-05	0.000243105	0.923332
DNPEP	0.195027	5.8051	4.27238	2.73738e-05	0.000128695	0.922245
AL513008.1	0.821519	-1.90794	4.0388	7.1225e-05	0.000303021	0.921117
ARAF	-0.225931	6.37083	-4.2786	2.66696e-05	0.000125789	0.920128
GRIN2C	-0.614395	1.26226	-4.11029	5.33912e-05	0.000234717	0.910511
ABCA2	-0.397773	6.04753	-4.26691	2.80063e-05	0.000131336	0.906201
LOXL1	-1.06204	-1.00685	-4.06348	6.4507e-05	0.000278084	0.90454
AL359711.2	-0.596241	-0.733182	-4.06326	6.4565e-05	0.000278217	0.903797
RNF26	0.276056	5.05995	4.2468	3.04579e-05	0.000141406	0.902273
ALKBH6	0.259185	3.37185	4.19701	3.74393e-05	0.000170074	0.901653
TTC23	-0.588887	0.347642	-4.08159	5.99687e-05	0.000260389	0.901161
ELOVL5	-0.373688	6.28115	-4.26811	2.78666e-05	0.000130776	0.896719
MIR17HG	0.58623	1.65044	4.1255	5.01883e-05	0.000221589	0.895664
AC106782.2	-0.482906	0.743881	-4.09912	5.58652e-05	0.000244437	0.895008
AC138907.10	0.808899	-1.39556	4.04838	6.85427e-05	0.000293012	0.893383
PLCD4	-0.357283	2.28643	-4.13975	4.73576e-05	0.000209907	0.893282
CSPG5	0.717021	-1.75979	4.04174	7.03904e-05	0.000300157	0.893056
TTC6	-0.698498	-1.79593	-4.03037	7.3667e-05	0.000312112	0.892718
AC092745.1	0.73989	-1.1271	4.04244	7.01938e-05	0.000299381	0.889007
C5orf34	-0.375223	1.83582	-4.13337	4.86047e-05	0.000214969	0.886136
PRKCH	0.333215	5.20218	4.24879	3.02061e-05	0.000140365	0.88408
CEACAM1	0.556614	2.7601	4.16804	4.21794e-05	0.000189418	0.883556
KAT6A	0.250859	7.27249	4.27607	2.69535e-05	0.000126928	0.881101
TMEM65	-0.48512	3.66253	-4.17776	4.05283e-05	0.000182605	0.880158
NOS3	0.648463	1.10237	4.10741	5.40186e-05	0.000237118	0.87824
AC092999.1	-0.565448	-1.35944	-4.02848	7.42275e-05	0.000314356	0.876344
ADIPOR2	-0.319596	6.13	-4.26426	2.83187e-05	0.000132558	0.875419
ZNF512	0.226725	5.38654	4.2513	2.9892e-05	0.000139095	0.872314
TMEM184B	-0.301798	4.7956	-4.22149	3.38353e-05	0.000155498	0.86178
EIF3A	-0.244285	8.12353	-4.27881	2.6647e-05	0.00012574	0.861676
NHLRC3	0.299906	4.61361	4.22377	3.3516e-05	0.000154169	0.861434
RNU5D-1	-0.940905	-1.34805	-4.03516	7.22706e-05	0.000306831	0.859455
TLR10	0.694395	2.8086	4.17333	4.12736e-05	0.000185636	0.856774
KLLN	0.30196	2.37269	4.13518	4.82486e-05	0.000213578	0.855895
NUDT17	-0.308338	2.34709	-4.14003	4.73024e-05	0.000209753	0.855679
AC027307.3	-0.524161	-0.121212	-4.05969	6.5498e-05	0.00028194	0.853709
AC064805.1	-0.902246	-1.00699	-4.04261	7.01451e-05	0.000299236	0.852401
KIAA0319L	0.207736	5.49062	4.24404	3.08095e-05	0.000142876	0.847384
UCK1	0.226102	4.81401	4.23101	3.25246e-05	0.000149946	0.84736
ZIK1	0.53776	3.82177	4.19897	3.71373e-05	0.000168964	0.8446
SMIM30	0.354306	3.19522	4.17383	4.11877e-05	0.00018529	0.843317
ULK3	0.255663	5.80258	4.25313	2.96652e-05	0.000138165	0.843228
GABRR2	-0.773448	0.173146	-4.06706	6.35849e-05	0.000274572	0.842609
C16orf72	-0.25385	7.84803	-4.2681	2.78676e-05	0.000130776	0.842245
MON1B	0.218727	5.7464	4.2442	3.07899e-05	0.000142818	0.840474
ZNF606	0.369071	3.52548	4.18808	3.88437e-05	0.000175966	0.839338
CPAMD8	0.836424	2.60685	4.14296	4.67399e-05	0.000207555	0.838179
NHLRC1	0.610266	-1.04803	4.03914	7.11277e-05	0.000302733	0.83691
AC093423.2	0.486104	-0.499316	4.05324	6.7218e-05	0.000288252	0.833613
GUCD1	-0.270823	6.86774	-4.26097	2.8711e-05	0.000133995	0.831433
FBXO36	-0.379007	0.842414	-4.07651	6.12093e-05	0.000265322	0.829125
EIF1AX-AS1	-0.663703	-1.98941	-4.00767	8.06478e-05	0.000339158	0.828976
GALNT10	-0.428284	4.5539	-4.20685	3.5948e-05	0.000164101	0.82862
EBAG9	-0.279207	3.38516	-4.16884	4.20408e-05	0.000188838	0.828033
ZNF709	0.451434	2.76132	4.14258	4.68136e-05	0.000207766	0.825709
GLRX3	-0.203441	5.50009	-4.23698	3.17282e-05	0.000146638	0.825116
AC048341.2	-0.385076	1.79187	-4.10323	5.49416e-05	0.000240756	0.82439
AL391121.1	-0.408897	3.08353	-4.15576	4.43559e-05	0.000198062	0.824364
C7orf49	0.495499	4.70801	4.21709	3.44579e-05	0.000157898	0.822182
GNAS	0.221973	10.0813	4.27761	2.67812e-05	0.000126228	0.819072
TIMM9	-0.243093	4.22959	-4.19116	3.83531e-05	0.000173839	0.81826
AL035696.3	-1.1222	1.08531	-4.12046	5.123e-05	0.000225798	0.817328
MMD	-0.348693	4.04381	-4.19045	3.84653e-05	0.000174309	0.815696
PCNP	-0.175654	7.05061	-4.25884	2.89673e-05	0.000135069	0.812907
ABRACL	0.301475	5.53167	4.23788	3.16094e-05	0.000146155	0.811879
TRAPPC8	0.230345	6.14102	4.24559	3.06118e-05	0.000142089	0.810411
ZNF200	0.293091	2.87031	4.14935	4.55354e-05	0.000202797	0.809463
CUL1	0.244944	6.03597	4.24755	3.03626e-05	0.000140996	0.807372
SLC22A23	0.675335	3.06126	4.15478	4.45344e-05	0.000198729	0.807245
AL121832.2	-0.376751	-0.194527	-4.0588	6.57347e-05	0.000282841	0.806357
AL121772.1	-0.460094	0.0693456	-4.0451	6.94505e-05	0.000296458	0.804474
MORN1	0.403524	2.90965	4.15088	4.52519e-05	0.000201623	0.803935
FAM192A	0.185524	6.22751	4.24948	3.01195e-05	0.000140026	0.803073
TRIO	0.428465	6.56087	4.24863	3.02261e-05	0.000140426	0.799065
ANTXRL	-0.783813	-0.246701	-4.05351	6.71443e-05	0.000288052	0.798298
FAM214B	0.375604	4.42493	4.20072	3.6871e-05	0.000167865	0.796915
PSMD3	-0.176965	6.72105	-4.25297	2.96843e-05	0.000138223	0.791847
B4GALT5	0.501624	4.66852	4.19835	3.72325e-05	0.00016936	0.788556
GOLGA6L10	-0.806452	0.679398	-4.06507	6.40963e-05	0.000276431	0.787855
ZNF695	-0.611831	1.51241	-4.09468	5.68776e-05	0.000248388	0.787403
CLEC11A	-0.818641	6.20515	-4.23647	3.17958e-05	0.000146917	0.787204
MN1	1.14154	3.74115	4.17956	4.02302e-05	0.000181542	0.784234
LINC02324	-0.433585	0.0873519	-4.0385	7.13093e-05	0.000303254	0.783963
ZKSCAN1	0.26673	6.01066	4.23849	3.153e-05	0.000145854	0.778625
POLE3	-0.196549	7.01715	-4.25039	3.00054e-05	0.000139559	0.778166
FAM111A	0.229327	6.20828	4.24162	3.11221e-05	0.000144162	0.77398
TRPM2	-0.462616	5.97662	-4.23855	3.15216e-05	0.000145848	0.773654
LRRC75A-AS1	-0.324714	8.84622	-4.26036	2.87838e-05	0.000134274	0.771586
RPS5	-0.262866	9.33341	-4.26334	2.84278e-05	0.000132918	0.770845
AC021087.3	-0.363794	1.29336	-4.07422	6.17783e-05	0.000267392	0.766822
RSRC2	0.23223	7.50438	4.24893	3.01885e-05	0.000140315	0.765958
THEM6	0.422851	2.67592	4.14173	4.69761e-05	0.000208442	0.764755
NOLC1	-0.231459	6.65788	-4.24222	3.10437e-05	0.000143832	0.763244
CNOT11	-0.186238	5.59013	-4.22165	3.38127e-05	0.000155429	0.758739
RBM42	0.181303	5.71337	4.23054	3.2588e-05	0.000150171	0.755872
ASAP3	-0.362463	2.049	-4.09613	5.65441e-05	0.000247038	0.753371
SIRPB2	0.77225	0.809955	4.07149	6.24618e-05	0.000270122	0.75309
EEF1E1	-0.239267	3.8507	-4.16447	4.28008e-05	0.000191982	0.751449
GALNT11	0.401496	2.51998	4.10477	5.45992e-05	0.000239461	0.750288
ZNF710	0.323715	4.26672	4.18622	3.91426e-05	0.000177103	0.749899
PGBD5	-1.08607	-0.631133	-4.01472	7.84158e-05	0.00033052	0.749291
CLUHP3	0.804183	3.80184	4.17783	4.05171e-05	0.000182595	0.748659
BIVM-ERCC5	-1.28082	1.21183	-4.06824	6.32834e-05	0.000273386	0.747955
AC018690.1	-0.442626	0.127848	-4.03225	7.31158e-05	0.000309969	0.747856
TBC1D2B	-0.303256	5.28433	-4.20898	3.56332e-05	0.000162736	0.747809
C5orf38	-1.59738	-2.60441	-3.98589	8.79355e-05	0.000367314	0.743311
AJ011931.1	-0.51046	-4.14488	-3.95449	9.95481e-05	0.000410207	0.742668
PAK6	-0.781025	-0.265197	-4.02645	7.48322e-05	0.000316721	0.742202
ABL1	-0.270424	6.46492	-4.23329	3.22181e-05	0.000148734	0.740094
DIS3L	-0.208992	5.07817	-4.20481	3.6253e-05	0.000165272	0.738874
ZCCHC18	-0.70956	0.101803	-4.03145	7.33519e-05	0.000310841	0.736774
TMCO1	-0.316348	5.03242	-4.19575	3.76341e-05	0.000170845	0.731738
ACACA	-0.263528	5.03319	-4.19715	3.74179e-05	0.000170052	0.729607
FBXO45	-0.318099	3.96018	-4.16119	4.33816e-05	0.00019422	0.725883
ZNF267	-0.336516	3.94068	-4.16064	4.34792e-05	0.000194592	0.725051
NKD1	-0.863253	0.724388	-4.04099	7.0603e-05	0.000300876	0.721088
LINC00672	-0.40327	2.55627	-4.10375	5.48267e-05	0.000240356	0.720475
PRRG2	0.583795	-0.70059	4.01946	7.69466e-05	0.000324729	0.719557
ASIC1	-0.846262	-1.14536	-3.99538	8.46869e-05	0.000354904	0.716588
KCNIP4-IT1	-0.503879	-0.695434	-4.00641	8.10543e-05	0.000340518	0.713357
KCNJ14	-0.289902	2.59406	-4.10058	5.55357e-05	0.000243203	0.71311
CCDC84	-0.256037	4.68498	-4.17993	4.01682e-05	0.000181302	0.711978
AC008575.2	-0.557339	0.560334	-4.04057	7.07206e-05	0.000301314	0.709801
GPR132	-0.449899	4.67865	-4.18657	3.90862e-05	0.000176926	0.707262
RGS10	0.561884	3.38548	4.13681	4.79284e-05	0.000212391	0.706031
DNAH10	0.756002	0.873563	4.05558	6.65887e-05	0.000286034	0.705792
SKOR1	-0.531332	0.179055	-4.03651	7.18798e-05	0.000305553	0.704776
PXMP2	0.32907	3.55741	4.15879	4.38102e-05	0.000195839	0.696994
OPA3	0.23865	4.29126	4.16506	4.26974e-05	0.000191618	0.696408
AC020911.2	-0.627732	-1.85207	-3.98476	8.83291e-05	0.000368883	0.695874
CYTIP	-0.572967	5.43784	-4.18396	3.95072e-05	0.000178634	0.695114
AC110792.3	0.566689	1.06833	4.05118	6.7776e-05	0.000290158	0.69367
CDAN1	0.209613	5.06229	4.19616	3.75702e-05	0.000170593	0.69279
GFOD2	0.250986	4.47604	4.17603	4.08179e-05	0.000183748	0.691064
AC046158.3	-0.598447	0.615135	-4.02961	7.38923e-05	0.000313001	0.690209
PRPSAP1	0.266499	4.94734	4.19518	3.77226e-05	0.00017117	0.687274
MELTF-AS1	-0.711288	0.240542	-4.03942	7.10475e-05	0.000302518	0.683904
CSTF1	0.251351	4.21586	4.16486	4.27335e-05	0.000191738	0.683594
RSBN1	0.207644	5.64073	4.20494	3.62339e-05	0.000165222	0.682597
VPS36	-0.228706	5.44967	-4.19804	3.72807e-05	0.000169504	0.68068
RTKN2	-0.579348	1.61978	-4.05241	6.74434e-05	0.000289098	0.679675
ZPR1	-0.27203	5.79494	-4.20589	3.60919e-05	0.000164684	0.679629
SENP3	0.184455	5.88358	4.21292	3.50571e-05	0.000160392	0.67938
TRIR	0.184903	7.07236	4.22886	3.28159e-05	0.000151119	0.679239
LINC00051	0.663122	-2.00556	3.97553	9.16159e-05	0.000381208	0.678782
AC111182.1	-0.503422	-0.138693	-4.02635	7.48601e-05	0.000316773	0.678126
FAM76B	-0.22327	5.87785	-4.20508	3.62123e-05	0.000165182	0.678124
CFAP46	-1.17789	-1.37393	-3.98955	8.66687e-05	0.000362393	0.677167
NT5DC3	-0.605597	2.65681	-4.09103	5.77225e-05	0.000251649	0.676371
MBTPS2	-0.31482	2.92234	-4.10858	5.37612e-05	0.000236191	0.675815
SERPINF1	-0.487203	3.83424	-4.1475	4.58808e-05	0.000204113	0.675595
RAB11A	0.185998	6.69665	4.22129	3.3863e-05	0.00015559	0.671005
ANKZF1	0.245159	5.68214	4.20611	3.6058e-05	0.000164567	0.668783
AC004854.2	-0.524037	-0.286849	-4.01785	7.74449e-05	0.000326629	0.667005
TADA1	-0.263292	4.13959	-4.14738	4.5904e-05	0.000204172	0.66688
NINJ1	-0.356091	5.32116	-4.18778	3.88915e-05	0.000176123	0.665806
UBE3D	-0.400527	1.63402	-4.05847	6.58198e-05	0.000283147	0.665643
FGD5	-0.974818	-0.333571	-4.00472	8.16018e-05	0.000342748	0.664472
IMPDH2	-0.228991	7.4368	-4.22625	3.31741e-05	0.0001527	0.663743
LDLR	-0.507792	4.86193	-4.15891	4.37876e-05	0.000195781	0.658663
UBE2L3	-0.162456	6.65303	-4.21699	3.44715e-05	0.000157925	0.65795
MRPS21	-0.366451	4.79726	-4.17857	4.03938e-05	0.00018216	0.657942
APBA3	0.245739	4.17549	4.15977	4.36341e-05	0.000195172	0.650403
CNP	0.219845	5.9906	4.20438	3.63176e-05	0.000165493	0.649066
Z99916.3	-0.505632	-1.2169	-3.97509	9.17772e-05	0.000381801	0.648436
PHLDB1	0.418403	2.62021	4.09631	5.65025e-05	0.000246909	0.647161
C16orf54	0.442326	5.12099	4.1806	4.0058e-05	0.000180845	0.645618
RNU6-638P	-0.727627	-1.9561	-3.95732	9.84429e-05	0.000406226	0.643887
PIEZO2	-0.838916	-0.611078	-3.98872	8.69531e-05	0.000363433	0.64239
AC111000.4	0.809755	-3.39689	3.93924	0.000105701	0.000432686	0.635519
AC090739.1	-0.488276	0.00439128	-4.00104	8.28049e-05	0.000347373	0.631724
UBASH3B	-0.562088	8.06298	-4.22034	3.39958e-05	0.000156025	0.631612
RXRB	0.243314	5.83984	4.2004	3.69188e-05	0.000168008	0.630824
AL139384.2	0.43511	-0.175323	4.00134	8.27059e-05	0.000347029	0.626599
BBS5	-0.388401	1.59798	-4.05168	6.76399e-05	0.000289636	0.626464
GALNT15	0.66308	-1.76209	3.9665	9.49433e-05	0.000393133	0.62556
SMIM24	-0.514697	4.77649	-4.16284	4.30881e-05	0.000193075	0.622674
ZCCHC14	0.362529	4.74067	4.16141	4.33412e-05	0.000194082	0.618557
PLGLB1	-0.53413	2.8939	-4.0916	5.7591e-05	0.000251129	0.618465
SLX4IP	0.405974	3.0653	4.10889	5.3694e-05	0.000235997	0.613959
AC006145.1	-0.308679	1.77788	-4.04884	6.84163e-05	0.000292593	0.610225
PQLC3	-0.335894	3.34323	-4.11342	5.27169e-05	0.000232002	0.608496
GNS	0.261124	5.30121	4.1765	4.07381e-05	0.000183429	0.608017
AGBL4	0.596488	-0.845463	3.98174	8.93936e-05	0.000373023	0.607263
AC121758.1	0.504543	-0.771081	3.97749	9.09088e-05	0.000378574	0.607234
GADD45B	-0.461358	6.16558	-4.18805	3.88484e-05	0.000175966	0.606207
CRHBP	0.831212	-0.0465456	4.02104	7.64631e-05	0.000322955	0.605383
MTFR2	-0.491003	2.38222	-4.06931	6.30117e-05	0.000272385	0.603509
DLG3	0.55273	3.82589	4.14379	4.65829e-05	0.000206922	0.601131
CATSPER2	0.363815	3.03538	4.10351	5.48801e-05	0.000240538	0.600638
PREX1	0.434559	7.98788	4.21377	3.49345e-05	0.000159867	0.598599
CLDND2	-0.481183	0.792133	-4.0249	7.52963e-05	0.000318487	0.598592
DYRK2	0.274532	6.31355	4.19701	3.74393e-05	0.000170074	0.593358
AP000346.2	-0.491788	2.06012	-4.07547	6.14675e-05	0.000266272	0.592871
AC010327.5	-0.281607	2.95343	-4.10044	5.55673e-05	0.00024329	0.592585
ZNF592	-0.179007	6.45766	-4.19276	3.81007e-05	0.00017281	0.592294
ZNF135	0.765826	1.97181	4.07957	6.04582e-05	0.000262289	0.589251
AL031775.1	-0.529292	-0.36598	-3.98358	8.8743e-05	0.000370536	0.58715
DDIAS	-0.508424	2.21887	-4.06116	6.5114e-05	0.000280465	0.583757
KLHL42	-0.317363	4.6906	-4.15495	4.45043e-05	0.000198637	0.583658
PCBP1-AS1	0.228018	5.32621	4.17303	4.13233e-05	0.000185819	0.583458
AC114271.1	0.584919	0.431974	4.01409	7.86134e-05	0.000331148	0.582608
RGS1	1.01061	4.66665	4.12682	4.9921e-05	0.000220493	0.576539
ZNF674-AS1	-0.327465	2.92272	-4.08726	5.86106e-05	0.000255085	0.576493
CXCR4	0.528046	9.99266	4.21612	3.45962e-05	0.000158425	0.576289
INTS10	-0.264956	5.89455	-4.18284	3.9691e-05	0.000179425	0.575735
FAM49A	0.50938	5.71105	4.17908	4.03088e-05	0.000181816	0.573194
NUP50-AS1	-0.346306	2.16739	-4.06017	6.53734e-05	0.000281523	0.570783
ILF3	0.188321	9.35784	4.21252	3.51146e-05	0.000160619	0.568172
MAGI1	-1.23056	-1.52403	-3.94782	0.000102196	0.000419851	0.566883
SNRPC	-0.175944	6.17483	-4.18648	3.90995e-05	0.000176947	0.566044
ZBTB3	0.377476	2.01275	4.05173	6.76261e-05	0.000289636	0.563185
GPD2	-0.37365	4.03421	-4.12199	5.0912e-05	0.000224542	0.562276
OGFOD3	-0.275111	4.12021	-4.13282	4.87155e-05	0.000215412	0.561395
FAAP24	0.328927	1.99061	4.04858	6.8487e-05	0.000292834	0.561178
UBE2R2	0.243049	6.31496	4.18522	3.93042e-05	0.000177756	0.559959
KMT5B	0.209983	5.77843	4.17534	4.09328e-05	0.000184225	0.558747
NDUFB6	-0.253298	3.86427	-4.11664	5.20307e-05	0.000229229	0.557843
PPP1R7	-0.211331	5.08962	-4.16329	4.30098e-05	0.000192809	0.555561
AC113410.3	0.592224	-1.33002	3.96609	9.50961e-05	0.000393527	0.555161
CSPG4P12	-0.327015	1.7856	-4.03347	7.27594e-05	0.000308714	0.551505
SLC36A4	0.517695	3.47886	4.09219	5.74525e-05	0.000250632	0.545076
GFPT1	0.276426	5.23769	4.15316	4.48315e-05	0.000199836	0.543116
ABCF3	0.191715	5.48015	4.1696	4.19109e-05	0.000188336	0.540798
PDIA3	-0.240754	8.05354	-4.19666	3.74938e-05	0.000170283	0.530843
GOLGA8A	0.910278	5.03239	4.14807	4.57747e-05	0.000203774	0.530006
RNF141	0.380622	4.9564	4.15371	4.47304e-05	0.00019949	0.527672
FAM159A	-0.518073	2.16496	-4.03922	7.11059e-05	0.000302703	0.525636
SEM1	-0.251333	5.60647	-4.15973	4.3642e-05	0.000195172	0.523639
MED19	0.279476	3.25985	4.07683	6.11304e-05	0.000265093	0.519682
AC005332.1	-0.375208	1.14312	-4.00391	8.18633e-05	0.000343775	0.516854
SLC1A2	-1.02682	-0.963793	-3.94604	0.000102914	0.000422375	0.516476
AC012181.3	-0.573425	-0.505764	-3.95291	0.000100169	0.000412599	0.515337
TLX1	-0.516892	-4.33829	-3.88966	0.000128292	0.000514453	0.509516
IFIT1B	1.02892	0.305557	3.97557	9.16032e-05	0.000381208	0.508702
GATM	-0.882189	0.00421019	-3.97013	9.35925e-05	0.000388563	0.507231
AC090198.1	0.419006	0.294664	3.97768	9.08402e-05	0.000378365	0.505586
ZNF766	-0.256099	4.36395	-4.11778	5.17895e-05	0.000228215	0.504564
AC098657.2	0.403354	-0.325466	3.96256	9.64323e-05	0.000398653	0.499289
ZNF497	-0.409021	2.80974	-4.06584	6.38993e-05	0.000275755	0.498352
LMF1	-0.362664	4.49569	-4.13143	4.89906e-05	0.000216535	0.496476
AC104083.1	0.641125	2.41908	4.06896	6.30997e-05	0.00027265	0.494903
MT2A	-0.86916	3.0118	-4.06609	6.38333e-05	0.000275529	0.492998
LINC01978	-0.639399	-1.3176	-3.93145	0.000108979	0.000445206	0.486849
NKAPP1	-0.32888	1.85848	-4.02464	7.53745e-05	0.000318686	0.485554
CDK13	0.219278	6.36916	4.16444	4.28067e-05	0.000191982	0.478764
EXOC4	-0.282196	5.35287	-4.14627	4.61125e-05	0.000204921	0.477897
ROBO2	-1.00207	-1.41717	-3.92365	0.000112362	0.000457115	0.476898
RNVU1-3	-0.858726	-2.0124	-3.92059	0.000113715	0.000461976	0.474134
LZTS2	0.312388	5.18791	4.14791	4.58037e-05	0.000203815	0.473226
GNL2	-0.215777	5.62173	-4.14653	4.60643e-05	0.000204796	0.468851
RHOB	-0.707746	7.16007	-4.16416	4.28562e-05	0.000192162	0.465411
RBPJ	-0.246906	6.31819	-4.15792	4.3966e-05	0.00019645	0.464137
ZBED2	-1.01462	-1.43574	-3.91743	0.000115128	0.000467066	0.463585
EHD4-AS1	-0.529665	-1.00794	-3.92996	0.000109616	0.000447099	0.461436
GPBAR1	-0.538256	0.277966	-3.96847	9.42084e-05	0.000390483	0.46058
ANXA7	-0.21887	6.0124	-4.15597	4.43187e-05	0.000197939	0.456878
RPH3AL	-0.805421	0.211497	-3.96159	9.67992e-05	0.000399927	0.455299
AARS	0.276148	5.72616	4.15319	4.48251e-05	0.000199836	0.455281
FAM84B	-0.924035	1.97291	-4.00673	8.09504e-05	0.000340151	0.452436
GNB4	0.288172	5.92523	4.15161	4.51163e-05	0.000201062	0.448984
AP002748.3	-0.275509	1.6401	-4.00708	8.08378e-05	0.000339748	0.446757
RRP9	-0.274497	3.57155	-4.08694	5.86853e-05	0.000255356	0.435699
CLOCK	-0.348031	3.87638	-4.0803	6.02815e-05	0.000261578	0.435002
CASC3	-0.180107	6.94343	-4.16165	4.32983e-05	0.000193932	0.433846
FAM53A	-0.636735	0.087314	-3.95912	9.77482e-05	0.000403601	0.431532
PAQR5	0.485634	-0.699626	3.93026	0.00010949	0.000446673	0.431102
GNAT1	0.923136	-2.63802	3.90194	0.000122301	0.000492898	0.429645
MYL5	0.482316	2.57288	4.04783	6.86927e-05	0.000293469	0.429527
FBN3	1.33318	-2.22351	3.90555	0.000120594	0.000486922	0.424963
NAF1	-0.247431	4.21501	-4.08255	5.97366e-05	0.000259489	0.424619
TCEAL8	-0.416883	3.99583	-4.08501	5.91451e-05	0.000257138	0.42093
IRF2BP1	0.293405	4.76239	4.116	5.21672e-05	0.000229731	0.417243
MUC20	-0.555804	2.71435	-4.03277	7.29649e-05	0.000309458	0.416837
KBTBD11-OT1	-0.785227	-0.274451	-3.95321	0.000100049	0.00041219	0.414301
AL359881.2	0.495961	-1.92498	3.90438	0.000121146	0.000488674	0.413081
CD38	-0.539572	6.53866	-4.14644	4.60799e-05	0.000204821	0.407994
DDAH2	0.297775	7.30577	4.16061	4.34836e-05	0.000194592	0.403447
SLC25A11	0.200981	5.1063	4.12766	4.975e-05	0.000219796	0.402693
CA6	-0.577917	0.144085	-3.96278	9.63462e-05	0.000398378	0.400736
HTR7	-1.10317	-1.97508	-3.89678	0.000124785	0.000501468	0.400465
BAG5	-0.231305	5.68045	-4.13244	4.87908e-05	0.000215698	0.398592
TBC1D4	-0.503507	4.46232	-4.09697	5.63519e-05	0.000246461	0.396136
TP73	-1.11204	0.0716722	-3.9483	0.000102004	0.000419229	0.395475
PPARGC1B	-0.315544	3.40164	-4.05403	6.70068e-05	0.000287588	0.392719
RNF175	-0.937216	0.267514	-3.93997	0.000105396	0.000431523	0.392685
RPAP2	-0.255301	5.5208	-4.11421	5.25473e-05	0.000231306	0.390495
FKBP11	-0.310262	4.36717	-4.08343	5.95242e-05	0.000258621	0.386814
AC092279.2	0.476677	1.21823	3.96953	9.38134e-05	0.000389401	0.384657
ZXDB	-0.299912	4.81104	-4.09687	5.63765e-05	0.000246516	0.384612
AL357874.2	-0.509887	-0.0278538	-3.93389	0.000107942	0.000441326	0.383204
PGM1	0.51256	3.83907	4.06994	6.28519e-05	0.000271752	0.382329
ANPEP	0.777344	3.59755	4.06926	6.3025e-05	0.000272385	0.381432
RHOQ	-0.321671	4.99324	-4.10307	5.49769e-05	0.00024086	0.377599
TYK2	0.16856	7.2294	4.15027	4.53636e-05	0.000202076	0.370394
TEX9	-0.410346	2.08821	-3.99139	8.60393e-05	0.000360129	0.370277
RBFA	-0.243279	4.48134	-4.0967	5.64141e-05	0.000246628	0.365744
RFX8	-1.14966	-0.582842	-3.9119	0.000117644	0.000476139	0.364863
AC012513.3	0.433146	0.78083	3.96934	9.38854e-05	0.000389621	0.364351
HAUS1	-0.220011	4.49895	-4.09348	5.71555e-05	0.000249442	0.363995
CCPG1	-0.34454	4.49138	-4.07497	6.15908e-05	0.000266693	0.36304
CEP295NL	-1.06528	-0.933807	-3.90465	0.00012102	0.000488354	0.361388
DYRK3	0.52683	4.55673	4.09758	5.62126e-05	0.000245905	0.359544
SAC3D1	0.313304	2.70219	4.03646	7.18951e-05	0.000305554	0.353721
LAS1L	-0.205992	5.61426	-4.12479	5.03352e-05	0.00022219	0.352139
TEX10	0.22387	5.54319	4.11306	5.27933e-05	0.000232288	0.351406
CELF2-AS1	-0.49535	1.79156	-3.98099	8.96574e-05	0.000374048	0.345718
LXN	0.353338	2.42817	4.01602	7.80096e-05	0.000328943	0.342948
FP700125.1	-0.457619	-0.671482	-3.90923	0.000118876	0.000480556	0.341375
TGFBR1	0.342909	5.07829	4.09915	5.58573e-05	0.000244437	0.339927
B4GALT4	-0.385012	3.87554	-4.05347	6.71572e-05	0.000288052	0.339231
AC018638.7	0.595711	-0.662888	3.91618	0.000115693	0.000469171	0.338507
ANKRD44-IT1	-0.508335	0.0495488	-3.92216	0.00011302	0.000459607	0.335678
AZIN1	-0.215571	7.00504	-4.13535	4.82144e-05	0.000213519	0.33391
UCHL3	-0.297749	3.42945	-4.03894	7.11857e-05	0.000302917	0.33243
ZNF71	0.349047	3.67447	4.05449	6.68807e-05	0.000287107	0.324246
AC009166.2	-0.403251	-0.708754	-3.90065	0.00012292	0.000495047	0.322618
SERTAD3	0.444251	3.31094	4.02678	7.47316e-05	0.00031636	0.320097
MED23	-0.201929	5.60474	-4.10003	5.56593e-05	0.000243641	0.312241
PPM1E	-1.33681	-0.580728	-3.89761	0.000124382	0.00050034	0.310333
MED17	-0.217856	5.88476	-4.10752	5.39943e-05	0.000237106	0.309142
ANKRD62	0.711042	-1.68334	3.88063	0.000132871	0.000531665	0.307277
ZNF687	-0.249365	6.02133	-4.11547	5.22796e-05	0.000230177	0.3071
AL139022.1	-0.431158	1.12202	-3.94337	0.000103997	0.000426137	0.305099
AL139288.1	-0.488128	-0.901602	-3.90028	0.000123096	0.000495655	0.305015
C8orf37	-0.280883	1.28177	-3.95192	0.000100562	0.00041405	0.300981
ZNF747	0.225147	3.80744	4.05514	6.67063e-05	0.000286478	0.295237
AC072022.1	-0.63497	-0.356383	-3.91852	0.000114637	0.000465352	0.293415
ATP8B3	-0.481097	2.37034	-3.98288	8.89878e-05	0.000371482	0.290149
NAA10	-0.243157	5.5644	-4.10777	5.39386e-05	0.00023692	0.28882
ZNF777	-0.352982	3.9667	-4.05189	6.75834e-05	0.000289636	0.284789
ZNF646	0.261362	5.07326	4.09211	5.74727e-05	0.000250666	0.281669
AC055811.1	-0.639742	-0.892931	-3.89206	0.000127101	0.000509976	0.280854
DRP2	-0.653175	-0.666496	-3.8975	0.000124438	0.000500467	0.280657
SSH1	0.322443	5.16636	4.08581	5.89558e-05	0.000256478	0.279878
SLC25A20	0.327465	3.81232	4.05178	6.76124e-05	0.000289636	0.275532
SLC1A3	-0.901325	-0.239806	-3.90438	0.000121147	0.000488674	0.272509
TSEN2	-0.285526	2.63513	-3.99577	8.45565e-05	0.00035443	0.271326
IL17RA	-0.473655	6.36395	-4.10747	5.40042e-05	0.000237106	0.270718
ZNF260	0.452883	3.64242	4.0339	7.2635e-05	0.000308251	0.26574
THBD	-0.949644	0.745144	-3.92038	0.000113807	0.000462258	0.264818
AKIRIN2	-0.272808	6.33933	-4.10879	5.37165e-05	0.000236046	0.263675
AC093673.1	-0.506754	1.43256	-3.95185	0.000100587	0.000414072	0.263658
TTC8	0.637004	0.918298	3.92882	0.000110109	0.000448844	0.262523
TUSC2	0.248959	4.15851	4.05652	6.63385e-05	0.000285139	0.262503
RBM8A	0.19184	7.20591	4.12174	5.09633e-05	0.00022472	0.262342
AP000345.2	0.884137	1.81459	3.99863	8.36004e-05	0.000350566	0.257779
AC078846.1	0.251668	2.47839	3.9883	8.70994e-05	0.00036397	0.251878
GAS1	0.862968	-0.102565	3.93058	0.00010935	0.000446372	0.251766
MBD4	0.191419	5.37955	4.08942	5.81018e-05	0.00025314	0.250625
GOLGA8S	-0.913559	-0.119144	-3.89272	0.000126773	0.000508859	0.242333
CYP51A1	-0.435278	4.41132	-4.03574	7.21022e-05	0.000306244	0.240365
VNN1	-1.00261	1.82877	-3.95525	9.92498e-05	0.000409143	0.240207
MIEN1	-0.220349	4.65472	-4.06677	6.36587e-05	0.000274833	0.237151
GPAA1	0.221404	6.12764	4.10417	5.47325e-05	0.000239995	0.236238
ALS2CL	0.54818	2.56782	4.00325	8.20803e-05	0.000344545	0.23211
AC012236.1	-0.679908	-0.369577	-3.88836	0.000128941	0.00051685	0.226503
C9orf72	-0.435347	4.5534	-4.0481	6.86191e-05	0.000293277	0.224075
AL449106.1	0.636383	0.288642	3.91153	0.000117811	0.000476626	0.223769
LRRC46	-0.344812	0.984194	-3.93029	0.000109475	0.000446673	0.222771
GADD45GIP1	-0.220032	4.40614	-4.05609	6.64546e-05	0.000285577	0.221335
KAZN	0.870876	1.14379	3.93103	0.00010916	0.000445684	0.219628
VLDLR-AS1	-0.965761	-0.320698	-3.89086	0.000127691	0.000512241	0.21672
MTHFSD	0.248179	4.01185	4.04602	6.91937e-05	0.000295499	0.215611
AL358074.1	-0.4335	-0.751177	-3.87214	0.000137318	0.000547882	0.213214
AC239799.2	-0.498669	-0.629031	-3.87234	0.000137211	0.000547638	0.212531
CABP4	-0.432221	0.927709	-3.91412	0.000116626	0.000472487	0.211014
GPANK1	0.257328	4.05648	4.0437	6.98405e-05	0.000298061	0.210547
PRKRA	-0.191177	5.40036	-4.07267	6.21637e-05	0.000268946	0.209136
C9orf43	-0.597387	-1.22729	-3.86184	0.000142897	0.000567895	0.20838
TENM1	0.862698	0.774167	3.90972	0.000118646	0.000479814	0.206925
RN7SL752P	0.570045	-1.74545	3.84749	0.000151036	0.000595956	0.206409
POLR2G	0.16823	5.79662	4.0879	5.84593e-05	0.000254481	0.204814
ACSL3	0.300356	4.92245	4.06476	6.41778e-05	0.000276724	0.203212
SNORD14E	-0.746458	-2.37798	-3.83752	0.000156946	0.000616777	0.19872
ZNF146	0.231049	5.39637	4.07469	6.16599e-05	0.000266936	0.19871
TELO2	0.286208	5.4444	4.08377	5.94416e-05	0.000258317	0.197699
BAALC	0.910312	4.38235	4.04907	6.83519e-05	0.000292379	0.197674
ATF5	0.550578	4.813	4.06142	6.50445e-05	0.000280224	0.197392
JPH1	0.895596	-0.918189	3.8957	0.000125312	0.000503389	0.19578
AC136475.8	0.493158	-0.817207	3.8786	0.000133922	0.000535661	0.194719
AC100788.1	-0.763054	-1.96015	-3.8386	0.000156294	0.000614569	0.194387
AC024145.1	-0.617835	-1.63853	-3.84362	0.000153308	0.000603988	0.189961
PEPD	-0.302107	4.72879	-4.05921	6.56268e-05	0.000282435	0.188926
ZNF815P	0.44882	0.852063	3.91182	0.000117678	0.000476182	0.180683
LINC00526	0.508516	0.556828	3.91311	0.000117086	0.00047407	0.180255
COX11	-0.231315	4.64137	-4.04792	6.8669e-05	0.000293429	0.175468
TRAPPC13	-0.252527	4.23444	-4.0248	7.53267e-05	0.00031855	0.1667
IPO11	0.305693	4.34733	4.03677	7.18073e-05	0.000305308	0.164809
PIK3CD-AS1	-0.551849	0.734285	-3.90706	0.000119886	0.000484353	0.160887
PCYT1A	0.21219	5.30587	4.06331	6.45514e-05	0.000278217	0.159769
AC020978.4	-0.653491	-0.935553	-3.8466	0.000151558	0.0005979	0.156826
EFHD2	0.259902	7.23358	4.09556	5.66745e-05	0.000247554	0.15545
CLASP1	0.192734	6.05181	4.07513	6.15504e-05	0.000266575	0.153825
SGPL1	-0.297901	4.59848	-4.03341	7.27783e-05	0.00030873	0.15154
TGFA	0.962512	0.312459	3.89242	0.000126919	0.000509346	0.148543
GPAT3	0.788013	0.0747376	3.88425	0.000131014	0.000524647	0.147475
UBLCP1	-0.322527	4.03975	-4.01431	7.85442e-05	0.000330925	0.146345
CFDP1	0.208355	4.99398	4.0566	6.63168e-05	0.000285133	0.146099
SESN1	0.563147	5.21718	4.05658	6.63232e-05	0.000285133	0.143204
PBK	-0.565502	1.54466	-3.92599	0.000111337	0.000453304	0.142741
ZNF629	0.273013	4.71542	4.04272	7.01165e-05	0.000299176	0.141358
VIPR1-AS1	-0.606617	-0.83368	-3.84637	0.00015169	0.000598304	0.14057
LHX6	-1.18203	-2.69204	-3.81362	0.000172018	0.000669318	0.140315
NMD3	-0.223281	5.61334	-4.05384	6.70566e-05	0.000287741	0.136785
PDK3	-0.294102	3.09629	-3.9707	9.33818e-05	0.000387767	0.135449
GLP1R	-0.791526	-3.66555	-3.79127	0.000187346	0.000721411	0.130413
ATXN2L	0.205162	8.18333	4.09295	5.72775e-05	0.000249922	0.126497
SHKBP1	0.201261	6.97039	4.08492	5.91681e-05	0.000257183	0.124721
AC100861.1	-0.685624	0.178389	-3.87151	0.00013765	0.000548961	0.122641
RPS21	-0.238385	8.53195	-4.09385	5.7068e-05	0.000249114	0.122233
PLEKHA5	0.533934	4.2104	4.00326	8.20756e-05	0.000344545	0.117993
SYNJ1	0.330417	4.17168	4.00714	8.08182e-05	0.000339736	0.117167
MTX3	0.742128	3.29743	3.98248	8.91309e-05	0.000372003	0.115919
AC109992.2	-0.477678	-1.42149	-3.82695	0.000163454	0.000639771	0.11589
TIMM23	-0.208024	4.93452	-4.03616	7.19809e-05	0.000305792	0.114577
RPS7	-0.22367	9.69832	-4.09643	5.64764e-05	0.000246847	0.113043
MIR3936HG	-0.514145	0.132582	-3.86727	0.000139931	0.00055695	0.112356
CDHR3	-0.869596	0.646426	-3.8774	0.000134544	0.000537941	0.111952
MAP7D1	0.184156	7.05536	4.08052	6.02278e-05	0.0002614	0.109485
AC000036.1	0.797665	-2.22409	3.81376	0.000171927	0.000669094	0.109318
HIPK3	0.233542	6.86918	4.07572	6.14055e-05	0.000266061	0.109236
FSCN2	-0.42201	-0.223409	-3.8735	0.000136594	0.000545389	0.106808
TMEM104	-0.435282	4.42405	-4.01836	7.72866e-05	0.000326096	0.106729
FAM206A	-0.298627	3.06298	-3.9667	9.48693e-05	0.000392906	0.106635
PIK3CB	-0.297009	3.72568	-3.97784	9.07831e-05	0.000378281	0.105367
FXYD7	-0.670311	-0.317233	-3.85551	0.000146438	0.000580728	0.102533
CCS	0.236547	5.09465	4.05178	6.76133e-05	0.000289636	0.102429
IGHG1	0.876119	5.94112	4.05459	6.68544e-05	0.000287054	0.0931716
LINC01819	0.742588	-0.94391	3.8477	0.000150918	0.000595718	0.0913832
LTBP4	0.438933	4.88019	4.03617	7.19784e-05	0.000305792	0.0884647
CYB5R3	-0.215208	6.44726	-4.06545	6.39984e-05	0.000276067	0.0875343
REG4	0.669589	-2.96372	3.79149	0.000187186	0.000720931	0.0867017
LINC00346	0.310677	1.58483	3.9011	0.000122705	0.000494275	0.083577
RASSF7	0.27263	3.20786	3.98678	8.76243e-05	0.000366089	0.0834555
CS	-0.163763	7.70606	-4.07763	6.09334e-05	0.000264294	0.0830865
TMEM94	0.340507	6.33914	4.06551	6.39833e-05	0.00027606	0.0821099
STX4	0.200279	5.23575	4.04523	6.94124e-05	0.000296357	0.0776248
ARL6	-0.498195	0.463634	-3.86828	0.000139381	0.000555217	0.0773257
ST6GALNAC4	-0.322872	5.37982	-4.0415	7.04598e-05	0.00030039	0.0766658
SPIB	-0.654623	4.54483	-4.00311	8.21254e-05	0.000344664	0.0764634
ABLIM1	-0.527651	4.57058	-4.01054	7.97321e-05	0.000335653	0.0743918
EPS15	0.195856	6.16719	4.05569	6.65604e-05	0.000285972	0.0735844
D21S2088E	-0.386574	0.0992788	-3.85323	0.000147729	0.000584756	0.0732624
SRP68	-0.203479	5.72089	-4.05102	6.78198e-05	0.000290285	0.068654
USPL1	-0.21147	5.5164	-4.03519	7.22615e-05	0.000306831	0.0685233
MIRLET7BHG	-0.771371	0.301688	-3.87034	0.000138276	0.000551243	0.0669469
U1	-0.558954	2.91618	-3.93874	0.000105906	0.000433435	0.0653376
MSTO1	0.228106	5.20519	4.03955	7.10121e-05	0.00030243	0.0631128
ALG6	0.251766	3.52013	3.97876	9.0453e-05	0.00037706	0.0621715
AL031775.2	-0.518286	-0.878169	-3.82104	0.0001672	0.000652934	0.0592823
TCTEX1D2	-0.298447	2.45059	-3.94219	0.000104482	0.000428038	0.058372
AP001993.1	-0.602247	-1.72776	-3.80319	0.000179019	0.000693263	0.0534966
ZNF283	0.358719	1.60201	3.90022	0.000123127	0.000495682	0.0527253
SP2	-0.252235	5.44845	-4.03226	7.31125e-05	0.000309969	0.0521309
PRR34-AS1	-0.809161	-0.706139	-3.84446	0.00015281	0.000602142	0.0467076
AC008937.2	-0.627874	-2.38555	-3.78459	0.000192174	0.000738055	0.043368
MYBBP1A	-0.225218	5.82981	-4.04601	6.9197e-05	0.000295499	0.0433467
OGT	-0.318345	8.94607	-4.07345	6.19706e-05	0.000268168	0.0406127
LGALSL	-0.838031	0.362451	-3.84601	0.0001519	0.000599018	0.0399668
BTN1A1	0.770133	-2.11226	3.801	0.000180519	0.00069775	0.0333586
PHF1	0.223269	6.23994	4.05052	6.79553e-05	0.000290743	0.0316187
ACADS	-0.328231	2.89085	-3.95146	0.000100742	0.000414544	0.0299372
TTC7B	-0.383538	4.16532	-3.97579	9.15209e-05	0.000380968	0.0295263
MIA3	-0.212575	6.1007	-4.03958	7.10026e-05	0.00030243	0.0272316
DENND2A	-0.557291	0.585283	-3.85347	0.000147592	0.000584395	0.0248613
AL356235.1	-0.288529	1.66913	-3.87865	0.000133894	0.000535656	0.0215824
UBE2N	-0.218668	6.7678	-4.05058	6.79409e-05	0.000290743	0.0208894
FAM186B	-0.739229	-0.241954	-3.83096	0.000160957	0.000630479	0.0205019
TRDC	0.679603	0.564855	3.8599	0.000143975	0.000571735	0.0195698
AC132216.1	-0.729728	-2.60566	-3.77645	0.000198212	0.000758964	0.015785
AC104986.2	-0.396701	0.217982	-3.85521	0.000146605	0.000581163	0.0129117
VPS37C	-0.351844	2.30543	-3.91374	0.000116802	0.000473106	0.0078441
UPF2	0.2725	6.23354	4.03868	7.12605e-05	0.000303109	0.00587999
AC096921.2	-0.616438	1.07849	-3.85652	0.000145865	0.000578676	0.00527287
AC074143.1	-0.559857	-0.650953	-3.83414	0.000158999	0.000623405	0.00312803
AP000229.1	-0.329882	0.955751	-3.85894	0.000144512	0.000573643	0.00172172
PEF1	-0.173192	5.22258	-4.01972	7.6869e-05	0.000324481	-0.00454051
AC007424.1	-0.586369	-1.50609	-3.78808	0.000189636	0.000729405	-0.00599201
ICAM2	0.353068	5.01136	4.01448	7.84912e-05	0.000330769	-0.00645751
AC099811.5	0.562723	-1.73086	3.79507	0.000184655	0.000712425	-0.00775483
TRPM2-AS	-0.638848	-0.761993	-3.82526	0.000164519	0.000643568	-0.0083171
CANX	-0.252833	8.26406	-4.05828	6.58703e-05	0.000283305	-0.00861419
CAPN13	-0.937841	-0.822691	-3.81524	0.000170958	0.000666555	-0.010303
LMOD2	-0.715042	-1.89262	-3.77937	0.000196021	0.000751703	-0.0153359
GCHFR	-0.649232	2.3061	-3.91826	0.000114756	0.000465744	-0.0170184
TRIP10	-0.584757	1.4538	-3.87455	0.000136039	0.000543493	-0.0183432
CDC42EP4	-0.605167	2.91391	-3.92885	0.000110095	0.000448844	-0.0207879
MIR155HG	-0.666552	2.81487	-3.92672	0.00011102	0.000452286	-0.0240039
TMEM63B	-0.387348	3.64544	-3.9527	0.000100253	0.000412864	-0.0243235
SENP7	0.214064	5.45649	4.00936	8.01071e-05	0.000337162	-0.0302062
RUNX2	-1.13503	3.0346	-3.90179	0.000122376	0.000493048	-0.0314735
ADORA2A-AS1	-0.457766	0.41105	-3.8342	0.000158961	0.000623376	-0.0397577
ZNF789	0.223402	4.40214	3.97769	9.08383e-05	0.000378365	-0.0400794
CHKB	0.199361	5.98794	4.02779	7.44311e-05	0.000315153	-0.0407777
DIP2A	0.249028	5.83107	4.02089	7.65104e-05	0.000323088	-0.0460647
ZFP2	0.46897	0.777911	3.85433	0.000147105	0.000582693	-0.0487239
METAP2	-0.224063	6.27738	-4.02576	7.50387e-05	0.000317463	-0.0494085
ADNP2	-0.498141	5.41285	-3.99434	8.50372e-05	0.000356226	-0.0503691
COL5A1	1.00115	5.98919	4.023	7.58696e-05	0.000320647	-0.0520276
KATNBL1	0.186109	4.62443	3.98916	8.68008e-05	0.000362871	-0.05223
SLC25A24	0.312268	4.93299	3.996	8.44773e-05	0.000354171	-0.0542882
MLH1	0.186296	4.92097	3.99912	8.34378e-05	0.000349956	-0.0572567
MORC2	0.229876	5.28556	4.00759	8.06747e-05	0.000339202	-0.0600895
S100A6	-0.431854	5.95935	-4.00874	8.03065e-05	0.000337862	-0.0604333
GPATCH2	-0.342993	3.43596	-3.93047	0.000109399	0.000446481	-0.0644846
NCKAP5L	0.22541	4.68445	3.97968	9.01235e-05	0.000375839	-0.0648183
C16orf58	0.230379	5.98224	4.02328	7.57837e-05	0.00032035	-0.0655048
RPLP0	-0.233092	11.0478	-4.05254	6.74083e-05	0.000289008	-0.07114
ARL10	-0.431984	4.52239	-3.97174	9.29979e-05	0.00038633	-0.072921
UBQLN4	0.225302	5.74617	4.01517	7.82771e-05	0.000330003	-0.074687
UNC13B	1.06528	2.69996	3.91323	0.000117035	0.000473955	-0.0747887
LINC00692	0.81183	-2.92031	3.7482	0.000220587	0.000835875	-0.0762493
AKT2	-0.187394	7.37348	-4.0345	7.24611e-05	0.000307576	-0.0765023
ZNF81	-0.327986	3.18778	-3.92375	0.000112315	0.000457013	-0.0770814
ERAL1	-0.201619	4.94391	-3.9933	8.53881e-05	0.00035755	-0.0777511
NFKB2	0.378547	5.21033	3.99405	8.51357e-05	0.000356566	-0.0780516
SLC6A3	-1.6356	-2.27935	-3.75188	0.000217544	0.000825568	-0.0783608
C14orf119	0.284667	3.9536	3.95907	9.77674e-05	0.000403601	-0.0806287
RBFADN	-0.295003	1.84453	-3.86811	0.000139475	0.000555482	-0.0854829
KCTD5	-0.279053	4.63408	-3.98012	8.99658e-05	0.000375258	-0.0873737
AMPD2	-0.332948	6.62477	-4.0222	7.6111e-05	0.000321601	-0.0891519
FUS	0.25865	8.86036	4.04121	7.05416e-05	0.000300677	-0.0903002
AL592148.3	-0.350667	1.29837	-3.84269	0.000153858	0.000605923	-0.0908585
CD1D	-0.761116	0.276026	-3.8241	0.000165252	0.00064619	-0.0921881
CXXC1	0.207342	6.16878	4.01819	7.73387e-05	0.000326249	-0.0922329
ATG14	-0.251654	5.55576	-3.99094	8.61905e-05	0.000360614	-0.0936102
MRGBP	0.265791	4.22728	3.96862	9.41512e-05	0.000390328	-0.0939161
HOXA-AS2	1.08477	-1.85223	3.76654	0.000205805	0.000784952	-0.0946093
DFNA5	-1.40007	0.952122	-3.84041	0.000155212	0.000610782	-0.0953807
SERPINB9	0.392552	5.15157	3.99493	8.48384e-05	0.000355466	-0.096927
DHX58	0.444306	3.53	3.94773	0.000102233	0.000419916	-0.099321
CEMIP	-0.91895	1.64739	-3.85736	0.000145396	0.000576929	-0.100285
NSRP1	-0.198179	4.63221	-3.96924	9.39201e-05	0.000389645	-0.100419
DUSP6	0.617037	6.41499	4.01971	7.68721e-05	0.000324481	-0.100906
GRIN2A	1.29813	-2.38231	3.75009	0.00021902	0.000830401	-0.102126
UQCRQ	-0.189988	5.272	-3.99122	8.60958e-05	0.000360291	-0.106548
KLC2	0.281365	4.5476	3.97278	9.2619e-05	0.00038499	-0.111133
MRPL13	-0.254649	3.43164	-3.92199	0.000113095	0.00045973	-0.111636
ACTR2	0.228163	8.37238	4.03204	7.3178e-05	0.000310169	-0.112929
AL158206.1	0.471643	0.136033	3.81025	0.000174256	0.000677253	-0.115512
ZEB1-AS1	0.528637	1.33468	3.86585	0.000140699	0.000559814	-0.117207
AC090229.1	-0.545206	-0.816637	-3.77882	0.000196432	0.000752856	-0.117562
ZSWIM3	0.360179	0.913492	3.84133	0.000154663	0.000608858	-0.118777
CMTM6	0.212163	7.23009	4.02157	7.63034e-05	0.000322347	-0.118866
CCL22	0.448346	-0.532568	3.78489	0.000191949	0.000737329	-0.120714
AC012618.3	0.539905	-0.154143	3.80206	0.00017979	0.00069554	-0.121088
CLP1	-0.251601	3.74237	-3.92476	0.000111875	0.000455404	-0.122291
AL031985.3	-0.512668	1.22846	-3.83331	0.00015951	0.000625052	-0.127232
SERPINB1	-0.312316	6.85981	-4.01233	7.91651e-05	0.000333403	-0.127294
DUSP23	-0.717847	1.45698	-3.84999	0.00014959	0.000591164	-0.128134
MIF4GD	-0.215735	4.33449	-3.958	9.81814e-05	0.000405229	-0.128322
INPP4B	0.759889	1.64754	3.8546	0.000146949	0.000582238	-0.129726
AC027702.1	0.447143	-0.552872	3.78728	0.000190213	0.000731349	-0.134474
AC125603.1	-1.28712	-1.10826	-3.77482	0.00019944	0.000762953	-0.134556
RAB35	-0.202244	5.39298	-3.99075	8.62554e-05	0.000360738	-0.13736
CHRNA1	-0.856643	-2.30459	-3.75492	0.000215063	0.000817673	-0.140187
ZNF618	0.445929	5.05944	3.97598	9.14524e-05	0.00038076	-0.140767
OVGP1	-0.441844	1.38263	-3.83476	0.000158621	0.000622375	-0.141826
FAM213B	-0.437399	3.54738	-3.92655	0.000111093	0.000452491	-0.143131
SPART	-0.713638	3.24314	-3.90203	0.000122263	0.000492882	-0.143899
LMNB2	-0.228958	6.52583	-4.00777	8.06175e-05	0.000339101	-0.14492
GP1BA	-0.50354	1.05694	-3.81926	0.000168344	0.000657025	-0.148248
SNN	-0.418233	5.68963	-3.99081	8.62348e-05	0.000360726	-0.148955
AC012313.10	-0.471928	0.359306	-3.80784	0.000175865	0.000683116	-0.149316
TPT1-AS1	0.237579	4.99508	3.9691	9.39726e-05	0.000389745	-0.154242
AC026362.2	-0.491859	0.78877	-3.80692	0.000176487	0.000685015	-0.156471
TIMM17A	-0.211224	5.40454	-3.97424	9.20853e-05	0.000383005	-0.15819
TMPRSS13	-0.587304	-0.266226	-3.78364	0.00019287	0.000740591	-0.161565
PSTPIP2	-0.551912	3.42283	-3.90485	0.000120923	0.000488059	-0.162926
TRUB2	-0.193826	4.35036	-3.94588	0.000102978	0.000422437	-0.16295
AC097641.3	-0.432363	-0.823051	-3.77032	0.000202879	0.000774659	-0.163202
MRPS24	-0.190071	4.88723	-3.96842	9.42269e-05	0.000390483	-0.164416
AOX3P	0.817873	0.700902	3.8231	0.000165883	0.000648409	-0.166198
TEF	0.488323	2.25625	3.87205	0.000137361	0.000547917	-0.167691
IL3RA	-0.499037	5.3166	-3.97129	9.31646e-05	0.000386943	-0.168446
NPDC1	0.78764	2.87569	3.91438	0.00011651	0.000472111	-0.169767
CC2D1B	0.30532	5.04286	3.97279	9.26136e-05	0.00038499	-0.171372
AMMECR1	-0.411187	3.90283	-3.9221	0.000113045	0.000459618	-0.171409
PET117	-0.314078	2.43515	-3.86777	0.000139661	0.000556005	-0.175569
TRA2A	0.200973	7.50955	4.00902	8.02156e-05	0.000337549	-0.176606
RPAP1	0.23226	4.75848	3.96054	9.72038e-05	0.000401437	-0.179085
MRPL36	-0.264534	3.05699	-3.89716	0.000124599	0.00050092	-0.180893
AC127070.3	-0.302188	0.908201	-3.81219	0.000172967	0.000672627	-0.181926
MID1	-0.862433	-0.330473	-3.78275	0.000193522	0.000742536	-0.183333
SRF	0.209569	6.21945	3.9919	8.58629e-05	0.000359464	-0.185373
SLC16A13	0.445199	1.38219	3.84596	0.000151932	0.000599027	-0.186981
RLIM	-0.269821	6.24534	-3.97923	9.02861e-05	0.00037644	-0.187063
CEP128	-0.396412	3.38324	-3.89814	0.000124127	0.000499512	-0.188206
CASP6	0.285526	2.71981	3.88096	0.0001327	0.000531086	-0.188962
CCDC59	-0.20728	5.43924	-3.96206	9.66219e-05	0.000399275	-0.194356
MIR5087	0.531127	-3.29585	3.71757	0.000247545	0.000927374	-0.194424
HIST1H2AH	-0.75545	-0.498732	-3.80416	0.000178359	0.000690973	-0.199948
RIOK1	-0.221667	4.78634	-3.94746	0.000102338	0.000420181	-0.200421
NOM1	-0.255472	4.71437	-3.94916	0.000101659	0.000418064	-0.200781
ITSN1	-0.378948	3.59538	-3.89819	0.000124102	0.00049951	-0.203146
TEX14	-0.5929	0.717647	-3.79162	0.000187096	0.000720721	-0.210203
AL109806.1	-0.374142	0.242897	-3.77526	0.00019911	0.000761835	-0.21165
RHOA	-0.221807	9.64736	-4.01078	7.96562e-05	0.000335402	-0.214033
AC138894.2	-0.834588	-1.60584	-3.73012	0.000236144	0.000888408	-0.217516
C10orf55	-0.430701	-0.221151	-3.76446	0.000207435	0.000790727	-0.221928
PAK1IP1	-0.308634	3.43201	-3.89302	0.000126625	0.000508362	-0.221968
STX11	-0.763095	2.95469	-3.85113	0.000148931	0.000589229	-0.225563
AP000350.7	-0.257393	1.77711	-3.81489	0.000171188	0.000666979	-0.229437
HSD3B7	0.361635	1.17471	3.8141	0.000171703	0.000668601	-0.23049
STX1B	0.712393	0.305128	3.78551	0.000191499	0.000735877	-0.231916
AC115618.2	-0.362051	2.00807	-3.83364	0.000159305	0.000624488	-0.233773
PIGO	0.254654	4.38787	3.93259	0.000108496	0.000443414	-0.235919
RB1CC1	-0.237085	6.14314	-3.96643	9.49703e-05	0.000393166	-0.23597
FBXL8	-0.267798	1.80985	-3.83895	0.000156084	0.00061386	-0.239431
LGMN	0.534425	4.2399	3.9347	0.0001076	0.000440104	-0.240523
MARS2	-0.408951	2.26465	-3.83922	0.000155923	0.000613463	-0.242051
ENOPH1	-0.184006	4.9311	-3.94445	0.000103557	0.000424588	-0.24367
GLIDR	0.594818	0.755181	3.79262	0.000186385	0.000718385	-0.245627
IP6K1	0.205568	5.71263	3.96321	9.61828e-05	0.000397863	-0.245782
NBPF19	-0.335918	6.49616	-3.97268	9.26534e-05	0.000385055	-0.249109
HAGH	0.270795	4.25108	3.92396	0.000112224	0.000456734	-0.249132
C1orf220	-0.451273	0.675656	-3.77885	0.000196411	0.000752856	-0.250706
KRAS	-0.309767	6.23799	-3.96299	9.6267e-05	0.000398131	-0.253178
USP9X	-0.27429	7.00321	-3.97833	9.06083e-05	0.00037763	-0.254704
AC245427.1	0.534921	2.89076	3.86872	0.000139146	0.000554387	-0.255201
ADPRHL1	0.907795	5.59096	3.96525	9.5415e-05	0.000394767	-0.256205
KIF18B	0.356605	3.90925	3.90853	0.000119198	0.000481764	-0.2582
LINC02033	0.472577	-0.948015	3.73576	0.000231184	0.000872314	-0.258697
RAB11FIP2	-0.316687	5.02035	-3.93315	0.000108255	0.000442518	-0.263583
TSR1	-0.202643	5.50426	-3.95466	9.94818e-05	0.000410016	-0.263643
LRP12	0.720036	0.883111	3.77759	0.000197354	0.000756105	-0.268337
SLC39A12-AS1	-0.286452	1.35292	-3.79515	0.000184597	0.000712425	-0.272286
MOK	-0.546419	2.27416	-3.82732	0.000163217	0.000638966	-0.276478
CAMTA1	-0.207921	4.17012	-3.90241	0.000122077	0.000492231	-0.27933
ZNF443	0.444126	1.83468	3.8189	0.000168577	0.000657809	-0.280608
AL355472.1	-0.41538	0.621605	-3.78542	0.000191568	0.000736005	-0.28075
POLR3E	-0.218325	5.48166	-3.94789	0.000102166	0.000419812	-0.281923
EIF2AK4	-0.247683	6.1555	-3.96141	9.68683e-05	0.000400132	-0.284387
SUMO3	-0.243999	6.76351	-3.97352	9.23467e-05	0.000384014	-0.284452
GPALPP1	0.186145	4.89752	3.93132	0.000109034	0.000445257	-0.287941
EXOG	-0.24687	3.58521	-3.88277	0.00013177	0.00052757	-0.288186
PRKG1-AS1	-0.550449	-1.09858	-3.72103	0.00024435	0.00091658	-0.293822
UBR7	-0.223369	5.58237	-3.95112	0.000100877	0.000415012	-0.293923
CU639417.1	0.511538	1.18682	3.80432	0.00017825	0.000690809	-0.295935
H2BFS	0.511538	1.18682	3.80432	0.00017825	0.000690809	-0.295935
LIN7B	0.351928	1.46731	3.8152	0.000170984	0.000666555	-0.296942
CENPP	-0.307682	3.40355	-3.87281	0.000136961	0.000546747	-0.298416
ZNF75A	0.297546	4.79779	3.92897	0.000110044	0.000448756	-0.299584
IDH3G	-0.227184	5.74236	-3.95553	9.91405e-05	0.000408775	-0.302664
DDX20	-0.242541	4.99651	-3.91926	0.000114308	0.00046411	-0.302848
SMG1P3	-0.316472	6.42644	-3.9441	0.000103699	0.000425084	-0.30381
PRPF40A	-0.230079	7.1881	-3.96867	9.41342e-05	0.000390328	-0.304053
TMEM17	-0.42126	0.570867	-3.76347	0.00020821	0.00079324	-0.304608
AMIGO1	0.51796	1.22255	3.79688	0.000183385	0.000708294	-0.305001
GTPBP4	-0.21968	5.76868	-3.94655	0.000102707	0.00042161	-0.30571
AC069547.1	0.558474	-0.320175	3.73378	0.000232912	0.0008777	-0.308346
LINC00311	-0.543701	-2.28355	-3.69191	0.000272484	0.00101099	-0.309169
GPBP1	0.179603	7.02722	3.96685	9.48132e-05	0.000392754	-0.310384
GABPB1	0.237187	6.88753	3.96833	9.42615e-05	0.000390547	-0.310463
AC010680.2	0.700555	-0.330057	3.74171	0.000226059	0.000855187	-0.313798
PRELID2	-0.576885	1.62553	-3.79357	0.000185714	0.000716206	-0.3139
BCLAF1	-0.243604	8.17709	-3.97258	9.26919e-05	0.000385137	-0.31637
TRIM37	-0.225377	4.10471	-3.89325	0.000126512	0.00050801	-0.317195
PPP1CC	-0.221293	7.39688	-3.96922	9.39293e-05	0.000389645	-0.318258
USP33	0.148329	5.94205	3.94875	0.000101822	0.000418617	-0.320115
AP003119.3	-0.512635	-1.5844	-3.69892	0.000265444	0.000987376	-0.32407
HHLA2	-0.679533	-0.460549	-3.74	0.000227517	0.000860063	-0.32415
ZNF780A	0.369612	3.1113	3.84962	0.000149804	0.000591665	-0.32526
VPS29	0.202639	5.77167	3.94598	0.000102939	0.000422392	-0.327033
AL390879.2	0.348526	1.70818	3.80415	0.00017836	0.000690973	-0.327342
RNF123	0.214886	5.76182	3.94452	0.000103529	0.000424557	-0.328134
AARSD1	-0.197024	4.58486	-3.91552	0.000115991	0.000470195	-0.328271
AC006330.1	-0.35935	-0.043034	-3.73693	0.000230172	0.000869135	-0.328921
AC083843.2	0.541983	1.90501	3.80566	0.000177335	0.000688044	-0.330664
MTDH	-0.248792	7.22196	-3.96247	9.64669e-05	0.000398716	-0.332029
TMEM191A	-0.426439	0.703436	-3.77035	0.00020285	0.000774659	-0.33221
ZNF559	0.343595	3.78141	3.88502	0.000130627	0.000523198	-0.335994
DCAKD	-0.216838	4.14193	-3.89462	0.000125839	0.000505406	-0.336955
LINC01694	-0.483614	1.88531	-3.78952	0.000188596	0.000725812	-0.337282
AC003975.1	0.527126	-0.323327	3.72827	0.000237791	0.00089411	-0.337624
GTF2IP1	0.305943	6.88557	3.95606	9.89326e-05	0.000408165	-0.33784
PLCD3	-0.546284	2.92386	-3.83623	0.000157727	0.000619606	-0.340136
CAD	0.224981	6.04289	3.94768	0.000102253	0.000419916	-0.340525
NHEJ1	-0.286754	3.41787	-3.85533	0.00014654	0.000581019	-0.342225
TP53TG1	-0.302492	2.21122	-3.81667	0.000170025	0.000663079	-0.345404
RECQL5	0.256056	4.64256	3.91804	0.000114853	0.000466043	-0.345892
ZFPM1	-0.625491	2.27311	-3.815	0.000171117	0.000666827	-0.346747
CPSF1	0.322545	7.68083	3.96632	9.50105e-05	0.000393252	-0.348615
AC004801.6	-0.482163	-0.698511	-3.71802	0.00024713	0.000926159	-0.348766
GSTM4	-0.552459	3.1211	-3.84859	0.0001504	0.000593791	-0.350607
IFT22	-0.256965	3.64778	-3.86367	0.000141892	0.00056412	-0.35099
PELP1	0.200772	5.82054	3.94131	0.000104844	0.000429433	-0.351171
ZNF518B	0.374458	4.53683	3.90283	0.00012188	0.000491534	-0.351567
NEDD4L	0.623907	3.29487	3.84967	0.00014977	0.000591647	-0.357956
FAM86B3P	-0.314145	2.11903	-3.80123	0.00018036	0.000697313	-0.358483
HBS1L	0.262738	6.05142	3.9405	0.000105179	0.000430719	-0.359794
P3H3	0.680263	-1.3721	3.70624	0.000258279	0.000963878	-0.359854
PDCL3	-0.259069	4.45079	-3.89703	0.000124667	0.000501092	-0.361002
RIPOR1	0.283445	6.59333	3.94971	0.00010144	0.000417246	-0.361655
SLX1B-SULT1A4	-0.355079	3.52889	-3.86293	0.000142297	0.000565618	-0.361758
E2F7	-0.554515	2.91548	-3.83333	0.000159498	0.000625052	-0.362537
IFFO1	0.244962	4.91962	3.92029	0.000113849	0.000462334	-0.366399
KCNC4	0.537088	3.06517	3.83468	0.000158671	0.000622375	-0.366506
CEP44	0.25022	3.60322	3.85846	0.000144779	0.000574591	-0.366827
UBASH3A	0.549781	0.738369	3.75689	0.000213461	0.000811732	-0.368049
DUS1L	-0.16178	6.4262	-3.94872	0.000101835	0.000418617	-0.369141
RANBP3L	-1.04992	-2.07178	-3.68376	0.000280889	0.00103953	-0.373168
COX6A1	-0.169625	6.61378	-3.94585	0.000102991	0.000422437	-0.37838
PPP4R3B	0.187897	6.62614	3.9437	0.000103864	0.000425675	-0.379311
TRAM2-AS1	-0.336946	1.7227	-3.7894	0.000188684	0.000726017	-0.37934
AC012557.2	-0.537437	-1.25071	-3.69552	0.000268835	0.000998356	-0.379844
AL158163.2	-0.558997	-0.643301	-3.70003	0.000264343	0.000984176	-0.381912
CHPF	-0.71689	0.458139	-3.73936	0.000228067	0.000861668	-0.382027
AC016831.6	-0.520546	-1.69568	-3.67639	0.000288696	0.00106553	-0.383123
STK17A	-0.327418	5.15176	-3.90595	0.000120408	0.000486269	-0.38385
TAPBP	0.209297	7.81558	3.95601	9.89535e-05	0.000408168	-0.384324
EIF3H	-0.214509	7.93501	-3.95576	9.90512e-05	0.000408489	-0.384724
AC091959.3	-0.630832	1.00582	-3.75814	0.000212457	0.000808364	-0.390071
AKR1B1	-0.273036	6.21144	-3.93823	0.000106121	0.000434144	-0.39027
DUSP26	0.798618	-0.0499959	3.7746	0.000199609	0.000763028	-0.391305
MAML3	0.387769	5.05171	3.91036	0.000118353	0.000478724	-0.393816
KCNK10	1.01748	-0.607285	3.70866	0.000255947	0.000956048	-0.393959
NGRN	0.242414	5.71498	3.92641	0.000111152	0.000452643	-0.3977
AC012313.3	-0.414553	2.19323	-3.79895	0.000181941	0.000702982	-0.398291
LINC02295	0.540645	-3.48401	3.64776	0.000321032	0.00117072	-0.399365
FHOD3	-0.992665	-1.86738	-3.67624	0.000288864	0.00106596	-0.403246
DGKH	-0.515387	3.72331	-3.84587	0.000151982	0.000599109	-0.404632
FCRL3	0.482645	1.68641	3.7857	0.00019136	0.000735482	-0.405375
SASH3	-0.317252	7.87931	-3.95156	0.000100702	0.000414463	-0.40838
AP006222.1	0.439132	2.42284	3.79608	0.000183941	0.000710171	-0.408535
CAMK2D	-0.6985	4.6727	-3.868	0.000139535	0.000555612	-0.408678
AP5S1	0.30089	3.63586	3.84529	0.000152326	0.000600349	-0.416808
SIT1	-0.685895	2.33313	-3.79434	0.00018517	0.000714241	-0.421417
TNKS2	-0.148161	6.40153	-3.92801	0.00011046	0.000450128	-0.424233
TUBB2A	-0.729087	3.22907	-3.81353	0.000172081	0.000669436	-0.424294
VAMP8	0.233145	6.34141	3.9314	0.000108999	0.000445206	-0.425451
HEATR5A	-0.390271	2.88959	-3.809	0.000175084	0.000680344	-0.425839
VDAC1P8	-0.361342	0.878499	-3.72535	0.000240421	0.000903168	-0.426429
PSMB1	-0.180216	6.58058	-3.93146	0.000108976	0.000445206	-0.428678
AC114928.1	-0.536674	-1.1648	-3.68262	0.000282082	0.00104357	-0.43152
AC107871.1	-0.321661	2.98241	-3.81704	0.00016978	0.000662247	-0.432707
ABRAXAS2	-0.220405	4.10135	-3.861	0.000143362	0.000569419	-0.434544
PEX11B	0.24066	4.27595	3.87494	0.000135832	0.000542773	-0.436188
ENTPD5	-0.225616	3.49914	-3.83489	0.000158544	0.000622221	-0.437167
PAAF1	-0.228299	3.81977	-3.84931	0.000149979	0.00059224	-0.437328
MTMR14	-0.205828	6.29625	-3.92343	0.000112457	0.000457409	-0.44016
AC069222.1	-0.231598	0.964575	-3.73229	0.000234221	0.000881983	-0.441617
GDPD3	0.348143	2.44911	3.81207	0.000173046	0.000672745	-0.445139
SLX1A	-0.459578	4.04176	-3.86967	0.000138634	0.000552457	-0.446509
SNTA1	-0.688655	2.45278	-3.80203	0.000179811	0.00069554	-0.448541
IARS2	0.225004	5.80675	3.91248	0.000117375	0.000475147	-0.454173
MAF	-0.736281	1.38329	-3.7605	0.000210567	0.00080177	-0.454287
NKRF	-0.28065	4.06742	-3.84982	0.000149688	0.000591436	-0.45542
RN7SL827P	-0.536893	-1.77781	-3.66248	0.000304005	0.00111519	-0.458697
FKBP8	0.186653	7.27915	3.93419	0.000107815	0.000440897	-0.459638
MTR	-0.245762	5.22739	-3.8892	0.000128519	0.000515259	-0.460956
TTN	-0.5373	4.65023	-3.85932	0.0001443	0.000572913	-0.461353
AL132780.5	0.426888	-0.65102	3.69452	0.00026984	0.00100173	-0.467098
THRAP3	0.205608	7.09781	3.92799	0.000110469	0.000450128	-0.468804
AC092894.1	-0.465022	-0.568599	-3.68743	0.000277076	0.00102654	-0.470072
PDZK1IP1	0.799394	-1.45577	3.66814	0.000297683	0.00109495	-0.470463
GHR	-0.460679	0.147377	-3.7019	0.000262507	0.000978943	-0.470639
AC108676.1	-0.297783	0.180527	-3.69669	0.000267663	0.000994726	-0.471825
OBSL1	0.996767	1.39541	3.7474	0.000221256	0.0008381	-0.471849
AC020910.6	0.564812	-0.0863527	3.69904	0.000265325	0.000987292	-0.475673
ZBTB2	-0.297293	4.48148	-3.85073	0.000149161	0.000589923	-0.476327
ZSCAN31	0.336797	1.90527	3.76811	0.000204584	0.000780441	-0.476373
ZNF768	0.232587	4.7236	3.8861	0.000130077	0.000521097	-0.479617
AGO4	0.242893	6.08486	3.90708	0.000119879	0.000484353	-0.480343
DNAAF2	0.381293	3.74433	3.8353	0.000158295	0.00062148	-0.480696
H2AFY	-0.286932	9.33148	-3.93825	0.000106113	0.000434144	-0.481922
MIR222HG	-0.61822	3.14086	-3.80572	0.000177297	0.000688027	-0.483377
SCRN3	-0.300997	2.95637	-3.80192	0.000179892	0.00069572	-0.48339
ZNF324	-0.228821	3.74835	-3.83841	0.000156409	0.000614903	-0.483604
GPX4	0.235527	6.43948	3.91721	0.000115225	0.000467368	-0.484339
MTMR12	-0.242426	5.4593	-3.89062	0.000127813	0.000512632	-0.484453
GBP5	-0.618038	4.14921	-3.85368	0.000147474	0.000584043	-0.48448
BORCS8	0.224459	3.77388	3.83794	0.000156694	0.000615905	-0.489158
KLHL11	-0.368369	2.75296	-3.79236	0.00018657	0.000718828	-0.490959
NPHP1	-0.529015	0.38052	-3.69868	0.000265682	0.000988082	-0.499159
MEAF6	-0.193063	5.73544	-3.898	0.000124195	0.000499689	-0.500056
AC092338.1	-0.638097	-1.85298	-3.63675	0.00033434	0.00121255	-0.504273
PRMT6	0.3059	3.68023	3.83559	0.000158117	0.000620901	-0.505909
RNVU1-15	0.994184	-2.24623	3.64533	0.000323924	0.00118022	-0.506776
OS9	0.154867	7.42612	3.92142	0.000113345	0.000460656	-0.50887
BTBD7	0.229157	5.3933	3.88149	0.000132425	0.00053009	-0.509301
LINC00884	-0.528931	-0.00316697	-3.68095	0.00028384	0.00104912	-0.509795
CHST6	-0.928602	0.512483	-3.7013	0.000263098	0.000980823	-0.511624
MILR1	0.420891	4.47025	3.87212	0.000137325	0.000547882	-0.512449
RUNX3	-0.492712	5.20867	-3.86539	0.000140952	0.000560712	-0.513223
POR	-0.266743	4.61305	-3.86723	0.000139952	0.00055695	-0.515171
MED24	0.191255	6.39128	3.90664	0.000120085	0.000485058	-0.515675
CEP68	0.265278	5.75501	3.89585	0.00012524	0.0005032	-0.516492
CCNB1	0.332522	4.20266	3.85109	0.000148957	0.000589229	-0.518353
AC004846.1	0.642095	0.0303767	3.68905	0.000275409	0.0010211	-0.519733
RHEBL1	-0.442788	1.34339	-3.73293	0.000233656	0.000880344	-0.519889
LINC01260	-0.750274	-1.64698	-3.6528	0.000315095	0.00115174	-0.521743
UBE2Q2	-0.246219	5.5524	-3.87695	0.000134779	0.000538772	-0.522419
GSTP1	-0.273002	7.06544	-3.91514	0.000116162	0.000470794	-0.523078
TSPYL2	-0.405517	5.73324	-3.88774	0.000129253	0.000518	-0.523602
PTPRCAP	-0.311789	6.69096	-3.90955	0.000118727	0.00048005	-0.524611
SNORD104	-0.425022	1.54398	-3.75218	0.000217301	0.000824953	-0.52477
AC124283.3	-0.591386	-0.0838049	-3.67664	0.000288437	0.00106477	-0.525734
RGL2	0.239384	6.33529	3.90503	0.00012084	0.000487822	-0.526276
ERLIN1	-0.357528	4.75905	-3.861	0.000143364	0.000569419	-0.527555
AC004706.4	-0.327564	0.122332	-3.70022	0.000264161	0.000984038	-0.528996
AL355987.4	-0.311027	1.70517	-3.75035	0.000218808	0.000829752	-0.53275
NKX3-1	-0.669044	-0.56922	-3.67184	0.000293623	0.00108255	-0.535069
PPM1M	-0.2967	4.32156	-3.84343	0.000153419	0.000604308	-0.535615
MPRIP	0.302217	8.69173	3.92068	0.000113675	0.000461904	-0.537908
SCN3B	0.557854	0.928476	3.71251	0.000252285	0.000943579	-0.539018
DCAF12	0.443699	5.26424	3.86514	0.000141088	0.000561143	-0.539777
GK3P	-0.790508	-1.76471	-3.63271	0.00033936	0.00122902	-0.542387
RORC	-0.601902	-1.03771	-3.65058	0.000317693	0.0011602	-0.544624
RPA1	0.21028	6.19901	3.89731	0.000124526	0.000500726	-0.546167
INPP5E	0.227649	5.10046	3.86992	0.000138501	0.000552033	-0.552277
AP001107.9	-0.426453	0.496822	-3.69015	0.00027428	0.0010171	-0.555986
AL135999.1	-0.248687	4.06532	-3.83659	0.000157507	0.000618862	-0.556804
CCDC114	-0.51721	0.0601029	-3.6807	0.000284104	0.00104972	-0.556821
FANCC	-0.320169	3.24929	-3.79505	0.000184664	0.000712425	-0.556965
AC009093.1	-0.864135	-2.37366	-3.6116	0.00036674	0.00131675	-0.560169
AL136531.2	0.700553	-1.5718	3.63852	0.000332161	0.00120551	-0.564211
ETHE1	-0.277871	4.25138	-3.83467	0.000158675	0.000622375	-0.565777
RCOR2	0.577008	-0.053157	3.68076	0.000284047	0.0010497	-0.568062
YBX1	-0.193439	9.4608	-3.91554	0.000115983	0.000470195	-0.568679
SLC7A1	-0.336007	5.11403	-3.85458	0.000146962	0.000582238	-0.568933
BTBD10	0.239032	3.71797	3.81404	0.000171745	0.000668637	-0.569485
TSPO	0.471585	5.63051	3.87415	0.000136253	0.000544132	-0.570915
LINC02009	0.594935	-0.793254	3.65574	0.000311694	0.00114115	-0.57212
SMIM25	-0.573434	0.957501	-3.69946	0.000264905	0.000985911	-0.572286
SNX22	-0.505898	3.95483	-3.82457	0.000164949	0.000645128	-0.573297
SYNE4	0.370569	0.050686	3.68512	0.000279472	0.00103448	-0.574041
CRACR2B	-0.720527	0.53388	-3.70082	0.000263564	0.000982348	-0.576861
PRAL	0.870535	0.664682	3.73256	0.000233986	0.000881262	-0.577728
METTL7A	-0.45457	4.89606	-3.85017	0.000149483	0.000590968	-0.580051
AC007686.3	-0.269977	1.66726	-3.72647	0.000239408	0.000899694	-0.580157
LINC01422	0.462075	1.75804	3.7248	0.000240916	0.000904864	-0.580628
LRRFIP2	-0.199346	5.15145	-3.85009	0.000149528	0.000591031	-0.583391
AC138356.1	-0.321292	1.79671	-3.73018	0.000236092	0.000888376	-0.585313
SLC26A1	-0.509211	1.72912	-3.74339	0.000224628	0.000850087	-0.58754
MSTN	-0.801952	-3.56628	-3.59101	0.000395428	0.00140716	-0.589749
ZSCAN21	0.292172	2.33941	3.75358	0.000216154	0.000821056	-0.590369
PMPCA	-0.19011	5.94257	-3.87833	0.000134061	0.000536113	-0.59304
FTX	0.266372	5.49948	3.86107	0.000143322	0.000569419	-0.593522
YWHAQ	-0.194032	8.19347	-3.90192	0.000122315	0.000492898	-0.596104
RN7SL834P	-0.411013	0.227215	-3.66499	0.000301183	0.00110643	-0.598469
TRAPPC12	0.260469	5.33263	3.86385	0.000141792	0.000563833	-0.599042
AFMID	-0.370395	2.9287	-3.77354	0.000200414	0.000765937	-0.600037
ADAT3	-0.387217	1.24455	-3.71328	0.000251557	0.000941198	-0.60049
FST	1.0248	-0.225337	3.65446	0.000313165	0.00114571	-0.601846
MOB3B	0.434149	3.51391	3.7967	0.000183506	0.000708625	-0.604629
BMP1	-0.288675	3.63511	-3.80522	0.000177638	0.00068901	-0.604677
AC010761.3	-0.448258	-1.53296	-3.62077	0.000354598	0.00127809	-0.605528
DOC2GP	-0.596491	0.552696	-3.69895	0.000265415	0.000987376	-0.606882
CEP57L1	-0.272157	2.70268	-3.75809	0.000212499	0.000808373	-0.608442
KPNA5	-0.225745	5.07211	-3.83587	0.000157946	0.000620347	-0.611489
CMC4	-0.319388	1.95313	-3.73626	0.000230748	0.000871128	-0.615234
RN7SL615P	-0.757012	-1.50456	-3.61585	0.000361055	0.00129839	-0.615528
CIR1	-0.210914	5.10344	-3.84092	0.000154909	0.000609708	-0.616032
TEX41	-0.61729	1.34555	-3.6968	0.00026756	0.000994726	-0.621095
MGC16275	-0.575114	-1.33137	-3.62635	0.0003474	0.00125413	-0.621968
C17orf67	-0.376329	2.0895	-3.73545	0.000231451	0.000873163	-0.622078
PRKY	-0.483312	2.81913	-3.77664	0.000198069	0.00075856	-0.62444
NARS	-0.206263	6.40285	-3.87442	0.000136107	0.000543656	-0.626238
AL034428.1	-0.389565	-0.403836	-3.63838	0.000332332	0.00120591	-0.626546
SDC3	0.632693	1.30091	3.70693	0.00025761	0.00096156	-0.627084
ATAD5	-0.211141	4.2963	-3.81204	0.000173063	0.000672745	-0.628214
HLA-DQB1-AS1	1.08202	1.83859	3.73501	0.000231841	0.000874147	-0.62826
AC073548.1	-0.313374	2.36605	-3.73967	0.0002278	0.000860977	-0.629436
C17orf75	0.227571	3.78403	3.80301	0.000179142	0.000693609	-0.630096
AC092316.1	-0.543633	-1.08918	-3.62193	0.00035309	0.00127288	-0.634172
NBPF12	0.23166	5.60942	3.85252	0.000148135	0.000586204	-0.636947
FER	0.336823	3.33039	3.77559	0.00019886	0.00076102	-0.638049
TMEM267	-0.259869	3.06023	-3.75786	0.000212683	0.000808923	-0.638083
THBS3	-0.343677	4.02719	-3.80701	0.000176421	0.000684889	-0.641188
LINC00899	0.6719	1.39686	3.70962	0.000255033	0.000953159	-0.641489
MAPK3	0.182812	5.40177	3.85577	0.000146287	0.000580241	-0.643707
TGOLN2	-0.168526	8.14476	-3.88733	0.000129455	0.000518709	-0.643852
PLPP5	0.284254	4.6384	3.82782	0.000162905	0.000637863	-0.643903
POMT2	-0.242795	4.02879	-3.80278	0.000179302	0.000694096	-0.644057
ASB14	-0.39381	1.49004	-3.691	0.000273411	0.00101425	-0.64513
ESS2	-0.179095	4.60524	-3.82575	0.000164204	0.000642583	-0.64585
SEC61B	-0.192814	5.687	-3.85499	0.000146732	0.000581552	-0.646538
PIGU	0.256521	3.3166	3.77945	0.000195963	0.000751621	-0.64884
CA13	0.361961	0.901541	3.68147	0.000283293	0.00104748	-0.650936
SLED1	-0.761827	-0.643921	-3.6224	0.000352481	0.00127113	-0.656403
CDIP1	0.459765	4.12345	3.81429	0.000171581	0.000668252	-0.657806
TK2	0.341085	3.86492	3.80734	0.000176205	0.000684309	-0.659938
ERV3-1	0.313761	5.33114	3.84216	0.000154167	0.000607023	-0.666186
RNU6ATAC24P	-0.565747	-1.62086	-3.5964	0.000387714	0.00138476	-0.66729
LINC01362	-0.51847	-1.97169	-3.58738	0.0004007	0.00142319	-0.667988
RNF34	0.192037	4.54763	3.81962	0.00016811	0.000656235	-0.669655
ACAP2-IT1	0.461312	-0.0733219	3.64404	0.000325472	0.00118438	-0.670122
CHCHD10	0.340491	2.64796	3.7469	0.000221679	0.000839549	-0.673108
ANKRD42	-0.349454	2.94239	-3.73398	0.000232738	0.000877208	-0.675103
CETN3	0.325104	2.40794	3.73845	0.000228854	0.000864479	-0.67736
AL008729.2	0.558632	0.532043	3.68669	0.000277835	0.00102879	-0.67786
LINC01876	0.527064	-1.23975	3.61391	0.000363642	0.00130677	-0.683509
SNIP1	-0.234074	4.75394	-3.80208	0.000179779	0.00069554	-0.690419
DAPK3	0.239799	4.67303	3.82199	0.000166593	0.00065081	-0.691095
NAT16	-0.804212	-2.06393	-3.57854	0.000413823	0.00146572	-0.694171
AC009690.2	0.302029	2.01495	3.71026	0.00025442	0.000951041	-0.696155
NABP1	0.471454	3.72282	3.76863	0.000204185	0.000779325	-0.699451
ARSI	-0.866439	-2.58103	-3.57131	0.000424841	0.00150111	-0.703296
AASDH	-0.25386	3.12198	-3.74753	0.000221153	0.000837864	-0.704103
PSME1	0.173006	7.79922	3.87108	0.000137878	0.000549766	-0.706567
SNRNP70	0.213318	8.54098	3.87504	0.000135783	0.000542681	-0.708917
APOL1	0.406918	2.81111	3.74662	0.00022191	0.000840266	-0.711038
C22orf39	0.172648	5.3169	3.828	0.000162795	0.000637558	-0.713084
AGPAT3	-0.449732	4.75127	-3.8131	0.00017236	0.000670393	-0.718908
ACSL1	-0.508059	5.78944	-3.82183	0.000166693	0.000651079	-0.718979
TOPORS	0.298078	5.10715	3.80395	0.000178498	0.000691376	-0.720102
ATP11B	-0.249522	6.25528	-3.83904	0.00015603	0.000613767	-0.721226
SOCS4	-0.286531	5.15185	-3.81515	0.000171014	0.000666555	-0.721481
ABHD14B	-0.252473	5.68935	-3.83506	0.00015844	0.000621931	-0.72218
AL353708.3	-0.532539	-0.660465	-3.62254	0.0003523	0.0012707	-0.722832
AC026124.2	0.325706	1.84537	3.69669	0.000267661	0.000994726	-0.723382
AC244502.1	-0.887944	-0.14871	-3.61864	0.000357379	0.0012863	-0.723656
SNTB2	0.394904	3.49167	3.76247	0.000209005	0.000796119	-0.725305
UBE2Z	0.162773	6.43084	3.85035	0.00014938	0.000590674	-0.725395
POLD2	-0.228684	6.09974	-3.84759	0.000150981	0.000595853	-0.727928
MCU	-0.283285	3.96184	-3.77474	0.000199498	0.000762958	-0.728007
CNST	-0.286223	5.38381	-3.81712	0.000169728	0.000662171	-0.728908
ALG5	-0.186038	4.17809	-3.78291	0.000193407	0.000742233	-0.729923
AC021683.3	-0.734953	-1.08947	-3.59628	0.000387885	0.00138513	-0.73224
NDUFAF8	-0.265227	3.44304	-3.76869	0.000204136	0.000779316	-0.733695
AL353583.1	-0.383853	-0.330239	-3.61185	0.000366402	0.001316	-0.735858
NAPG	-0.198981	5.00929	-3.80122	0.000180372	0.000697313	-0.736284
AL161421.1	0.377736	1.04465	3.66521	0.000300937	0.00110584	-0.737309
RNU1-130P	-0.549045	-4.05168	-3.53814	0.00047907	0.00167135	-0.737373
AC092718.3	-0.357965	0.646304	-3.64001	0.000330343	0.00120061	-0.737843
DCPS	-0.293044	3.17273	-3.74594	0.000222477	0.000842258	-0.738262
IGHV3-15	0.818105	1.38369	3.68096	0.000283833	0.00104912	-0.741177
HAUS2	-0.239367	4.89436	-3.80241	0.000179551	0.000694928	-0.741516
VPS33B	0.209729	4.50571	3.80031	0.000180995	0.000699458	-0.743609
AC008915.2	0.358933	0.640713	3.64562	0.000323569	0.00117913	-0.74447
AL603756.1	-0.265861	1.53947	-3.6698	0.000295853	0.00108997	-0.7446
FKTN	-0.359009	3.13136	-3.73523	0.000231648	0.000873742	-0.753892
NAE1	-0.21682	5.45995	-3.82281	0.000166066	0.000649	-0.754109
AC004951.4	0.391448	0.499155	3.6493	0.0003192	0.00116508	-0.755517
CLCN7	0.310091	7.38806	3.85321	0.00014774	0.000584756	-0.757066
RNF135	0.264047	4.45402	3.79299	0.000186119	0.000717634	-0.760429
AC092164.1	-0.472713	-1.05616	-3.5874	0.000400663	0.00142319	-0.7615
AC006128.1	0.315368	2.77025	3.73475	0.000232062	0.000874822	-0.762781
FCGBP	0.792611	1.51342	3.67289	0.000292477	0.00107852	-0.763912
SLC16A7	-0.362278	3.41596	-3.74498	0.000223287	0.000845167	-0.765193
DNAJC15	-0.578183	3.8713	-3.75925	0.000211569	0.000805285	-0.765819
LINC02188	0.504656	-0.760445	3.58941	0.00039775	0.00141454	-0.768017
LRRC39	-0.386925	0.750745	-3.63371	0.000338103	0.00122512	-0.772489
ZNF543	0.340917	2.32549	3.69315	0.000271227	0.00100651	-0.772959
NIPAL2	-0.971956	1.89768	-3.6712	0.000294323	0.00108474	-0.773221
AKR7L	-0.451568	-0.722901	-3.592	0.000393999	0.00140329	-0.773611
LINC00652	-0.275956	1.54503	-3.65574	0.000311683	0.00114115	-0.779042
EFCAB14	0.201655	6.00434	3.82357	0.000165583	0.000647361	-0.779813
EGLN1	0.436404	5.3402	3.81467	0.000171332	0.000667413	-0.780266
RFX1	0.276596	4.30396	3.77804	0.000197017	0.000754955	-0.780952
CD8B	0.535255	1.50558	3.66842	0.00029738	0.00109427	-0.784303
AL049840.2	-0.340376	0.311851	-3.62968	0.000343163	0.00124121	-0.785186
AC027373.1	-0.639495	-0.251922	-3.60066	0.000381729	0.00136505	-0.78719
CNFN	0.587712	-1.35177	3.58919	0.000398062	0.00141505	-0.78804
CHMP5	0.263946	4.80739	3.79516	0.000184587	0.000712425	-0.788715
IGKV4-1	0.668355	2.66016	3.71885	0.000246358	0.000923605	-0.788818
AVEN	-0.290273	2.7648	-3.71476	0.000250162	0.000936323	-0.788913
CCNA1	-1.17382	0.671493	-3.61922	0.000356621	0.00128448	-0.79053
DHX37	-0.186827	5.24887	-3.8052	0.000177652	0.00068901	-0.791811
SLC30A7	-0.198945	4.65561	-3.7735	0.000200445	0.000765937	-0.793326
PRRT4	0.597557	0.39556	3.63895	0.000331643	0.00120405	-0.794427
NACAD	-0.867852	-0.877131	-3.57886	0.000413331	0.00146423	-0.798935
KDM5D	0.605872	2.69329	3.73181	0.000234645	0.000883301	-0.799889
LINC02446	0.740466	-0.447959	3.59898	0.00038408	0.00137226	-0.800731
LRPAP1	-0.216643	5.88961	-3.82011	0.000167797	0.000655139	-0.803332
AC005261.2	0.245748	4.15404	3.75279	0.000216799	0.000823201	-0.803435
ZNF708	-0.244601	3.65415	-3.73502	0.000231833	0.000874147	-0.8048
AC246817.1	1.16337	-1.07455	3.5796	0.000412226	0.00146108	-0.805081
HGNC:18790	-0.761382	1.90387	-3.64769	0.000321109	0.0011708	-0.805153
AC005670.2	-0.366196	2.93225	-3.71045	0.000254238	0.000950534	-0.808119
RNF40	0.173139	6.83385	3.83117	0.000160824	0.000630079	-0.808978
INTS4	0.184547	4.91424	3.7901	0.000188186	0.000724372	-0.813984
AP000866.6	0.482835	1.27167	3.63954	0.000330913	0.00120204	-0.814252
TMEM203	0.241641	4.09115	3.76484	0.000207132	0.000789867	-0.817525
STX12	-0.248233	4.70724	-3.77666	0.00019805	0.00075856	-0.818209
HMGN2P46	0.517128	-0.12879	3.60161	0.000380402	0.0013608	-0.818327
LINC02422	0.740943	0.428349	3.65	0.000318379	0.0011625	-0.821935
GABPB1-AS1	0.282033	6.53247	3.82217	0.000166479	0.00065049	-0.822581
MYBPC3	-0.339403	0.549471	-3.62769	0.000345688	0.00124884	-0.823215
INTS5	0.241141	3.86875	3.75428	0.00021558	0.000819331	-0.823264
TGM5	0.777329	-0.9392	3.56368	0.000436784	0.00153799	-0.823911
AC009118.3	-0.460226	-0.329784	-3.58262	0.000407719	0.00144679	-0.828069
FAM86EP	-0.469031	-0.319467	-3.59245	0.000393355	0.00140173	-0.829899
SLC29A4	0.568634	0.905599	3.62629	0.000347473	0.00125418	-0.833673
INTU	-0.230189	3.68099	-3.71217	0.000252608	0.000944612	-0.834118
SLC31A1	-0.254809	4.22426	-3.75387	0.000215919	0.000820317	-0.834418
IGHV1-46	0.777109	0.235323	3.61756	0.000358796	0.00129072	-0.838174
PRKAB2	-0.287168	4.1746	-3.75109	0.000218193	0.000827878	-0.844244
ZNF418	0.549617	1.66127	3.6661	0.000299948	0.00110249	-0.845365
LINC00094	-0.360856	3.36808	-3.72407	0.000241578	0.000907181	-0.845399
ZNF415	0.591433	0.531086	3.60675	0.000373312	0.001338	-0.849568
ELAC1	-0.268278	2.07301	-3.66838	0.000297423	0.00109427	-0.851299
ABLIM2	0.811423	-0.375476	3.59756	0.000386079	0.00137916	-0.852298
FAM109B	0.309855	2.5509	3.70049	0.000263893	0.000983235	-0.852915
ST14	-0.977111	1.35664	-3.63905	0.000331521	0.00120382	-0.853252
CABP7	-0.573609	-0.827259	-3.58001	0.0004116	0.00145937	-0.855502
NAT8L	-0.881282	-1.19343	-3.55723	0.000447109	0.00156922	-0.855616
PLK4	-0.313678	4.33914	-3.75349	0.000216224	0.00082117	-0.859887
FAM109A	0.404858	3.17424	3.71484	0.000250089	0.000936218	-0.859959
ANKRD49	-0.23808	4.83682	-3.77124	0.000202167	0.000772229	-0.861541
CENPS-CORT	-0.475127	0.376774	-3.60007	0.000382545	0.00136736	-0.865941
AP002026.1	0.509218	1.01342	3.62398	0.000350431	0.00126418	-0.866802
ZFYVE16	0.243455	4.57872	3.76041	0.000210643	0.00080191	-0.867722
ERVFRD-1	0.761307	-0.938055	3.56201	0.000439438	0.00154574	-0.867851
CDCA3	0.309002	3.45377	3.72814	0.000237913	0.000894405	-0.868606
SMG7-AS1	-0.334891	0.502913	-3.60844	0.000371008	0.00133067	-0.870018
AF127577.2	0.665668	-0.477275	3.57133	0.000424811	0.00150111	-0.871588
AL139011.1	-0.279307	0.682964	-3.60992	0.000368996	0.00132415	-0.874908
AC099804.1	-0.608475	-1.60507	-3.53275	0.000488458	0.00170091	-0.87549
NDUFAF5	-0.223442	3.97307	-3.72324	0.000242331	0.000909509	-0.875852
TCIRG1	-0.29282	6.83807	-3.81394	0.00017181	0.000668766	-0.882789
ZNF365	-0.62823	-1.59805	-3.54011	0.000475676	0.00166149	-0.882804
AL133338.1	-0.389073	-0.00328345	-3.58509	0.000404052	0.00143435	-0.884909
SGCB	-0.793512	1.54278	-3.63639	0.000334787	0.00121375	-0.886721
ZNF189	0.267635	3.0506	3.70313	0.000261297	0.00097461	-0.890012
TMEM170A	0.216285	5.14007	3.76859	0.000204215	0.000779325	-0.895016
PELI2	0.406065	5.3109	3.77591	0.000198614	0.000760221	-0.89922
RMND5A	-0.232375	6.90118	-3.80437	0.000178213	0.000690809	-0.899968
LINC02384	0.492386	0.969724	3.61594	0.00036094	0.0012982	-0.900941
AL117336.3	0.322791	1.55278	3.62995	0.000342822	0.00124024	-0.901234
OPA1-AS1	-0.529176	-1.83716	-3.52443	0.00050332	0.00174672	-0.901537
RPL10A	-0.225346	9.74164	-3.82565	0.00016427	0.000642717	-0.9021
PF4	1.01194	-1.69973	3.5337	0.000486803	0.00169544	-0.903571
YPEL3	0.256534	6.69275	3.80473	0.000177971	0.000690118	-0.904278
MIR600HG	0.338376	4.76317	3.759	0.00021177	0.000805899	-0.904784
TRAF4	-0.360312	6.12951	-3.78655	0.000190742	0.000733244	-0.906824
ANKFN1	-0.6004	-3.44848	-3.49088	0.000567618	0.00194673	-0.909095
ACOT9	0.278255	4.88513	3.76426	0.000207588	0.000791015	-0.911342
CAV1	0.940228	-1.43158	3.54976	0.000459366	0.00160837	-0.912101
AC068620.4	-0.334274	0.311177	-3.57894	0.000413209	0.00146406	-0.916005
RASSF1	-0.251483	6.6663	-3.7981	0.000182531	0.000705127	-0.916376
PAWR	-0.722704	1.84203	-3.63247	0.000339654	0.00122986	-0.917511
PPP1R12B	-0.337319	4.29552	-3.72753	0.000238453	0.000896269	-0.918497
ATXN7	-0.222218	5.58615	-3.76834	0.000204406	0.00077991	-0.919276
AL359237.1	0.416278	0.760255	3.58766	0.00040029	0.00142223	-0.920473
SZRD1	-0.142545	7.32081	-3.80709	0.000176368	0.00068481	-0.920626
SLC16A1-AS1	-0.287569	3.35633	-3.69675	0.000267603	0.000994726	-0.921388
AL139407.1	-0.334009	1.45556	-3.6079	0.00037174	0.00133306	-0.923597
ZBTB32	0.577934	-0.339686	3.57027	0.000426448	0.00150601	-0.926133
GREM1	-1.16795	3.89277	-3.68685	0.000277673	0.00102838	-0.927399
MAP4K4	0.200231	7.83118	3.80895	0.000175118	0.000680347	-0.927457
TMEM132B	-0.745453	-1.8219	-3.51933	0.000512627	0.0017751	-0.929497
ZNF730	0.456084	0.808015	3.60161	0.000380407	0.0013608	-0.932
C9orf3	-0.37719	2.72226	-3.66866	0.000297107	0.00109381	-0.933651
AC004890.2	-0.453522	2.68699	-3.67362	0.00029169	0.00107585	-0.933891
PTCRA	-0.812909	-1.74108	-3.5147	0.000521217	0.0018021	-0.935388
KCNT1	-0.69278	-1.38282	-3.5368	0.00048139	0.00167887	-0.935918
POLR2L	-0.254488	4.72957	-3.75103	0.000218249	0.000827936	-0.937545
AC008763.3	-1.37791	0.193394	-3.56496	0.000434751	0.00153189	-0.938865
PTX4	0.717134	-1.83403	3.54983	0.000459249	0.00160837	-0.93909
PTMAP5	-0.393558	0.123234	-3.56716	0.000431299	0.0015213	-0.94025
JAKMIP2	0.71044	2.00816	3.64409	0.000325407	0.00118436	-0.940342
B3GNT8	0.523854	0.543975	3.59066	0.000395936	0.00140871	-0.940657
ADAT1	0.208504	3.99327	3.71786	0.000247278	0.000926544	-0.940726
APOBEC3C	-0.229172	5.71187	-3.7747	0.00019953	0.000762958	-0.944468
PLEKHH1	-0.653392	-0.0162587	-3.55915	0.000444015	0.00155969	-0.946769
SPP1	0.908887	-0.0395119	3.57688	0.000416322	0.00147406	-0.94768
ING5	0.261225	6.1358	3.7832	0.000193192	0.000741686	-0.948403
SNORD78	-0.485403	-1.45668	-3.53002	0.000493286	0.00171656	-0.949276
HBEGF	-0.700218	5.61884	-3.72879	0.000237331	0.000892546	-0.953403
AC027097.2	-0.297499	2.24225	-3.64041	0.000329853	0.00119905	-0.95416
AL035446.1	-0.913475	-1.43928	-3.52033	0.000510799	0.00176997	-0.955608
AC097717.1	-0.412068	0.983237	-3.59101	0.00039543	0.00140716	-0.956206
CTDNEP1	0.154357	6.81854	3.79071	0.000187745	0.00072281	-0.959462
HYPK	-0.257544	4.23237	-3.70696	0.000257584	0.00096156	-0.960917
DUBR	-0.698034	-0.644871	-3.53753	0.000480118	0.00167472	-0.964362
AL591030.1	0.532325	-1.04521	3.52925	0.00049466	0.00172075	-0.966821
INVS	-0.195551	3.86557	-3.70315	0.000261285	0.00097461	-0.967514
OXA1L	-0.186046	7.00434	-3.78779	0.000189844	0.000730069	-0.967905
AC019155.2	-0.34547	0.478276	-3.56821	0.00042966	0.0015163	-0.968131
AC092279.1	0.326608	2.89979	3.65772	0.000309411	0.0011334	-0.969616
WDCP	0.281691	2.08801	3.63564	0.000335707	0.00121686	-0.97141
SH3GL1	0.231723	5.73037	3.76479	0.000207177	0.000789891	-0.973595
AL360181.2	-0.272747	1.37329	-3.60575	0.000374677	0.00134265	-0.977399
STK25	0.15952	6.52429	3.78314	0.000193233	0.000741706	-0.977408
INHBB	1.12465	-0.518882	3.54525	0.00046692	0.00163398	-0.978753
ZNF316	0.259548	6.10242	3.7761	0.000198476	0.000759834	-0.979216
AL034550.2	0.537258	0.887612	3.58251	0.000407881	0.00144693	-0.980052
AL356056.2	-0.427984	-0.101049	-3.55336	0.000453429	0.00159003	-0.982679
CD72	-0.451851	6.36967	-3.77467	0.000199553	0.000762958	-0.984394
ZBTB49	-0.315707	2.79594	-3.65758	0.000309574	0.00113379	-0.986534
LARP1	-0.195339	7.52627	-3.78868	0.000189202	0.000727872	-0.987987
SNRPD1	-0.175776	5.91458	-3.76191	0.000209449	0.000797663	-0.990509
LINC00987	-0.390565	0.364474	-3.55825	0.000445464	0.00156425	-0.991251
HCK	0.547382	5.02205	3.74185	0.000225941	0.000854898	-0.994166
AC023157.3	0.311218	2.09771	3.62898	0.000344044	0.00124378	-0.995197
SELENOS	-0.256709	4.10131	-3.70129	0.000263107	0.000980823	-0.995566
AC011912.1	-0.40838	0.6392	-3.55981	0.000442958	0.00155632	-0.999293
JAG1	0.95057	1.59393	3.62035	0.000355138	0.00127981	-1.00002
ZNF664	-0.275066	5.36293	-3.75204	0.00021741	0.000825214	-1.00248
ITGA8	-1.17252	-0.505704	-3.54	0.00047586	0.00166157	-1.00466
RIPOR2	0.360219	7.04452	3.77895	0.000196339	0.00075278	-1.00635
CDK3	0.270782	2.68412	3.66161	0.000304984	0.00111857	-1.0102
GTF2B	-0.221049	4.96451	-3.72566	0.000240134	0.000902256	-1.01179
TUBGCP3	0.213833	5.58866	3.7548	0.000215157	0.000817877	-1.01227
POLM	-0.26694	5.04459	-3.73622	0.000230784	0.000871128	-1.01386
COIL	-0.20398	4.57094	-3.71874	0.000246456	0.000923805	-1.01395
FITM2	-0.245818	2.09521	-3.61178	0.000366493	0.00131609	-1.01396
HMGN2	0.19025	9.0276	3.79238	0.000186553	0.000718828	-1.01513
NMB	-0.42412	0.69479	-3.5658	0.000433431	0.00152803	-1.0155
IFIT1	0.880236	2.18038	3.63074	0.000341827	0.00123686	-1.01853
AC007656.2	-0.405478	-0.604561	-3.51946	0.000512388	0.00177457	-1.02043
RPL32	-0.21135	9.78517	-3.79292	0.000186174	0.000717709	-1.02074
BHLHE40	-0.605909	5.68928	-3.74055	0.00022705	0.000858616	-1.02116
AC147651.3	-0.469781	0.450421	-3.56377	0.000436631	0.00153772	-1.02275
CPTP	0.285952	3.13842	3.66631	0.000299712	0.00110182	-1.02575
EIF2S3	-0.245727	7.9084	-3.78104	0.000194785	0.000747244	-1.0265
PKNOX2	-0.818813	-0.791528	-3.52829	0.00049638	0.00172585	-1.02775
SYT1	-0.93323	2.21918	-3.62798	0.000345322	0.00124774	-1.02831
SMC5	-0.233962	5.99818	-3.75	0.000219096	0.000830533	-1.03212
AC090616.6	0.276208	1.67466	3.59165	0.000394499	0.00140458	-1.03386
AC072061.1	-0.307373	0.569176	-3.56479	0.000435028	0.0015326	-1.03421
TARBP1	-0.361647	6.83451	-3.76439	0.000207487	0.000790778	-1.03629
MAGI3	0.78676	2.2149	3.62476	0.000349431	0.00126102	-1.03633
AL359182.1	-0.691114	-2.41533	-3.48199	0.000585902	0.00199905	-1.03755
SAMD11	-0.726454	-2.2808	-3.48296	0.00058388	0.00199381	-1.03832
FAM120B	-0.267185	4.61254	-3.71488	0.00025005	0.000936218	-1.04363
COL8A2	0.699176	0.846973	3.56705	0.000431469	0.00152164	-1.04505
AL157714.2	-0.407633	-0.824919	-3.50535	0.000539	0.00185824	-1.04533
PRC1	-0.269768	5.61841	-3.74022	0.000227333	0.000859528	-1.04716
CDC42BPA	-0.966873	0.0696314	-3.55279	0.000454364	0.00159304	-1.04942
LBX2	-0.694258	-1.80274	-3.48963	0.000570148	0.00195442	-1.05118
SNORA71A	-0.570593	-1.28816	-3.49836	0.000552653	0.00190082	-1.05301
PRC1-AS1	-0.586796	-0.0560193	-3.52802	0.000496867	0.00172725	-1.05734
LINC01609	-0.595607	0.146809	-3.5242	0.000503728	0.00174784	-1.06016
ZNF385D	-1.19683	-0.175703	-3.52492	0.000502429	0.00174392	-1.06257
HACD3	0.203827	5.67861	3.7395	0.000227953	0.000861393	-1.06262
TMEM106B	-0.27611	4.96701	-3.71263	0.000252175	0.000943337	-1.06587
USP31	0.496879	3.57477	3.65541	0.000312066	0.00114231	-1.06669
AL022328.2	-0.268396	2.64065	-3.63171	0.000340607	0.00123288	-1.06737
AZI2	0.227043	4.28689	3.68867	0.000275798	0.00102236	-1.06843
OR1I1	-0.187065	1.62687	-3.57125	0.00042493	0.00150117	-1.0685
FAM71A	-0.907426	-1.93353	-3.4832	0.000583369	0.0019924	-1.0708
DHX40	-0.173461	5.90521	-3.73785	0.00022937	0.00086627	-1.0713
MLLT11	0.383135	4.56562	3.70048	0.000263898	0.000983235	-1.07665
AL596325.2	-0.563372	-1.71951	-3.46951	0.000612496	0.00207834	-1.07713
MAFB	-0.717046	1.82293	-3.58934	0.00039785	0.00141454	-1.07904
CCDC6	-0.279328	5.57924	-3.72282	0.000242708	0.000910758	-1.07912
KIAA0825	-0.276919	2.15029	-3.59431	0.00039069	0.0013932	-1.08002
ARMCX6	0.262638	4.79134	3.71677	0.000248284	0.000929802	-1.0809
SAMD13	-0.707705	-1.78798	-3.46869	0.000614288	0.00208235	-1.08247
PATE2	-0.491511	-1.17488	-3.48588	0.000577839	0.00197648	-1.08391
PDCD2L	-0.326146	1.78031	-3.58817	0.000399543	0.00141982	-1.08523
CASKIN2	0.472263	3.26774	3.66881	0.000296951	0.00109363	-1.08565
IFITM10	-0.896556	-0.854931	-3.49624	0.000556857	0.00191496	-1.08666
ANKH	-0.428328	4.8052	-3.69604	0.000268314	0.000996784	-1.09004
AC019117.1	-0.490439	-0.017799	-3.52121	0.000509184	0.00176494	-1.09088
RPS10	-0.191306	9.88978	-3.77236	0.000201316	0.000769122	-1.09525
KCTD4	0.627435	-2.84816	3.44574	0.000666318	0.00223832	-1.09652
TRBV7-9	0.55497	-2.04752	3.47408	0.000602622	0.00204755	-1.09672
PPBP	1.18056	-0.866895	3.48557	0.000578465	0.00197829	-1.09715
MLF2	0.197169	6.59083	3.7506	0.000218598	0.000829107	-1.09727
ESRP2	-0.607279	0.465517	-3.52515	0.00050201	0.00174276	-1.09998
FKRP	-0.186255	4.23636	-3.68728	0.000277225	0.0010269	-1.10137
SNAPC5	0.189645	3.64883	3.66001	0.000306796	0.00112422	-1.10216
SLFN12L	-0.433957	1.71423	-3.57718	0.000415872	0.00147273	-1.1037
AC009041.2	0.688771	0.584554	3.53821	0.000478947	0.00167121	-1.10605
EMG1	0.213961	5.22418	3.71677	0.000248283	0.000929802	-1.10627
NEXN	-0.533211	2.37005	-3.61017	0.000368665	0.0013232	-1.1108
MFHAS1	0.375061	5.31248	3.71896	0.000246254	0.000923385	-1.11082
AC025031.2	-0.488855	-2.14644	-3.46756	0.000616756	0.00208864	-1.1112
RPL3L	0.520666	-0.64822	3.48926	0.000570903	0.00195636	-1.11228
TBCD	-0.400012	6.84312	-3.74841	0.000220419	0.000835395	-1.11278
ZNF639	-0.203987	5.43896	-3.70909	0.000255541	0.000954707	-1.11389
ARHGEF19	0.336395	2.3796	3.61875	0.000357232	0.00128622	-1.11423
ATP5D	-0.210911	4.99482	-3.70783	0.000256749	0.000958869	-1.11427
NOCT	-0.351203	2.48044	-3.58934	0.000397851	0.00141454	-1.11502
ELAVL1	0.132264	6.24592	3.73587	0.000231092	0.00087213	-1.12112
ANKRD54	-0.184488	4.43379	-3.68745	0.000277051	0.00102654	-1.12124
LOXL4	0.746522	0.452205	3.52116	0.000509263	0.00176494	-1.12366
MIR3648-1	-0.785454	0.156302	-3.54278	0.000471111	0.00164724	-1.12402
MIR3648-2	-0.785454	0.156302	-3.54278	0.000471111	0.00164724	-1.12402
KAT2A	-0.226204	5.92286	-3.7318	0.000234657	0.000883301	-1.12552
MBLAC2	-0.300867	1.83275	-3.58221	0.00040832	0.00144824	-1.12711
IPO7	-0.235109	6.82733	-3.74105	0.000226619	0.000857145	-1.12774
SLC44A2	0.256742	7.88118	3.75399	0.000215818	0.000820083	-1.12965
ADCK1	0.266992	2.83318	3.62645	0.000347267	0.00125388	-1.13129
CCNK	-0.198957	6.46443	-3.73083	0.000235516	0.00088637	-1.13149
AC006504.5	0.282507	1.83339	3.57509	0.000419046	0.00148268	-1.13556
IGHG2	0.765009	3.81399	3.66492	0.000301262	0.0011065	-1.1373
AC008840.1	-0.591192	-1.16967	-3.46549	0.000621295	0.00210227	-1.13777
AC004817.1	-0.582248	-2.43527	-3.4453	0.000667362	0.00224109	-1.14098
SEMA4A	-0.508121	4.38305	-3.6709	0.000294653	0.00108576	-1.14225
RPL23AP82	0.269499	3.60395	3.63962	0.000330817	0.00120191	-1.14361
AP3B2	-0.366202	1.36406	-3.54568	0.000466205	0.00163176	-1.14367
CD44-AS1	-0.547205	0.478433	-3.50722	0.000535393	0.00184705	-1.14396
SCAMP1-AS1	0.258318	2.50339	3.60451	0.000376391	0.00134789	-1.14915
CD81-AS1	-0.520519	-1.13051	-3.47593	0.000598687	0.00203554	-1.15046
SELENOW	0.365019	4.98243	3.69971	0.00026466	0.000985177	-1.15472
CACNA1C-AS2	0.531082	-0.565297	3.48975	0.000569914	0.00195395	-1.15581
AC023509.3	0.266059	1.8186	3.57355	0.000421402	0.00149074	-1.15611
AC069234.5	-0.457825	-0.629412	-3.47519	0.000600252	0.00204018	-1.15803
SHANK2	0.778906	-0.191513	3.49333	0.000562668	0.00193202	-1.1613
AEN	-0.309356	5.23829	-3.7001	0.000264281	0.000984176	-1.16381
ZFAND4	-0.30278	3.14896	-3.60897	0.000370288	0.00132832	-1.1658
POP5	0.198583	4.147	3.66721	0.000298716	0.00109855	-1.16855
GCNT1	-0.501519	4.19668	-3.66302	0.000303398	0.00111317	-1.16874
AL034399.2	-0.404833	-0.846402	-3.47133	0.000608551	0.00206598	-1.17091
AC019294.2	-0.450689	-0.285253	-3.47845	0.000593336	0.00202037	-1.17383
MBD3	0.207914	6.03536	3.72049	0.000244844	0.000918264	-1.17391
FANCE	0.274342	3.67085	3.64829	0.000320402	0.00116863	-1.17728
CARHSP1	-0.242547	6.81867	-3.72895	0.000237183	0.000892152	-1.17819
SLC35A5	0.248696	3.91961	3.65382	0.000313915	0.00114805	-1.17973
HSF4	-0.352264	1.65193	-3.57192	0.000423907	0.00149858	-1.18388
AL358472.2	0.298692	0.394094	3.51648	0.000517903	0.00179155	-1.18432
CLTC	-0.294199	7.58068	-3.73274	0.00023383	0.000880837	-1.18518
CST3	0.522391	3.87776	3.65142	0.000316708	0.00115723	-1.18563
NUTM2A-AS1	-0.286357	4.43137	-3.65355	0.000314225	0.00114877	-1.19399
ZNF852	0.291391	2.4853	3.58594	0.000402814	0.00143045	-1.19605
WDFY4	-0.398515	7.05322	-3.72166	0.000243772	0.000914579	-1.19621
TULP4	-0.291057	4.46418	-3.64906	0.00031949	0.00116579	-1.19638
LINC00865	0.574208	3.73881	3.65858	0.000308424	0.00112998	-1.1989
AC237221.2	-0.371716	-0.809844	-3.46452	0.000623444	0.00210884	-1.20205
AC130352.1	0.511115	-1.1986	3.45546	0.000643803	0.00216946	-1.20559
TIGD6	-0.347755	1.25218	-3.52763	0.000497552	0.00172905	-1.20613
AC015802.4	0.444539	-0.515839	3.47855	0.000593128	0.00202033	-1.20788
CENPK	0.250416	3.80804	3.63824	0.000332513	0.00120635	-1.20806
THOC5	0.182103	4.95478	3.67861	0.000286325	0.00105755	-1.20967
AC243772.2	0.611028	-0.981788	3.4693	0.000612964	0.00207924	-1.21238
TMEM140	0.296914	3.77626	3.63286	0.000339175	0.00122856	-1.21267
ZNF140	0.252655	3.34755	3.61924	0.000356599	0.00128448	-1.21486
TRAPPC3L	-0.204833	1.61577	-3.5267	0.000499229	0.00173458	-1.21524
ITPR2	-0.331272	4.52203	-3.65363	0.000314127	0.00114862	-1.21545
MAN1B1	0.182508	5.52369	3.69644	0.00026792	0.000995498	-1.21646
STARD4	-0.69189	3.51223	-3.60079	0.000381541	0.00136462	-1.21883
BBX	-0.24114	5.96272	-3.70005	0.000264325	0.000984176	-1.2192
RN7SL123P	-0.592694	-1.63439	-3.4277	0.000710069	0.00237088	-1.21927
WAC	-0.170445	7.69185	-3.724	0.000241643	0.000907259	-1.21937
CCDC112	-0.677147	1.66575	-3.53535	0.000483902	0.00168706	-1.21958
EFHC1	-0.215857	4.97538	-3.66836	0.000297445	0.00109427	-1.22174
KIAA1107	0.484298	0.0567881	3.4861	0.000577387	0.00197527	-1.22302
POLR3GL	0.222523	4.38396	3.66141	0.00030521	0.00111901	-1.22331
KLHDC2	-0.18051	5.67255	-3.6935	0.000270868	0.00100536	-1.22818
TUBE1	-0.245363	3.17424	-3.59203	0.000393963	0.00140329	-1.22853
NCDN	-0.262097	3.53717	-3.62439	0.000349913	0.00126254	-1.2321
AC139749.1	-1.03963	-1.80218	-3.43098	0.000701925	0.00234637	-1.23317
RAD9B	-0.410691	0.704831	-3.49602	0.000557285	0.00191611	-1.23339
PHYKPL	0.186543	6.52598	3.70937	0.000255272	0.000953876	-1.2338
AC092068.2	0.423114	0.0689336	3.48023	0.000589588	0.00200928	-1.23428
STARD3NL	0.193266	5.36572	3.68182	0.000282923	0.0010463	-1.23446
RBMS3	0.60042	1.66641	3.54012	0.000475654	0.00166149	-1.23585
U2AF2	0.170838	7.79379	3.72385	0.000241778	0.0009076	-1.23837
NDUFA11	0.151088	5.67869	3.69563	0.000268725	0.000998129	-1.23857
CASTOR1	0.417777	2.34639	3.5693	0.000427952	0.00151054	-1.2387
PPIE	0.27685	4.67055	3.66416	0.00030211	0.00110924	-1.24422
RNASEH2B-AS1	-0.459499	0.751513	-3.49533	0.000558674	0.0019196	-1.24767
CXCR1	0.565852	-1.01089	3.45756	0.00063902	0.00215547	-1.24945
WDR47	-0.236659	4.61992	-3.6443	0.000325152	0.00118385	-1.24977
RIDA	-0.34242	1.18729	-3.52541	0.000501541	0.00174173	-1.25004
GTF2H5	-0.225903	3.69112	-3.61293	0.000364951	0.00131124	-1.25012
SHROOM1	-0.850029	-0.911882	-3.44368	0.000671182	0.00225354	-1.25255
RNASEK-C17orf49	-0.436404	1.06749	-3.51391	0.000522702	0.00180601	-1.25283
KIAA1211	-0.912437	-0.89383	-3.44906	0.000658551	0.00221514	-1.25471
LYAR	-0.301144	3.44877	-3.60737	0.000372461	0.00133518	-1.25576
AC125494.1	0.322121	2.00858	3.56961	0.000427476	0.00150926	-1.25678
COTL1	-0.354268	6.20274	-3.68348	0.000281187	0.00104045	-1.25698
CTBP1-AS2	-0.281748	4.32353	-3.64423	0.000325242	0.00118397	-1.25733
AC016405.3	0.432391	-0.318559	3.47601	0.000598516	0.00203529	-1.25805
PALLD	-0.636808	1.58084	-3.51496	0.000520735	0.00180073	-1.25989
ZFP90	0.284495	4.35167	3.64604	0.000323074	0.00117775	-1.26129
STAG3L2	-0.326286	4.28652	-3.62811	0.000345152	0.00124744	-1.26283
STON1	-0.464471	1.37409	-3.51422	0.000522133	0.00180435	-1.26301
AC007993.3	-0.646327	-1.1472	-3.4385	0.000683557	0.00228946	-1.26314
PAXX	-0.242864	4.39551	-3.65113	0.000317048	0.00115826	-1.26404
AC008567.3	-0.362097	0.368845	-3.48244	0.000584967	0.00199686	-1.26485
MS4A1	-0.704154	5.03138	-3.66383	0.000302487	0.00111042	-1.26762
CHTF18	0.258842	5.33034	3.68247	0.000282242	0.00104398	-1.26805
CNBP	-0.192823	7.69229	-3.7134	0.000251448	0.000940962	-1.26932
GNA11	-0.371108	4.43604	-3.64505	0.000324253	0.00118121	-1.2695
AC133065.6	0.351843	5.43509	3.68011	0.000284736	0.00105187	-1.27139
FLI1	0.269379	7.04403	3.70345	0.000260985	0.000973801	-1.27191
EPRS	-0.223952	6.06675	-3.68601	0.000278543	0.00103122	-1.27411
ALG10	-0.291521	2.15818	-3.54068	0.000474686	0.0016586	-1.27731
ARRB2	0.243652	7.19438	3.70706	0.000257487	0.000961449	-1.27919
TRIM11	-0.188287	5.28817	-3.66518	0.00030097	0.00110584	-1.2793
RPP40	-0.334943	2.43015	-3.55816	0.000445607	0.00156448	-1.2801
TBC1D23	-0.193257	4.68224	-3.64177	0.000328202	0.00119347	-1.28194
ZNF469	-0.727331	2.67266	-3.56958	0.000427516	0.00150926	-1.28222
ATP6V1G2	-0.491091	0.529555	-3.48036	0.000589315	0.00200868	-1.28676
CDH12	0.359087	1.42156	3.50817	0.000533574	0.0018414	-1.28816
PLD1	-0.803037	2.97478	-3.55762	0.000446487	0.0015673	-1.28849
USP2-AS1	-0.592565	-1.32062	-3.41283	0.000748156	0.00248305	-1.28887
KLF7-IT1	-0.59457	0.599111	-3.47618	0.000598146	0.00203517	-1.29359
FAM153C	0.496012	0.384006	3.47855	0.000593129	0.00202033	-1.29587
TMEM42	0.221292	2.99957	3.59175	0.000394367	0.00140435	-1.29661
NUBP1	0.203877	4.52346	3.64089	0.00032927	0.00119714	-1.29692
SLC2A13	-0.62045	0.622568	-3.46923	0.000613103	0.00207933	-1.29948
FGFR2	-0.726313	-1.37806	-3.41419	0.000744587	0.00247201	-1.30016
PIAS4	0.228722	4.33533	3.6344	0.000337247	0.00122223	-1.30072
ADAM17	0.206349	5.50731	3.66157	0.000305035	0.00111857	-1.30271
TLCD2	-0.254537	1.03453	-3.48353	0.0005827	0.00199044	-1.30299
HIST2H2AC	-0.512813	1.75408	-3.55236	0.000455067	0.00159523	-1.30303
SPATA1	0.451675	0.582315	3.4761	0.00059832	0.00203517	-1.30662
DNAJB1	0.331757	6.73101	3.69024	0.000274183	0.00101692	-1.3073
NSDHL	-0.291538	3.18042	-3.5809	0.000410276	0.00145493	-1.30772
CERS6-AS1	0.578255	1.17936	3.50769	0.000534497	0.00184427	-1.30886
HYDIN	-0.513701	0.583815	-3.46654	0.000618985	0.00209549	-1.30987
BAG1	-0.255937	6.02685	-3.67361	0.000291701	0.00107585	-1.31052
SEZ6L	1.23276	-0.861193	3.4245	0.000718125	0.00239426	-1.31133
RNASEH2A	0.199591	4.35822	3.64296	0.000326768	0.00118889	-1.31186
LY6H	1.00866	-2.11128	3.42549	0.000715623	0.00238669	-1.31206
AP004147.1	-0.454473	0.372955	-3.46047	0.000632467	0.00213583	-1.31268
TAPBPL	0.241155	4.62589	3.64239	0.000327452	0.00119095	-1.31285
TMPRSS4	-0.393299	0.222789	-3.4544	0.000646212	0.0021765	-1.31399
FAM136A	-0.193071	4.93743	-3.64904	0.000319507	0.00116579	-1.31489
ZSCAN2	0.249226	4.2987	3.62809	0.000345179	0.00124744	-1.31617
AC027228.2	-0.60244	-1.65847	-3.40149	0.000778453	0.00257191	-1.31649
SNX8	-0.332822	4.42803	-3.63967	0.000330766	0.00120191	-1.31747
ADNP-AS1	-0.290374	0.881576	-3.47821	0.000593843	0.00202175	-1.31757
DOCK7	-0.459703	5.19549	-3.63086	0.000341677	0.00123653	-1.31915
AC018845.3	-0.373937	-0.799725	-3.4293	0.00070609	0.0023589	-1.32004
ALDH3B2	-0.790848	-3.1182	-3.37178	0.000863399	0.00281887	-1.32179
PTPRS	0.793207	2.03207	3.52377	0.000504508	0.00175024	-1.32287
TRDV1	0.555999	-3.00084	3.38244	0.000831991	0.00273027	-1.32359
PRG3	0.959289	-0.5259	3.44267	0.000673577	0.00226007	-1.32392
PTPN22	-0.396239	3.27935	-3.56267	0.000438389	0.00154285	-1.32449
TMEM212	-0.250531	2.28421	-3.5168	0.000517304	0.00178978	-1.32557
YLPM1	0.145845	7.03603	3.68796	0.00027653	0.00102488	-1.32788
HP1BP3	0.190917	7.72863	3.69505	0.00026931	0.000999938	-1.32966
PIGA	-0.371977	4.00056	-3.59154	0.000394658	0.0014049	-1.33182
TRG-AS1	0.610856	3.02799	3.56398	0.000436301	0.00153682	-1.33345
TFAP2A-AS1	0.700421	-0.991597	3.4618	0.000629493	0.00212789	-1.33502
AL512625.1	0.727293	0.297865	3.4615	0.000630172	0.00212948	-1.33528
SELENOI	-0.226831	5.09976	-3.64439	0.000325052	0.00118369	-1.33814
PACSIN3	-0.543622	0.866191	-3.48874	0.000571971	0.00195969	-1.33966
COX6B2	-0.355976	-0.297463	-3.43637	0.00068872	0.00230433	-1.34003
CLEC14A	-1.16111	4.00286	-3.62208	0.00035289	0.00127238	-1.34018
ZYX	-0.378581	7.00074	-3.67814	0.00028683	0.00105922	-1.34318
SHISA9	0.527688	3.49294	3.56116	0.000440795	0.00154971	-1.34379
WDR31	-0.290603	1.40463	-3.48791	0.000573664	0.00196417	-1.34507
ADAP2	0.40273	1.97373	3.52349	0.000505017	0.00175142	-1.34656
C9orf16	-0.23504	5.26883	-3.64574	0.000323433	0.00117885	-1.34675
UGT3A2	0.915536	3.86011	3.60745	0.00037236	0.00133505	-1.34728
LDLRAD2	0.752602	1.91751	3.53902	0.000477546	0.0016666	-1.34768
MCF2	-0.665129	-0.829094	-3.42075	0.000727646	0.00242482	-1.34783
USP20	-0.223896	5.42061	-3.65063	0.000317633	0.00116019	-1.34994
AC009336.3	-0.435202	-2.80657	-3.36955	0.000870102	0.00283848	-1.35022
CAMTA2	0.210951	5.68982	3.66013	0.000306665	0.00112408	-1.35112
MRM2	-0.244809	4.13067	-3.61105	0.000367471	0.00131914	-1.35261
RBX1	0.179613	5.34574	3.64972	0.000318705	0.00116348	-1.35286
TRIM8	-0.286601	6.45051	-3.66852	0.000297265	0.0010942	-1.35376
SLC16A6	-0.446812	1.17571	-3.46938	0.000612776	0.00207894	-1.35693
DNAJC10	0.236244	6.44495	3.67175	0.000293722	0.00108272	-1.35845
ANXA5	0.844637	4.99846	3.61869	0.000357317	0.0012863	-1.35849
PLEKHA7	-0.621562	0.227991	-3.43961	0.000680886	0.00228114	-1.36113
RNF152	-0.89695	1.32874	-3.46725	0.000617434	0.00209059	-1.36567
SMIM5	0.438063	2.03764	3.52619	0.00050015	0.00173749	-1.36675
POLDIP3	-0.176257	6.95427	-3.67575	0.000289386	0.0010677	-1.37073
FAM13B	0.159663	5.92774	3.65529	0.000312205	0.00114261	-1.37134
SZT2	0.148614	6.45797	3.66488	0.000301311	0.0011065	-1.37327
TTC3	-0.297084	7.34453	-3.67698	0.000288064	0.00106358	-1.37368
AL137145.1	0.506442	-0.633192	3.41859	0.000733182	0.00243929	-1.37529
AC087762.2	-0.40303	-0.933008	-3.40483	0.000769425	0.00254291	-1.37617
AC087521.2	-0.517314	-0.421282	-3.41817	0.000734259	0.00244247	-1.37706
UBN1	-0.203756	6.64456	-3.6637	0.000302628	0.00111074	-1.38083
MORN3	-0.279556	1.80091	-3.48796	0.000573568	0.00196417	-1.38953
AC099329.2	0.467603	-0.944505	3.39766	0.000788959	0.002602	-1.39172
MYCN	0.778183	-1.1772	3.40629	0.000765493	0.00253241	-1.39228
AL138924.1	0.597564	1.18612	3.49589	0.000557548	0.00191637	-1.39352
MZF1	0.210159	5.1512	3.62952	0.000343363	0.00124153	-1.39363
PSMA7	-0.169097	6.7713	-3.66875	0.000297013	0.00109366	-1.39422
SMG6	-0.181687	5.42802	-3.63854	0.00033214	0.00120551	-1.39425
TBC1D14	-0.310121	7.13351	-3.66976	0.000295903	0.00108997	-1.39466
CD300C	-0.535783	-0.736268	-3.41045	0.000754433	0.00250144	-1.3949
NOP10	0.202042	5.10689	3.62964	0.000343214	0.00124121	-1.39625
HIST1H3C	-0.605928	-0.588847	-3.43745	0.000686093	0.00229682	-1.39654
NCAPD2	0.22402	6.70255	3.66357	0.000302774	0.00111108	-1.39828
UCA1	-0.404595	-0.0272047	-3.42643	0.000713248	0.00237955	-1.39938
CMKLR1	0.575437	-0.884138	3.40774	0.000761629	0.00252203	-1.40032
C1orf226	1.0217	-0.307363	3.43584	0.000690001	0.00230802	-1.40075
TESC	-0.682739	2.55444	-3.51911	0.000513036	0.00177591	-1.40349
DUSP4	-0.938644	1.46625	-3.46801	0.000615777	0.00208601	-1.40376
FGFR1OP2	0.209146	5.43668	3.63706	0.000333959	0.00121138	-1.40387
CRYBB2P1	0.248328	3.84464	3.57642	0.000417017	0.00147627	-1.40508
PRSS8	-0.488637	-1.35835	-3.3847	0.000825451	0.00271055	-1.40553
SLC9A5	-0.505131	0.873828	-3.45626	0.000641966	0.00216398	-1.40735
AC125494.2	-0.389147	-0.829719	-3.39635	0.000792583	0.00261227	-1.40812
CLYBL	-0.43087	1.49749	-3.48218	0.00058551	0.00199804	-1.40903
NCF1B	-0.579231	4.36388	-3.59235	0.000393502	0.00140201	-1.40942
DLEC1	-0.576112	0.635363	-3.44049	0.000678782	0.00227533	-1.41367
AL357060.2	0.443046	4.58442	3.61199	0.000366215	0.00131556	-1.41372
HDHD3	-0.278251	3.24849	-3.56356	0.000436972	0.00153822	-1.4143
SLC22A11	-0.652862	-0.553175	-3.40791	0.000761173	0.00252093	-1.41621
NEB	0.387005	1.8868	3.49121	0.000566948	0.00194497	-1.41849
GPR171	-0.908336	0.0501561	-3.42747	0.000710664	0.00237209	-1.41856
GOLT1B	-0.2634	4.76654	-3.59432	0.00039068	0.0013932	-1.41953
SPRYD3	0.325818	3.10387	3.55103	0.000457262	0.0016021	-1.42082
KIAA1217	-1.32338	-1.58214	-3.37032	0.000867805	0.00283234	-1.42156
FSD1	0.747847	-0.480423	3.40467	0.000769846	0.00254389	-1.43032
AC114760.2	-0.475593	1.95329	-3.46848	0.000614745	0.0020832	-1.43138
THAP2	0.376265	2.65536	3.5215	0.000508655	0.00176343	-1.43449
DDOST	-0.148334	7.07537	-3.66009	0.000306703	0.00112408	-1.43481
TIMM23B	-0.168724	4.71496	-3.58823	0.000399459	0.00141977	-1.43696
HTR3B	0.330685	-0.431228	3.39661	0.000791852	0.00261028	-1.43751
TYMSOS	-0.323528	0.0143032	-3.43056	0.000702958	0.00234944	-1.44068
TESPA1	0.358812	3.86092	3.56566	0.000433651	0.00152854	-1.44235
TMEM53	0.278232	2.4956	3.5101	0.000529899	0.00182933	-1.44358
TNNT2	-0.6657	-1.37899	-3.3669	0.000878152	0.00286155	-1.44435
PPP6R2	0.149964	6.4156	3.64864	0.000319987	0.00116733	-1.44685
OSGIN2	-0.359565	3.82921	-3.55536	0.000450153	0.00157936	-1.44742
AC008669.1	0.446275	0.893915	3.45819	0.000637593	0.00215101	-1.448
SPAAR	0.579803	-1.29986	3.38339	0.000829222	0.00272162	-1.44816
EPX	0.833932	1.58135	3.48855	0.000572345	0.00196064	-1.44823
RCBTB1	0.306957	6.31241	3.6444	0.000325037	0.00118369	-1.44948
TP53INP2	-0.363397	5.26223	-3.59326	0.000392193	0.00139807	-1.45057
CSDE1	-0.166024	8.8868	-3.66674	0.000299232	0.00110025	-1.45096
IL2RG	-0.29165	7.17482	-3.65433	0.000313319	0.00114607	-1.45224
ZNF295-AS1	-0.57342	-1.57727	-3.36968	0.000869713	0.00283767	-1.45618
STIL	-0.195345	4.00924	-3.56172	0.000439903	0.00154685	-1.45685
DGCR6L	-0.213294	4.56822	-3.60427	0.000376713	0.00134877	-1.45722
PPP1R1C	0.513695	-1.57778	3.36378	0.000887715	0.00289041	-1.46011
LRRC8B	0.306487	4.06403	3.55852	0.000445029	0.00156299	-1.46314
FLJ31356	-0.489137	-0.417226	-3.38446	0.000826144	0.00271195	-1.46542
CX3CL1	0.444384	-1.4405	3.36336	0.000889017	0.00289281	-1.46693
MCUR1	0.178028	4.68393	3.59584	0.000388519	0.00138683	-1.46774
EVC2	1.11072	-0.543617	3.42531	0.000716078	0.00238782	-1.4679
GRB2	-0.198773	7.42423	-3.65212	0.000315887	0.00115443	-1.47145
AC016582.3	-0.392336	1.73155	-3.46156	0.000630027	0.00212935	-1.47252
CCT6B	-0.354131	1.29551	-3.43958	0.000680962	0.00228114	-1.47254
EIF2D	-0.161218	5.99167	-3.6323	0.000339874	0.00123044	-1.47265
AC004241.1	-0.543747	0.269692	-3.42059	0.000728063	0.00242581	-1.47386
AL021807.1	0.583687	-0.037512	3.415	0.000742495	0.00246626	-1.47562
CEP72	-0.338351	2.41535	-3.50117	0.000547123	0.0018837	-1.47654
EVA1A	0.866057	-2.09807	3.38192	0.00083349	0.00273431	-1.47861
THAP4	-0.267245	5.56137	-3.61895	0.000356971	0.00128551	-1.47998
SYN1	-0.938315	-0.378545	-3.38778	0.00081665	0.0026838	-1.48146
POP4	-0.228986	4.26279	-3.57593	0.000417771	0.00147868	-1.48154
GFM2	-0.172159	4.62914	-3.58465	0.000404706	0.00143642	-1.48338
MYT1L	-1.19196	0.287361	-3.40871	0.000759044	0.00251429	-1.48358
EHHADH	-0.570212	0.425945	-3.40682	0.000764086	0.00252853	-1.48415
FAM209A	-0.372601	0.703363	-3.41945	0.000730969	0.00243272	-1.48471
GINS3	-0.321676	4.16916	-3.56354	0.000436999	0.00153822	-1.48491
POLR3B	-0.318378	2.21944	-3.47319	0.000604551	0.00205343	-1.48788
AC021078.1	-0.18073	5.53344	-3.59011	0.000396731	0.0014113	-1.48793
AP000356.2	-0.452706	2.27199	-3.48519	0.000579251	0.00198022	-1.49027
DYM	-0.209629	5.71496	-3.61498	0.000362218	0.00130211	-1.49073
LRRC32	-1.01527	0.702683	-3.41958	0.000730649	0.00243244	-1.49156
ECI1	-0.218541	3.81791	-3.56105	0.000440963	0.00155004	-1.49541
TOP2B	0.284572	9.2046	3.65522	0.000312288	0.00114271	-1.4968
BBS4	-0.315111	2.70995	-3.49433	0.000560668	0.00192612	-1.49706
TUBB2B	-1.09857	-1.16284	-3.35894	0.000902728	0.00293229	-1.50003
RRN3	-0.188134	5.83518	-3.61466	0.000362634	0.00130338	-1.50166
AC066615.1	0.321244	2.65217	3.49593	0.00055747	0.00191637	-1.50276
PIP4K2C	-0.529833	1.49608	-3.43747	0.000686059	0.00229682	-1.50278
TYW1	-0.17224	4.37941	-3.56787	0.000430189	0.00151791	-1.50376
RNF216	0.168249	5.91552	3.61979	0.000355868	0.00128222	-1.50387
SUCLA2	0.212318	4.00542	3.55357	0.000453086	0.0015891	-1.50424
CCDC191	-0.356951	2.82312	-3.5015	0.000546478	0.00188212	-1.50769
KLHL29	0.562308	0.313997	3.41089	0.000753268	0.00249799	-1.50851
PET100	0.212352	5.37009	3.60282	0.000378722	0.00135525	-1.50882
BCAP31	-0.214368	6.47525	-3.63327	0.000338654	0.00122689	-1.51165
CR769775.1	-0.74322	-2.82645	-3.31593	0.0010469	0.00334326	-1.51754
CDKN2A	1.05995	3.17528	3.51984	0.000511689	0.00177245	-1.51802
HASPIN	-0.493239	3.17609	-3.50529	0.000539117	0.00185833	-1.519
USP25	0.237825	5.549	3.6036	0.000377644	0.00135186	-1.51936
KPTN	0.339054	2.93473	3.52795	0.000496988	0.00172738	-1.51999
C21orf58	0.300415	4.15508	3.57149	0.000424564	0.00150065	-1.52165
AL137141.1	-0.638795	-2.12534	-3.32646	0.00100975	0.00323929	-1.52192
DDX23	0.176681	6.41604	3.62647	0.000347237	0.00125388	-1.52351
SARNP	0.165561	5.60824	3.6057	0.000374745	0.00134266	-1.52589
TTC39C	-0.336154	5.26496	-3.5958	0.000388564	0.00138683	-1.52667
KREMEN1	0.620718	1.93718	3.46068	0.000631998	0.0021346	-1.52708
AGBL5	0.15918	5.08307	3.59548	0.00038902	0.00138821	-1.52723
RHOU	-0.735215	0.715972	-3.41093	0.000753168	0.00249799	-1.52732
SELPLG	0.334557	3.62269	3.52901	0.0004951	0.00172169	-1.52756
ATP10A	0.79467	4.57354	3.5795	0.000412372	0.00146134	-1.5312
ZNF300	-0.792913	1.59166	-3.45173	0.000652361	0.00219576	-1.53148
AC246817.2	1.37904	0.0371214	3.39249	0.000803344	0.00264347	-1.53334
ATIC	-0.215815	5.3007	-3.59603	0.000388249	0.00138619	-1.53586
CSMD3	-0.421726	-0.0340328	-3.37531	0.000852864	0.00278848	-1.53896
TAF9	-0.156099	5.44346	-3.59534	0.000389217	0.00138867	-1.53901
GVINP1	0.372786	3.10085	3.52526	0.000501825	0.00174242	-1.54323
BAX	0.241604	5.98513	3.6179	0.000358355	0.00128936	-1.54441
IL18RAP	0.618195	1.08807	3.4332	0.00069646	0.00232848	-1.54507
H6PD	-0.321256	5.56888	-3.59402	0.000391106	0.00139444	-1.54582
AC018557.2	0.485655	-2.5784	3.31405	0.00105368	0.00336174	-1.54787
SNHG21	-0.332083	1.78538	-3.45657	0.000641268	0.00216198	-1.54845
LINC00969	-0.313963	6.09369	-3.60322	0.000378168	0.0013535	-1.54855
IL13RA1	-0.5748	3.13425	-3.50955	0.000530947	0.00183264	-1.54867
C7orf25	-0.462211	0.585709	-3.40882	0.000758756	0.00251374	-1.55002
LTB4R2	-0.298881	3.72293	-3.5452	0.00046701	0.00163401	-1.55162
UBL5	0.157453	6.32947	3.61526	0.000361849	0.00130102	-1.55241
LINC01108	-1.06021	-1.68788	-3.3271	0.00100753	0.00323519	-1.55248
RPL24	-0.194239	9.16719	-3.63941	0.000331076	0.00120242	-1.55412
IGHM	-0.511645	10.1557	-3.64289	0.000326853	0.00118899	-1.55631
CYP2W1	0.83438	-1.45568	3.3559	0.000912276	0.00296095	-1.55815
COX6C	-0.184304	6.22172	-3.6094	0.000369708	0.00132647	-1.55881
AC026150.1	-0.611696	0.556605	-3.39429	0.000798296	0.0026294	-1.56012
GAS6-AS1	0.762148	3.49565	3.54302	0.000470704	0.00164638	-1.56125
AC010536.1	0.432958	-0.104957	3.38228	0.000832439	0.0027313	-1.5621
C9orf84	0.582441	-1.77466	3.32777	0.00100521	0.00322827	-1.56742
AL137077.2	-0.417565	-0.258742	-3.3794	0.00084084	0.00275533	-1.56797
SH2D6	-0.337004	0.143235	-3.37542	0.000852545	0.00278832	-1.569
C11orf1	-0.424869	2.85604	-3.47181	0.000607512	0.00206314	-1.56997
SMCHD1	-0.224534	7.40279	-3.61806	0.000358138	0.00128881	-1.57087
RHBG	0.49462	-1.92792	3.31707	0.00104283	0.0033339	-1.57127
SELENOO	-0.208986	6.09937	-3.60005	0.000382575	0.00136736	-1.57324
INHBE	-0.501604	-1.48621	-3.32631	0.00101027	0.00323992	-1.57606
KLHL9	0.410229	4.75919	3.56773	0.000430407	0.00151841	-1.57731
BTN2A3P	-0.350944	1.75575	-3.44151	0.000676347	0.00226828	-1.57782
TAF11	-0.131641	5.49256	-3.5853	0.000403746	0.00143351	-1.57915
KIN	0.228054	4.6388	3.55025	0.000458559	0.00160637	-1.58022
MED18	0.271677	2.26369	3.4685	0.000614711	0.0020832	-1.58028
RPS8	-0.197431	10.2554	-3.63642	0.000334747	0.00121375	-1.58042
BRWD1	-0.198121	6.65178	-3.60544	0.000375099	0.00134369	-1.58129
RPL38	-0.214537	8.71015	-3.62701	0.000346553	0.00125174	-1.58554
EIF2B1	-0.142268	5.67648	-3.59481	0.000389974	0.00139113	-1.58664
LINC01266	0.98131	-2.39103	3.31146	0.00106306	0.00338641	-1.58722
PJA1	-0.322719	3.36793	-3.50396	0.000541675	0.00186652	-1.58831
MRPL32	-0.197942	4.9807	-3.56685	0.000431787	0.0015225	-1.59202
RBM34	-0.201358	5.25788	-3.57229	0.000423339	0.00149684	-1.59331
AK4	-0.706632	0.988142	-3.39931	0.000784416	0.00258911	-1.59393
DICER1-AS1	-0.202281	3.02588	-3.48722	0.000575075	0.00196834	-1.59439
AC064801.2	-0.582859	-2.34602	-3.2994	0.00110783	0.003505	-1.59495
PABPN1L	0.518667	-0.0863442	3.37748	0.000846477	0.00277114	-1.59506
C21orf59	0.303387	4.7353	3.56555	0.000433818	0.00152887	-1.59855
ZFHX3	-0.470019	4.36292	-3.51912	0.000513028	0.00177591	-1.59999
RANBP9	-0.178732	6.51722	-3.5998	0.00038293	0.00136839	-1.60012
AL355602.1	-0.571007	-2.5345	-3.29379	0.00112923	0.00356168	-1.60377
C12orf29	-0.266708	3.35334	-3.48805	0.000573377	0.00196385	-1.6081
SLC27A5	-0.248081	3.07252	-3.47334	0.000604209	0.0020526	-1.61256
LINC00299	0.559944	-1.1153	3.32894	0.00100117	0.00321782	-1.6135
ANKDD1A	0.344003	2.55916	3.46814	0.000615482	0.00208536	-1.61472
AC090061.1	0.383248	0.204999	3.36797	0.000874888	0.00285273	-1.61539
OR2G6	-0.371399	0.610249	-3.37387	0.000857144	0.00280113	-1.61679
ATP2B1-AS1	-0.456243	2.68776	-3.46103	0.000631203	0.00213262	-1.61806
NELFCD	0.17172	6.56185	3.60021	0.000382354	0.00136705	-1.61844
ASGR2	-0.677822	-1.38144	-3.32327	0.00102088	0.00326984	-1.61885
AC245100.8	0.368493	2.48676	3.46406	0.000624458	0.00211192	-1.62314
BEGAIN	-0.78688	-0.294061	-3.34251	0.00095548	0.00308648	-1.62376
SIDT1	0.449029	4.34982	3.54004	0.000475786	0.00166157	-1.62554
FCAR	0.391342	1.76055	3.41432	0.00074425	0.00247153	-1.6271
WNT9A	-0.730548	-0.450944	-3.40041	0.000781424	0.00258006	-1.62764
KIAA1257	0.585875	1.55723	3.41594	0.00074003	0.00245967	-1.63183
C20orf144	-0.415095	-1.32884	-3.31327	0.00105652	0.00336962	-1.63621
AGA	-0.266153	3.28599	-3.48356	0.000582622	0.00199044	-1.63799
2001-12-01	0.30657	1.23163	3.39309	0.000801651	0.00263833	-1.63857
AP005212.5	0.569131	-0.151896	3.34457	0.000948699	0.00306797	-1.63973
CLSPN	-0.261702	3.69006	-3.4985	0.000552371	0.00190018	-1.64034
UROS	-0.212021	4.81565	-3.55206	0.000455568	0.00159644	-1.64344
DNAJC13	0.20506	5.22182	3.56082	0.000441331	0.00155107	-1.64411
METTL2A	0.184544	3.25476	3.47551	0.000599578	0.00203823	-1.64505
FBXW7	0.396835	6.36756	3.59255	0.000393206	0.00140144	-1.64543
AC099568.2	0.357178	0.510144	3.38887	0.000813556	0.00267493	-1.64648
ZNF681	0.477918	2.38973	3.45923	0.000635248	0.00214406	-1.6511
DUSP28	-0.216231	4.00295	-3.51434	0.000521907	0.00180388	-1.65113
LRRN1	0.708283	-1.80286	3.30681	0.00108012	0.00343057	-1.65256
AL138881.1	0.741197	-0.8187	3.34446	0.000949065	0.00306867	-1.65334
RNU5E-4P	-0.800208	-1.6971	-3.30109	0.00110147	0.00348757	-1.65473
HPN	-0.68117	-1.49732	-3.31107	0.00106449	0.00338988	-1.65501
HOOK3	-0.230893	5.78452	-3.56179	0.000439779	0.00154667	-1.65569
COL9A3	0.887404	0.429915	3.38044	0.000837798	0.00274624	-1.6564
ASNS	-0.436483	2.72945	-3.44692	0.000663538	0.00223081	-1.65691
GNL3L	-0.24707	3.63876	-3.49012	0.000569155	0.00195167	-1.65744
CARD9	-0.477659	2.42518	-3.44968	0.000657101	0.00221062	-1.65886
GLUD1P3	-0.261665	1.99101	-3.4197	0.000730323	0.00243176	-1.65944
ADAMTS12	-1.43027	-3.16427	-3.26861	0.00123018	0.00384508	-1.66045
WWP1	0.189259	4.7858	3.54142	0.000473423	0.00165447	-1.66185
AP005060.1	-0.479332	-1.23035	-3.30408	0.00109027	0.0034564	-1.66255
AMH	-0.845494	0.836271	-3.39908	0.00078506	0.00259081	-1.66592
USP32P2	0.503012	2.34549	3.42753	0.000710508	0.00237196	-1.66595
MIR616	-0.642645	0.370037	-3.35221	0.000924007	0.00299475	-1.66737
SON	0.315055	9.17322	3.6045	0.000376401	0.00134789	-1.6703
LIMK1	-0.269024	5.44248	-3.55484	0.000451	0.00158206	-1.67139
MTMR6	-0.284992	5.53065	-3.54322	0.00047036	0.00164545	-1.67282
ARPP21-AS1	0.903121	1.50811	3.41771	0.000735462	0.00244568	-1.67378
PPME1	-0.249916	4.57718	-3.5235	0.000505002	0.00175142	-1.67732
PLAGL2	0.236925	5.64032	3.55215	0.000455416	0.00159618	-1.67963
RILP	-0.312446	3.09329	-3.46586	0.000620486	0.00209988	-1.68336
AC009506.1	0.443863	2.70402	3.44672	0.000664022	0.00223097	-1.68445
AC135050.7	0.320479	0.248913	3.3437	0.000951543	0.00307571	-1.68853
HRH2	-0.416227	4.61969	-3.52911	0.000494916	0.00172135	-1.69005
UGDH	-0.317889	2.74734	-3.44363	0.000671291	0.00225354	-1.69027
C20orf197	-0.884146	-1.01825	-3.29516	0.00112398	0.00354883	-1.6926
DUSP15	-0.674946	0.892893	-3.39832	0.00078715	0.00259729	-1.69475
NUSAP1	-0.238221	5.86426	-3.56247	0.000438695	0.0015434	-1.69578
NEU3	-0.228	5.0317	-3.53574	0.000483229	0.001685	-1.69593
SPHK1	-0.509686	2.68781	-3.45525	0.000644275	0.00217069	-1.69596
MPL	0.649676	-1.09848	3.30721	0.00107867	0.00342716	-1.69601
RINL	-0.286148	3.14847	-3.45982	0.000633921	0.00214039	-1.69831
ERI3	-0.153085	4.83505	-3.53944	0.000476826	0.00166438	-1.70078
ATPIF1	0.171436	5.78664	3.56249	0.000438673	0.0015434	-1.70198
CORO1C	-0.408319	5.50436	-3.53485	0.000484792	0.00168987	-1.70228
PRSS27	-0.268635	1.28094	-3.38165	0.00083427	0.00273555	-1.7028
TCEAL9	-1.18232	-0.367815	-3.31476	0.00105111	0.00335428	-1.70576
SIGLEC8	0.412052	-0.148774	3.31956	0.00103398	0.00330768	-1.70622
RBM44	-0.571711	0.879153	-3.35649	0.000910426	0.00295589	-1.70646
C1orf162	-0.393063	3.83898	-3.48616	0.000577262	0.00197517	-1.70706
SPTY2D1	-0.240836	5.4474	-3.53256	0.000488795	0.0017018	-1.70766
PRR13	-0.158431	7.02868	-3.57962	0.000412189	0.00146108	-1.70899
RTN3	0.207143	6.46782	3.57068	0.000425815	0.00150403	-1.70899
LDLRAD1	-0.382299	-1.04405	-3.2947	0.00112576	0.00355181	-1.71555
CLUAP1	-0.2736	3.34329	-3.46214	0.000628738	0.0021257	-1.71742
SRPRA	-0.186147	7.11862	-3.57575	0.000418039	0.00147938	-1.71948
PITRM1	-0.187236	5.88362	-3.5568	0.000447814	0.00157142	-1.71976
TSPAN31	0.247688	4.47219	3.51234	0.000525666	0.00181564	-1.72259
MRPS28	-0.205917	3.22916	-3.45568	0.000643295	0.0021681	-1.72404
AC114400.1	-0.442032	-1.79329	-3.27292	0.00121235	0.00379399	-1.72441
RHOXF1-AS1	-0.43146	0.769108	-3.3484	0.000936252	0.00303155	-1.72523
AC006486.1	-0.745997	-0.584975	-3.3149	0.00105064	0.00335362	-1.72735
CCL28	-0.553379	3.61552	-3.45921	0.000635309	0.00214406	-1.72944
GOLGA7	-0.175413	5.4214	-3.54194	0.000472544	0.00165197	-1.7299
C1S	0.361773	1.40223	3.37533	0.000852806	0.00278848	-1.73148
TMTC1	-0.579865	-1.27102	-3.28403	0.0011674	0.00367187	-1.73247
DHCR7	-0.490171	3.02386	-3.4468	0.000663834	0.00223097	-1.73272
AC018665.1	0.331444	1.69909	3.40135	0.000778844	0.00257279	-1.73299
LINC00339	0.25355	3.68044	3.4842	0.000581296	0.00198631	-1.73591
H2AFY2	-1.00832	0.0993218	-3.34303	0.000953755	0.00308188	-1.736
ACE	-0.538426	0.504355	-3.33	0.00099753	0.00320813	-1.73765
AC253536.6	0.429476	-0.941342	3.30401	0.00109053	0.00345667	-1.73825
GSS	0.176325	4.6364	3.52334	0.000505302	0.00175211	-1.73869
GLT1D1	-0.777517	1.2271	-3.36276	0.000890854	0.00289786	-1.73902
GPRASP1	0.605876	2.78972	3.44061	0.000678509	0.00227511	-1.73967
MARCKS	0.913653	3.86761	3.48696	0.000575601	0.00196982	-1.74153
SLC4A1	0.61237	5.37408	3.51064	0.000528881	0.00182612	-1.74269
LOXL3	-0.441428	1.02768	-3.3682	0.000874217	0.002851	-1.74288
EWSR1	0.160616	8.89594	3.58258	0.00040777	0.00144679	-1.74472
SMCR5	-0.461112	-1.65694	-3.26752	0.00123475	0.00385818	-1.74547
SPAG1	-0.500007	2.10215	-3.37753	0.000846305	0.00277102	-1.74736
AL354733.2	0.363512	-0.0318699	3.309	0.00107206	0.00341027	-1.74854
AC092117.2	-0.416215	0.150124	-3.3168	0.00104379	0.00333644	-1.74872
DLGAP4	0.32476	5.38275	3.53082	0.000491881	0.00171196	-1.75251
CHMP1B-AS1	0.331574	0.877902	3.38707	0.000818679	0.00268961	-1.75262
ITM2B	-0.235217	8.03805	-3.5735	0.000421476	0.00149074	-1.75316
FDXACB1	-0.286783	1.60082	-3.37268	0.000860717	0.00281145	-1.75413
FER1L5	-0.282554	0.400394	-3.32364	0.00101958	0.00326672	-1.75571
FPR2	0.554562	-0.343098	3.3072	0.00107871	0.00342716	-1.75618
ATP6V0E2	-0.467298	3.15592	-3.44825	0.000660433	0.0022211	-1.76003
AC008676.1	-0.435877	0.619247	-3.32974	0.000998452	0.00321051	-1.76085
RXFP4	-0.571021	-0.301033	-3.30612	0.0010827	0.0034364	-1.76144
PDGFD	-0.887637	-0.812826	-3.28521	0.00116273	0.00366001	-1.76151
IGKV1OR2-108	0.851581	-0.604978	3.32638	0.00101004	0.00323969	-1.76225
MAP4K5	-0.200213	5.69548	-3.53384	0.00048655	0.00169542	-1.76355
PTCD2	-0.239403	3.13203	-3.44057	0.000678605	0.00227511	-1.76796
HIST2H4A	0.488231	2.75125	3.48043	0.000589166	0.00200851	-1.7692
FAM182A	-0.942055	-1.63142	-3.26685	0.00123756	0.00386578	-1.77032
MRPS9	0.197686	3.78875	3.47415	0.000602478	0.0020474	-1.77055
AL033397.1	-0.332487	0.712746	-3.33165	0.000991903	0.00319204	-1.77117
TLX3	-0.180931	-4.56371	-3.20791	0.00150895	0.00460451	-1.77254
F2RL1	-0.572468	-0.776713	-3.2975	0.00111505	0.00352509	-1.77439
AC017002.1	-0.662087	-3.16071	-3.22106	0.00144398	0.00442808	-1.78048
TTLL8	-0.717506	-3.02737	-3.23213	0.00139136	0.00428599	-1.78101
EVI2B	-0.348227	6.54465	-3.54178	0.000472807	0.0016526	-1.78122
SDHAF2	0.184321	4.25418	3.48461	0.000580447	0.00198374	-1.78657
AC016629.3	0.615348	-1.05927	3.27157	0.0012179	0.00380846	-1.78744
RPLP2	-0.189343	9.64173	-3.57346	0.00042154	0.00149074	-1.78879
PRR22	0.334084	0.777095	3.34945	0.000932856	0.00302152	-1.79088
TBCA	-0.198078	6.04463	-3.53952	0.000476689	0.00166418	-1.7912
HECTD4	0.229475	7.04829	3.54953	0.000459751	0.00160944	-1.79139
RASEF	-0.486771	1.12511	-3.33851	0.000968735	0.00312634	-1.79152
TMEM189	0.204495	5.39718	3.51449	0.000521626	0.00180321	-1.7919
UNC5CL	0.365444	1.63378	3.37735	0.000846838	0.00277188	-1.79201
CHCHD2	-0.159303	7.501	-3.55979	0.000442978	0.00155632	-1.79307
IGF2BP3	0.747501	4.44943	3.48725	0.000575016	0.00196834	-1.79368
Z95114.3	0.473157	0.229042	3.3262	0.00101067	0.00324071	-1.79437
ZNF90	0.459212	2.33125	3.40629	0.000765506	0.00253241	-1.79529
AL592528.1	-0.440652	-4.12915	-3.20036	0.00154746	0.00470798	-1.79882
TTYH2	-0.510509	3.21377	-3.4401	0.000679728	0.00227813	-1.79981
AC087164.1	-0.59902	-0.163704	-3.29593	0.00112105	0.0035408	-1.80008
TWF1	-0.251076	5.36369	-3.50335	0.000542865	0.0018703	-1.80041
HACL1	0.203624	4.39333	3.48059	0.000588833	0.00200771	-1.80095
AC093227.1	0.412971	-0.312487	3.29737	0.00111554	0.00352609	-1.80119
AC026471.6	0.321131	0.0276485	3.3074	0.00107794	0.00342579	-1.80265
FRS3	-0.218686	2.61429	-3.4061	0.000766019	0.00253362	-1.8046
ATP5C1	-0.180152	6.95857	-3.54978	0.000459334	0.00160837	-1.80658
REXO2	0.280278	4.30667	3.48184	0.000586217	0.00199979	-1.80661
TAT	-0.460275	-1.54163	-3.25269	0.00129823	0.00403384	-1.8077
EXD3	-0.324866	3.37856	-3.45098	0.000654087	0.00220121	-1.80914
AC139887.2	-0.305195	1.61036	-3.36353	0.000888478	0.00289197	-1.81011
RNY1	-0.490907	-3.32123	-3.21165	0.00149017	0.00455266	-1.81148
AC064836.3	0.44105	-0.283201	3.30482	0.00108751	0.00344924	-1.81245
CSAD	0.204327	3.92997	3.46648	0.000619118	0.00209559	-1.81364
METTL6	0.181556	2.76298	3.4091	0.00075799	0.00251202	-1.81572
PSMB2	-0.140013	6.29068	-3.53372	0.000486763	0.00169544	-1.81684
NOXA1	-0.628748	0.347768	-3.32259	0.00102327	0.00327647	-1.81756
AC010761.1	-0.254163	2.87651	-3.41578	0.000740458	0.00246029	-1.81988
AC132219.2	-0.270385	0.794021	-3.31579	0.00104742	0.00334439	-1.82053
PTGS2	0.844009	1.1246	3.32464	0.0010161	0.00325607	-1.82115
PARD6A	0.4225	1.83656	3.37768	0.000845884	0.00277041	-1.82369
PPP1R12A	0.196174	6.51596	3.53375	0.000486709	0.00169544	-1.82494
AC090833.1	-0.37333	-0.579433	-3.26783	0.00123344	0.00385468	-1.82566
PSMD12	-0.184628	5.08681	-3.49268	0.000563986	0.00193622	-1.8266
DLEU7-AS1	-0.905769	-0.240532	-3.2839	0.00116794	0.00367301	-1.82729
AL023495.1	-0.441025	-1.20135	-3.25447	0.00129047	0.00401208	-1.83211
SPDYE11	-0.56285	0.0265141	-3.29062	0.00114151	0.00359653	-1.83306
SPDYE9P	-0.56285	0.0265141	-3.29062	0.00114151	0.00359653	-1.83306
TNFRSF18	-0.819488	-0.0677689	-3.30857	0.00107366	0.0034143	-1.83559
AC020978.8	-0.3217	2.47554	-3.36775	0.000875568	0.00285404	-1.83616
NARF-IT1	-0.319605	1.81849	-3.35412	0.000917902	0.00297699	-1.83706
NSUN7	0.636781	1.6136	3.359	0.000902536	0.00293213	-1.83726
DARS-AS1	0.242384	1.74198	3.34496	0.000947439	0.00306438	-1.83801
UTP11	-0.196255	4.70887	-3.47061	0.000610109	0.00207093	-1.83912
TMEM64	-0.54284	3.26889	-3.42377	0.000719972	0.00240002	-1.84242
DCUN1D2	-0.235635	4.27496	-3.4687	0.000614255	0.00208235	-1.84475
PHTF1	0.199705	4.60069	3.4785	0.000593229	0.00202034	-1.84491
MYT1	0.750919	-1.47044	3.25173	0.00130245	0.0040438	-1.84575
SMCR8	-0.203781	6.11004	-3.5183	0.000514541	0.00178082	-1.84768
AC084871.1	-0.588415	-1.73531	-3.23302	0.00138717	0.00427437	-1.84873
SRRD	0.24546	4.92839	3.49234	0.000564658	0.0019382	-1.85047
TNFRSF11A	-0.816999	0.903431	-3.31672	0.00104407	0.00333683	-1.85223
SPC24	0.290171	3.36351	3.4372	0.000686717	0.00229816	-1.85323
PRDM15	-0.368611	4.63557	-3.47675	0.000596941	0.00203196	-1.85417
ASAH1	-0.280083	5.85679	-3.50705	0.000535713	0.00184753	-1.85487
AL451085.1	0.543534	-2.12736	3.23335	0.00138566	0.00427037	-1.85714
ETV4	-0.675145	-0.662265	-3.25843	0.00127333	0.00396361	-1.86416
AL669918.1	0.593342	1.43371	3.39736	0.000789798	0.00260435	-1.86597
SEMA3A	0.896511	-1.75089	3.23999	0.00135506	0.00418741	-1.8665
PHRF1	0.183993	5.68074	3.50709	0.000535647	0.00184753	-1.8697
AEBP1	-0.548422	7.49605	-3.53442	0.000485531	0.00169216	-1.87079
AK3	0.211236	5.53809	3.50424	0.00054115	0.00186502	-1.87128
SPRY2	0.614057	5.76008	3.49118	0.000567003	0.00194497	-1.87668
MIDN	0.267585	7.15338	3.52925	0.000494658	0.00172075	-1.87687
AC008906.1	-0.4321	0.864359	-3.30554	0.00108482	0.00344123	-1.88049
AC122710.3	-0.505596	-1.62076	-3.22182	0.00144031	0.00441948	-1.88086
ANKRD13D	0.233339	7.10413	3.531	0.000491553	0.00171111	-1.88194
SDAD1P1	0.340229	0.479176	3.29507	0.00112434	0.00354883	-1.8833
LRRC2	-0.568705	1.23084	-3.30867	0.0010733	0.00341368	-1.88584
LINC01881	-0.368222	1.54036	-3.32146	0.00102725	0.00328819	-1.88654
UBA6-AS1	-0.221181	3.11107	-3.39791	0.000788261	0.00260054	-1.88816
AC010542.5	0.486052	-0.465677	3.27351	0.00120992	0.00378814	-1.88864
ZDHHC23	-0.56035	2.83136	-3.39165	0.000805699	0.0026508	-1.89074
VARS	-0.204529	6.46197	-3.51729	0.000516399	0.00178695	-1.8917
COL6A3	-0.806196	1.10827	-3.30667	0.00108063	0.00343168	-1.89276
PDXDC1	-0.234748	6.35737	-3.51145	0.00052733	0.00182108	-1.89294
IGLV10-54	0.8113	-1.1419	3.23989	0.00135549	0.00418748	-1.89307
AC124303.2	-0.309851	0.575125	-3.28497	0.00116368	0.00366187	-1.89328
PRMT5	-0.207659	5.59125	-3.50121	0.000547052	0.0018837	-1.89422
KLHL30-AS1	0.464268	-1.41354	3.23192	0.00139232	0.00428831	-1.89464
YBX2	0.669827	-1.32811	3.23905	0.00135936	0.00419754	-1.89816
CCDC62	-0.376861	1.51362	-3.3227	0.00102289	0.00327576	-1.90048
MX2	0.394687	5.27715	3.48927	0.000570894	0.00195636	-1.90076
GPN3	0.219312	3.61233	3.42671	0.000712549	0.00237799	-1.90077
MBD2	-0.226077	5.78489	-3.49967	0.000550074	0.00189291	-1.90104
FUBP1	0.203228	7.53292	3.52594	0.000500591	0.00173872	-1.9018
ETV3	-0.285242	5.29032	-3.46963	0.000612237	0.0020778	-1.90203
DHDDS	0.151458	4.21772	3.44729	0.000662685	0.00222831	-1.90273
DDR1-AS1	-0.171827	1.96797	-3.33594	0.000977339	0.00315062	-1.90456
RNF166	-0.226816	5.30382	-3.48532	0.000578978	0.00197971	-1.90457
CASQ1	-0.559676	-1.40935	-3.21879	0.00145499	0.00445984	-1.90535
AP002360.1	0.282634	2.2807	3.35931	0.00090156	0.00292951	-1.90683
TRIM38	0.231198	6.57692	3.51379	0.000522932	0.0018065	-1.907
SNX5	-0.231277	6.96506	-3.51599	0.000518825	0.00179443	-1.90706
UBAC2-AS1	-0.324678	-0.0121695	-3.27542	0.00120209	0.00376651	-1.90992
AL020996.1	-0.411744	-0.0323359	-3.27187	0.00121667	0.00380577	-1.91097
DNM1P47	-0.654342	3.40063	-3.41429	0.000744324	0.00247153	-1.91131
PNMA8C	0.643671	-1.34233	3.22122	0.0014432	0.00442633	-1.91285
SGMS1-AS1	0.43498	1.99672	3.3424	0.000955841	0.00308716	-1.91286
TAOK1	0.209093	6.42873	3.50665	0.000536496	0.00184992	-1.91366
AC109454.2	-0.485188	-1.9065	-3.212	0.00148843	0.00454938	-1.91374
PUS3	-0.314287	2.00073	-3.33927	0.000966201	0.00311865	-1.91533
DEPDC5	-0.285249	4.78084	-3.45867	0.000636512	0.00214772	-1.91601
AC006449.6	-0.365822	0.839417	-3.30636	0.00108179	0.0034343	-1.91651
CCDC30	-0.263251	2.64757	-3.36344	0.000888748	0.00289239	-1.91721
AP001269.1	-0.410503	0.159309	-3.26509	0.00124496	0.00388652	-1.91991
PGM2L1	0.380047	4.19005	3.42027	0.000728877	0.00242773	-1.92082
AC024361.1	0.419704	-0.271719	3.25185	0.00130192	0.00404277	-1.92957
SCML4	-0.545793	2.57105	-3.3758	0.000851426	0.00278511	-1.93152
AC020661.3	0.474476	-2.73267	3.18389	0.00163458	0.00494289	-1.93378
AC096631.1	-0.916536	-1.54123	-3.20697	0.00151369	0.0046183	-1.93496
TFAP2A	0.742047	-1.36995	3.24981	0.00131094	0.00406642	-1.93663
TADA3	-0.216095	5.21536	-3.47616	0.000598187	0.00203517	-1.93843
ASXL2	0.222731	5.21425	3.46776	0.000616313	0.00208748	-1.93868
AC005674.2	-0.349365	2.57105	-3.3593	0.000901585	0.00292951	-1.94154
SERF2	0.145908	7.96253	3.52013	0.000511154	0.0017709	-1.94191
XPNPEP1	0.200415	6.02458	3.49541	0.000558512	0.00191936	-1.94528
AC024475.1	-0.477192	-2.39736	-3.18248	0.00164227	0.00496396	-1.94664
EPHA10	-0.597667	-2.03739	-3.19589	0.00157067	0.00476725	-1.947
TBC1D32	0.288512	2.83916	3.35786	0.000906092	0.00294275	-1.94736
CENPC	-0.197761	5.21618	-3.46382	0.000625005	0.00211342	-1.94811
MGST2	-0.280886	3.29785	-3.39602	0.00079348	0.0026148	-1.94832
SEC62-AS1	-0.417111	-1.20589	-3.21745	0.00146154	0.00447456	-1.95015
TRMT44	-0.182693	3.85746	-3.41978	0.000730119	0.00243147	-1.95158
RPS19BP1	-0.151048	4.94859	-3.46074	0.000631871	0.00213452	-1.95275
CNTN2	-0.487404	-0.298859	-3.2287	0.00140748	0.00432913	-1.95275
AL450326.1	-0.316347	-0.435926	-3.24161	0.00134766	0.00416769	-1.95535
SRP54-AS1	-0.357398	-0.644792	-3.22607	0.00141996	0.00436162	-1.95786
PSMA1	-0.124626	6.84189	-3.50257	0.000544379	0.00187521	-1.9588
AC010976.1	-0.262079	1.37368	-3.29511	0.00112418	0.00354883	-1.95994
PSEN2	-0.534271	0.146216	-3.2663	0.00123985	0.00387176	-1.96016
NAPA-AS1	0.316791	1.42418	3.31021	0.00106764	0.00339779	-1.96024
TRAF3IP2	0.307953	6.57798	3.49995	0.000549515	0.00189162	-1.96254
ARHGAP44	0.633208	1.55526	3.31117	0.00106412	0.00338926	-1.96527
SLC26A11	0.453614	2.03267	3.34106	0.000960268	0.00309999	-1.96567
TPPP3	-0.895851	-0.726965	-3.22727	0.00141423	0.00434662	-1.96643
SLU7	-0.194629	6.01353	-3.48225	0.000585367	0.00199789	-1.96749
DARS	-0.180216	6.02722	-3.48132	0.000587308	0.00200317	-1.9724
AP000662.2	0.380595	0.860152	3.27684	0.0011963	0.00374894	-1.97304
SLC35A1	0.249857	3.55145	3.40071	0.000780603	0.00257777	-1.97436
NEU4	-0.660497	1.95276	-3.31964	0.0010337	0.0033073	-1.97551
AC006064.5	0.580478	-3.92662	3.14852	0.00183731	0.00547185	-1.9759
FKBP1B	0.58383	-0.975519	3.20674	0.00151485	0.00462116	-1.97735
STIP1	0.233647	6.56882	3.49351	0.000562314	0.00193113	-1.98176
GPR89A	-0.216041	4.03649	-3.4075	0.000762251	0.00252369	-1.98284
CHST14	0.261832	3.56068	3.40083	0.000780255	0.00257704	-1.99177
NFU1	-0.180873	4.03892	-3.40998	0.000755665	0.00250512	-1.99508
LINC01569	-0.290618	1.21825	-3.28748	0.00115381	0.00363359	-1.99573
PWWP2B	-0.573489	2.89497	-3.36623	0.000880209	0.00286779	-1.99623
JHDM1D-AS1	0.245463	2.11316	3.31475	0.00105118	0.00335428	-1.99711
MAML1	0.204813	5.97437	3.46919	0.000613196	0.00207933	-1.99912
MYCBP2-AS1	-0.505934	-0.497594	-3.22198	0.00143957	0.00441785	-2.00259
DOK3	0.270919	7.65375	3.49924	0.00055091	0.00189547	-2.0037
SLC15A2	-0.368069	4.2329	-3.4186	0.00073315	0.00243929	-2.00452
COL6A6	-0.49742	-2.27645	-3.17184	0.0017012	0.00512464	-2.00513
IGLV4-69	0.69724	0.121504	3.25881	0.00127169	0.00396031	-2.00581
Z97989.1	-0.365746	0.796092	-3.26326	0.00125267	0.00390703	-2.006
OPALIN	0.682912	1.38856	3.32705	0.00100771	0.00323526	-2.00632
AC007292.2	0.402229	-0.69363	3.21956	0.00145128	0.00444913	-2.00742
EPB41L2	-0.623482	5.4036	-3.44672	0.000664017	0.00223097	-2.00912
PABPN1	0.139946	7.85226	3.49989	0.000549633	0.00189171	-2.00976
NRBP1	0.132795	6.67698	3.48516	0.000579321	0.00198022	-2.01053
RNU6ATAC	-0.513091	-3.33045	-3.14933	0.00183243	0.00546045	-2.01083
RGP1	0.213694	5.52238	3.4592	0.000635323	0.00214406	-2.01115
CNN2	0.433441	6.42215	3.47972	0.000590666	0.00201262	-2.01173
TMEM129	-0.252228	4.8048	-3.44352	0.000671574	0.00225412	-2.01224
AC079341.1	-0.179504	2.27621	-3.31323	0.00105664	0.00336962	-2.01232
ANAPC15	-0.173807	4.5598	-3.42652	0.000713032	0.00237922	-2.01262
CRIM1	0.475815	6.32781	3.47607	0.000598381	0.00203517	-2.01336
KCNMB1	-0.386658	2.3748	-3.32862	0.00100228	0.00322038	-2.01487
C1GALT1C1	-0.285176	1.99923	-3.31218	0.00106046	0.00337917	-2.01576
SSR1	-0.189735	6.82429	-3.48266	0.000584497	0.00199558	-2.01662
PSMD10P2	-0.405315	-1.36006	-3.18204	0.00164468	0.00496904	-2.01823
MAPK9	-0.146089	5.1528	-3.44553	0.000666805	0.00223959	-2.01903
SLC43A1	0.342974	3.81466	3.39403	0.000799025	0.00263053	-2.02162
FAM126B	-0.190682	4.87642	-3.41737	0.000736326	0.00244816	-2.02326
BCL2A1	0.487395	2.37494	3.33258	0.000988734	0.00318276	-2.02625
CSNK1D	-0.199632	7.76266	-3.49118	0.00056701	0.00194497	-2.02651
DUSP14	-0.358396	2.51967	-3.3292	0.00100028	0.00321545	-2.02767
CHP1	-0.208946	5.87624	-3.45666	0.000641058	0.00216163	-2.02776
TBC1D8	-0.457646	3.3179	-3.35224	0.000923905	0.00299475	-2.02923
GSTO2	-0.242989	2.26361	-3.30257	0.0010959	0.00347209	-2.03048
CCDC32	-0.211876	4.06296	-3.38952	0.000811701	0.00266968	-2.0334
ARF1	-0.152305	8.46358	-3.49407	0.000561196	0.00192761	-2.03517
GPX3	-0.396939	0.592623	-3.24411	0.00133639	0.004138	-2.03544
C18orf32	0.211437	4.98507	3.43729	0.000686482	0.00229775	-2.03603
AL158071.4	-0.338441	-0.317067	-3.20655	0.00151578	0.00462331	-2.03733
ACTL10	-0.52767	-1.04309	-3.20581	0.00151954	0.0046327	-2.03783
DNTT	0.662366	7.93942	3.49182	0.000565707	0.00194148	-2.0383
OARD1	0.162354	4.60492	3.42928	0.000706135	0.0023589	-2.04008
GLB1L2	0.846939	-0.721195	3.19536	0.0015734	0.00477412	-2.04131
AL512408.1	0.340027	0.000560206	3.23613	0.00137274	0.00423438	-2.04155
CCDC142	0.276766	3.03181	3.36278	0.000890779	0.00289786	-2.0419
PWP2	-0.514612	2.44741	-3.33318	0.000986703	0.0031778	-2.04265
DLEU1	-0.253305	2.97856	-3.33457	0.000981986	0.00316411	-2.0435
LINC00355	0.514444	-0.718046	3.20081	0.00154512	0.00470356	-2.04681
WISP3	-0.547928	-1.35204	-3.17987	0.00165655	0.0050012	-2.04979
ZNF519	0.198793	3.70712	3.37021	0.00086812	0.00283292	-2.05002
ACER3	-0.272849	4.11633	-3.37728	0.000847063	0.00277217	-2.0548
STAG3L5P-PVRIG2P-PILRB	0.269311	5.68399	3.45694	0.00064043	0.00215987	-2.05617
AL023653.1	-0.383291	0.869114	-3.25662	0.00128111	0.0039854	-2.05932
OR2V2	-0.340469	-0.550336	-3.19418	0.00157964	0.00479165	-2.06555
SRSF7	0.194676	7.7835	3.48078	0.000588433	0.00200668	-2.06609
CAMSAP3	0.742284	-1.74599	3.17071	0.0017076	0.00514242	-2.06851
OAS2	0.435583	5.46226	3.44681	0.000663802	0.00223097	-2.0686
AL356275.1	0.869782	2.2216	3.33704	0.000973657	0.00314024	-2.0686
BLMH	-0.175897	5.83763	-3.45289	0.000649675	0.00218708	-2.06914
ZNF433	-0.297744	1.98287	-3.27762	0.00119315	0.00373962	-2.07281
Z97192.3	0.540214	-0.209697	3.2284	0.00140886	0.00433273	-2.07434
TRIM2	0.563841	1.85481	3.29704	0.0011168	0.00352899	-2.07577
RMDN2	-0.512261	-0.637907	-3.18804	0.00161221	0.00488174	-2.07581
NRBF2	0.237321	3.78898	3.37195	0.000862906	0.00281771	-2.07861
C10orf10	-0.653079	3.63958	-3.3797	0.000839947	0.00275285	-2.07927
CHRNE	-0.734486	-0.0527118	-3.21169	0.00149001	0.00455266	-2.0803
HBQ1	0.597845	-1.19751	3.18094	0.00165067	0.00498564	-2.08037
ZFP36L1	-0.411489	8.18772	-3.4766	0.000597246	0.00203266	-2.08039
ZNF614	-0.202036	3.58816	-3.35411	0.000917944	0.00297699	-2.0806
KCNK9	-1.09319	-0.518394	-3.20077	0.00154531	0.00470356	-2.08245
TRIM23	-0.23733	2.92532	-3.32653	0.00100951	0.00323902	-2.08278
AL139260.1	-0.273401	-0.208933	-3.20327	0.00153248	0.00467005	-2.08302
TMEM269	-0.27472	0.92098	-3.24127	0.00134924	0.00417133	-2.08502
CHRNB2	-0.740586	-1.54612	-3.16428	0.00174431	0.00524061	-2.08642
HMGN5	-0.488891	1.84674	-3.27973	0.00118461	0.00371573	-2.08852
DDX50	-0.152793	5.2758	-3.43018	0.000703905	0.00235222	-2.09062
AC137834.1	-0.909685	-0.864981	-3.19703	0.00156469	0.00475193	-2.09289
ARHGAP22	-0.542663	0.929661	-3.23956	0.001357	0.00419087	-2.09329
AIP	0.145893	5.84542	3.45004	0.000656269	0.00220819	-2.09424
SLC19A1	-0.289742	4.02988	-3.39404	0.000799008	0.00263053	-2.09632
IPP	-0.311129	1.22682	-3.24526	0.00133122	0.00412375	-2.09657
GOLGA8Q	-0.948626	-1.03024	-3.17584	0.00167883	0.00506471	-2.09712
AF117829.1	-0.249401	3.43889	-3.34764	0.000938688	0.00303848	-2.09766
AL606534.1	-0.403892	-0.572432	-3.1883	0.00161084	0.00487831	-2.09871
SCG3	-0.484243	-2.58855	-3.1308	0.00194745	0.00575289	-2.09962
SFSWAP	-0.149385	6.5852	-3.45423	0.00064661	0.00217741	-2.10472
AC064801.1	-0.576784	-1.17917	-3.16582	0.0017354	0.00521731	-2.10491
TTC32	0.203051	3.96472	3.3817	0.000834125	0.00273552	-2.10627
ALOX5AP	0.567018	4.91321	3.40738	0.00076258	0.00252436	-2.10705
AL022322.1	-0.371751	1.07629	-3.23993	0.00135534	0.00418748	-2.10875
RASGEF1B	-0.513747	4.41833	-3.35153	0.00092616	0.00300125	-2.10929
AC012615.6	-0.265178	2.96511	-3.33254	0.000988863	0.00318276	-2.10977
AC022778.1	0.670315	-0.901118	3.17031	0.00170985	0.00514691	-2.10983
GOLGA2	0.175868	5.30414	3.42577	0.000714921	0.00238474	-2.11137
KCTD6	-0.25777	3.23998	-3.33321	0.000986572	0.0031778	-2.11173
SH3TC1	0.375036	7.19503	3.46468	0.000623094	0.002108	-2.11181
HLA-DRB6	0.953166	3.15071	3.33773	0.000971333	0.00313324	-2.11279
ARHGAP45	0.188227	8.37	3.4715	0.000608187	0.00206509	-2.11428
AL138820.1	0.32097	0.35031	3.20894	0.00150375	0.00458934	-2.11629
ASTL	-0.614426	-2.52785	-3.12324	0.00199624	0.00587495	-2.1195
RAB40B	-0.555166	2.73479	-3.31272	0.00105849	0.00337447	-2.12105
CTRL	-0.320148	2.0142	-3.28605	0.00115942	0.00365013	-2.12172
TP53TG3D	1.13357	-1.2875	3.18582	0.00162413	0.00491567	-2.12177
AC005921.3	0.349685	0.66764	3.21631	0.00146716	0.00448907	-2.12325
AC008555.5	0.555307	5.40486e-05	3.19847	0.00155722	0.00473345	-2.12358
TRIM65	-0.18626	4.56792	-3.39933	0.000784372	0.00258911	-2.12408
SLC12A4	-0.289965	4.2617	-3.38542	0.000823402	0.00270425	-2.12452
OR6Y1	-0.254462	0.826072	-3.21716	0.00146297	0.00447759	-2.12552
PROS1	0.55775	-0.54275	3.17758	0.00166915	0.005037	-2.12769
AC018682.1	-0.452114	-0.119505	-3.19276	0.00158708	0.00481206	-2.12924
SPRY3	-0.319647	1.00254	-3.23063	0.00139835	0.00430429	-2.13087
PSMD6	-0.107513	6.552	-3.44247	0.000674055	0.00226096	-2.13096
BAHD1	-0.219561	5.16278	-3.41308	0.000747507	0.0024813	-2.13268
ARSA	0.252522	4.80857	3.40538	0.000767931	0.00253879	-2.13581
CENPF	0.328939	5.38227	3.40891	0.000758504	0.00251331	-2.13633
SRSF9	0.117275	7.13585	3.45449	0.000646021	0.00217621	-2.13735
OR1M1	-0.400808	-0.715348	-3.16091	0.00176383	0.0052915	-2.13749
AC021224.1	-0.367116	0.544051	-3.22806	0.00141049	0.00433644	-2.13837
MFSD10	0.223347	6.33804	3.43994	0.000680102	0.00227901	-2.13848
SLC25A36	-0.186141	6.8585	-3.44263	0.000673677	0.00226007	-2.13931
AUTS2	0.299616	6.61583	3.44332	0.000672046	0.00225533	-2.1401
AL133243.3	-0.25114	2.4008	-3.26596	0.00124129	0.00387566	-2.14024
CD1B	-0.522423	-3.93538	-3.09578	0.00218314	0.0063546	-2.14134
CBLN3	-0.64328	1.01699	-3.2441	0.00133644	0.004138	-2.14318
PLEKHM3	-0.222185	4.12823	-3.35438	0.00091708	0.0029756	-2.14337
ZACN	-0.510842	1.16064	-3.26317	0.00125305	0.00390703	-2.14371
ZBTB45	-0.24077	2.79274	-3.31293	0.00105775	0.00337262	-2.14541
LINC00926	0.387593	3.57925	3.34516	0.000946766	0.00306269	-2.14653
SPNS1	-0.202381	5.22125	-3.40604	0.000766161	0.00253362	-2.14723
SRR	-0.23617	3.31221	-3.32504	0.00101469	0.00325205	-2.15209
LINC01427	0.338504	1.14108	3.22439	0.00142795	0.00438351	-2.15242
BBIP1	-0.180252	4.12768	-3.3461	0.000943708	0.00305328	-2.15417
GAS6	-0.661623	2.1938	-3.30589	0.00108355	0.00343775	-2.15573
LINC01372	-0.404835	-1.24857	-3.15299	0.00181052	0.00541014	-2.15622
SLC44A1	-0.484343	5.44568	-3.40928	0.000757532	0.00251091	-2.15684
LINC00680	0.325275	2.83892	3.31266	0.00105871	0.00337463	-2.1573
ZNF441	0.347873	2.63357	3.29754	0.00111489	0.00352509	-2.15779
SLC16A10	-0.42645	1.70006	-3.2435	0.00133913	0.00414569	-2.16182
LINC00265	0.264942	2.91609	3.30411	0.00109014	0.0034564	-2.16255
STK19	-0.154434	4.60054	-3.38828	0.00081522	0.00267981	-2.16343
CCDC14	-0.234009	6.1427	-3.42219	0.000723983	0.002413	-2.16383
HCN2	-0.552915	-1.16971	-3.15534	0.00179655	0.00537624	-2.16927
ANKRD39	-0.222247	3.20033	-3.31758	0.00104102	0.00332862	-2.16987
AC069281.2	0.241267	5.13806	3.39776	0.000788687	0.00260152	-2.17021
AC021016.2	-0.246131	1.12956	-3.22579	0.00142126	0.00436496	-2.1718
SPP2	-0.505185	-1.053	-3.14203	0.00187698	0.00557208	-2.17256
FBXO16	-0.468089	-1.70431	-3.12835	0.00196313	0.00579168	-2.17307
AC132872.2	-0.458364	-1.21078	-3.14784	0.00184144	0.0054825	-2.17313
SNORA3B	0.444192	-0.245719	3.17004	0.00171139	0.00515079	-2.17682
PPARD	-0.28901	4.8978	-3.38583	0.000822225	0.00270082	-2.17703
GPD1L	-0.288041	3.73038	-3.34653	0.000942313	0.00304925	-2.17759
AC099494.3	-0.457619	-0.89106	-3.14568	0.00185459	0.00551602	-2.17849
SLITRK5	0.588346	0.826943	3.21192	0.00148886	0.00455001	-2.17855
EIF2B5	0.165853	5.69301	3.41796	0.000734808	0.0024439	-2.17912
RNF2	0.213799	4.2857	3.36097	0.000896402	0.00291452	-2.17975
RPL36A	-0.2383	9.21002	-3.45419	0.000646695	0.00217741	-2.18132
SLX1A-SULT1A3	-0.298002	5.00479	-3.391	0.000807526	0.00265638	-2.18193
FEM1B	-0.19121	6.0675	-3.42038	0.000728594	0.00242718	-2.18233
CREB3L1	-0.634831	-0.646903	-3.15199	0.00181644	0.0054223	-2.1831
PLIN3	0.255147	6.84743	3.43455	0.000693164	0.00231822	-2.18402
RCL1	-0.225516	3.98828	-3.34182	0.000957731	0.00309278	-2.18413
AP1S3	-0.41647	1.8026	-3.22688	0.00141608	0.004351	-2.18485
SNORA80B	-0.53398	-2.56574	-3.10308	0.00213195	0.00622507	-2.19218
AC138207.4	0.242424	1.14424	3.21244	0.00148627	0.00454344	-2.19235
DYNLL2	-0.181263	6.66432	-3.43378	0.00069504	0.00232411	-2.19419
CCDC113	-0.548425	-0.821015	-3.1389	0.00189636	0.00562227	-2.1961
B4GALNT2	-0.223213	3.19688	-3.29849	0.00111128	0.00351481	-2.19739
KIF1C	0.236083	5.04662	3.39394	0.00079927	0.00263092	-2.19864
PLEKHO1	-0.250394	6.73378	-3.4286	0.000707834	0.00236419	-2.2018
TSNAXIP1	-0.3154	0.437022	-3.19769	0.00156125	0.0047436	-2.206
EAPP	-0.158555	5.24885	-3.38825	0.000815305	0.00267981	-2.20705
GALM	0.392378	2.31733	3.27279	0.00121287	0.00379505	-2.21174
HIC2	-0.272348	4.54476	-3.36723	0.000877142	0.00285871	-2.21361
TM9SF2	0.168291	6.56255	3.41951	0.000730819	0.00243261	-2.21449
LINC01257	0.726025	-1.81908	3.13039	0.00195008	0.00575983	-2.21562
IKBKE	-0.253392	3.71399	-3.33005	0.000997359	0.00320808	-2.21593
TRDMT1	-0.254576	3.19782	-3.29521	0.00112381	0.00354883	-2.21605
AC083902.2	-1.13442	-3.30876	-3.07536	0.00233245	0.00673458	-2.21975
AC010132.3	-0.338285	2.58235	-3.28063	0.00118101	0.00370726	-2.22352
CCR2	-0.55378	-0.816407	-3.17171	0.00170194	0.00512612	-2.22358
TSC22D4	0.205305	7.08753	3.42786	0.000709677	0.00236995	-2.22501
NECTIN1	-0.78858	4.14069	-3.30695	0.00107962	0.00342954	-2.22871
HOPX	-0.703837	2.18191	-3.23219	0.00139107	0.00428575	-2.23099
AC093484.2	-0.441347	-1.16897	-3.11465	0.00205303	0.00602303	-2.2321
ROM1	-0.406557	0.344242	-3.18484	0.00162942	0.0049302	-2.2322
WASHC1	0.284422	4.53216	3.36245	0.000891824	0.00290055	-2.23269
ZNF683	0.592281	-0.720243	3.15145	0.00181973	0.00542893	-2.23437
VAT1L	-1.2325	2.1242	-3.21873	0.00145529	0.00446008	-2.23469
AC131649.1	-0.332437	-0.456383	-3.1432	0.00186978	0.00555475	-2.23492
AC104695.3	-0.625561	-0.914879	-3.12745	0.00196893	0.00580377	-2.23559
AC100788.2	-0.51034	-0.175093	-3.1519	0.00181698	0.0054223	-2.23607
AC018926.2	-0.412306	-0.47142	-3.15468	0.00180044	0.00538631	-2.23613
POLDIP2	-0.131101	5.84416	-3.40526	0.000768263	0.00253948	-2.23634
PDE8B	-0.647669	2.45045	-3.2691	0.00122813	0.00383987	-2.23716
ZBED3	-0.30205	4.54265	-3.34931	0.0009333	0.00302247	-2.23821
CAP2	0.713728	-0.369799	3.15186	0.00181724	0.0054223	-2.23897
WDR75	-0.229817	4.93428	-3.36615	0.000880437	0.00286808	-2.23977
SNORD83A	-0.398065	-0.690708	-3.14408	0.00186436	0.00553944	-2.24161
GPBP1L1	0.135814	6.88228	3.41712	0.000736991	0.00244997	-2.24268
HNRNPH1	0.168438	10.2094	3.43836	0.0006839	0.00229023	-2.24756
RPL39	-0.251921	10.0932	-3.43634	0.000688787	0.00230433	-2.24971
ZNF496	0.222908	5.93309	3.39726	0.000790068	0.00260482	-2.25053
AC211476.2	-0.396391	-0.679283	-3.12895	0.00195924	0.00578273	-2.25225
RNF126	-0.171869	5.37483	-3.38082	0.000836681	0.00274302	-2.25561
OSBPL11	0.184028	4.62132	3.35269	0.000922447	0.00299071	-2.25669
GXYLT1	-0.284254	3.45785	-3.30311	0.00109389	0.00346679	-2.25722
PCM1	-0.185271	6.94307	-3.40702	0.000763556	0.00252719	-2.25763
TBXAS1	-0.42404	3.26842	-3.28961	0.00114547	0.00360789	-2.25847
VAMP3	-0.189462	5.56099	-3.37764	0.000845982	0.00277041	-2.25882
ZNF383	0.173819	3.76145	3.3103	0.0010673	0.00339725	-2.26023
GAREM2	0.604912	0.686045	3.18438	0.00163195	0.00493641	-2.26241
FGD3	0.206729	6.75051	3.41111	0.000752685	0.00249686	-2.26326
DNAL1	-0.227816	3.56513	-3.29503	0.00112447	0.00354883	-2.26435
C12orf65	0.161567	4.51816	3.3438	0.000951218	0.00307514	-2.2647
PYCR3	-0.244457	2.17129	-3.25622	0.00128284	0.00399018	-2.26493
STXBP4	0.295687	2.3761	3.24499	0.0013324	0.00412675	-2.26582
LINC00664	0.392671	1.07933	3.19932	0.00155281	0.00472356	-2.26666
AL592424.1	-0.521362	0.00956621	-3.16545	0.00173753	0.00522256	-2.26847
AC011445.2	-0.450732	-0.742264	-3.14234	0.00187506	0.00556881	-2.26877
PPCDC	-0.284087	2.70642	-3.26324	0.00125278	0.00390703	-2.27007
CRYZ	0.372783	2.81891	3.279	0.00118756	0.00372325	-2.27211
SNORD11	-0.479013	-0.829264	-3.11199	0.00207093	0.00606683	-2.27446
ZUFSP	-0.227702	3.67843	-3.29606	0.00112053	0.0035397	-2.27534
KTN1	-0.192432	7.08524	-3.40601	0.000766244	0.00253362	-2.27805
SNW1	-0.151097	6.209	-3.39539	0.000795251	0.00261979	-2.27981
HNRNPA1P48	-0.270745	2.77693	-3.26023	0.00126559	0.00394311	-2.28506
MRPL30	-0.186997	4.03893	-3.31175	0.00106201	0.00338358	-2.28632
AC114811.2	0.414104	-0.665893	3.12803	0.0019652	0.00579558	-2.28902
SERPINI1	0.509789	0.829758	3.18238	0.00164279	0.0049648	-2.28977
LRFN1	0.270317	2.8751	3.28332	0.00117026	0.00367804	-2.29144
OR7E14P	-0.463557	-1.66376	-3.08812	0.00223804	0.00649686	-2.29447
ATG12	0.149452	5.37595	3.36355	0.000888402	0.00289197	-2.29456
JAZF1	-0.448024	3.07311	-3.25727	0.00127832	0.00397731	-2.29467
TMEM161B-AS1	-0.271808	1.84022	-3.21831	0.00145736	0.00446441	-2.29547
FXR2	0.149989	5.02273	3.36101	0.000896272	0.00291452	-2.29651
AC087222.1	-0.559313	-0.732577	-3.12764	0.00196769	0.00580095	-2.29726
AC109446.4	-0.38671	0.591459	-3.15659	0.00178911	0.00535711	-2.29744
LINC00702	-0.930903	-2.12794	-3.07568	0.00233	0.00672844	-2.29787
ZNF34	-0.320818	2.34621	-3.23084	0.00139736	0.00430254	-2.29853
SPOUT1	0.199528	5.27015	3.37395	0.000856926	0.00280086	-2.29953
RFWD3	-0.183153	6.1	-3.38447	0.000826106	0.00271195	-2.30206
RRM2	-0.304503	5.56918	-3.37151	0.000864214	0.00282108	-2.30354
ZYG11A	-0.435832	-0.821442	-3.10244	0.00213638	0.00623713	-2.30427
BRD2	0.180822	8.96003	3.4152	0.000741967	0.00246491	-2.30685
AL136018.1	-0.455514	-1.17068	-3.09024	0.00222276	0.00645796	-2.30868
TRPM5	0.63901	-1.55598	3.10963	0.00208693	0.00610933	-2.30937
KDM4A-AS1	-0.298148	0.443291	-3.1511	0.0018218	0.00543351	-2.30954
UBE2D3	-0.13994	8.81063	-3.41229	0.000749564	0.00248691	-2.31021
ZFP36L2	0.373332	9.64734	3.41578	0.000740448	0.00246029	-2.31343
TRIM69	0.3787	4.05187	3.32211	0.00102496	0.00328136	-2.31381
MUTYH	-0.14971	4.10742	-3.32786	0.00100492	0.00322785	-2.31398
TBC1D10B	0.173502	6.0163	3.37794	0.000845104	0.00276841	-2.31672
AL359921.2	-0.360283	0.165843	-3.14128	0.00188164	0.00558348	-2.31674
AC138932.2	-0.865937	-0.568925	-3.10194	0.00213983	0.00624541	-2.31942
VPS53	-0.203787	5.31403	-3.35419	0.000917693	0.00297699	-2.32227
ELP6	-0.171993	4.17676	-3.3166	0.00104451	0.00333741	-2.32266
PAQR3	-0.286207	3.64252	-3.2801	0.00118314	0.00371224	-2.32444
ATF3	-0.590582	4.80049	-3.29715	0.00111637	0.00352819	-2.32509
TCF20	0.21305	5.39884	3.3601	0.000899109	0.00292239	-2.32814
THAP8	0.287988	0.593515	3.16584	0.0017353	0.00521731	-2.32844
KCNMB4	0.615468	2.06246	3.2172	0.0014628	0.00447759	-2.32903
AC073073.2	-0.241307	0.845018	-3.15501	0.00179848	0.00538122	-2.32917
C15orf61	-0.263811	2.85505	-3.25243	0.0012994	0.00403635	-2.32975
AF250324.1	0.446034	-0.832104	3.11452	0.0020539	0.0060247	-2.32997
MYOF	-0.732157	1.40617	-3.19297	0.00158597	0.00480941	-2.33162
PAIP1	-0.139881	5.90955	-3.37216	0.000862271	0.00281608	-2.33215
AC109460.1	-0.304764	0.665266	-3.14946	0.00183169	0.00545902	-2.3332
PLAC8	0.338332	6.03005	3.37638	0.000849713	0.00277995	-2.33331
UBR3	-0.203397	4.97384	-3.33152	0.00099235	0.00319298	-2.33375
PLIN4	0.419852	1.50248	3.18978	0.0016029	0.00485571	-2.33471
LAMTOR2	-0.223092	3.82139	-3.30774	0.00107669	0.00342234	-2.33555
EBP	-0.193615	4.86488	-3.34298	0.000953937	0.00308198	-2.33582
SNHG22	-0.491931	0.0277262	-3.1407	0.0018852	0.00559161	-2.33667
ZC3H3	-0.242678	4.82901	-3.33828	0.000969523	0.00312839	-2.33679
AP005717.1	-0.484617	-1.27024	-3.07873	0.00230714	0.00667469	-2.33808
CCDC168	-0.606156	-2.25173	-3.06019	0.00244936	0.0070265	-2.33835
RPL13	-0.219373	10.6139	-3.41231	0.000749525	0.00248691	-2.3391
APOBEC2	0.509923	-1.51875	3.0786	0.00230812	0.00667658	-2.34259
AP001625.2	-0.546434	-0.260125	-3.11982	0.00201871	0.00593254	-2.3454
SLFN13	0.435726	5.07592	3.34718	0.000940189	0.00304286	-2.34593
PPFIA4	-0.590414	2.43121	-3.23964	0.00135664	0.00419039	-2.34666
AC024267.4	-0.472332	-1.6452	-3.07514	0.00233409	0.00673834	-2.34873
RHPN1-AS1	0.413388	0.412658	3.14016	0.00188856	0.00560076	-2.34965
APEX1	-0.213254	7.68371	-3.39416	0.000798656	0.00263016	-2.35007
CASP8	-0.233796	5.64664	-3.3564	0.000910679	0.00295624	-2.35019
ATXN10	-0.154528	6.16568	-3.37297	0.000859831	0.00280901	-2.35119
CROCCP3	-0.303423	2.81198	-3.24862	0.00131623	0.0040816	-2.35162
CELSR2	0.35803	4.66996	3.32517	0.00101426	0.0032512	-2.357
CEBPZOS	0.240077	5.30051	3.34147	0.000958909	0.00309609	-2.35727
RSPH9	-0.348686	-0.367859	-3.10707	0.00210445	0.00615005	-2.35847
GSDMD	0.176796	6.24144	3.37923	0.000841314	0.00275644	-2.35967
GLCCI1	0.365719	4.35854	3.30956	0.00107001	0.0034043	-2.36093
KCNJ13	-0.50618	-1.10032	-3.07466	0.00233771	0.00674404	-2.36268
FNIP2	0.357107	3.78946	3.28267	0.00117282	0.00368494	-2.36385
ADPRM	-0.261077	3.93112	-3.29015	0.00114334	0.00360172	-2.36453
ST20	0.341563	1.7873	3.1981	0.00155913	0.00473855	-2.3652
NEK3	-0.56956	1.5921	-3.19117	0.00159551	0.00483476	-2.3671
ACP1	-0.142099	6.3575	-3.37326	0.000858981	0.00280668	-2.3673
PANX2	-0.708975	1.81327	-3.18755	0.00161486	0.00488905	-2.36792
MTO1	-0.176238	5.26764	-3.33671	0.000974752	0.00314278	-2.36837
DPYD	-0.495811	3.65177	-3.27952	0.00118546	0.00371781	-2.36862
ABTB2	-0.61972	2.33299	-3.19867	0.00155617	0.00473168	-2.36866
TAPT1	0.295057	7.46708	3.38184	0.000833718	0.00273462	-2.37078
WDR1	-0.201072	7.92548	-3.38915	0.000812743	0.00267268	-2.37192
AL133406.2	-0.322458	0.861221	-3.14169	0.00187907	0.00557667	-2.37266
ADIPOR1	-0.165898	6.6946	-3.36901	0.000871748	0.0028434	-2.3729
ADAL	0.227711	2.68424	3.23154	0.00139413	0.00429322	-2.37329
WDR53	-0.198632	2.74252	-3.2345	0.00138029	0.00425575	-2.37449
CHAC1	0.618005	-0.0707147	3.1353	0.00191893	0.00568012	-2.37507
KLK2	-0.414246	-0.515196	-3.09322	0.00220138	0.00640117	-2.37544
LINC00282	-0.682542	-0.472582	-3.0938	0.00219723	0.00639106	-2.37902
RBM24	1.03122	-1.15981	3.07713	0.00231916	0.00670282	-2.37977
ZNF107	0.363076	5.7837	3.35114	0.000927418	0.00300485	-2.38034
TRIM72	-0.522355	2.23565	-3.1947	0.00157691	0.00478407	-2.381
C1orf56	0.348072	0.965259	3.16264	0.00175376	0.0052636	-2.38153
AL356489.2	-0.476258	-2.28078	-3.04627	0.00256144	0.00731621	-2.38316
FUZ	0.235967	3.39549	3.27495	0.001204	0.00377133	-2.384
HMGCS1	-0.228242	5.01225	-3.32679	0.00100861	0.00323686	-2.38538
FAM171A1	0.891353	1.89602	3.22369	0.0014313	0.00439314	-2.38637
RHOA-IT1	-0.476755	-0.119739	-3.10166	0.00214183	0.00624723	-2.38662
BCAR3	0.412959	3.01467	3.24744	0.00132147	0.00409631	-2.38849
AP003733.4	-0.377016	0.305252	-3.12835	0.0019631	0.00579168	-2.38975
FAM238A	0.465515	0.437132	3.13622	0.00191311	0.00566701	-2.39044
HIST1H2AJ	-0.560453	0.0325449	-3.15298	0.00181052	0.00541014	-2.39076
GOLPH3L	0.213538	3.30041	3.25563	0.00128543	0.00399763	-2.39095
MRPL14	-0.232167	3.94302	-3.2919	0.00113656	0.00358202	-2.39254
SDHAF4	-0.219746	1.77852	-3.1853	0.00162698	0.00492355	-2.39518
TFB1M	-0.248091	2.10534	-3.19237	0.00158918	0.00481773	-2.39601
RPS11	-0.174193	10.8604	-3.39547	0.000795023	0.00261947	-2.39706
RPL34	-0.210921	9.24416	-3.38767	0.000816965	0.00268441	-2.39894
SKP2	-0.225969	4.59567	-3.31033	0.0010672	0.00339725	-2.39927
CD8A	0.508995	3.0827	3.23888	0.00136014	0.0041993	-2.40096
AP003108.2	0.193464	4.16484	3.28112	0.00117904	0.00370222	-2.40115
IGLON5	-0.843455	-1.96906	-3.03977	0.00261536	0.00745354	-2.40116
KLC4	0.178391	4.40326	3.3083	0.00107465	0.00341692	-2.40223
KCNK12	0.855289	4.20196	3.29477	0.00112547	0.00355147	-2.40518
CAPSL	-0.734804	-0.281384	-3.09552	0.00218497	0.00635903	-2.40793
HDX	-0.954665	-2.28171	-3.03348	0.00266852	0.00759308	-2.40793
AADACL2	-0.454114	-1.0999	-3.05976	0.00245275	0.00703522	-2.4083
RSAD2	0.549602	3.30551	3.25063	0.00130729	0.00405635	-2.40897
SMG1	-0.204113	8.20579	-3.375	0.000853801	0.0027911	-2.41124
MAP1LC3B2	-0.498703	0.594023	-3.1142	0.00205606	0.00602932	-2.41265
IPO4	-0.19237	5.19112	-3.32562	0.00101269	0.00324668	-2.41332
MIEF2	0.267741	2.53681	3.21823	0.00145773	0.00446488	-2.41394
CAPN2	-0.436455	5.07822	-3.30596	0.00108327	0.00343737	-2.4142
BEND6	-0.439909	-0.40873	-3.0781	0.00231188	0.00668634	-2.41505
SMC5-AS1	-0.470057	-1.24238	-3.06579	0.00240561	0.00691445	-2.41571
LINC01579	0.480105	1.32449	3.15208	0.00181594	0.0054223	-2.41658
VTRNA1-3	-0.599235	-3.42799	-3.00691	0.00290424	0.00817251	-2.41811
LINC00483	-0.410228	-0.590157	-3.07273	0.00235234	0.00678146	-2.41911
CDCP1	-0.52296	-0.0668798	-3.08604	0.00225321	0.00653714	-2.42069
ZNF485	-0.301967	0.179326	-3.11659	0.00204009	0.00599107	-2.42179
HIST1H4L	-0.514213	-2.68939	-3.04225	0.00259461	0.00739957	-2.42331
AP003392.1	-0.307002	-0.0998297	-3.09297	0.00220317	0.00640378	-2.4235
AC093627.4	-0.496095	0.740331	-3.13886	0.00189664	0.00562228	-2.4237
JAM3	0.495912	1.63161	3.15622	0.00179132	0.00536217	-2.42411
SLC36A2	-0.368753	-0.653903	-3.07761	0.00231551	0.00669415	-2.42413
TMSB15A	1.068	-1.17058	3.06575	0.00240591	0.00691445	-2.42588
KRBA2	0.355574	0.84682	3.14719	0.00184539	0.00549265	-2.42597
CBX5	0.180344	7.29437	3.36489	0.000884291	0.00288018	-2.42632
AL138478.1	0.58376	-0.425984	3.13185	0.00194077	0.00573483	-2.42696
AL358334.2	-0.211309	1.57457	-3.1541	0.00180389	0.00539498	-2.42798
HIST2H4B	0.388583	4.76476	3.31623	0.00104585	0.00334043	-2.42847
DOK1	-0.298096	3.12362	-3.25019	0.00130925	0.00406181	-2.42851
IGLV3-21	0.690474	2.11544	3.20069	0.00154574	0.00470416	-2.42951
RNF144A	-0.52654	3.82672	-3.25241	0.00129946	0.00403635	-2.42975
HDGFL2	0.159643	5.17831	3.3297	0.000998584	0.00321051	-2.43176
AL121753.2	-0.270204	1.74016	-3.16387	0.00174666	0.00524615	-2.4344
ARNT2	-0.798092	0.10626	-3.08459	0.0022638	0.00655949	-2.43633
SGSM3	-0.217974	6.41457	-3.35269	0.000922468	0.00299071	-2.43842
PAFAH1B3	-0.229989	3.98676	-3.28159	0.00117716	0.00369747	-2.43894
MGA	0.210081	5.64688	3.32803	0.00100432	0.00322643	-2.43896
AC023830.1	-0.434703	-2.47685	-3.02106	0.00277642	0.00786435	-2.43945
FBXO18	0.249924	6.47313	3.3546	0.000916394	0.00297385	-2.43993
MAPKAPK5	-0.142674	5.87687	-3.33299	0.00098733	0.00317882	-2.44148
TAF5L	-0.207179	5.3517	-3.32126	0.00102794	0.00328988	-2.443
ST6GAL1	0.31152	5.9249	3.33448	0.000982287	0.00316458	-2.44319
RPL9	-0.307393	9.85947	-3.37705	0.000847736	0.00277393	-2.44339
TIMP1	-0.485429	4.21429	-3.26353	0.00125151	0.00390461	-2.4455
TAS1R3	0.349252	1.03335	3.15138	0.00182012	0.00542929	-2.44554
TACC1	0.278639	7.13972	3.34832	0.000936484	0.00303182	-2.44572
EYA3	0.221382	4.2233	3.27235	0.00121466	0.00380005	-2.44668
SPRED3	-0.486084	0.610074	-3.11213	0.00206997	0.00606489	-2.44832
PYROXD2	0.322772	2.45802	3.20305	0.00153361	0.00467282	-2.44843
CASR	-0.327092	2.06403	-3.15906	0.00177464	0.0053208	-2.44929
CITED2	0.369786	6.39942	3.34335	0.000952691	0.00307893	-2.44979
C11orf45	-0.730302	-1.0819	-3.06482	0.00241313	0.00693148	-2.44995
RAB23	0.441392	-0.561185	3.08543	0.00225769	0.00654568	-2.44997
ABCD2	-0.544635	-0.53628	-3.09318	0.00220165	0.00640117	-2.45072
PHF3	-0.180872	6.34115	-3.33673	0.000974714	0.00314278	-2.45109
SLC24A2	0.392846	-0.822671	3.06155	0.00243871	0.00699887	-2.45166
EFCAB12	-0.365401	1.37265	-3.13305	0.00193313	0.00571803	-2.45232
PSAT1	-0.734635	1.53876	-3.14872	0.00183611	0.00546983	-2.45553
SPEG	0.557637	0.12639	3.09743	0.00217144	0.00632504	-2.45647
STK35	-0.213104	5.38387	-3.3138	0.00105458	0.0033641	-2.45829
SPPL2A	0.177745	5.18338	3.30609	0.00108279	0.0034364	-2.45839
AL645728.1	-0.272571	1.00471	-3.1222	0.00200302	0.00589407	-2.45934
AC017002.3	-0.688147	-2.68412	-3.00436	0.00292777	0.00823149	-2.45976
SENP5	-0.179934	5.4094	-3.30791	0.00107606	0.00342088	-2.46014
VSIG4	-0.725661	-2.24259	-3.02716	0.00272293	0.00772995	-2.46049
DDB2	0.212247	5.24383	3.31976	0.00103327	0.00330643	-2.46108
ASIC4	-0.423904	-1.15625	-3.05067	0.00252554	0.00722275	-2.46145
PMFBP1	-0.397644	0.479962	-3.10883	0.00209238	0.00612441	-2.4648
TMEM177	-0.31625	0.435808	-3.11809	0.00203013	0.00596355	-2.46726
ZNF808	-0.268963	3.62942	-3.24111	0.00134995	0.00417289	-2.46819
CHMP7	0.224805	4.87306	3.29667	0.00111822	0.00353293	-2.4692
HNRNPUL1	-0.134005	8.8681	-3.36427	0.000886213	0.00288598	-2.46923
ANKLE2	0.191238	7.74685	3.35724	0.000908041	0.00294861	-2.47001
AC015712.1	-0.546771	-0.676963	-3.05159	0.00251805	0.00720334	-2.47083
EDEM3	0.235848	4.52937	3.28136	0.00117807	0.00369973	-2.47113
IER2	-0.339479	8.16851	-3.36029	0.000898511	0.00292091	-2.47317
MRRF	-0.187807	4.69465	-3.28055	0.0011813	0.00370761	-2.47446
EIF1	-0.19464	10.1825	-3.36788	0.000875174	0.00285321	-2.47539
AC007406.5	0.319288	2.07723	3.15909	0.00177444	0.0053208	-2.47616
MBOAT1	-0.350861	2.55987	-3.19597	0.00157024	0.00476667	-2.47703
SHC1	-0.178847	6.20694	-3.33299	0.000987328	0.00317882	-2.47744
TMEM87B	-0.194287	4.43412	-3.27517	0.00120312	0.00376916	-2.47805
AC068631.2	0.592328	0.803042	3.14211	0.00187646	0.00557135	-2.47994
RN7SL15P	-0.485787	-1.15881	-3.04428	0.00257784	0.00735792	-2.4807
TREX1	-0.281199	2.94425	-3.21517	0.00147274	0.00450478	-2.48114
AC037441.1	-0.44018	-2.24494	-3.00956	0.00287986	0.00811129	-2.48146
MORF4L2	-0.191832	6.50155	-3.33544	0.00097903	0.00315508	-2.48193
TMEM63A	0.254656	5.97466	3.32677	0.00100868	0.00323686	-2.48393
WDR12	0.226934	4.16133	3.2614	0.00126057	0.00392867	-2.48415
TRIM16	-0.426709	2.35728	-3.1658	0.00173553	0.00521731	-2.48546
SCFD1	-0.154314	4.80944	-3.28304	0.00117135	0.00368091	-2.4864
CTDP1	-0.287147	5.3571	-3.31537	0.00104893	0.00334869	-2.4875
IGLV2-11	0.626705	1.46636	3.14852	0.00183733	0.00547185	-2.48827
HMOX2	0.211203	4.07821	3.26221	0.00125715	0.0039186	-2.49012
HIST1H2AL	-0.521945	-0.130019	-3.10318	0.00213123	0.00622387	-2.49023
MUC19	0.855689	0.55796	3.10389	0.00212633	0.00621044	-2.49152
GZMM	0.362227	1.19839	3.13592	0.00191504	0.00567191	-2.49164
AL031600.1	0.395224	1.2977	3.1559	0.00179319	0.00536697	-2.49343
ZNF235	0.332521	2.10523	3.15799	0.00178091	0.00533569	-2.49605
AC138207.2	-0.381004	-0.915017	-3.04546	0.00256809	0.00733418	-2.49714
DPY19L2P2	-0.311596	3.07353	-3.19548	0.00157279	0.00477298	-2.49728
AC078778.1	0.368632	-0.287704	3.06829	0.00238626	0.00687344	-2.49855
NLGN3	-0.255604	2.26138	-3.15197	0.0018166	0.0054223	-2.49925
FAM8A1	-0.234091	5.19604	-3.28218	0.00117479	0.00369056	-2.49934
OXTR	-0.399084	0.806836	-3.10209	0.00213882	0.00624335	-2.49959
FAM69A	-0.24048	2.8243	-3.18394	0.0016343	0.00494279	-2.50041
NUDT16L1	-0.209902	4.54702	-3.28074	0.00118057	0.00370644	-2.50215
PPIL2	-0.159682	5.75984	-3.31848	0.00103782	0.00331943	-2.50345
NUP153	-0.182486	6.90805	-3.32884	0.00100154	0.00321849	-2.50401
AC037459.3	-0.212578	3.41521	-3.21808	0.00145848	0.00446651	-2.50406
C1QL3	-0.464649	-0.738891	-3.04731	0.00255287	0.00729273	-2.50506
GGN	-0.509991	-0.878949	-3.04897	0.0025393	0.00725703	-2.50528
TMEM159	-0.338234	3.94354	-3.23451	0.00138025	0.00425575	-2.50761
FRAT2	0.324639	4.03619	3.24741	0.00132157	0.00409631	-2.50898
ALG13-AS1	-0.383503	-1.19238	-3.02164	0.00277131	0.0078518	-2.5112
PDHB	0.156272	5.23542	3.29974	0.00110655	0.00350148	-2.51199
ATP10B	-0.448859	0.892066	-3.09531	0.0021865	0.00636166	-2.51293
IGKV1-33	0.595419	1.89189	3.16264	0.00175376	0.0052636	-2.51386
DNAAF4	-0.352307	-0.226805	-3.05333	0.00250404	0.00716726	-2.51417
RUSC1-AS1	0.187071	2.50758	3.18274	0.00164086	0.00496116	-2.51467
AC092068.3	0.462151	-0.311522	3.05776	0.00246863	0.00707682	-2.5147
DDT	-0.198503	5.35676	-3.29869	0.00111051	0.00351293	-2.51694
PKIA-AS1	0.603499	-2.76922	2.98606	0.00310236	0.00866991	-2.51863
NXNL2	0.300997	1.06375	3.09818	0.00216617	0.00631238	-2.51903
DIO2	-0.802677	-2.08106	-2.99772	0.00299007	0.0083928	-2.5192
R3HDM1	-0.155751	5.82746	-3.3066	0.00108092	0.00343207	-2.52011
LMTK2	0.246059	4.90904	3.27868	0.00118884	0.0037267	-2.52061
IFITM3	-0.486897	5.19719	-3.29997	0.00110568	0.00349982	-2.52083
ZNF217	0.255533	6.46915	3.32696	0.00100803	0.00323579	-2.52201
FAM19A2	-0.299962	1.26899	-3.12608	0.0019778	0.00582446	-2.52356
NAP1L5	-0.351574	2.29131	-3.15189	0.00181705	0.0054223	-2.52514
DAZAP1	-0.149257	7.12048	-3.33581	0.00097779	0.00315158	-2.52556
SSBP1	-0.163112	5.83215	-3.31092	0.00106506	0.00339117	-2.52618
LPCAT2	0.708949	4.16715	3.25382	0.00129332	0.00402032	-2.52679
HNRNPK	0.162531	9.43881	3.34988	0.000931457	0.00301746	-2.52799
TEX2	-0.236394	4.46215	-3.25785	0.00127581	0.00397073	-2.52827
KCTD1	0.429049	0.768223	3.08763	0.00224164	0.00650543	-2.53176
DCTN5	-0.184554	6.32962	-3.31658	0.00104458	0.00333741	-2.532
ACBD5	-0.158291	4.83589	-3.26745	0.00123504	0.00385852	-2.53227
SNORA71B	-0.402046	-0.519931	-3.04438	0.00257699	0.0073565	-2.53855
AC004448.4	0.335761	-0.477313	3.04422	0.00257831	0.00735821	-2.5395
DCAF6	-0.19636	5.02288	-3.27425	0.00120686	0.0037797	-2.5413
FBXL22	0.428925	-0.846193	3.03447	0.00266003	0.00757031	-2.54185
ACTR5	0.415242	3.94271	3.24142	0.00134853	0.00416976	-2.54332
C11orf80	0.266673	2.76954	3.18069	0.00165207	0.00498915	-2.54439
LRRFIP1	-0.237333	7.79856	-3.33024	0.000996717	0.00320652	-2.54481
SLC12A8	-0.437905	0.275821	-3.06778	0.00239018	0.00687989	-2.54628
SFXN2	-0.25365	3.86298	-3.23078	0.00139765	0.00430277	-2.5479
PDIA5	-0.434163	2.45609	-3.15333	0.00180848	0.00540562	-2.54802
TMEM14EP	-0.456787	-1.1741	-3.01229	0.00285497	0.00805225	-2.54806
SLFN11	0.502109	5.01797	3.27918	0.00118684	0.00372155	-2.5486
TMEM179B	0.164664	4.17398	3.25138	0.00130401	0.00404802	-2.54907
DNAJB4	0.286309	3.30639	3.19663	0.00156677	0.00475754	-2.55002
INO80E	-0.181479	5.65974	-3.30217	0.0010974	0.00347629	-2.55207
ZCCHC8	0.18239	5.66603	3.29191	0.00113652	0.00358202	-2.55563
GORASP2	-0.166625	5.93436	-3.29977	0.00110643	0.00350148	-2.5559
MSANTD3	0.336829	2.97755	3.18955	0.00160413	0.00485871	-2.55683
AC004453.2	-0.4532	-2.287	-2.98069	0.00315545	0.00879903	-2.55777
AL365295.1	-0.460496	-0.584696	-3.03801	0.0026301	0.00749346	-2.55797
ZFYVE27	-0.159782	5.75933	-3.30122	0.00110099	0.00348684	-2.55841
GFRA1	-0.947339	-2.55508	-2.9745	0.00321753	0.00895139	-2.56012
PILRA	0.337603	2.75649	3.16917	0.00171631	0.00516331	-2.56167
KCNK6	0.223571	4.19502	3.23705	0.00136852	0.00422327	-2.5619
GRAMD1C	0.491682	2.62038	3.17676	0.00167369	0.00504997	-2.56328
PYDC1	-0.697082	-2.88945	-2.96565	0.00330837	0.0091667	-2.56396
SRSF5	0.18153	9.17821	3.33777	0.00097121	0.00313324	-2.56445
TLCD1	-0.426609	-1.15719	-3.01554	0.00282564	0.00797726	-2.56448
SIX4	-0.564213	-2.6402	-2.96596	0.00330515	0.00916028	-2.56493
AL162390.1	-0.418467	-1.11642	-3.00689	0.0029044	0.00817251	-2.56551
GAL3ST2	-0.665508	-0.951185	-3.02746	0.00272027	0.00772365	-2.5663
BCL3	0.332275	5.44643	3.2717	0.00121736	0.00380733	-2.56667
FAM89A	0.638666	-0.120666	3.05752	0.00247054	0.0070793	-2.5671
BMS1P4	-0.219324	2.49502	-3.15028	0.0018267	0.00544495	-2.56775
TTLL9	0.428681	0.475705	3.07473	0.0023372	0.00674404	-2.56958
TNFRSF10B	0.440553	5.31484	3.28516	0.00116295	0.00366012	-2.57005
RGS19	0.281065	5.7379	3.29762	0.00111457	0.00352468	-2.57197
ARFGAP2	0.143826	6.8188	3.31646	0.00104501	0.00333824	-2.57202
CD3D	0.513854	2.41438	3.15074	0.00182397	0.00543762	-2.57253
DACT1	-0.581589	2.3023	-3.14928	0.00183273	0.00546055	-2.57296
DNMT1	0.195556	7.58295	3.32328	0.00102084	0.00326984	-2.57366
EFNA3	-0.421967	1.00496	-3.0905	0.00222087	0.0064534	-2.57415
AL132656.2	-0.250393	2.4061	-3.13525	0.00191925	0.00568027	-2.57539
AL031717.1	0.385843	0.444569	3.07139	0.00236251	0.00680886	-2.57592
IQCH	-0.543632	-0.774857	-3.02262	0.00276259	0.00782949	-2.57634
ZNF444	0.204098	5.03995	3.27417	0.00120722	0.00378025	-2.57706
FOPNL	-0.174579	4.72477	-3.25743	0.00127764	0.00397581	-2.57715
AP3M2	-0.251163	4.30025	-3.24221	0.00134495	0.00416248	-2.57837
PSMB8-AS1	0.257014	5.38846	3.29256	0.00113401	0.00357508	-2.57928
SHC4	-0.450757	-0.400056	-3.025	0.00274176	0.00777587	-2.58157
SEC14L5	-0.271008	0.0541387	-3.04171	0.00259912	0.00741036	-2.58204
CCZ1B	-0.212991	4.98426	-3.26383	0.00125027	0.00390132	-2.58579
ZNF761	-0.159675	3.95388	-3.21851	0.00145638	0.0044621	-2.58771
CEP250	-0.229564	5.61216	-3.28429	0.00116638	0.00366922	-2.58906
PNPO	-0.222508	3.10484	-3.17977	0.00165709	0.0050021	-2.59096
SLC25A23	-0.571599	2.11	-3.11422	0.00205596	0.00602932	-2.59254
C2CD6	-1.00242	-2.35437	-2.96088	0.0033583	0.00929247	-2.59371
BAZ2A	0.193386	8.11421	3.31831	0.0010384	0.00332076	-2.59401
DOK7	-0.782859	-1.73243	-2.99116	0.00305277	0.00854415	-2.59589
AC133065.2	-0.33616	3.84524	-3.22441	0.00142788	0.00438351	-2.6002
CEP170	-0.207762	6.43362	-3.29447	0.00112664	0.00355405	-2.60152
TMEM134	0.187348	4.20323	3.2334	0.00138542	0.00427027	-2.60196
POLE4	0.217849	3.84347	3.22662	0.0014173	0.00435411	-2.60247
SGO1-AS1	-0.467926	-0.233651	-3.02534	0.00273879	0.00776852	-2.60352
DCXR	-0.287373	4.38461	-3.24185	0.00134657	0.00416622	-2.60474
E2F3	-0.215146	5.1575	-3.2647	0.00124658	0.00389099	-2.60554
BEND3	-0.233207	3.00248	-3.16313	0.00175094	0.00525744	-2.60653
GLRX	0.233657	6.48386	3.30267	0.00109553	0.00347143	-2.60681
RNF145	0.253966	5.75363	3.28043	0.0011818	0.0037086	-2.60799
CAPNS1	-0.15729	7.43123	-3.31016	0.00106781	0.00339783	-2.61024
TNFAIP8L2	-0.295231	1.62115	-3.12398	0.00199143	0.00586166	-2.61063
SPDYE8P	-0.405155	-1.01599	-3.00095	0.00295966	0.00831428	-2.61145
CKS2	-0.250624	5.33735	-3.26321	0.00125288	0.00390703	-2.61274
PIWIL2	-0.38829	-0.522541	-3.01623	0.00281943	0.00796192	-2.61441
AP002490.1	0.231902	1.90512	3.122	0.00200435	0.00589628	-2.61469
AL591848.4	-0.469515	1.26767	-3.08571	0.00225566	0.00654147	-2.61513
PDZD11	-0.185664	3.55571	-3.19717	0.00156395	0.00475039	-2.6159
AL122035.2	-0.264551	0.980018	-3.06567	0.00240653	0.00691528	-2.61666
CCNE2	-0.314453	3.03104	-3.16046	0.00176644	0.00529855	-2.61879
ZBTB12	0.262978	2.71154	3.1665	0.00173156	0.00520767	-2.61974
NUTM2B-AS1	-0.205633	5.16844	-3.24535	0.00133079	0.00412363	-2.62108
TIAM1	-0.359737	3.44827	-3.18252	0.00164207	0.00496396	-2.62315
PCDH11Y	0.556401	-1.49551	2.98437	0.00311902	0.00870933	-2.62359
AC097534.2	-0.396341	1.21008	-3.07739	0.00231717	0.006698	-2.62441
STX17	0.147001	4.00597	3.21652	0.00146614	0.0044866	-2.62468
AL136526.1	0.371131	0.34219	3.03673	0.00264092	0.00752117	-2.62491
ATP6V0A2	-0.138194	5.3773	-3.26027	0.00126541	0.00394311	-2.62601
RAD52	0.227994	4.05883	3.21341	0.00148143	0.00452933	-2.62918
SNORA74A	-0.449103	-3.41918	-2.92806	0.00372079	0.0101703	-2.62985
FIS1	0.144055	5.49372	3.27328	0.00121083	0.0037904	-2.63176
TRIM71	-0.573427	-0.786227	-3.00375	0.00293349	0.00824644	-2.63244
BAGE2	-0.467003	-2.41037	-2.95264	0.00344614	0.00950466	-2.63258
AC103703.1	0.490383	-1.47472	2.9733	0.00322974	0.00898293	-2.63323
INTS6-AS1	-0.198148	2.80235	-3.15271	0.00181215	0.00541395	-2.63367
KIAA1468	-0.16857	5.1864	-3.2535	0.0012947	0.00402401	-2.63419
AC084082.1	-0.557187	-2.71366	-2.95806	0.00338805	0.00936086	-2.63423
NAV3	-0.413674	0.934424	-3.05072	0.0025251	0.00722248	-2.63506
PCAT1	-0.350822	-0.724169	-2.99784	0.00298899	0.00839092	-2.63632
AC017104.1	-0.602232	-0.617402	-3.00516	0.00292035	0.00821287	-2.63692
RANGAP1	-0.167014	6.31961	-3.28665	0.00115706	0.00364326	-2.63702
RAB44	-0.571644	1.42647	-3.08337	0.00227278	0.00658273	-2.63707
RETREG1	0.502419	4.18967	3.22824	0.00140964	0.00433447	-2.63712
AAMDC	-0.191481	2.60248	-3.13486	0.00192165	0.00568655	-2.63739
P2RY8	0.319548	7.47599	3.30119	0.00110107	0.00348684	-2.64014
UHRF1BP1L	-0.202103	4.48975	-3.21114	0.00149275	0.00455919	-2.64049
MAPK8	0.202569	5.22804	3.24785	0.00131963	0.00409152	-2.64179
IL17D	0.421546	0.459084	3.056	0.00248262	0.00710894	-2.64228
DEPDC7	-0.783238	-0.763258	-2.98715	0.00309177	0.00864385	-2.64296
AL160286.2	-0.359506	-0.324334	-3.01652	0.00281686	0.00795905	-2.64492
C16orf45	-0.583344	0.637157	-3.04519	0.00257033	0.00733953	-2.64559
STUB1	0.158857	5.32627	3.26658	0.00123867	0.00386867	-2.64819
AL359878.1	-0.243266	0.256117	-3.02994	0.00269884	0.00767222	-2.64928
USP8	-0.203386	5.93199	-3.26259	0.00125551	0.00391409	-2.64943
PTPRA	0.134471	6.36367	3.28454	0.0011654	0.00366671	-2.65074
EZR-AS1	-0.563788	-1.85493	-2.95581	0.0034121	0.00941966	-2.65075
AC099548.2	-0.340981	1.95674	-3.09737	0.0021719	0.00632549	-2.65129
KIF13A	0.4472	3.94767	3.20995	0.00149869	0.00457596	-2.6513
RABGEF1	-0.16435	5.19172	-3.24176	0.00134701	0.00416633	-2.65457
AC104109.2	-0.43843	-1.72903	-2.97042	0.00325908	0.0090596	-2.65654
ANXA6	-0.377192	6.51468	-3.28335	0.00117012	0.00367804	-2.65735
TEN1-CDK3	0.239717	2.84604	3.15864	0.0017771	0.00532738	-2.65848
AMDHD2	0.249491	4.07901	3.21863	0.0014558	0.00446098	-2.6607
MAP3K5	-0.316153	3.88884	-3.17839	0.00166471	0.00502434	-2.66108
ZNF121	-0.194226	5.54406	-3.25269	0.00129826	0.00403384	-2.66269
HDHD2	-0.208664	4.56575	-3.22759	0.00141271	0.00434261	-2.66428
CAMKMT	-0.226172	1.61889	-3.07469	0.0023375	0.00674404	-2.66452
AC008115.4	0.292871	0.57343	3.05365	0.00250148	0.00716095	-2.66479
GTF2I	0.188038	7.81684	3.29338	0.00113083	0.00356561	-2.6652
BTG3-AS1	0.661311	-0.461609	3.00957	0.00287973	0.00811129	-2.66604
AL023875.1	0.229347	2.4595	3.10504	0.00211836	0.00618832	-2.66649
RPL3	-0.177294	11.3652	-3.31253	0.00105919	0.00337564	-2.66714
SH3D19	-0.388513	2.23667	-3.08409	0.00226747	0.00656828	-2.66727
HLA-DQB1	0.64347	7.34417	3.29366	0.00112974	0.00356274	-2.66749
LIF	-0.611257	-0.854511	-3.00559	0.00291637	0.00820395	-2.6681
BX322639.1	-0.664988	0.422507	-3.01895	0.00279516	0.00790866	-2.66836
AC099811.4	0.42818	-2.44596	2.94658	0.00351204	0.00966686	-2.66837
NLGN4Y	-0.933901	-2.30139	-2.94804	0.00349605	0.00962672	-2.66957
SCO2	-0.268508	2.91933	-3.15634	0.00179062	0.00536086	-2.66979
EIF4A2	0.16232	9.41442	3.3044	0.00108909	0.00345371	-2.67027
FOSL1	-0.563235	2.14825	-3.08581	0.00225488	0.00654108	-2.67077
AL022328.1	-0.298546	1.54805	-3.08077	0.00229202	0.00663281	-2.67224
RN7SL5P	-0.504943	-2.52809	-2.94045	0.00357994	0.00983654	-2.67324
FAM135B	-0.643992	-1.9809	-2.95325	0.00343949	0.00948759	-2.67334
ARFGEF2	-0.170346	6.10204	-3.25869	0.00127218	0.00396121	-2.67486
SNORD33	0.305335	-4.28796	2.90052	0.00405217	0.0109661	-2.67687
ERI1	-0.246997	3.66602	-3.17485	0.00168432	0.00507903	-2.6769
RN7SL263P	-0.51087	-0.894983	-2.98745	0.00308885	0.00863805	-2.6773
APOBEC3B	0.59638	1.88734	3.08672	0.00224827	0.00652374	-2.6781
ZNF799	0.33887	2.98387	3.14294	0.00187137	0.00555866	-2.67839
AKTIP	-0.332429	3.34304	-3.15381	0.0018056	0.00539781	-2.67839
DDX51	-0.167398	5.43422	-3.25074	0.00130682	0.00405552	-2.6785
LINC02071	-0.318185	-0.535862	-2.98506	0.00311217	0.00869302	-2.67855
AC092910.3	0.210936	1.45464	3.06713	0.00239521	0.00689144	-2.68029
ATP2A3	0.266129	9.12089	3.30071	0.0011029	0.00349153	-2.68082
GSTA4	-0.430447	1.51831	-3.07485	0.00233631	0.00674285	-2.6809
AKT1	-0.167609	7.00638	-3.28345	0.00116971	0.00367744	-2.68274
SLC9C1	0.885427	-1.88863	2.95151	0.00345828	0.00953427	-2.68288
RAD9A	0.166343	4.80648	3.23724	0.00136766	0.00422125	-2.68319
UBE2E2	0.351878	3.71588	3.18657	0.00162012	0.00490426	-2.68399
AL021877.2	-0.309295	-0.153747	-2.9935	0.00303033	0.00849299	-2.68447
MRPS18C	-0.234591	4.16589	-3.20279	0.00153495	0.0046748	-2.68515
ZNF143	0.197916	3.6721	3.17389	0.0016897	0.00509376	-2.68558
USP11	0.209408	6.78097	3.27973	0.00118461	0.00371573	-2.68587
ANAPC16	-0.176979	6.48699	-3.27313	0.00121145	0.00379175	-2.69232
ZNF517	-0.188038	2.64484	-3.1322	0.0019385	0.00572977	-2.69322
ALDH16A1	-0.200681	5.67001	-3.25507	0.00128786	0.00400456	-2.69416
YARS	-0.196919	6.48143	-3.26901	0.0012285	0.00384044	-2.69651
AL592546.1	-0.473231	-1.14882	-2.96885	0.00327527	0.00909348	-2.7001
FIG4	-0.250148	3.66767	-3.17209	0.00169982	0.00512124	-2.70123
STARD13	0.794372	1.56972	3.08425	0.0022663	0.00656582	-2.70316
RNU4ATAC	-0.622561	-0.21472	-2.99715	0.00299549	0.00840341	-2.70413
ZNF382	0.38813	2.55407	3.11194	0.0020713	0.00606706	-2.70421
TRBV10-3	0.419081	-2.41427	2.9372	0.00361638	0.00992466	-2.70619
HIST1H3H	0.477745	3.27893	3.1705	0.00170879	0.00514448	-2.70623
NIPSNAP1	0.203666	5.21664	3.24177	0.00134695	0.00416633	-2.70838
POLH	0.243222	4.32467	3.20294	0.0015342	0.00467389	-2.70871
BTG2	-0.328143	8.04972	-3.28372	0.00116867	0.00367472	-2.70998
CLPP	-0.132479	5.0068	-3.23038	0.00139952	0.00430724	-2.71001
AC007114.2	-0.261948	-0.051646	-2.99692	0.00299766	0.00840834	-2.71068
UBTD1	-0.369068	0.773135	-3.02937	0.00270376	0.00768513	-2.71087
LDB2	-0.793182	-0.515625	-2.99299	0.00303522	0.00850552	-2.71106
GAPDHP72	-0.312004	-0.751115	-2.96673	0.00329713	0.00914298	-2.71532
HCP5	0.368348	5.40128	3.24567	0.00132938	0.00411989	-2.71625
TAX1BP1	-0.170964	6.36539	-3.25901	0.00127081	0.00395878	-2.71649
CNKSR1	-0.400449	0.720309	-3.02644	0.00272917	0.00774446	-2.71708
PLCD1	0.310011	2.88892	3.13651	0.00191131	0.00566248	-2.71734
C6orf203	-0.185778	2.37337	-3.10184	0.00214053	0.00624658	-2.71906
RAVER1	0.199409	6.50044	3.25855	0.0012728	0.00396254	-2.71975
KIF16B	0.325349	4.43766	3.19752	0.00156214	0.00474559	-2.72429
ATG16L1	-0.193067	5.27547	-3.22698	0.0014156	0.00435018	-2.72558
AP001160.1	0.334012	0.717794	3.02913	0.00270587	0.00768945	-2.72631
AC036176.1	-0.286735	-0.125702	-3.01128	0.00286419	0.00807281	-2.72651
ATP1A1-AS1	-0.293059	0.56947	-3.01625	0.00281927	0.00796192	-2.72689
AC025259.3	-0.805533	-0.264784	-2.98466	0.00311618	0.00870257	-2.72774
ZNF781	0.355138	0.36768	3.01441	0.00283584	0.00800383	-2.72836
ASMTL-AS1	-0.278647	2.98215	-3.14533	0.00185673	0.00552158	-2.72921
RTTN	-0.152848	4.78848	-3.19898	0.00155456	0.00472748	-2.72931
AC005520.1	-0.36923	0.768184	-3.01923	0.00279262	0.00790257	-2.7294
CSF2RA	0.361449	2.44038	3.08215	0.00228179	0.00660694	-2.73405
GPN1	0.113905	5.4514	3.23454	0.0013801	0.00425575	-2.73498
DHRS7B	-0.213639	2.50216	-3.09188	0.00221092	0.00642539	-2.73518
DDX43	0.702857	-0.64281	2.97994	0.00316289	0.00881378	-2.73681
FAM104A	-0.194466	4.9585	-3.20911	0.00150292	0.00458749	-2.73708
AC063950.1	0.498893	-0.623003	2.97606	0.00320177	0.00891362	-2.73709
TMEM238	-0.34337	0.184792	-3.01142	0.0028629	0.0080713	-2.73747
SDE2	0.267454	6.35417	3.2365	0.00137105	0.00422981	-2.74177
CUL5	-0.209279	5.66818	-3.22509	0.0014246	0.00437455	-2.74263
AL157756.1	-0.462565	-1.33789	-2.95447	0.00342637	0.00945396	-2.74287
IL21R	-0.505276	3.54145	-3.1328	0.00193472	0.00572063	-2.74563
RNY4	-0.520764	-1.54392	-2.93239	0.00367098	0.0100529	-2.75099
AL139353.2	0.372188	-0.449131	2.97757	0.00318663	0.00887389	-2.75103
SLC35A3	-0.157486	5.03208	-3.20174	0.00154032	0.00469046	-2.75107
SNRPN	0.409993	6.22394	3.25228	0.00130003	0.0040375	-2.75266
ECM1	0.558962	5.26589	3.23404	0.00138245	0.00426175	-2.75307
AL450992.1	-0.386267	-0.341036	-2.97524	0.00321011	0.00893196	-2.75308
MGLL	-0.622868	2.28898	-3.06953	0.00237678	0.00684709	-2.75361
RTP4	0.321129	0.760319	3.04239	0.00259347	0.00739735	-2.75386
AC090950.1	-0.404322	-0.976421	-2.94821	0.00349417	0.00962391	-2.75522
CCDC9	-0.21302	4.4701	-3.19655	0.00156723	0.00475822	-2.7556
NANP	-0.363527	1.92461	-3.05948	0.00245496	0.0070396	-2.75609
ADGB	-0.286958	1.83953	-3.05718	0.00247325	0.00708608	-2.75682
GTSE1-AS1	-0.434507	-0.955179	-2.95767	0.00339218	0.009371	-2.75845
AC004623.1	0.452574	-0.302887	2.99131	0.00305138	0.0085426	-2.75846
BSN	-0.446584	-0.727553	-2.95908	0.0033773	0.00933747	-2.75935
PRDM11	0.428415	3.09497	3.1241	0.00199061	0.00586009	-2.76117
CNTNAP2	-0.445489	0.672585	-3.00719	0.00290167	0.00816708	-2.76129
AP000787.1	-0.355365	1.10512	-3.03208	0.00268044	0.00762414	-2.7613
KPNA3	-0.180096	5.7475	-3.22147	0.00144201	0.00442403	-2.76148
DDTL	0.238672	2.16706	3.07973	0.00229971	0.00665413	-2.76289
KLC1	-0.204343	6.65066	-3.24875	0.00131563	0.00408037	-2.76487
LINC00605	-0.387762	-2.1468	-2.91039	0.00393039	0.0106775	-2.76561
FAM208A	0.160575	6.35053	3.24265	0.00134295	0.00415689	-2.76679
VHL	0.179951	5.94991	3.23669	0.00137018	0.00422776	-2.76709
HNRNPH3	0.15159	7.98623	3.26458	0.00124708	0.00389196	-2.76839
NTMT1	-0.189774	3.17919	-3.13404	0.00192684	0.00570106	-2.76855
AC009088.1	0.366224	-0.499315	2.96699	0.0032945	0.0091385	-2.76861
IGKC	0.558127	6.44826	3.24061	0.0013522	0.00417921	-2.76929
ST8SIA5	-0.822274	2.56757	-3.08093	0.00229079	0.00663019	-2.77015
MBIP	-0.260467	4.00192	-3.14653	0.00184941	0.00550301	-2.77031
ACOT13	-0.258312	3.8599	-3.15268	0.00181233	0.00541395	-2.77118
SNED1	-0.696913	2.14822	-3.06794	0.00238896	0.00687832	-2.77321
AC016027.1	-0.284828	0.781429	-3.01716	0.00281108	0.007946	-2.77445
TIGD1	-0.141231	4.6462	-3.17995	0.00165608	0.00500051	-2.7749
AC024075.2	0.179522	2.72944	3.08916	0.00223054	0.0064778	-2.7794
AC074138.1	-0.427309	-0.21375	-2.9582	0.00338662	0.00935817	-2.78339
KLHL33	0.559816	2.81259	3.11994	0.00201786	0.00593254	-2.78372
ZNF610	0.334647	1.40338	3.04213	0.00259566	0.00740153	-2.78416
WDR3	-0.224445	4.16487	-3.16421	0.00174468	0.00524097	-2.78418
XG	0.66807	-1.35986	2.94254	0.00355659	0.00978158	-2.78541
LIG3	0.178877	5.22154	3.20605	0.00151832	0.00462966	-2.78548
KCNN3	-0.618285	0.0390479	-2.96969	0.00326657	0.00907672	-2.78566
LINC01725	0.706737	-1.34618	2.9314	0.00368233	0.0100813	-2.7891
CYCS	-0.20191	6.3847	-3.23728	0.00136746	0.00422125	-2.79013
AC073575.2	-0.287854	1.53641	-3.0288	0.00270867	0.00769481	-2.79047
CCDC102A	0.341551	2.76063	3.11497	0.00205092	0.00601942	-2.7921
SLC7A14	-0.468819	0.942766	-3.00016	0.00296709	0.00833172	-2.79269
SLC22A18	0.414376	2.67068	3.11134	0.00207534	0.00607715	-2.79273
WIZ	0.160522	5.63519	3.21451	0.00147602	0.00451414	-2.79335
SDC4	-0.653951	0.116707	-2.96079	0.00335925	0.00929385	-2.7964
AC141586.5	-0.359984	-0.571152	-2.94452	0.00353471	0.009724	-2.79664
ZNF700	0.216459	4.08982	3.15228	0.00181476	0.00541964	-2.79696
TLK1	-0.172713	5.83145	-3.22125	0.00144309	0.00442633	-2.79727
SNORA55	-0.410179	-0.387763	-2.956	0.00341003	0.00941523	-2.79744
WARS2-IT1	-0.16365	2.59527	-3.06796	0.00238884	0.00687832	-2.79892
AC016735.1	0.612044	-1.93631	2.91989	0.00381633	0.0103953	-2.79974
SRPK1	-0.157538	5.50595	-3.21133	0.00149177	0.00455686	-2.80018
RRAGA	0.21025	4.98453	3.19923	0.00155326	0.00472423	-2.80043
LINC00654	0.623523	0.728632	3.00522	0.00291981	0.00821248	-2.80066
SH3BGRL	-0.198619	7.08409	-3.24525	0.00133123	0.00412375	-2.80111
MASTL	-0.245555	4.33703	-3.16325	0.00175024	0.00525613	-2.80147
B3GLCT	0.315151	2.60938	3.08496	0.0022611	0.00655355	-2.80333
ENPP6	0.460925	-0.67676	2.93685	0.00362029	0.00993273	-2.80439
AC253536.3	-0.409433	-0.700111	-2.95643	0.00340544	0.00940381	-2.8054
ANKRD36B	-0.256593	4.41031	-3.15743	0.00178417	0.00534347	-2.80652
AC087289.3	-0.393059	1.31485	-3.02746	0.00272033	0.00772365	-2.8069
SRSF2	-0.169447	8.8513	-3.25885	0.00127152	0.00396031	-2.80734
TSPO2	0.523551	-0.44696	2.95395	0.00343196	0.00946811	-2.80991
YWHAE	-0.19771	7.99352	-3.25099	0.00130572	0.00405272	-2.81011
VRK2	-0.187459	4.06669	-3.15741	0.00178429	0.00534347	-2.8107
AC132807.2	-0.576558	0.357411	-2.97987	0.00316361	0.00881456	-2.81419
PI16	0.764085	0.214035	2.99016	0.00306243	0.00856884	-2.81467
AC018607.1	-0.571779	-1.71702	-2.904	0.00400882	0.0108646	-2.81512
FAM199X	-0.213494	5.68911	-3.20519	0.00152269	0.00464161	-2.81608
NUTM2E	-0.859723	-0.950094	-2.92867	0.00371366	0.0101548	-2.81866
PCMTD1	0.167945	5.37107	3.20289	0.00153444	0.00467395	-2.81876
ADAMTS17	-0.693416	-0.276839	-2.94796	0.00349687	0.00962768	-2.81889
RN7SL473P	-0.52133	-2.92574	-2.87221	0.00442076	0.0118197	-2.82043
AL603839.4	-0.46218	-0.621523	-2.94086	0.00357537	0.0098253	-2.82081
AC060234.2	-0.249624	1.1497	-3.00656	0.00290741	0.00817987	-2.82209
PLEKHG5	-0.745045	-0.0926448	-2.9601	0.00336648	0.00931258	-2.823
AL137802.2	0.356798	0.546166	2.99452	0.00302055	0.00846906	-2.82413
ACVRL1	-0.649363	-1.12191	-2.91991	0.00381616	0.0103953	-2.8242
HBD	0.636346	4.29455	3.14221	0.00187588	0.00557044	-2.82456
NBR2	0.205189	2.46445	3.07167	0.0023604	0.00680373	-2.82744
PLEKHS1	-0.579468	-1.24422	-2.92049	0.00380929	0.0103816	-2.82802
TRAF3IP1	-0.295169	3.13524	-3.09483	0.00218986	0.00637053	-2.82816
SVIL	0.355018	4.45432	3.17051	0.00170874	0.00514448	-2.82866
TMEM161B	-0.193005	3.97781	-3.13738	0.00190585	0.00564713	-2.82983
SMS	-0.213727	5.69572	-3.21348	0.0014811	0.00452902	-2.83095
SYT2	-0.608434	-1.09263	-2.92235	0.00378732	0.0103342	-2.83263
KCNJ15	0.470978	1.61407	3.01627	0.00281905	0.00796192	-2.83436
AC009163.7	0.340941	-0.367968	2.94757	0.00350117	0.00963822	-2.83624
HEBP2	-0.254164	5.39174	-3.1913	0.00159485	0.00483349	-2.83813
SOX13	-0.655035	1.18693	-2.98799	0.00308354	0.00862555	-2.83844
IGFLR1	0.281983	3.49379	3.12114	0.00200998	0.00591115	-2.83937
SYNGR2	-0.220729	5.56714	-3.19849	0.00155712	0.00473345	-2.84025
C16orf89	-0.426434	-1.36469	-2.90689	0.00397317	0.0107851	-2.84035
CD3G	0.355331	1.9459	3.02846	0.00271165	0.00770223	-2.84114
EPB41L4A-AS1	-0.225273	5.41767	-3.19103	0.00159624	0.00483624	-2.84129
ZDHHC14	-0.611641	2.44313	-3.04879	0.0025408	0.0072603	-2.84143
GABRE	1.01755	-1.95733	2.89379	0.00413717	0.0111681	-2.84183
AC087501.3	-0.462721	-1.95804	-2.88305	0.00427618	0.0114767	-2.84331
SLC20A2	-0.190112	4.11884	-3.13928	0.001894	0.0056161	-2.84385
PNMT	-0.65513	-1.16602	-2.93374	0.0036556	0.0100189	-2.84406
C5	-0.266272	2.97081	-3.09762	0.00217015	0.00632218	-2.84421
RN7SL667P	-0.309227	-0.346352	-2.93192	0.00367632	0.0100662	-2.84549
SMARCD1	-0.132966	7.02656	-3.22918	0.00140519	0.00432339	-2.8457
ZFHX2	0.535372	-0.464824	2.94489	0.0035306	0.00971401	-2.84593
SPEN	0.203579	7.36798	3.22889	0.00140658	0.00432703	-2.84675
POFUT2	-0.248841	4.61134	-3.16979	0.00171282	0.00515434	-2.84727
CEACAM6	-0.720306	1.0667	-3.01784	0.002805	0.00793211	-2.84906
GNB5	-0.203514	4.94345	-3.17568	0.00167969	0.00506658	-2.84962
MREG	0.617664	1.15928	3.00121	0.00295725	0.00830865	-2.85104
AL445250.1	-0.477137	-0.363086	-2.93661	0.00362301	0.00993886	-2.85119
AP001372.2	0.284241	0.481515	2.98411	0.00312157	0.00871527	-2.85167
MIR663AHG	-0.532023	3.46289	-3.13564	0.00191679	0.0056752	-2.85683
AC008555.1	0.714298	-1.09369	2.91119	0.00392066	0.0106539	-2.85851
HEXA-AS1	-0.366704	-1.40332	-2.90251	0.00402736	0.010912	-2.85983
LINC01814	-0.376903	2.34278	-3.03108	0.00268907	0.00764551	-2.86105
AC073508.3	0.199213	1.16436	3.00449	0.00292656	0.00822923	-2.86179
MICALL2	-0.392727	1.59644	-3.02911	0.00270603	0.00768945	-2.86181
TXNDC15	0.241567	4.13748	3.13808	0.00190147	0.00563578	-2.8621
ALPK2	-0.586146	-2.18759	-2.87546	0.00437688	0.0117221	-2.86287
SLC22A16	0.315165	4.00491	3.14115	0.0018824	0.00558493	-2.86293
SPIRE1	-0.637873	-0.567154	-2.91508	0.00387369	0.0105347	-2.86565
DNAJC12	-0.681567	-1.93985	-2.88232	0.00428569	0.0114977	-2.8664
ASGR1	-0.343302	1.02404	-2.9926	0.00303895	0.0085148	-2.86758
MIR34AHG	0.495948	1.11715	3.00275	0.00294276	0.00827023	-2.86787
MAPK1	-0.165918	6.9598	-3.2199	0.00144961	0.00444468	-2.86821
UBB	0.16892	9.58062	3.24211	0.00134539	0.00416319	-2.86958
AL356488.3	0.31698	0.380974	2.95894	0.00337877	0.00934026	-2.86982
AP000347.2	-0.253471	3.96111	-3.13278	0.00193485	0.00572063	-2.87023
NFKBIA	0.378313	7.76863	3.22927	0.00140477	0.00432274	-2.87158
AC005562.1	-0.202122	3.32259	-3.08893	0.0022322	0.00648171	-2.8727
C1orf52	0.15126	4.60386	3.1523	0.0018146	0.00541964	-2.87287
EMP2	0.408278	3.52096	3.09682	0.00217576	0.00633581	-2.87319
RUBCN	-0.193859	6.05052	-3.2004	0.00154723	0.00470798	-2.87355
TBC1D20	0.156813	5.54437	3.19195	0.00159138	0.00482367	-2.87476
METTL2B	0.192219	3.98711	3.11983	0.00201863	0.00593254	-2.87512
FUCA2	-0.317522	2.24786	-3.02606	0.00273245	0.00775268	-2.8776
LMAN2L	0.261355	2.95012	3.08812	0.00223805	0.00649686	-2.87774
SAFB2	0.160169	6.59951	3.21534	0.00147192	0.00450296	-2.87939
FLJ12825	-0.41618	-1.39761	-2.89086	0.0041746	0.0112468	-2.88113
RAD23B	-0.162922	6.95825	-3.21776	0.00146006	0.00447068	-2.88308
PLPBP	-0.180589	4.7914	-3.16286	0.00175248	0.0052613	-2.88415
RPUSD2	-0.215067	2.99324	-3.0731	0.00234952	0.0067743	-2.88906
PKD2L2	-0.332325	-0.142534	-2.9221	0.00379035	0.010341	-2.89009
FAM50B	0.648229	0.263685	2.9663	0.00330161	0.00915294	-2.89112
AP3D1	0.130053	6.775	3.21096	0.00149362	0.00456116	-2.89168
AL035420.2	0.526502	-0.923569	2.89856	0.00407675	0.0110268	-2.89268
DLG1	-0.154708	5.61539	-3.18116	0.00164946	0.00498274	-2.89378
AC127502.2	-0.354208	4.6199	-3.1303	0.0019506	0.00576052	-2.89781
FAXC	-0.348503	-0.855277	-2.90209	0.00403258	0.0109223	-2.89791
OTUD6B-AS1	0.224317	3.79456	3.10772	0.00209999	0.00613879	-2.8984
ELOVL6	0.536488	2.8109	3.06242	0.00243187	0.00698219	-2.89953
OR5A2	0.188875	2.41086	3.03566	0.00264998	0.00754591	-2.89971
LINC01733	-0.34941	-0.624012	-2.90606	0.00398345	0.0108073	-2.90047
SLC5A12	-0.390095	-1.17125	-2.88994	0.00418647	0.0112744	-2.90169
HDAC4	-0.316235	4.79763	-3.14464	0.00186094	0.0055333	-2.90176
MEF2A	-0.223279	7.07559	-3.20955	0.0015007	0.00458141	-2.90304
AL162741.1	0.233283	0.912277	2.97394	0.00322328	0.00896616	-2.90845
AC117503.5	-0.281218	-0.250936	-2.92184	0.00379341	0.0103453	-2.91005
JKAMP	-0.18028	4.28284	-3.12707	0.00197139	0.00580801	-2.91109
TXNDC5	-0.323414	6.50049	-3.19797	0.00155981	0.00473991	-2.91127
AFAP1	0.409061	1.46347	2.98174	0.00314499	0.00877225	-2.91153
ELMOD2	0.234185	3.85203	3.11182	0.0020721	0.00606853	-2.91253
ARHGEF10L	-0.723967	-0.79359	-2.90117	0.00404399	0.0109454	-2.9126
DACT3-AS1	-0.414297	-0.848833	-2.89653	0.00410239	0.0110859	-2.91476
AP002358.1	-0.493791	-0.23464	-2.92195	0.00379202	0.0103442	-2.9153
ADAMTS6	-0.738578	1.6961	-2.99415	0.00302405	0.00847771	-2.91551
AC105415.1	0.3771	-1.12371	2.88782	0.00421391	0.0113348	-2.91586
AL390961.4	-0.379464	-1.08787	-2.89249	0.00415375	0.0112053	-2.91655
ATP6V1G1	0.155582	6.78137	3.20606	0.00151829	0.00462966	-2.91708
E2F4	0.133514	6.48766	3.20091	0.00154459	0.00470277	-2.91734
LRP4	-0.827224	-1.00306	-2.88924	0.00419549	0.0112957	-2.91756
BCL9L	-0.295225	5.77922	-3.17259	0.00169697	0.00511416	-2.91764
KRT1	0.908933	-0.754609	2.89374	0.00413778	0.0111683	-2.91768
EOGT	-0.261622	3.60009	-3.08117	0.00228904	0.00662608	-2.91812
AC005702.1	-0.319448	1.3028	-2.96931	0.00327056	0.00908173	-2.91988
AC004076.2	0.281398	0.316721	2.94129	0.00357055	0.00981457	-2.92047
SULT1A3	-0.333306	3.89726	-3.1054	0.00211593	0.00618271	-2.92252
IGFL2	-0.477126	-1.59351	-2.86897	0.00446479	0.0119203	-2.92294
PCDHGA5	0.490892	-0.78947	2.89911	0.00406985	0.0110125	-2.92412
SIRT1	-0.189485	5.09393	-3.15092	0.00182286	0.00543588	-2.92506
SMIM20	-0.254925	3.13352	-3.071	0.00236548	0.00681647	-2.92919
CLIP3	0.566032	1.72705	2.99229	0.00304187	0.00852066	-2.9317
KLHDC1	-0.250227	2.08217	-3.01388	0.00284063	0.00801515	-2.9331
COQ9	0.176051	4.12748	3.12714	0.00197092	0.00580798	-2.93363
CCL4L2	-0.875665	-0.009749	-2.91946	0.00382149	0.0104066	-2.93406
TMED5	-0.170914	5.92729	-3.16873	0.00171883	0.00517015	-2.9342
KLK1	-0.810464	-0.269341	-2.90886	0.00394902	0.0107267	-2.93558
AL450345.1	-0.288668	0.148708	-2.92187	0.00379296	0.0103453	-2.93626
AC135050.5	-0.270221	1.26705	-2.9696	0.00326757	0.0090774	-2.93627
ZNF529	0.189055	4.87739	3.13561	0.00191699	0.0056752	-2.93737
CNNM4	-0.23093	4.13435	-3.11273	0.00206596	0.00605402	-2.93761
ALG8	-0.146698	3.92174	-3.10503	0.00211845	0.00618832	-2.93844
LYRM2	-0.189579	4.39443	-3.11305	0.00206379	0.00604851	-2.94073
GPC1	0.429279	0.872915	2.96766	0.0032875	0.00912372	-2.94142
RNU6-1	-0.380663	-0.60853	-2.89228	0.00415644	0.0112053	-2.94171
RNU6-2	-0.380663	-0.60853	-2.89228	0.00415644	0.0112053	-2.94171
RNU6-3P	-0.380663	-0.60853	-2.89228	0.00415644	0.0112053	-2.94171
RNU6-4P	-0.380663	-0.60853	-2.89228	0.00415644	0.0112053	-2.94171
RNU6-5P	-0.380663	-0.60853	-2.89228	0.00415644	0.0112053	-2.94171
RNU6-6P	-0.380663	-0.60853	-2.89228	0.00415644	0.0112053	-2.94171
RNU6-9	-0.380663	-0.60853	-2.89228	0.00415644	0.0112053	-2.94171
LINC00426	0.311493	5.49491	3.17532	0.0016817	0.00507188	-2.94207
AC092881.1	-0.389091	1.058	-2.9593	0.00337491	0.00933338	-2.94223
FILIP1L	-0.530164	-0.579092	-2.88234	0.00428547	0.0114977	-2.94552
CHST10	0.314565	3.33921	3.08209	0.00228222	0.00660725	-2.94641
DENND1A	-0.208919	4.95888	-3.14422	0.00186351	0.00553852	-2.9465
ARHGEF39	-0.34596	3.20062	-3.06629	0.00240176	0.00690447	-2.94839
MRPL54	-0.209361	4.29178	-3.11727	0.00203557	0.00597866	-2.95029
TMCC2	0.703072	3.37552	3.05163	0.00251776	0.00720334	-2.95157
MPLKIP	0.153943	4.42302	3.12651	0.00197502	0.00581753	-2.95252
TRNAU1AP	0.155279	4.22084	3.1155	0.00204738	0.00600991	-2.9558
AC010226.1	-0.31766	0.0604295	-2.91759	0.00384367	0.0104614	-2.95633
N4BP2L2	0.143797	6.58116	3.18204	0.00164464	0.00496904	-2.9565
Z95331.1	-0.14428	2.58331	-3.00934	0.00288185	0.00811576	-2.96053
RFFL	-0.216275	4.53859	-3.10852	0.00209447	0.0061279	-2.96057
LINC00886	-0.43981	0.0402039	-2.9133	0.00389517	0.0105901	-2.96107
GLRX2	-0.237801	1.06516	-2.95755	0.00339348	0.00937333	-2.96282
SMARCD2	-0.153585	6.90645	-3.19352	0.00158308	0.00480136	-2.96306
TPMT	0.22224	3.16851	3.04965	0.00253383	0.00724442	-2.96382
AC245128.3	0.459301	0.148025	2.91825	0.00383591	0.010443	-2.9647
C1orf140	-0.330243	0.473891	-2.9258	0.00374696	0.0102336	-2.96735
NSUN4	-0.20961	4.92906	-3.13135	0.00194392	0.00574328	-2.96878
RBMS2	-0.392337	4.27061	-3.08797	0.00223916	0.00649917	-2.96985
PAX5	0.304791	8.87249	3.20501	0.00152359	0.00464366	-2.97233
KLF1	0.520297	1.05931	2.96554	0.0033095	0.00916859	-2.97272
AP000962.2	0.365911	-1.11603	2.88352	0.00427003	0.0114616	-2.97467
UBE2L5P	-0.407719	-0.766872	-2.88219	0.00428739	0.0115007	-2.97723
TNIP2	-0.18672	5.15809	-3.14741	0.00184405	0.00548948	-2.97758
MIR3687-1	-0.658866	-1.1349	-2.90203	0.00403331	0.0109223	-2.97799
MIR3687-2	-0.658866	-1.1349	-2.90203	0.00403331	0.0109223	-2.97799
OSBP	-0.144399	5.95217	-3.15968	0.00177096	0.00531132	-2.98348
METTL21EP	-0.397418	-1.84628	-2.83659	0.00492775	0.0130069	-2.98421
SLC22A5	-0.470773	2.59719	-3.01976	0.00278793	0.00789477	-2.98437
AL391845.2	-0.432856	-2.07083	-2.83517	0.00494903	0.0130513	-2.98597
AC025917.1	0.373041	0.815306	2.93784	0.00360911	0.00990603	-2.98603
NTAN1	-0.201107	4.97084	-3.12813	0.00196457	0.0057951	-2.98671
PITHD1	-0.136399	5.54102	-3.15401	0.0018044	0.00539498	-2.98786
DYNC2H1	-0.843285	1.05749	-2.93388	0.00365392	0.0100156	-2.98861
AC125603.2	-1.03932	1.02442	-2.96697	0.00329462	0.0091385	-2.99038
ARF3	-0.162853	6.95562	-3.18447	0.00163145	0.00493561	-2.99115
AL049840.5	-0.328801	-0.185907	-2.89448	0.00412837	0.0111487	-2.99321
ASCL2	-0.574966	-0.874281	-2.88862	0.00420349	0.0113142	-2.99337
ARPC1A	-0.168839	4.8176	-3.1297	0.00195447	0.00576947	-2.99521
JAK2	-0.2421	4.61961	-3.11485	0.00205172	0.00602092	-2.99528
APOBEC3G	-0.185599	5.25485	-3.14627	0.00185096	0.00550685	-2.9963
UBE3C	0.152193	5.8204	3.15787	0.00178159	0.00533694	-2.99687
ROBO4	-0.779498	-0.545962	-2.90563	0.00398873	0.0108202	-2.99898
SHROOM4	-0.639984	-0.00390924	-2.88841	0.00420626	0.0113172	-2.99916
MAP4K1	-0.179177	6.26008	-3.17216	0.00169943	0.00512082	-3.00001
AC068418.2	-0.428526	-1.92182	-2.83473	0.00495572	0.0130639	-3.002
GPR146	-0.578835	2.56163	-3.01793	0.00280422	0.007931	-3.00302
COPB1	-0.134326	6.78282	-3.17316	0.00169379	0.00510532	-3.00462
OSCP1	-0.437586	0.365335	-2.90209	0.00403258	0.0109223	-3.00559
MTRR	-0.175987	5.02817	-3.12705	0.0019715	0.00580801	-3.00585
CYP4F29P	1.04249	-2.72342	2.82448	0.00511195	0.0134307	-3.00642
PTGS1	-0.388765	3.64142	-3.07393	0.00234324	0.00675808	-3.00665
GPR4	-0.390555	-1.3905	-2.84296	0.0048335	0.0127845	-3.00733
ZAP70	-0.351314	6.11724	-3.16196	0.00175774	0.00527398	-3.01026
PSME4	0.151126	6.6522	3.16251	0.00175454	0.00526518	-3.01137
AC011933.3	-0.446489	-2.43328	-2.81989	0.00518326	0.0135884	-3.01142
FAHD2B	-0.255446	2.37782	-3.01107	0.00286604	0.00807681	-3.0116
AC079921.1	-0.481221	-1.71019	-2.83588	0.00493845	0.0130301	-3.01199
AC092171.1	-0.552673	-3.24095	-2.80334	0.00544832	0.0141923	-3.01236
IRX2	-1.93995	-0.391596	-2.89703	0.00409606	0.0110742	-3.01348
AL355336.1	-0.455545	-2.41102	-2.81312	0.00529022	0.0138421	-3.01462
MKS1	0.191649	2.77509	3.03687	0.00263974	0.00751885	-3.01499
DNAH1	-0.184435	5.78117	-3.14173	0.00187882	0.00557667	-3.01506
KIF17	-0.63089	0.316241	-2.92387	0.00376947	0.0102914	-3.01612
ECSIT	0.182486	4.80953	3.12119	0.00200968	0.0059111	-3.01865
INTS13	-0.198953	3.99343	-3.07657	0.00232335	0.00671209	-3.0214
HOXA10	-0.665126	0.174501	-2.90706	0.00397111	0.010781	-3.02159
AC006978.2	-0.576679	-0.719088	-2.85572	0.00464931	0.0123532	-3.02279
LRRN3	0.413657	0.0357284	2.88358	0.00426924	0.011461	-3.02297
AC068580.3	-0.380966	-0.765543	-2.87409	0.00439528	0.0117608	-3.02346
SEC24C	0.135797	6.5071	3.16429	0.00174421	0.00524061	-3.02368
KRR1	-0.186373	6.02085	-3.14599	0.00185267	0.00551112	-3.02621
GTF2H3	-0.174657	4.16374	-3.08999	0.00222458	0.00646235	-3.02648
RPS27L	-0.209961	5.24899	-3.12801	0.0019653	0.00579558	-3.02818
SNRPE	-0.185716	6.22564	-3.15402	0.00180433	0.00539498	-3.02824
AP001429.1	-0.469458	-2.10239	-2.8139	0.00527789	0.0138134	-3.02946
AC132938.2	-0.400054	-1.06498	-2.85107	0.00471567	0.0125068	-3.02986
NADK2-AS1	-0.408514	-0.512988	-2.8758	0.00437239	0.0117118	-3.03027
SAMD8	-0.173901	5.44405	-3.12209	0.00200377	0.00589542	-3.03187
BCAM	-0.330752	1.28157	-2.93852	0.00360155	0.00988927	-3.03263
MAK16	-0.206986	4.33481	-3.07508	0.00233452	0.00673865	-3.03371
MAST1	0.41729	-0.116012	2.88461	0.0042557	0.0114292	-3.03454
EXOC2	-0.166681	4.72024	-3.10779	0.00209949	0.00613879	-3.035
AC011825.3	-0.664171	-1.18508	-2.88155	0.00429583	0.0115218	-3.03504
CCDC149	-0.999199	0.158027	-2.87537	0.00437814	0.0117226	-3.03556
AC010245.2	-0.294786	-0.512357	-2.86837	0.00447307	0.0119393	-3.03668
AC018521.5	-0.244372	2.62258	-2.98717	0.00309158	0.00864385	-3.03771
FKBP6	-0.517915	-0.236211	-2.87302	0.00440983	0.0117951	-3.0378
CARD11	-0.375848	5.21769	-3.12083	0.00201204	0.00591634	-3.03784
CDC123	-0.153215	5.88148	-3.14839	0.00183813	0.00547343	-3.03934
OSR2	0.904064	-1.75637	2.84103	0.00486179	0.012851	-3.03998
GTPBP10	-0.192299	3.88257	-3.06745	0.00239276	0.00688536	-3.04059
NPEPPS	0.147844	7.03	3.1652	0.00173898	0.00522615	-3.04122
MINDY4	-0.326322	1.49235	-2.94001	0.00358485	0.00984872	-3.04137
MZB1	0.320364	7.23283	3.17444	0.00168665	0.00508532	-3.04259
PEX19	0.15922	5.26134	3.13004	0.00195229	0.00576471	-3.04271
C1orf159	-0.189807	3.52425	-3.06122	0.00244126	0.00700521	-3.04292
OR5AN1	-0.452999	-0.906008	-2.85401	0.00467363	0.0124066	-3.04316
MIR762HG	-0.21238	1.79963	-2.96958	0.00326771	0.0090774	-3.04568
TXLNA	0.138106	5.80743	3.14451	0.00186172	0.00553402	-3.04571
CENPU	-0.215165	5.18318	-3.11821	0.00202932	0.00596203	-3.04785
AC015849.3	-0.259743	0.726042	-2.9044	0.00400392	0.0108557	-3.05062
COLGALT2	0.645356	-0.860569	2.85411	0.00467215	0.0124046	-3.05407
AC099850.1	-0.305173	-0.189671	-2.87326	0.0044066	0.011788	-3.0541
LILRB2	0.381531	5.88197	3.14412	0.00186413	0.00553944	-3.05418
BNIP3	0.502317	3.64185	3.04308	0.00258772	0.00738302	-3.05504
LINC00707	-0.39396	-0.423871	-2.86182	0.00456345	0.0121536	-3.05542
AC096637.2	-0.484895	-0.809788	-2.85068	0.00472123	0.01252	-3.05558
VCP	0.180762	7.67512	3.1697	0.00171328	0.00515497	-3.05678
TMEM131	0.160044	6.02974	3.13578	0.00191587	0.00567353	-3.05728
DVL3	0.140589	6.87131	3.15845	0.00177821	0.00532995	-3.05824
SHH	0.458754	-1.72969	2.8205	0.00517375	0.0135652	-3.05976
FBXO8	-0.216829	3.04128	-3.00877	0.00288709	0.00812828	-3.05993
CA5A	-0.390097	2.24467	-2.9647	0.00331824	0.00918783	-3.06017
PEX3	-0.264656	2.05841	-2.96872	0.00327656	0.00909582	-3.06035
KCNH3	-0.579677	-0.109527	-2.87155	0.00442965	0.0118388	-3.06204
TMEM38B	0.34651	2.64995	2.9997	0.00297139	0.00834267	-3.06326
IFI44L	0.978652	3.86574	3.062	0.00243519	0.00698976	-3.06451
IDH3B	0.115015	6.35197	3.15081	0.00182357	0.00543721	-3.06729
AC015712.6	-0.584176	-1.21152	-2.83148	0.00500475	0.0131761	-3.06768
TEX30	-0.362418	2.58652	-2.99185	0.00304613	0.00853026	-3.06791
TIMM8A	-0.202147	2.92693	-3.01239	0.00285406	0.0080508	-3.06847
AC024896.1	0.25298	2.78937	3.00297	0.0029407	0.00826557	-3.06887
DPP9-AS1	-0.224813	1.17911	-2.92757	0.00372642	0.0101829	-3.07275
MIR590	-0.382144	0.465297	-2.88903	0.00419818	0.0113014	-3.07316
AC115284.2	-0.332361	-0.790569	-2.84285	0.00483506	0.012787	-3.07339
KIF13B	-0.199294	4.6559	-3.09297	0.00220311	0.00640378	-3.07508
PPIP5K2	0.188186	6.17182	3.13756	0.00190471	0.00564459	-3.07604
CCDC137	0.189221	4.60639	3.10164	0.00214197	0.00624723	-3.07611
WDPCP	-0.150219	4.2888	-3.05299	0.00250675	0.00717403	-3.07668
LIMS1	-0.285119	5.27939	-3.10774	0.00209982	0.00613879	-3.07758
HDLBP	-0.184577	7.38266	-3.15808	0.00178037	0.00533485	-3.07838
CKMT2-AS1	0.203121	2.05574	2.96685	0.00329591	0.00914085	-3.07969
C17orf77	-0.32722	-0.540931	-2.84274	0.00483663	0.0127895	-3.08221
LMF2	-0.169418	6.15719	-3.14083	0.00188439	0.00559004	-3.08266
MITD1	0.148839	4.03429	3.06703	0.00239601	0.00689278	-3.08403
GNRH1	-0.468121	0.54185	-2.88801	0.00421144	0.0113297	-3.08502
FBN1	-0.587068	1.28245	-2.90448	0.00400293	0.0108544	-3.08602
ZNF551	0.214924	4.24919	3.0588	0.00246039	0.00705416	-3.08842
ESR1	-0.675793	-0.20458	-2.85765	0.00462194	0.0122869	-3.09163
LINC01102	-0.353597	-0.819414	-2.82494	0.00510487	0.0134138	-3.09369
IST1	0.142983	7.6226	3.15438	0.00180222	0.00539084	-3.09777
LINC02447	-0.297748	0.13655	-2.866	0.00450559	0.0120182	-3.09917
POU5F1B	-0.340823	-1.10174	-2.81944	0.00519037	0.0136035	-3.09943
ABCA9	-0.569522	1.55063	-2.94951	0.00348005	0.00958912	-3.10022
GSAP	0.375707	4.72606	3.09866	0.00216282	0.00630352	-3.10147
ZNF106	-0.177483	6.17342	-3.12996	0.00195283	0.00576546	-3.10179
NFE2L1	-0.177194	6.0702	-3.13279	0.00193475	0.00572063	-3.1022
PPP1CB	-0.211032	7.31769	-3.14692	0.00184707	0.00549685	-3.10237
AKAP7	-0.408059	2.67695	-2.96983	0.00326516	0.00907403	-3.10293
PITPNM2	-0.440581	5.31105	-3.09542	0.00218569	0.00636022	-3.10298
ACAD11	-0.197673	4.46416	-3.07782	0.00231395	0.00669059	-3.10376
PKD1P6	-0.203666	4.87408	-3.08949	0.00222819	0.00647191	-3.10466
AC010320.2	-0.416204	-2.5194	-2.78021	0.00583937	0.0150898	-3.10683
C4orf33	0.233998	2.72966	2.98001	0.00316214	0.00881378	-3.10708
BEX3	-0.927483	0.352414	-2.87955	0.00432229	0.0115867	-3.10732
MSRA	0.217026	4.30773	3.06771	0.00239075	0.00688055	-3.10841
SCAMP1	-0.208978	4.14714	-3.0495	0.00253504	0.00724688	-3.11205
MPST	0.231192	5.40303	3.1074	0.00210216	0.00614426	-3.11386
NTSR1	-0.895561	0.290711	-2.88638	0.00423263	0.0113747	-3.11629
DPY19L2	0.47403	1.24706	2.90642	0.00397901	0.0107967	-3.11781
BTN3A2	0.285361	6.07663	3.12779	0.00196675	0.00579902	-3.11859
KCNAB3	0.310585	2.49646	2.98527	0.00311012	0.00868921	-3.11973
EIF4A1	-0.169951	9.05587	-3.15811	0.00178017	0.00533485	-3.12022
BIRC2	-0.211992	5.49594	-3.10167	0.00214171	0.00624723	-3.1206
TMF1	-0.242368	5.94455	-3.10133	0.00214414	0.00625264	-3.12183
MTCP1	-0.347615	1.94032	-2.93289	0.0036653	0.0100414	-3.12234
RYBP	0.28974	6.39355	3.12605	0.00197794	0.00582446	-3.12279
CRYM-AS1	-0.429122	-0.283032	-2.83224	0.00499328	0.0131476	-3.12302
AL627309.1	-0.367195	1.12865	-2.89748	0.00409033	0.0110606	-3.1242
NDUFS5	-0.229256	6.04698	-3.11883	0.00202518	0.00595072	-3.12432
AC245884.8	0.359047	-0.920235	2.84185	0.00484981	0.0128227	-3.12432
AC130895.1	-0.419551	-2.25976	-2.77344	0.00595863	0.0153457	-3.12466
SMUG1	0.179478	2.74582	2.99237	0.00304117	0.00851986	-3.12835
KANSL1	0.16785	6.93038	3.13233	0.00193772	0.0057283	-3.12877
GDI1	0.189511	7.31727	3.14456	0.00186143	0.00553395	-3.12905
PGS1	-0.15183	5.26925	-3.10164	0.00214198	0.00624723	-3.12921
AC106791.1	-0.735847	-1.9228	-2.79467	0.00559208	0.0145105	-3.1302
SRSF12	0.625281	0.0812352	2.84514	0.00480156	0.0127115	-3.1328
MARVELD1	0.383917	4.07658	3.06788	0.00238946	0.00687879	-3.13306
PTPN12	0.255379	5.62788	3.10776	0.00209966	0.00613879	-3.13327
TRIM39	-0.17724	4.29546	-3.05478	0.00249242	0.00713599	-3.13329
TMEM143	-0.176796	2.81747	-2.99087	0.00305561	0.00855094	-3.13348
AC005757.1	0.442896	-1.67318	2.79372	0.00560793	0.0145432	-3.13472
ZNF420	0.240689	2.15664	2.95165	0.00345682	0.00953153	-3.13744
LRCH3	0.184351	5.23034	3.08573	0.00225549	0.00654147	-3.13776
ANTXR1	-0.855705	-1.88738	-2.79152	0.00564509	0.0146303	-3.13908
ATP5L2	0.374254	-1.17162	2.80955	0.00534746	0.0139705	-3.13918
HIST1H4B	-0.46703	-1.47021	-2.83641	0.00493046	0.0130107	-3.13943
DCAF11	0.143372	6.4411	3.12735	0.00196958	0.00580484	-3.13975
PRUNE1	0.212157	3.74143	3.03123	0.00268776	0.00764391	-3.13982
CLN5	-0.204731	4.96733	-3.06639	0.00240092	0.00690408	-3.14081
HIST1H4A	-0.476066	-1.56631	-2.81106	0.00532322	0.0139125	-3.14158
RRN3P1	-0.201368	4.56671	-3.05759	0.00246995	0.0070793	-3.1421
ANKRD27	-0.188204	4.68084	-3.0641	0.00241876	0.0069465	-3.14222
SEMA4B	0.335888	4.8235	3.07699	0.00232021	0.00670491	-3.14242
BCL2L1	0.22986	6.44504	3.12436	0.00198892	0.00585595	-3.14267
SNORA74D	-0.349653	-4.02246	-2.73067	0.0067638	0.0171451	-3.14336
OIP5	-0.249831	1.83012	-2.94143	0.00356899	0.00981174	-3.1443
LINC02474	0.377758	-1.01863	2.80759	0.00537914	0.0140353	-3.14446
METRN	0.47793	1.57558	2.93786	0.00360897	0.00990603	-3.14474
JOSD1	-0.211467	6.94881	-3.12864	0.00196129	0.00578792	-3.1453
NPPA-AS1	0.384571	0.173529	2.86507	0.00451846	0.0120463	-3.14807
SYNGR1	0.407403	5.94759	3.11654	0.00204042	0.0059912	-3.15061
PMPCB	-0.146215	6.19245	-3.11383	0.00205853	0.00603571	-3.15201
MICU2	0.15435	5.15536	3.08501	0.00226073	0.0065534	-3.15512
ZNF594	0.253569	2.11643	2.95829	0.00338566	0.00935803	-3.15573
HNRNPH2	-0.20004	6.20802	-3.11552	0.0020472	0.00600991	-3.1573
PSMB8	0.158293	7.0255	3.13209	0.00193925	0.00573115	-3.16078
OR8G1	-0.3861	-1.43786	-2.78116	0.00582285	0.0150544	-3.16229
AC106822.1	-0.392672	-1.78251	-2.77688	0.00589774	0.0152214	-3.16342
AC036214.2	-0.212005	1.04529	-2.87168	0.00442791	0.0118357	-3.16355
AC111170.2	-0.502174	-1.44278	-2.80707	0.00538763	0.0140539	-3.16382
GS1-124K5.4	-0.287702	-0.167136	-2.84375	0.00482186	0.0127572	-3.1639
SUZ12	-0.146878	6.44806	-3.11336	0.00206169	0.00604324	-3.16712
NQO2	0.283696	3.48774	3.01155	0.00286171	0.00806906	-3.16962
HEIH	0.226009	3.93776	3.03998	0.00261353	0.00745043	-3.16992
CAMK4	0.647424	3.45586	2.99541	0.00301199	0.0084462	-3.17246
PAQR9-AS1	-0.289652	-0.273511	-2.82255	0.00514185	0.0135023	-3.17406
RN7SL145P	-0.348995	-0.830871	-2.7999	0.00550502	0.0143153	-3.17433
TDRD7	0.276964	4.22568	3.03846	0.00262631	0.00748371	-3.1774
JPH3	0.556217	-1.05846	2.81139	0.00531793	0.0139041	-3.17927
UGGT2	-0.34362	0.453343	-2.84487	0.0048055	0.0127203	-3.17998
AC211486.2	0.512677	-1.69055	2.77394	0.00594965	0.0153279	-3.18015
AC116614.1	0.699322	-1.7181	2.82166	0.00515565	0.0135264	-3.18257
EMID1	-0.818902	0.854932	-2.87089	0.00443863	0.0118535	-3.18367
AC020763.3	0.400743	-0.782772	2.80853	0.00536395	0.0140082	-3.18418
PPP1R15A	0.331983	8.88699	3.13361	0.0019296	0.00570842	-3.18423
AP005131.7	0.411775	1.08208	2.88753	0.0042177	0.0113426	-3.18582
AL158825.2	-0.335892	-0.184665	-2.8113	0.00531933	0.0139041	-3.18683
AC023906.4	-0.427591	-1.6059	-2.77476	0.0059351	0.0153024	-3.19312
POPDC2	-0.340468	0.651807	-2.85882	0.00460548	0.0122473	-3.19585
MCM3	0.157533	6.79232	3.11345	0.00206113	0.00604246	-3.19722
DYNC1I2	0.196871	5.35161	3.07688	0.00232104	0.00670636	-3.1975
UQCRC1	0.13942	6.33808	3.10822	0.00209654	0.00613309	-3.19888
CCDC82	-0.206717	4.9353	-3.05267	0.00250934	0.00718042	-3.19914
C3orf35	-0.322396	0.689365	-2.84531	0.00479902	0.0127065	-3.20175
GIPR	-0.464629	0.287677	-2.82233	0.00514529	0.0135084	-3.20447
LINC01301	-0.450113	-1.28008	-2.78035	0.00583689	0.0150853	-3.20601
HECTD1	0.132405	6.95093	3.10858	0.0020941	0.0061277	-3.20652
NME9	-0.391588	-0.223717	-2.80715	0.00538621	0.014052	-3.20866
ZNF326	-0.146935	6.46043	-3.09595	0.00218193	0.00635199	-3.20884
ACYP2	-0.176275	2.93825	-2.95567	0.00341356	0.00942115	-3.20934
ADA	-0.286035	6.62958	-3.10867	0.00209348	0.00612676	-3.21097
COPG2	0.224322	4.12685	3.03345	0.00266877	0.00759308	-3.21298
CCT8	-0.182493	7.34054	-3.11477	0.00205222	0.00602152	-3.21299
APLF	-0.246304	1.77849	-2.89496	0.00412228	0.0111352	-3.21402
TNRC18	-0.291334	6.70753	-3.09808	0.00216688	0.00631355	-3.2145
IGLV5-52	-0.301503	2.43089	-2.94295	0.00355208	0.00977049	-3.21454
AC008741.2	0.21916	1.32684	2.88853	0.00420464	0.0113158	-3.21513
SYCE1L	0.344519	1.19257	2.89667	0.00410055	0.0110824	-3.21553
TTC26	-0.323054	2.44845	-2.92994	0.00369908	0.0101204	-3.2163
MMS22L	-0.187783	4.37428	-3.01957	0.00278958	0.00789725	-3.21755
RNF170	-0.259276	3.2954	-2.98244	0.00313804	0.00875525	-3.21763
TCF7L2	0.339678	4.69207	3.03557	0.00265074	0.00754598	-3.21784
TPX2	0.242126	5.46411	3.07452	0.00233877	0.00674615	-3.2191
C11orf65	-0.389007	-0.350766	-2.80291	0.00545548	0.0142091	-3.22102
LUC7L3	0.202939	8.26308	3.11984	0.00201854	0.00593254	-3.22149
ATP7B	-0.401764	0.86388	-2.8588	0.00460584	0.0122473	-3.22174
IMMP2L	-0.378485	1.40188	-2.87774	0.00434638	0.0116483	-3.22211
AC067930.4	-0.707685	-0.726263	-2.80997	0.00534076	0.0139565	-3.22242
TOGARAM1	0.204528	4.49295	3.02277	0.00276134	0.00782705	-3.22335
AC004817.4	-0.220003	1.12008	-2.85921	0.00460003	0.0122366	-3.22556
TPI1	0.232006	7.21062	3.10974	0.00208619	0.00610805	-3.22611
AC079466.1	0.298486	0.577091	2.85291	0.00468921	0.0124447	-3.22652
AL512306.3	-0.414203	-0.337068	-2.821	0.00516604	0.0135484	-3.22703
ASB9	-0.700576	0.0690967	-2.82798	0.00505816	0.0133013	-3.22802
SUPV3L1	-0.165696	4.99072	-3.0441	0.00257929	0.00736	-3.23111
CNTNAP3B	0.717978	-0.416678	2.79022	0.00566707	0.0146835	-3.23321
COL1A2	0.574097	0.407725	2.83999	0.00487722	0.0128868	-3.23361
HSPB11	0.16475	4.45697	3.03529	0.00265309	0.00755162	-3.23408
GCM1	-0.430463	-0.904985	-2.77378	0.00595245	0.0153317	-3.23646
VARS2	-0.208117	5.1828	-3.06639	0.00240095	0.00690408	-3.23678
XRCC3	-0.202828	4.91236	-3.04915	0.00253784	0.00725387	-3.2368
HIST2H2AA4	0.324258	6.14672	3.09347	0.00219954	0.00639688	-3.23686
ZNF701	0.22539	3.57213	2.98302	0.00313228	0.00874276	-3.23711
AC010615.2	0.415482	2.38218	2.92108	0.00380228	0.0103667	-3.23805
TOMM70	-0.137154	5.40652	-3.06216	0.00243388	0.00698699	-3.23886
DDX60L	0.297268	5.19519	3.05683	0.00247602	0.00709104	-3.24079
AC002454.1	-0.638028	3.00677	-2.94624	0.00351581	0.00967593	-3.24223
FHDC1	0.391751	1.83764	2.88618	0.00423517	0.01138	-3.24378
SUMO2	0.134629	7.72299	3.10777	0.00209961	0.00613879	-3.24493
AHNAK	0.465216	7.59717	3.09637	0.00217895	0.00634421	-3.24559
TMEM202-AS1	-0.243171	1.87042	-2.90651	0.00397782	0.0107949	-3.24707
KNOP1	0.259438	3.8331	2.99739	0.00299324	0.00839824	-3.24809
LINC01116	-0.405589	-1.13467	-2.76252	0.00615548	0.0157831	-3.24866
AC009086.3	-0.259401	1.31483	-2.86901	0.00446425	0.0119203	-3.24987
AC005089.1	-0.282306	-0.477091	-2.78513	0.00575414	0.0148903	-3.25013
CLCC1	0.249083	3.65914	3.0008	0.00296107	0.00831595	-3.25043
RAP1A	-0.15223	5.64212	-3.0663	0.00240165	0.00690447	-3.25217
NSUN2	-0.1691	6.2094	-3.08542	0.00225775	0.00654568	-3.25229
ZNF280C	0.227448	3.02724	2.94125	0.00357098	0.00981457	-3.25236
L3MBTL4-AS1	-0.195122	2.27864	-2.89614	0.00410725	0.0110976	-3.2542
AC011379.2	-0.286979	0.532472	-2.81499	0.00526049	0.0137732	-3.25623
AC008735.2	0.329424	1.77303	2.88733	0.00422022	0.0113463	-3.2573
AKAP17A	-0.189926	7.45975	-3.09983	0.00215457	0.00628038	-3.25813
ADGRG1	0.48956	5.31729	3.0635	0.00242341	0.00695888	-3.25829
UBE2V2	-0.179056	4.33971	-3.01942	0.00279096	0.00789987	-3.2594
TICAM2	-0.535253	0.659273	-2.83268	0.0049866	0.0131351	-3.26019
PTRH2	-0.216224	3.39656	-2.95914	0.00337663	0.00933686	-3.2609
DENND4B	0.150988	7.44727	3.10027	0.00215151	0.00627242	-3.26213
SSH2	0.187305	7.65975	3.10027	0.00215153	0.00627242	-3.2633
TMCO3	-0.229945	5.49589	-3.05967	0.00245352	0.00703644	-3.2641
AC013394.1	-0.265663	2.58896	-2.90457	0.00400185	0.0108529	-3.26576
SBNO1	-0.13835	6.03785	-3.06798	0.00238867	0.00687832	-3.26703
PARP9	0.328146	5.82628	3.07325	0.00234843	0.00677209	-3.26829
FAH	-0.3499	2.78466	-2.92836	0.00371725	0.0101619	-3.26909
LINC02225	-0.279424	0.123868	-2.79292	0.00562146	0.0145746	-3.26939
PTPA	-0.198396	6.00202	-3.07806	0.00231215	0.00668634	-3.27024
CTCFL	0.21822	0.730536	2.82655	0.00507998	0.0133536	-3.27083
MTIF3	0.187367	4.34661	3.02706	0.00272381	0.00773138	-3.27099
AL135999.2	-0.29614	-0.644477	-2.77998	0.00584338	0.0150966	-3.27115
MGST3	-0.31973	4.40092	-2.99359	0.00302941	0.00849155	-3.27138
AC044849.2	0.418875	1.73936	2.89389	0.00413593	0.0111663	-3.27158
MIF-AS1	-0.46449	0.850434	-2.8331	0.00498027	0.0131218	-3.27179
AC104162.1	-0.318625	-1.06955	-2.76104	0.00618252	0.0158484	-3.27342
TSPAN3	-0.157722	6.53103	-3.08285	0.00227663	0.00659294	-3.27614
LINC00506	-0.223795	3.46336	-2.9212	0.00380091	0.0103643	-3.27827
AC008993.2	-0.374839	-0.13246	-2.80045	0.0054958	0.0143001	-3.27952
AC079316.2	-0.295786	0.496742	-2.81134	0.00531868	0.0139041	-3.28067
ACSM6	-0.397968	-1.19992	-2.74809	0.00642463	0.0163992	-3.28135
MARK2	0.139333	5.81536	3.06481	0.00241319	0.00693148	-3.28177
TDRKH	-0.364716	0.298243	-2.81578	0.00524802	0.0137458	-3.28222
AC090948.1	0.341466	-0.070501	2.78993	0.00567201	0.0146926	-3.28241
PTTG1	-0.221517	4.70698	-3.02391	0.00275128	0.00780071	-3.28246
MAD2L1BP	-0.214781	3.81206	-2.96712	0.00329309	0.00913782	-3.28292
AC084125.2	0.3509	2.16265	2.91965	0.00381924	0.0104018	-3.28358
AC093671.1	-0.366013	-1.45598	-2.73505	0.00667707	0.016961	-3.285
AC091925.2	-0.512866	-1.72968	-2.72293	0.00691962	0.0174791	-3.28513
ASB16	0.260456	0.855676	2.84366	0.00482308	0.0127586	-3.28618
IGHV3-64	0.686769	-2.18037	2.72887	0.00679975	0.0172277	-3.28905
HIVEP2	-0.313466	5.65388	-3.04978	0.0025327	0.00724222	-3.29025
AC096677.1	-0.308723	0.0613721	-2.80816	0.00537	0.0140181	-3.29134
TLR5	0.571896	-0.549663	2.76218	0.00616172	0.0157971	-3.29156
SMPDL3B	0.435674	-1.05954	2.76335	0.00614026	0.015748	-3.29211
AC009779.3	-0.239681	3.18881	-2.93348	0.0036585	0.0100255	-3.29392
NISCH	0.130327	7.02132	3.08484	0.00226202	0.00655527	-3.29452
CEP89	0.14458	4.51712	3.01401	0.00283938	0.00801272	-3.29471
STK11	0.173348	5.88456	3.06506	0.00241124	0.00692781	-3.29585
RAB27A	-0.275765	4.69271	-3.02231	0.0027654	0.00783637	-3.29628
PQBP1	-0.149658	5.93273	-3.06679	0.00239787	0.00689716	-3.29629
ZNF589	-0.216894	3.81379	-2.97598	0.00320262	0.00891477	-3.29695
NDUFA7	-0.127996	4.27013	-2.99765	0.00299079	0.00839366	-3.30156
AC009133.3	-0.210537	2.23697	-2.88365	0.00426824	0.0114599	-3.3017
AF001548.2	-0.322719	1.73245	-2.86366	0.00453795	0.0120904	-3.3029
AC034102.6	-0.343478	0.675666	-2.81619	0.00524148	0.0137304	-3.30312
HMBOX1	0.168191	4.7837	3.01013	0.00287467	0.00810001	-3.3032
AC023590.1	-0.404265	-2.54717	-2.69931	0.00741533	0.0185983	-3.30402
SQSTM1	-0.212237	6.92859	-3.07584	0.00232879	0.00672589	-3.305
DTD2	0.189335	2.71289	2.9208	0.00380559	0.0103743	-3.30565
AOC3	0.380797	0.38562	2.81382	0.00527906	0.0138147	-3.30685
GLCE	0.301779	2.46755	2.89503	0.00412136	0.0111342	-3.30692
TNIP1	-0.169415	6.82618	-3.07586	0.00232867	0.00672589	-3.30704
AP005131.2	0.424688	1.10027	2.85222	0.00469913	0.0124694	-3.30741
NEK4	0.185699	4.96236	3.02369	0.00275319	0.00780503	-3.30752
CCSER2	-0.209374	4.86153	-3.0088	0.00288683	0.00812828	-3.30772
DCAF5	-0.150706	6.08459	-3.06038	0.00244792	0.00702335	-3.30893
CLDN15	0.198307	4.56527	3.01693	0.00281317	0.00795083	-3.30955
SHANK2-AS3	-0.344424	-0.545939	-2.75798	0.00623909	0.0159754	-3.3111
AP003175.1	-0.185117	1.09352	-2.8212	0.00516278	0.0135421	-3.31197
ANKS3	-0.163039	3.61585	-2.97096	0.00325362	0.00904564	-3.31211
AC245427.6	0.423944	-3.37385	2.68752	0.00767458	0.019185	-3.3125
HYKK	-0.246508	1.39058	-2.83328	0.00497755	0.013118	-3.31412
AL118505.1	-0.363285	-1.17554	-2.7404	0.00657238	0.0167291	-3.31749
AP003680.1	-0.349758	-0.910605	-2.75081	0.00637308	0.0162798	-3.31794
PLOD3	0.178113	4.72863	3.02013	0.00278464	0.00788652	-3.3188
AC091551.1	-0.443433	-0.10632	-2.77459	0.00593808	0.0153062	-3.31902
AP000253.1	0.292074	-0.184544	2.77231	0.00597862	0.0153891	-3.31962
SLC12A5	-0.652955	1.28097	-2.83053	0.00501923	0.0132109	-3.32032
NSUN5P2	-0.26457	3.82175	-2.98556	0.00310731	0.00868254	-3.32033
AC134669.2	-0.671838	0.193448	-2.77465	0.00593709	0.0153056	-3.32235
ZNF425	-0.310171	0.981797	-2.82411	0.00511767	0.013444	-3.32501
MAGEB10	-0.36541	-1.48629	-2.72325	0.00691307	0.017465	-3.32564
DDX1	-0.134387	5.71904	-3.04736	0.00255245	0.00729256	-3.32578
KDM8	-0.240701	2.16301	-2.88489	0.00425203	0.0114208	-3.32754
POLL	-0.200964	4.00919	-2.98081	0.00315419	0.00879672	-3.32806
CDKL3	-0.243884	1.26281	-2.83643	0.00493028	0.0130107	-3.32871
AMIGO3	0.565107	1.86982	2.87142	0.00443147	0.0118406	-3.32934
PUS10	-0.199379	3.20254	-2.92299	0.00377983	0.0103165	-3.32975
C1orf35	-0.164823	4.30591	-2.99755	0.0029917	0.00839508	-3.32979
SNORD17	-0.435127	-0.181684	-2.768	0.00605582	0.0155646	-3.33057
LINC01122	0.823109	-1.04181	2.74449	0.00649337	0.0165519	-3.3318
AL137058.3	0.402773	-1.85772	2.71494	0.00708382	0.0178435	-3.3349
PDE5A	-0.309266	1.61988	-2.83759	0.00491291	0.0129744	-3.33616
GRAMD1A	0.153338	7.03191	3.06991	0.00237384	0.00683959	-3.33669
TAS2R14	0.34404	0.591348	2.79846	0.00552878	0.0143653	-3.33687
TMX1	-0.17863	5.08189	-3.01543	0.00282664	0.00797898	-3.33708
USP2	-0.830887	-1.04457	-2.73484	0.00668119	0.0169672	-3.33815
HBM	0.693171	2.20637	2.88611	0.00423608	0.011381	-3.33928
LCAT	-0.29237	1.98934	-2.87495	0.00438379	0.0117331	-3.34127
AL024507.2	0.303384	1.11262	2.83546	0.0049447	0.0130432	-3.34142
CARS2	0.138517	5.70974	3.04456	0.00257546	0.00735317	-3.34248
DNAH17-AS1	-0.521204	-0.680199	-2.73535	0.00667112	0.016948	-3.34349
HIST1H3B	-0.481931	-0.0721361	-2.80573	0.00540927	0.0141049	-3.34362
AL121823.1	-0.298687	-0.372152	-2.75049	0.00637907	0.016293	-3.34521
TTPA	-0.669098	-1.7023	-2.70727	0.00724472	0.0182129	-3.34651
LINC02547	-0.230997	0.104558	-2.77403	0.00594801	0.015326	-3.3479
DMTN	0.578392	2.80822	2.89026	0.0041824	0.0112664	-3.34868
NRAV	0.253751	0.548148	2.81159	0.00531468	0.013899	-3.34927
ZNF32	-0.177202	4.18103	-2.98505	0.00311233	0.00869302	-3.35002
ZNF32-AS2	-0.280821	0.314034	-2.79501	0.00558638	0.014502	-3.35113
TTLL4	0.207638	4.01241	2.96771	0.00328702	0.00912362	-3.35282
LINC01344	-0.400775	-2.1851	-2.68693	0.00768782	0.0192158	-3.35443
EFCAB13	-0.242413	3.42485	-2.93274	0.00366692	0.0100431	-3.3546
AL031770.1	-0.423801	-1.57851	-2.70401	0.00731424	0.0183651	-3.35465
CCDC174	-0.188846	4.23632	-2.97661	0.00319627	0.00889952	-3.35616
CBWD2	-0.187794	5.38885	-3.01969	0.0027885	0.00789529	-3.35616
HMGB1P5	-0.225384	6.85944	-3.05755	0.0024703	0.0070793	-3.35818
TSPEAR-AS1	1.05459	-0.884598	2.75707	0.0062559	0.0160124	-3.35868
EPS8	-0.513169	0.0679501	-2.76621	0.00608827	0.0156402	-3.35903
XKR4	0.728116	1.26436	2.85026	0.00472723	0.0125342	-3.35935
AP3M1	-0.152678	5.4578	-3.01632	0.00281863	0.00796192	-3.36184
MRPL51	0.176859	4.83689	3.01127	0.00286423	0.00807281	-3.36254
AL161725.1	0.314905	1.94219	2.85185	0.00470441	0.0124802	-3.36278
RAB28	0.225796	3.85641	2.95963	0.00337142	0.00932497	-3.36462
SREK1	-0.182717	7.58234	-3.05711	0.00247381	0.0070867	-3.36714
AC008966.1	0.315017	-0.200874	2.76733	0.00606802	0.015592	-3.36748
ITGA3	0.29711	0.938934	2.80011	0.00550144	0.0143088	-3.36753
CFB	-0.43321	-0.34528	-2.75297	0.0063324	0.01619	-3.36763
AP1S1	0.38883	2.9361	2.93958	0.00358961	0.00985781	-3.36851
SUPT7L	0.114791	6.13929	3.04244	0.0025931	0.00739732	-3.36892
TULP3	-0.265938	2.76033	-2.88674	0.00422788	0.0113634	-3.36921
AL096816.1	-0.573531	1.19343	-2.82821	0.00505454	0.0132952	-3.36941
ADRB1	-0.556966	-0.329045	-2.75621	0.00627182	0.0160452	-3.36968
RILPL1	0.245188	2.78814	2.89874	0.00407444	0.0110235	-3.36998
WWTR1	-0.414557	-0.649568	-2.74804	0.00642551	0.0163994	-3.37001
CCL16	-0.350594	-1.25521	-2.71922	0.00699544	0.0176469	-3.37076
TNFRSF14-AS1	0.324771	2.49998	2.90717	0.00396973	0.0107787	-3.37121
AC006460.2	-0.212946	2.29332	-2.8616	0.00456656	0.0121603	-3.37189
CR381653.1	-0.713723	0.000369449	-2.75121	0.00636562	0.0162668	-3.37441
FBXW8	-0.180012	4.46464	-2.98253	0.00313713	0.00875391	-3.37455
ZNF346-IT1	0.295862	-0.746009	2.74038	0.00657272	0.0167291	-3.37507
CC2D1A	0.14365	5.08415	3.01256	0.00285254	0.00804764	-3.37663
ZKSCAN2	0.226538	3.42004	2.92386	0.00376963	0.0102914	-3.37704
CCDC122	-0.237558	2.90789	-2.89009	0.00418459	0.0112708	-3.37837
FAM83G	-0.486815	1.64516	-2.82052	0.00517342	0.0135652	-3.37956
SNAPC2	-0.202701	3.19407	-2.91095	0.00392364	0.0106606	-3.38346
ATL1	-0.335204	1.11889	-2.79988	0.00550536	0.0143153	-3.3842
AC011462.1	-0.473523	2.15396	-2.87843	0.00433726	0.0116253	-3.38422
IDS	-0.278054	6.45206	-3.0356	0.00265043	0.00754598	-3.38428
CAMK2A	-0.542965	-1.43741	-2.6992	0.00741762	0.0186018	-3.38791
THAP6	-0.17267	2.99214	-2.89184	0.00416209	0.0112191	-3.38805
POLR2D	-0.156718	5.33304	-3.01184	0.00285904	0.00806265	-3.38852
AC100810.1	0.303819	2.43164	2.87521	0.00438031	0.0117253	-3.38904
TMEM33	-0.152201	5.03455	-2.9915	0.00304953	0.00853859	-3.39048
NEURL4	0.16397	5.21086	3.01585	0.00282287	0.00797051	-3.39051
AC008676.2	-0.480989	-2.57123	-2.67052	0.00806285	0.0200227	-3.39161
ULK4P1	-0.784549	-2.03753	-2.67388	0.0079847	0.0198559	-3.3919
SKIV2L2	-0.181914	5.09328	-2.9957	0.00300923	0.00843962	-3.39334
SLC16A1	-0.359037	4.64241	-2.96708	0.00329348	0.00913782	-3.39338
CCDC36	-0.409303	-0.968148	-2.70855	0.00721779	0.0181541	-3.39706
KCNIP2	0.305909	-0.21685	2.75783	0.00624174	0.0159802	-3.39903
AC007014.2	-0.443247	-1.78546	-2.68424	0.00774823	0.0193408	-3.39912
GARS	-0.198321	6.20236	-3.02817	0.00271418	0.00770834	-3.39995
ANXA4	-0.29569	4.58831	-2.97315	0.00323122	0.00898581	-3.40151
KLHL18	-0.255971	5.01517	-2.98042	0.00315814	0.00880534	-3.4018
SLC25A13	-0.240038	3.57232	-2.93051	0.00369249	0.0101064	-3.40329
PER2	-0.268506	4.58471	-2.96143	0.00335245	0.00927879	-3.40383
AC026401.3	-0.260663	2.62717	-2.86587	0.00450737	0.0120214	-3.4051
FER1L4	-0.464992	0.0972381	-2.75918	0.00621679	0.0159283	-3.40608
PIK3R5	0.252726	5.88717	3.02448	0.00274626	0.00778754	-3.40848
CNIH3	-0.208417	1.43987	-2.80813	0.00537047	0.0140181	-3.41081
DNM1L	-0.139144	6.38958	-3.02694	0.00272479	0.00773309	-3.41122
AC124242.1	-0.38556	-1.42343	-2.69048	0.00760872	0.019039	-3.41152
MOCOS	-0.372892	-0.451624	-2.72183	0.00694207	0.0175231	-3.41417
ACAA1	-0.147642	5.62987	-3.01854	0.00279875	0.00791773	-3.41522
RIPK4	-0.662588	-3.22138	-2.65018	0.00855046	0.0210834	-3.41712
LINC00691	-0.313878	-0.783893	-2.71241	0.00713666	0.0179677	-3.41787
ATXN7L1	0.261605	3.99735	2.93968	0.00358853	0.00985617	-3.41935
AL139393.2	-0.371927	0.777634	-2.78806	0.00570392	0.0147667	-3.42209
RNF111	0.188056	4.83764	2.97143	0.00324881	0.00903351	-3.42288
FGGY	-0.231285	2.72079	-2.87117	0.00443479	0.0118448	-3.4234
LINC01307	-0.447466	-2.31375	-2.65842	0.00834978	0.0206458	-3.42396
CBL	0.18974	6.14689	3.0176	0.00280716	0.00793713	-3.42412
SLC19A2	-0.562427	0.227819	-2.73846	0.00661008	0.0168096	-3.42452
AC010173.1	0.369605	-2.63161	2.67121	0.00804672	0.0199888	-3.42465
PNPLA5	-0.374305	-1.95189	-2.6712	0.00804691	0.0199888	-3.42503
GPR55	-0.486992	-0.937256	-2.70652	0.00726071	0.0182441	-3.42549
AL449283.1	-0.237703	0.274697	-2.74834	0.0064199	0.0163891	-3.4267
FKBP5	-0.490921	6.39578	-3.01674	0.00281485	0.00795447	-3.42714
SPIN2B	0.193274	2.36866	2.86564	0.00451059	0.0120284	-3.42726
EIF4EBP2	-0.13908	7.13346	-3.0379	0.002631	0.00749501	-3.42761
GAPLINC	-0.30127	0.0025586	-2.73926	0.00659456	0.0167764	-3.42775
KCNRG	-0.370577	-0.278439	-2.72522	0.00687308	0.0173876	-3.42861
GSR	-0.214881	4.95684	-2.98654	0.00309773	0.00865934	-3.4298
FA2H	-0.488536	-3.20826	-2.64001	0.0088042	0.0216204	-3.43119
IFT122	-0.162062	4.62384	-2.96669	0.00329757	0.00914298	-3.43287
ECE2	0.275616	1.50393	2.82978	0.00503055	0.0132389	-3.43363
AP2S1	-0.154859	5.01261	-2.98842	0.00307932	0.00861492	-3.43372
RPL7L1	-0.146872	6.22617	-3.0216	0.00277161	0.0078518	-3.43752
HENMT1	0.222714	4.51312	2.96529	0.00331209	0.00917453	-3.43804
VPS52	0.142369	5.62777	3.00847	0.00288981	0.00813483	-3.44044
SGK494	0.20713	3.95653	2.935	0.00364119	0.00998471	-3.44105
DIRAS2	0.511011	-1.66372	2.68478	0.0077361	0.0193129	-3.44114
TC2N	0.502608	2.36655	2.84952	0.00473799	0.0125562	-3.44119
DNLZ	-0.302007	3.19809	-2.90151	0.00403981	0.010937	-3.44126
RASSF6	0.343999	0.108899	2.74613	0.00646199	0.0164759	-3.44178
GPS2	0.137335	6.07182	3.01844	0.00279965	0.00791918	-3.44181
AACS	-0.242536	3.93381	-2.90413	0.00400724	0.0108618	-3.44194
SP100	0.185189	6.42508	3.01938	0.00279128	0.00789987	-3.44333
BLVRB	0.306601	4.08244	2.93523	0.00363863	0.00998036	-3.44339
ZNF785	0.168136	3.6866	2.92869	0.00371342	0.0101548	-3.44702
CRAT37	-0.375509	-0.793915	-2.69842	0.00743472	0.0186424	-3.44958
RPH3A	-0.433165	0.403876	-2.74076	0.00656535	0.0167166	-3.45001
B2M	0.221523	11.3544	3.05703	0.00247442	0.00708745	-3.45248
RARS2	0.15386	4.38566	2.94818	0.00349456	0.00962391	-3.45616
AC016708.1	-0.297983	1.00209	-2.76434	0.0061223	0.0157118	-3.45642
ZNF197	-0.239353	3.33306	-2.89388	0.00413599	0.0111663	-3.45837
KRT8	-0.268123	2.32449	-2.83228	0.00499261	0.0131476	-3.45932
AC016876.1	0.275516	1.59413	2.82336	0.00512932	0.0134711	-3.46079
SNORD13E	-0.465613	-2.15351	-2.64285	0.00873273	0.0214604	-3.46079
ESYT2	-0.237123	7.72295	-3.03339	0.00266925	0.00759337	-3.46114
SERPING1	0.65164	2.52459	2.86683	0.00449409	0.0119922	-3.4622
PLSCR1	0.373173	4.96941	2.98216	0.00314086	0.00876193	-3.46228
AC007216.3	-0.345452	0.2889	-2.73088	0.00675952	0.0171404	-3.46312
BLOC1S3	-0.21013	3.24619	-2.89107	0.00417198	0.0112427	-3.4641
RNU11	-0.631467	-0.376306	-2.73414	0.00669493	0.0169979	-3.46431
TGM1	-0.379699	0.166803	-2.75135	0.00636298	0.0162621	-3.46569
AC025437.3	-0.381182	0.229734	-2.72868	0.00680357	0.0172352	-3.46609
DNASE1	0.178291	5.28015	2.98639	0.00309916	0.00866215	-3.46687
ZNF736	-0.209622	5.37059	-2.98259	0.0031366	0.00875362	-3.4674
CEP104	-0.202981	4.90846	-2.96478	0.00331736	0.00918663	-3.46859
TRH	0.815473	2.1301	2.84376	0.00482164	0.0127572	-3.46863
TRBV5-6	0.399644	-2.64128	2.64762	0.00861363	0.0212187	-3.47108
ACER2	0.294428	0.180159	2.73804	0.00661831	0.0168284	-3.47142
C11orf54	0.163469	4.27375	2.93977	0.00358752	0.00985471	-3.47149
AC004893.2	0.23764	3.47744	2.88604	0.00423707	0.0113821	-3.47209
UBE2D4	0.224353	2.88516	2.86229	0.00455699	0.0121379	-3.47256
SNORA7A	0.37951	-4.16867	2.60364	0.00976757	0.0236259	-3.47553
AC092745.2	-0.402936	-2.01948	-2.65221	0.00850071	0.0209792	-3.47609
AC008895.1	-0.248378	0.529482	-2.7397	0.00658597	0.0167566	-3.47666
AKR1D1	-0.386741	-1.19705	-2.67552	0.00794682	0.0197738	-3.47669
ZEB1	0.386016	3.47543	2.90365	0.00401319	0.010875	-3.47837
TBC1D22B	0.196401	5.20603	2.97794	0.00318292	0.00886595	-3.48052
AC008507.5	-0.21958	1.32929	-2.77268	0.00597211	0.0153762	-3.48634
MCCC1-AS1	0.336025	0.611784	2.75094	0.00637054	0.0162753	-3.48672
INPP5A	-0.305747	3.7959	-2.91519	0.00387247	0.0105338	-3.48674
TCHP	-0.168598	4.61796	-2.9549	0.00342184	0.00944272	-3.48689
RDH12	-0.809867	-1.7634	-2.66028	0.00830517	0.0205554	-3.48932
RNF115	-0.140082	5.59266	-2.97542	0.00320823	0.00892794	-3.48988
HMGB1	-0.182102	10.1922	-3.0398	0.00261505	0.00745354	-3.49083
RBMX	-0.142958	8.51358	-3.03111	0.00268876	0.00764551	-3.49161
NAPSA	0.333098	0.744372	2.76915	0.00603513	0.0155192	-3.4922
VPS4A	-0.125012	6.46665	-3.00999	0.0028759	0.00810235	-3.49268
ADGRD2	-0.313299	-0.228381	-2.70701	0.00725028	0.0182246	-3.49285
DBP	0.266856	3.2043	2.88732	0.00422038	0.0113463	-3.49295
ZC3H12B	0.394277	1.70786	2.80015	0.00550081	0.0143088	-3.49393
CPSF6	-0.162578	7.32106	-3.01723	0.00281047	0.00794538	-3.4948
AL137127.1	0.331758	-0.613165	2.69622	0.00748253	0.0187508	-3.49503
ASS1	-0.484922	0.936992	-2.75304	0.00633107	0.0161886	-3.49748
F11R	-0.295675	5.27097	-2.96261	0.00334004	0.00924694	-3.49788
CHRNA7	-0.458726	0.975477	-2.7422	0.00653752	0.0166541	-3.49911
SREK1IP1	-0.196275	5.0116	-2.94597	0.00351874	0.00968268	-3.49913
C17orf99	0.483913	-0.713204	2.69317	0.00754929	0.0189111	-3.49973
ERVW-1	0.193263	3.15086	2.86376	0.00453649	0.0120881	-3.49988
PMF1	-0.137529	5.04785	-2.96213	0.00334509	0.00925968	-3.50033
ARPC2	-0.134322	8.34872	-3.02596	0.00273334	0.00775412	-3.50148
KLK10	-0.457825	-2.03162	-2.63462	0.00894123	0.0218912	-3.50171
DAGLA	-0.52539	-1.88686	-2.65258	0.00849147	0.0209607	-3.50218
ARHGAP4	0.192145	8.49313	3.02892	0.00270768	0.00769307	-3.50498
SPAG6	-0.890849	-0.954733	-2.68571	0.00771511	0.0192652	-3.50655
PRR14	0.151883	5.62599	2.97967	0.00316558	0.00881887	-3.50773
ALS2	-0.19438	3.62142	-2.88068	0.00430739	0.0115513	-3.51436
MVB12A	-0.160487	4.12732	-2.92716	0.00373123	0.0101947	-3.51569
CAMK1D	-0.28823	5.74196	-2.97762	0.00318611	0.00887364	-3.51594
AC078881.1	-0.385124	-0.794148	-2.67708	0.00791087	0.0196987	-3.51708
CELA2A	0.417846	-2.09748	2.63546	0.00891969	0.0218463	-3.51861
AC055713.1	-0.13738	2.9151	-2.83959	0.0048832	0.012901	-3.5199
LNPEP	-0.167774	6.42035	-2.99187	0.00304594	0.00853026	-3.52135
PDK4	-0.914827	-0.712885	-2.68478	0.00773592	0.0193129	-3.52259
BRMS1	-0.134267	5.27871	-2.97018	0.00326157	0.00906528	-3.5239
AC244472.2	0.396839	-2.90347	2.60942	0.00960846	0.0232851	-3.52502
UXT	-0.165424	6.18851	-2.98792	0.00308426	0.00862639	-3.52616
TM4SF19-AS1	-0.309057	0.68356	-2.73594	0.00665954	0.0169227	-3.52621
FAM204A	0.14446	5.4782	2.96586	0.00330621	0.00916197	-3.52667
LTA4H	-0.225068	6.47381	-2.99121	0.00305229	0.00854399	-3.53209
AL157402.2	-0.464995	-2.304	-2.6138	0.00948924	0.0230398	-3.53228
MANEA-AS1	-0.32506	-0.744276	-2.67366	0.00798975	0.0198661	-3.53314
SLC3A1	0.324406	-0.275776	2.68824	0.00765843	0.0191493	-3.53722
ARHGAP8	-0.576595	-0.440721	-2.67854	0.00787742	0.0196273	-3.53781
LAPTM4A	0.151561	7.04732	3.00081	0.00296096	0.00831595	-3.5382
LINC01840	-0.394993	-1.70855	-2.63637	0.00889663	0.0218081	-3.53913
ANKRD40	-0.140718	5.42396	-2.95567	0.00341351	0.00942115	-3.54074
ANGPT2	-0.680404	1.38885	-2.75654	0.00626581	0.0160318	-3.54347
DTX3	-0.564016	1.1112	-2.74876	0.00641187	0.0163707	-3.54478
AL589935.1	-0.336085	1.20644	-2.74724	0.00644072	0.0164279	-3.54705
2004-09-01	-0.517329	-0.0772125	-2.68583	0.00771248	0.0192609	-3.54708
FAM86DP	0.221217	2.16085	2.80269	0.00545899	0.0142147	-3.54946
TMEM219	0.152435	5.53638	2.9693	0.0032706	0.00908173	-3.54997
CD200R1	0.458475	-1.18528	2.66131	0.00828044	0.0205041	-3.55175
ABCC13	0.635712	-0.82314	2.65125	0.00852413	0.0210235	-3.5545
SNORD10	0.416377	-4.06258	2.57495	0.010593	0.025317	-3.55752
AC067930.6	-0.254847	2.00052	-2.80044	0.00549599	0.0143001	-3.55769
SKINT1L	0.448532	-1.41516	2.63468	0.00893985	0.0218904	-3.55777
SNX33	-0.494973	2.32445	-2.79355	0.00561092	0.0145491	-3.55781
PINK1	0.23976	3.97071	2.89458	0.00412704	0.0111466	-3.55821
SH2D4A	-0.552848	-1.03415	-2.65155	0.00851689	0.0210107	-3.55828
GLB1L	-0.267212	1.36919	-2.75826	0.00623379	0.0159698	-3.55865
ACSM1	-0.799321	-1.62032	-2.62928	0.00907901	0.0222046	-3.55948
RBM18	-0.170614	4.94651	-2.92601	0.00374456	0.0102284	-3.55985
KIF21B	-0.252968	5.66041	-2.95001	0.00347451	0.00957645	-3.56124
AC109347.1	-0.277215	0.671674	-2.72802	0.00681681	0.0172645	-3.56207
TOP3B	0.16077	5.13816	2.9494	0.00348117	0.00959093	-3.56482
OR2AT4	-0.14902	1.99934	-2.7651	0.00610835	0.0156819	-3.56622
AC022497.1	-0.214237	1.21162	-2.73193	0.00673863	0.0170982	-3.56903
TDP2	-0.145528	4.72383	-2.9279	0.00372255	0.0101737	-3.57024
SUCLG1	-0.14326	5.484	-2.95666	0.00340298	0.0093983	-3.57029
ZBED8	0.285841	-0.118567	2.71178	0.00714974	0.017994	-3.57081
LINC00641	-0.237685	5.15736	-2.91603	0.00386232	0.0105094	-3.57129
AL136982.1	-0.285415	0.986716	-2.71668	0.00704779	0.0177702	-3.57365
SULT1C2	-0.479574	0.110468	-2.69137	0.00758904	0.0189991	-3.57672
FDFT1	-0.188452	6.6527	-2.97996	0.00316265	0.00881378	-3.57704
C19orf70	-0.143615	3.80764	-2.88751	0.00421793	0.0113426	-3.57732
AC139256.1	-0.242684	5.11381	-2.90138	0.00404138	0.0109398	-3.57821
LINC01483	-0.744668	-0.135004	-2.67819	0.00788558	0.0196429	-3.5789
AL031320.2	-0.367923	-1.31011	-2.62712	0.00913544	0.0223213	-3.57905
AC011416.4	0.353756	-0.226974	2.67552	0.00794683	0.0197738	-3.57958
AC025171.2	-0.294791	3.31439	-2.85614	0.00464336	0.012339	-3.58023
TMEM86A	0.518476	0.446372	2.69934	0.00741477	0.0185983	-3.58037
ZNF862	-0.215082	4.77367	-2.92916	0.00370805	0.0101422	-3.58074
R3HCC1	-0.222152	4.80396	-2.93027	0.00369524	0.0101112	-3.58306
STAP1	0.460267	3.31822	2.86688	0.00449347	0.0119922	-3.58309
CFAP221	-0.352332	0.177279	-2.68358	0.0077631	0.0193755	-3.58319
RIMKLA	-0.460789	-0.931487	-2.64328	0.00872182	0.0214413	-3.58322
PLEKHA6	-0.754852	-0.6651	-2.6589	0.00833827	0.0206248	-3.58324
NOG	-0.6767	2.33433	-2.80055	0.00549422	0.0142991	-3.58536
GTF2F2	0.169559	4.11166	2.88674	0.00422787	0.0113634	-3.58578
S100PBP	0.141784	5.53171	2.95184	0.00345477	0.00952718	-3.58702
LRP2BP	0.406116	1.80727	2.76465	0.00611649	0.0156988	-3.58799
ZNF512B	0.339376	4.79661	2.9304	0.00369379	0.0101086	-3.58986
COL9A2	0.401586	2.18782	2.80409	0.00543607	0.0141676	-3.59184
RABGAP1L-IT1	-0.259319	1.16317	-2.72178	0.00694291	0.0175231	-3.59233
TFAP2C	-0.814188	-1.74175	-2.59648	0.0099678	0.0240522	-3.5933
RHNO1	0.16519	4.1144	2.88845	0.0042057	0.0113172	-3.59381
ARG1	0.360262	2.4209	2.77676	0.00589988	0.015225	-3.59441
CFAP70	-0.356907	1.55772	-2.7443	0.00649712	0.0165573	-3.5948
IGLL5	-0.765246	3.68973	-2.86237	0.0045558	0.0121363	-3.59551
ZNF37A	0.171219	4.66868	2.90747	0.00396607	0.0107702	-3.59551
TMEM79	0.233581	1.94026	2.79642	0.00556286	0.0144483	-3.59607
TRMU	-0.144793	4.76049	-2.92563	0.00374896	0.0102377	-3.5965
RPS14	-0.174683	9.67645	-3.00234	0.00294664	0.00827998	-3.59653
TIPARP	-0.346758	4.87346	-2.88378	0.00426653	0.0114568	-3.59948
AC009779.2	0.237542	0.352975	2.71032	0.0071805	0.0180648	-3.6004
TMEM88	0.380639	0.109882	2.69376	0.00753642	0.0188812	-3.60223
PROCA1	0.182159	3.35775	2.86407	0.00453218	0.0120781	-3.60386
EP300-AS1	-0.294226	1.02521	-2.7154	0.00707425	0.017826	-3.60709
AL136311.1	-0.280879	0.336116	-2.67509	0.00795664	0.0197958	-3.60957
MARCKSL1	0.279381	7.34464	2.98018	0.00316046	0.00881059	-3.61069
HDGFL3	0.811687	3.78819	2.85441	0.00466785	0.0123961	-3.61079
DYRK1A	-0.185607	7.2855	-2.97564	0.00320607	0.00892316	-3.61447
NR1H3	-0.273735	2.01492	-2.77991	0.00584462	0.0150977	-3.61482
NEDD4	0.168072	5.52385	2.91772	0.00384215	0.0104586	-3.61521
GFER	0.167568	3.87014	2.87543	0.00437739	0.0117221	-3.61537
PSMC3	0.121794	6.19692	2.96496	0.00331549	0.0091827	-3.6155
NAA35	0.135658	3.84874	2.86108	0.00457385	0.0121749	-3.61627
XRCC5	0.157383	7.94136	2.98326	0.00312996	0.00873749	-3.61762
MED29	-0.145352	5.33019	-2.92976	0.00370114	0.0101247	-3.62285
HIST1H1C	0.383446	5.89932	2.95822	0.00338643	0.00935817	-3.62345
MIR186	-0.373673	-0.921761	-2.63551	0.00891847	0.0218459	-3.62387
ERBB4	0.666026	-3.41963	2.57076	0.0107185	0.0255721	-3.6253
ITPKB	-0.231192	5.72287	-2.93474	0.00364418	0.00999157	-3.6258
NOP2	-0.19373	5.95821	-2.94187	0.00356407	0.00979953	-3.62685
AL359697.1	-0.406724	-1.05288	-2.62089	0.00929927	0.0226593	-3.62768
SLC26A10	0.647879	-2.13304	2.62059	0.00930731	0.0226762	-3.62949
PHF20	0.184694	5.48248	2.93121	0.00368447	0.0100858	-3.63071
AC004980.1	0.191753	2.65649	2.80021	0.00549991	0.0143084	-3.63072
DPF2	0.125782	6.14119	2.95018	0.00347272	0.00957279	-3.63252
SLC52A3	-0.380199	-2.1858	-2.58258	0.0103674	0.024865	-3.63306
FAM200A	0.219104	1.65904	2.74775	0.0064311	0.0164116	-3.63374
GBA	0.205094	4.65308	2.90426	0.0040056	0.0108588	-3.63464
UBXN11	-0.179346	5.33992	-2.93395	0.00365312	0.0100147	-3.63499
COPB2	0.137294	5.81589	2.93828	0.00360424	0.00989534	-3.63579
OR14J1	-0.241154	1.95517	-2.72499	0.00687788	0.0173954	-3.63581
AL606834.3	-0.352433	1.36707	-2.72261	0.006926	0.0174869	-3.63686
PTPRN2	0.656403	1.81679	2.76597	0.00609256	0.0156492	-3.63741
CCNC	-0.20269	5.34181	-2.91545	0.00386924	0.0105268	-3.63757
FLYWCH2	0.210089	2.5388	2.80568	0.00541021	0.0141056	-3.63927
CHMP1B	0.164249	6.63801	2.96105	0.00335644	0.00928858	-3.64066
G2E3-AS1	-0.380196	-1.93781	-2.59044	0.0101398	0.0243935	-3.64078
TAZ	0.159345	5.62128	2.9425	0.0035571	0.00978167	-3.64137
COMT	-0.176087	6.04819	-2.94951	0.00348	0.00958912	-3.64226
BAHCC1	0.464139	7.92315	2.96931	0.0032705	0.00908173	-3.64244
PRRT3	-0.278235	2.14311	-2.76933	0.00603202	0.0155132	-3.6445
FJX1	0.610796	-1.11297	2.64333	0.00872057	0.0214408	-3.64484
TCF19	0.19479	4.86949	2.91515	0.00387284	0.0105338	-3.64608
TTLL7	-0.507849	-0.196629	-2.63911	0.008827	0.0216686	-3.64644
SEZ6	-0.52264	-0.0777552	-2.65923	0.00833028	0.0206125	-3.64657
SURF1	-0.144665	4.50173	-2.89777	0.00408669	0.0110522	-3.647
LCN10	-0.761252	4.5558	-2.897	0.00409643	0.0110742	-3.64711
KIF9-AS1	-0.233667	1.43366	-2.72686	0.00684003	0.017319	-3.64743
CDC45	0.256743	4.50096	2.90516	0.00399446	0.0108343	-3.64804
LRP1	-0.406326	3.40146	-2.82737	0.00506746	0.0133241	-3.64822
LINC01772	-0.241453	1.51979	-2.71643	0.00705304	0.0177791	-3.64867
IGLV4-3	-0.888676	-1.70436	-2.59271	0.010075	0.0242634	-3.64952
ADCY10	-0.553769	-1.97072	-2.58549	0.0102828	0.0246997	-3.65185
AC118553.2	-0.225476	2.30791	-2.75428	0.00630778	0.0161311	-3.65274
CHCHD6	-0.221138	2.09347	-2.775	0.00593086	0.0152934	-3.65292
SEMA6D	-0.428204	0.0892357	-2.67604	0.00793485	0.0197503	-3.6536
PTOV1-AS1	0.186108	3.77532	2.85017	0.00472858	0.0125346	-3.65541
CPT2	-0.19147	3.12347	-2.8098	0.0053434	0.0139617	-3.65649
AC008083.3	0.350071	-1.46434	2.61006	0.00959096	0.0232564	-3.65775
AC009690.1	-0.355561	2.02525	-2.7777	0.00588332	0.015188	-3.65821
AL645608.2	-0.318209	-0.405351	-2.63941	0.00881936	0.0216524	-3.65833
AC100835.2	0.665846	-1.77008	2.60116	0.00983635	0.0237697	-3.65901
AC083949.1	-0.390655	-1.9183	-2.58825	0.0102028	0.0245278	-3.66176
AC126564.1	-0.379681	-1.57798	-2.5885	0.0101956	0.0245133	-3.66216
LRP5	-0.289233	5.68667	-2.92862	0.00371428	0.0101552	-3.66245
LINC00113	-0.326037	-1.76517	-2.58394	0.0103279	0.0247849	-3.6629
NPIPB11	-0.367107	3.81452	-2.83574	0.00494059	0.013034	-3.66321
AL513550.1	0.272563	1.16954	2.70841	0.00722076	0.0181593	-3.66484
QTRT2	-0.158163	4.82246	-2.89244	0.00415443	0.0112053	-3.66516
PAIP2B	-0.306179	1.74548	-2.71523	0.00707782	0.0178328	-3.6652
THRB-IT1	-0.306157	-0.590146	-2.61917	0.00934502	0.0227572	-3.66668
YIPF2	0.141908	4.27314	2.8806	0.00430848	0.0115527	-3.66888
AC005775.1	-0.325783	-0.396231	-2.63675	0.00888675	0.0217891	-3.66925
PLEKHH2	0.466883	0.366444	2.67258	0.00801486	0.0199188	-3.66979
METTL15	-0.176741	3.01393	-2.79464	0.00559248	0.0145105	-3.66989
COL11A2	-0.334137	1.38057	-2.73091	0.00675908	0.0171404	-3.66998
AC096586.2	-0.284797	-0.622699	-2.62511	0.00918792	0.022428	-3.67033
AL031594.1	-0.291154	0.0878625	-2.64126	0.00877258	0.0215504	-3.67095
RPL36AL	-0.136407	6.66289	-2.94862	0.00348968	0.00961306	-3.67192
TBX6	0.230463	1.09741	2.71423	0.00709861	0.0178785	-3.672
SUGP1	0.130737	5.00366	2.91161	0.00391556	0.0106415	-3.67301
PPT1	-0.190692	5.96852	-2.93507	0.00364042	0.00998394	-3.67389
GK5	0.206318	3.95121	2.84079	0.00486536	0.0128588	-3.6754
CSTF2T	0.195053	4.96064	2.90856	0.00395269	0.0107353	-3.67588
IRAK2	-0.426764	2.68184	-2.75748	0.00624831	0.015995	-3.67825
AC093462.1	-0.330821	-0.840408	-2.61163	0.00954797	0.0231659	-3.68074
KRT26	-0.425373	-2.00129	-2.56736	0.0108214	0.0257786	-3.6813
LARGE1	0.415209	4.5835	2.88974	0.0041891	0.01128	-3.68135
NDUFC1	-0.174289	3.77245	-2.83747	0.00491474	0.0129773	-3.68182
JUND	-0.269923	8.96897	-2.9662	0.0033026	0.00915444	-3.68186
P3H2-AS1	0.372052	-0.263087	2.62857	0.00909747	0.0222471	-3.68363
ZNF404	0.530279	0.195787	2.67435	0.0079738	0.0198337	-3.6838
TNFAIP2	-0.403326	5.26687	-2.90683	0.00397399	0.0107859	-3.68591
FOXRED1	0.158237	4.10913	2.8662	0.00450287	0.0120141	-3.68643
HIST1H4H	0.430434	3.29529	2.84018	0.00487442	0.0128811	-3.6867
C1orf115	-0.847299	-1.24173	-2.58915	0.0101768	0.0244767	-3.68701
VIPR1	-0.532298	2.197	-2.75101	0.00636923	0.016274	-3.68768
ZNF480	-0.208771	4.30806	-2.8541	0.00467227	0.0124046	-3.68913
RRP8	-0.166919	4.35292	-2.86423	0.00453002	0.012074	-3.6896
SLC2A3	-0.27545	6.9711	-2.9269	0.00373419	0.0102014	-3.69032
AC009654.1	0.382518	-2.76679	2.54571	0.0114978	0.0271526	-3.69036
KCNA5	-0.725217	1.66923	-2.77998	0.00584345	0.0150966	-3.69102
AP001107.1	0.182816	1.93782	2.72087	0.00696155	0.0175679	-3.69219
AC010889.1	0.475373	-0.741848	2.62591	0.00916696	0.0223851	-3.69541
AC010422.6	0.331541	1.74404	2.72648	0.00684772	0.0173342	-3.69798
AC138932.5	-0.429381	-0.803525	-2.6052	0.00972442	0.0235354	-3.69812
LINC01356	-0.455546	-1.42126	-2.58429	0.0103176	0.0247658	-3.69813
HECW2	-0.788087	0.365368	-2.6633	0.008233	0.020399	-3.69876
BEND5	0.227442	3.79406	2.84763	0.00476522	0.0126235	-3.6996
ARMC3	-0.407591	-1.98608	-2.55975	0.0110552	0.0262438	-3.69962
CMPK2	0.458102	3.95897	2.84869	0.00474997	0.0125864	-3.70035
PLG	-0.288414	0.821156	-2.66142	0.00827778	0.0205	-3.70093
AC006547.1	0.211979	2.16403	2.74226	0.00653647	0.0166535	-3.7011
AC073283.1	0.349662	-0.397829	2.63087	0.00903778	0.0221143	-3.70143
TRIM33	-0.134826	6.29246	-2.9203	0.00381154	0.0103851	-3.70145
AC091814.1	-0.588842	-2.179	-2.5668	0.0108385	0.0258072	-3.70233
CCDC183	-0.259334	0.816507	-2.69078	0.00760212	0.0190264	-3.70431
AC096642.1	0.330727	-0.671239	2.61464	0.00946649	0.0229955	-3.70491
AC084018.2	0.259347	2.57061	2.78914	0.00568558	0.0147241	-3.70526
LRRC25	-0.312908	2.54847	-2.75021	0.0063844	0.0163026	-3.70547
AL158212.3	0.219858	2.35831	2.75991	0.00620331	0.0158977	-3.70576
NRIP2	-0.196189	2.29339	-2.74072	0.00656627	0.0167169	-3.70582
PIP5K1A	0.175433	6.07479	2.92322	0.00377708	0.0103104	-3.70616
RERG	-0.381512	-1.64617	-2.57523	0.0105847	0.0253091	-3.70969
COX14	-0.147438	3.94127	-2.8353	0.00494714	0.013048	-3.71021
CASP8AP2	0.205941	4.32959	2.85701	0.00463101	0.0123094	-3.71133
ZKSCAN8	-0.184283	5.8005	-2.90175	0.00403686	0.0109305	-3.71176
AC034102.4	-0.232412	-0.0142287	-2.6462	0.00864889	0.0212901	-3.71201
ZFP28	0.495107	2.2371	2.74609	0.00646274	0.0164759	-3.71226
RYR1	0.877647	-0.657349	2.61539	0.00944632	0.0229629	-3.71237
TMEM127	-0.151599	6.20072	-2.91893	0.00382776	0.0104222	-3.71306
COL6A4P2	0.678611	-0.151438	2.64548	0.00866688	0.0213242	-3.71326
KIF2A	-0.176472	5.36013	-2.89102	0.00417264	0.0112431	-3.7158
OR6C75	0.273156	0.256448	2.63718	0.00887584	0.0217676	-3.71621
TSEN15	-0.186217	4.33432	-2.85932	0.00459847	0.0122341	-3.71713
TEX261	-0.159488	5.7738	-2.91199	0.003911	0.0106305	-3.7184
ZNF395	-0.247626	6.3207	-2.92292	0.0037807	0.0103175	-3.72071
ANKRD17	0.1554	6.33708	2.92029	0.00381159	0.0103851	-3.72213
UTP14C	0.175239	3.5149	2.81545	0.00525321	0.0137576	-3.72233
SMIM2-AS1	-0.523644	-1.25693	-2.57809	0.0104995	0.0251368	-3.723
ARMT1	-0.219254	2.84667	-2.76767	0.00606183	0.0155781	-3.7233
METAP1D	-0.334157	2.11848	-2.72898	0.00679746	0.017224	-3.72422
SMARCC2	0.130061	6.97858	2.9331	0.00366282	0.010036	-3.72447
KIAA2012	-0.224514	0.355178	-2.63746	0.00886869	0.0217527	-3.72572
RAET1E	-0.442787	-2.25567	-2.54355	0.0115674	0.0272854	-3.72652
OGFR	0.148519	5.82954	2.91326	0.00389561	0.0105901	-3.72703
WWC1	-0.545204	-1.57903	-2.56355	0.010938	0.0260139	-3.72775
MRPL45	-0.178394	4.98651	-2.87684	0.00435847	0.0116776	-3.72815
TRAC	-0.528633	5.20626	-2.86132	0.00457051	0.0121676	-3.73005
HIPK1	0.211045	7.46939	2.9328	0.00366627	0.0100427	-3.73033
ATG10-IT1	-0.334443	-1.92473	-2.54649	0.0114729	0.027097	-3.73066
UXT-AS1	-0.35486	-0.584942	-2.60468	0.00973859	0.0235652	-3.73103
AMZ1	-0.456257	1.80829	-2.70385	0.00731754	0.0183711	-3.7317
RIPPLY3	-0.441333	-0.315326	-2.62115	0.00929254	0.0226456	-3.73393
FBXO38	-0.174102	5.1838	-2.88296	0.00427733	0.0114782	-3.73573
TMEM265	0.644863	0.622456	2.68672	0.00769247	0.0192227	-3.73592
SIMC1	-0.225115	4.35019	-2.83743	0.00491528	0.0129773	-3.73655
LINC00115	-0.306186	0.680673	-2.65914	0.00833243	0.0206153	-3.73739
ZNF738	0.189376	4.79061	2.8686	0.00446993	0.0119324	-3.73893
SHB	-0.670546	0.964323	-2.67106	0.00805019	0.0199945	-3.73897
CA8	-0.71639	-1.53871	-2.56096	0.0110177	0.026179	-3.73913
AL513302.2	-0.249632	0.388117	-2.64834	0.00859588	0.02118	-3.73915
ZNF334	-0.517285	-1.51899	-2.55931	0.0110689	0.0262701	-3.73963
AL132780.3	0.748598	-1.25984	2.64577	0.00865977	0.0213092	-3.74043
KRCC1	0.221018	3.891	2.83675	0.00492542	0.0130024	-3.74051
GJC2	0.36186	-0.0127206	2.64789	0.008607	0.0212049	-3.74077
SMU1	0.161163	6.18613	2.91331	0.00389509	0.0105901	-3.74082
HIST1H2BL	-0.428151	-0.571102	-2.63074	0.00904113	0.0221199	-3.74107
NNAT	0.420224	1.0265	2.67994	0.00784561	0.0195552	-3.74241
HLA-DQA2	1.29445	2.78069	2.80283	0.00545676	0.0142106	-3.74253
AC010976.2	0.415434	-0.906326	2.59646	0.00996853	0.0240522	-3.74333
GPATCH11	-0.238702	4.35893	-2.83513	0.00494968	0.0130513	-3.74551
SEC14L2	0.563465	1.88447	2.70214	0.00735434	0.0184544	-3.74572
RN7SL182P	0.33058	-2.69681	2.52549	0.0121635	0.0285041	-3.74592
INTS11	0.103559	6.47004	2.92074	0.00380637	0.010375	-3.74658
CD7	0.389567	3.35761	2.78804	0.00570421	0.0147667	-3.74664
CENPA	0.265284	2.08616	2.73287	0.00671998	0.0170594	-3.74793
STBD1	-0.562834	-0.642231	-2.60848	0.00963416	0.023339	-3.74866
ZNF622	0.180762	4.72881	2.86063	0.00458019	0.0121902	-3.74978
AL354836.1	-0.290028	0.724236	-2.65856	0.00834652	0.0206402	-3.75005
LHFPL6	0.555374	1.27798	2.72486	0.00688052	0.0173978	-3.75114
LIMA1	-0.399311	1.49844	-2.67263	0.00801374	0.0199184	-3.752
TMSB15B	0.338525	3.51225	2.79246	0.00562925	0.014593	-3.75336
NANOGP1	-0.524697	-1.89631	-2.53882	0.0117211	0.0275685	-3.75369
AP002833.3	-0.275337	-0.0665795	-2.60269	0.00979392	0.0236784	-3.75534
BORCS6	-0.220528	2.98338	-2.78079	0.00582928	0.0150676	-3.75627
FUT8-AS1	-0.3824	-0.417952	-2.61481	0.00946196	0.0229872	-3.75739
SLC39A4	-0.335612	2.72972	-2.76319	0.00614314	0.0157534	-3.75793
AC022929.2	-0.225713	2.25444	-2.70221	0.00735284	0.0184529	-3.75862
ACIN1	0.118279	8.26785	2.93712	0.00361726	0.00992576	-3.75882
SULT1B1	0.278699	3.11603	2.74323	0.00651766	0.0166076	-3.75884
APOPT1	-0.176699	3.48461	-2.79502	0.00558622	0.014502	-3.75951
UNC119	0.17256	5.46665	2.89133	0.0041686	0.0112351	-3.76089
DMC1	0.39188	1.77965	2.7183	0.00701438	0.0176904	-3.76121
AL158152.1	0.398899	0.860987	2.64468	0.00868693	0.0213709	-3.76126
TMEM11	-0.150766	4.15805	-2.83228	0.0049926	0.0131476	-3.76138
RHOBTB3	-0.584308	3.66628	-2.76991	0.00602153	0.0154921	-3.76187
PACSIN2	0.168696	6.39221	2.91661	0.00385543	0.010492	-3.76244
BAIAP2L1	-0.617352	0.795886	-2.6386	0.00883977	0.0216895	-3.7639
STRA6	-0.405772	-2.41191	-2.51673	0.0124623	0.0291242	-3.76391
EPB41L4A	-0.419669	-0.000742631	-2.60702	0.00967424	0.0234306	-3.7642
AC006059.1	-0.381297	-0.974511	-2.5712	0.0107054	0.0255437	-3.76498
CEBPB-AS1	-0.157689	1.57527	-2.67236	0.00801987	0.0199288	-3.76531
HTN1	-0.295986	0.920748	-2.63896	0.00883075	0.0216752	-3.76533
ZNF19	-0.252877	1.08311	-2.65136	0.00852156	0.0210197	-3.76667
AC068282.1	0.329235	1.04522	2.66498	0.00819315	0.0203076	-3.76722
TECPR2	-0.234268	3.71075	-2.80485	0.00542365	0.0141388	-3.76843
ATP23	-0.243643	2.48061	-2.73218	0.0067338	0.0170881	-3.76983
OR2F1	-0.349049	-0.608774	-2.5718	0.0106873	0.0255066	-3.77008
FAM27C	-0.527096	-1.72968	-2.56313	0.0109507	0.026041	-3.77029
CBX3P2	-0.267317	0.635784	-2.64358	0.00871441	0.0214282	-3.77035
AL449403.1	-0.304872	-0.218261	-2.59827	0.00991735	0.0239485	-3.77096
BIN3	-0.168404	4.91502	-2.85797	0.00461742	0.0122765	-3.77127
WDR5B	0.221827	2.69595	2.76624	0.0060878	0.0156402	-3.7725
NELFE	0.119716	5.70101	2.89689	0.00409778	0.0110764	-3.77363
CCDC154	0.319486	2.42466	2.76804	0.00605521	0.0155646	-3.77411
AIFM2	-0.256138	2.26469	-2.72471	0.00688344	0.017403	-3.77616
MCCC2	-0.152915	4.73767	-2.85113	0.0047148	0.0125062	-3.77626
LMO4	0.361345	5.0087	2.87136	0.00443231	0.0118413	-3.77727
AC114776.1	-0.298612	-1.42534	-2.5496	0.0113736	0.0268967	-3.77757
CACNA2D3	-0.777611	-2.47773	-2.51938	0.0123715	0.0289385	-3.77792
AC233300.1	-0.283589	-0.0109301	-2.61621	0.00942423	0.0229201	-3.77855
KCNIP3	-0.542043	-3.10131	-2.50289	0.0129479	0.0300965	-3.77924
AGRN	0.370117	4.05137	2.82803	0.00505733	0.0133008	-3.78177
MMP7	-0.574719	-1.80826	-2.54253	0.0116004	0.0273399	-3.78234
RPP38	0.177599	3.20324	2.77264	0.00597274	0.0153762	-3.78271
SPTSSA	-0.190308	4.19417	-2.82119	0.00516295	0.0135421	-3.78353
AC004593.1	-0.500344	-3.2128	-2.50449	0.0128908	0.0299819	-3.78405
AC115618.3	-0.236617	0.30608	-2.64316	0.00872473	0.0214459	-3.78446
ASCC3	-0.182462	5.12007	-2.8588	0.00460575	0.0122473	-3.78494
HMX3	-1.02218	-1.80405	-2.53202	0.011945	0.0280532	-3.78547
HACD2	-0.200208	4.85164	-2.84611	0.00478736	0.0126789	-3.7858
PCAT14	-0.139025	3.44528	-2.77541	0.00592371	0.0152808	-3.78886
ZNRD1	0.192426	4.10772	2.81811	0.00521123	0.0136547	-3.78933
HTD2	-0.242511	1.63567	-2.68227	0.00779274	0.0194424	-3.79286
MRPL35	-0.197373	3.49507	-2.78436	0.00576738	0.0149227	-3.79514
YIPF5	-0.209481	3.89999	-2.79627	0.00556535	0.0144529	-3.79521
SERAC1	-0.259347	2.36551	-2.69018	0.0076155	0.0190513	-3.79912
MKRN3	0.858636	-0.363141	2.59224	0.0100883	0.0242868	-3.80254
ZNF398	-0.184959	4.00017	-2.79863	0.00552601	0.0143599	-3.80348
AC099850.3	-0.277063	0.562373	-2.6215	0.00928323	0.022631	-3.80504
NOL11	-0.160165	5.69007	-2.87634	0.00436509	0.0116938	-3.80508
VWA5B1	-0.323936	-0.892999	-2.55542	0.0111901	0.0265209	-3.80799
ALKBH8	-0.222519	2.5345	-2.72486	0.00688038	0.0173978	-3.80805
TEPSIN	0.161717	5.57675	2.8753	0.00437906	0.0117235	-3.80921
LINC00273	-0.54415	0.0608982	-2.65027	0.00854816	0.0210802	-3.81213
AC067750.1	-0.385424	-1.32447	-2.54115	0.0116451	0.0274245	-3.81327
EAF1	-0.178083	5.61755	-2.86514	0.00451743	0.0120451	-3.81368
NUP98	-0.141636	7.03835	-2.89869	0.00407506	0.0110237	-3.81581
ARL8B	-0.178578	5.92958	-2.87151	0.00443022	0.0118388	-3.81706
AP002847.1	-0.304157	-0.406119	-2.56769	0.0108116	0.0257671	-3.81821
FBXO40	-0.301151	-0.00774578	-2.57518	0.0105861	0.0253095	-3.81832
CDH18	-0.517861	-1.95476	-2.51906	0.0123824	0.0289574	-3.81889
ZNF160	-0.183628	4.63033	-2.82724	0.00506941	0.0133275	-3.81937
FBXO30	0.210411	4.00627	2.78333	0.00578517	0.0149649	-3.81993
TMEM206	-0.206972	4.14032	-2.80379	0.00544104	0.0141787	-3.81998
AC090643.1	-0.259333	-0.187331	-2.57466	0.0106016	0.0253345	-3.82072
SPINT1	-0.439909	3.22169	-2.77046	0.00601173	0.0154688	-3.82138
MGAT4B	-0.197876	5.53271	-2.86615	0.00450354	0.0120143	-3.82253
ORC3	0.16638	3.63881	2.78273	0.00579555	0.0149899	-3.82261
AL354813.1	0.376399	-1.54689	2.52853	0.0120613	0.0282906	-3.82435
AC040160.1	-0.384214	-0.221839	-2.56698	0.0108332	0.0258005	-3.82492
SLC46A1	-0.334826	1.3182	-2.63676	0.00888657	0.0217891	-3.82579
TRDV2	-1.00795	-0.913932	-2.55785	0.0111142	0.0263655	-3.82644
TIAM2	0.362754	4.16189	2.80345	0.0054466	0.0141896	-3.82673
PSMB6	0.110558	5.74207	2.87765	0.00434759	0.01165	-3.82705
ABCB8	-0.169095	4.38056	-2.82192	0.00515164	0.0135203	-3.82722
AC012645.4	0.317255	-0.895169	2.5687	0.010781	0.0257002	-3.8284
ARL2	-0.217961	4.17469	-2.81507	0.0052592	0.0137716	-3.82925
DBF4B	0.156036	4.1906	2.81396	0.00527699	0.0138128	-3.83036
DPP10	0.478531	-1.1431	2.53065	0.0119906	0.0281442	-3.83169
YTHDF3	-0.157448	6.3126	-2.87344	0.00440406	0.0117828	-3.83289
FAM189B	0.189066	4.3641	2.81656	0.00523573	0.0137171	-3.83733
PCID2	0.13294	5.38855	2.86143	0.00456901	0.0121652	-3.83839
MYO18B	0.99792	4.94055	2.84715	0.00477231	0.0126406	-3.8394
ALS2CR12	-0.345895	-0.343715	-2.55774	0.0111175	0.0263703	-3.84205
DECR2	-0.212996	3.04554	-2.74726	0.00644041	0.0164279	-3.84207
KIAA0087	-0.411237	-2.08667	-2.50072	0.0130255	0.0302538	-3.84213
ZBTB48	0.169966	4.85786	2.84406	0.00481736	0.0127501	-3.84303
AC092159.2	-0.308407	0.596488	-2.60978	0.00959835	0.0232688	-3.84407
KIF21A	-0.466951	-0.251797	-2.56753	0.0108163	0.0257753	-3.84617
TMEM115	0.166201	4.32253	2.80825	0.00536852	0.0140181	-3.8478
SAP30	-0.335115	4.36153	-2.79733	0.00554768	0.0144107	-3.84897
RCAN3	-0.314834	4.45048	-2.78834	0.00569921	0.0147575	-3.84917
PURB	-0.176795	6.14051	-2.87197	0.00442401	0.0118268	-3.84989
CNOT9	-0.134523	6.0943	-2.87422	0.00439358	0.0117578	-3.85
PPP4R1L	0.313224	4.22086	2.8069	0.00539041	0.0140587	-3.85038
WASHC5	-0.163343	5.16457	-2.8392	0.00488902	0.0129147	-3.85056
C6orf226	-0.195238	2.64692	-2.71661	0.00704931	0.0177719	-3.85109
OTOA	-0.57876	-1.0067	-2.54192	0.0116202	0.0273752	-3.85465
THSD4	-0.494469	0.346163	-2.57939	0.0104612	0.0250606	-3.85728
CHRFAM7A	-0.64885	-0.617074	-2.52887	0.01205	0.0282673	-3.85837
VAPA	-0.13372	6.85953	-2.88047	0.00431012	0.0115556	-3.8597
AC012313.5	-0.31538	-0.55762	-2.55048	0.0113457	0.02684	-3.86282
GUF1	-0.15545	4.49407	-2.79923	0.00551603	0.0143376	-3.86713
ZNF660	-0.453231	2.62648	-2.68204	0.00779787	0.0194504	-3.86766
LINC00471	-0.262074	-0.278569	-2.55301	0.0112659	0.0266789	-3.86817
GSK3A	0.133375	5.90844	2.85945	0.00459671	0.012231	-3.87024
NANS	-0.17629	4.53899	-2.80819	0.00536938	0.0140181	-3.87167
AFAP1L1	-0.638003	0.198109	-2.59081	0.0101292	0.0243736	-3.8729
AL596244.1	-0.343126	0.829122	-2.61195	0.00953937	0.0231478	-3.87468
GATAD1	-0.159811	4.49843	-2.79976	0.0055073	0.0143172	-3.87601
NPAS3	0.840156	-1.10141	2.51619	0.012481	0.029158	-3.87616
LANCL2	-0.238315	3.96145	-2.76391	0.00613004	0.0157297	-3.87628
MAPKAPK5-AS1	0.162439	4.47241	2.80911	0.00535456	0.0139854	-3.87635
OSTM1	0.208428	3.91127	2.77587	0.00591552	0.0152616	-3.87666
SAMD10	0.374425	1.71792	2.66432	0.00820865	0.0203436	-3.87764
DPP8	-0.141269	5.74783	-2.84849	0.00475288	0.0125925	-3.87852
MIR663B	-0.561942	-0.467981	-2.58405	0.0103245	0.0247796	-3.87899
IFIT2	0.467253	3.2874	2.75292	0.00633327	0.0161902	-3.87908
USP3	0.146889	6.15032	2.85395	0.00467443	0.0124071	-3.88114
ZNF177	0.370877	1.31768	2.65398	0.00845741	0.0208867	-3.88323
CATSPERG	0.236397	1.88616	2.65666	0.00839224	0.0207408	-3.88469
SOX7	0.700449	2.357	2.67938	0.00785838	0.0195823	-3.88546
TMEM130	-0.432497	-0.209439	-2.55174	0.0113057	0.0267608	-3.88578
NEK9	-0.140054	6.55597	-2.87273	0.00441367	0.0118023	-3.88769
NOL12	-0.15524	4.36133	-2.80459	0.00542798	0.0141483	-3.88992
SGMS1	0.282509	3.14615	2.72512	0.00687516	0.0173907	-3.89165
AL591684.2	-0.410311	0.780945	-2.60612	0.00969902	0.023485	-3.89182
AC027607.1	-0.47527	-1.17548	-2.51576	0.0124958	0.0291892	-3.89237
ZNF252P	0.206634	3.30759	2.74435	0.00649605	0.0165567	-3.8932
IGLV8-61	0.588201	-0.158868	2.57002	0.0107408	0.0256134	-3.89498
EPOP	-0.389582	0.70218	-2.60035	0.00985922	0.0238194	-3.89589
AL161756.3	-0.255299	-0.198247	-2.54673	0.0114654	0.0270823	-3.89609
FAM92A	-0.33149	2.38417	-2.67142	0.00804176	0.0199808	-3.89798
MCPH1-AS1	0.342356	-0.601556	2.53848	0.0117323	0.0275884	-3.89971
RFX3-AS1	-0.315949	-0.0594583	-2.55894	0.0110801	0.0262938	-3.8999
SFR1	0.186554	2.58014	2.69299	0.00755341	0.0189191	-3.90098
APH1B	0.235445	3.85514	2.75042	0.00638046	0.0162946	-3.90117
AC135782.3	0.344462	0.1783	2.58436	0.0103156	0.024764	-3.90182
CD177	-0.636756	0.389828	-2.61649	0.00941692	0.022905	-3.90215
TMEM164	0.216864	5.25542	2.8314	0.00500593	0.0131775	-3.90236
ALAS2	0.678171	4.10558	2.73997	0.00658078	0.0167455	-3.90287
ADAMTS2	-0.485983	-0.846333	-2.51836	0.0124062	0.0290064	-3.90355
PIP4K2A	0.237574	5.15555	2.82231	0.00514551	0.0135084	-3.90386
GORASP1	-0.213306	5.64879	-2.84603	0.00478851	0.0126803	-3.90477
AC008764.9	-0.336067	0.255491	-2.57499	0.0105917	0.0253169	-3.90556
LPAR6	0.499782	5.53905	2.8414	0.00485636	0.0128383	-3.90582
BCL10	0.179028	3.9794	2.74768	0.0064324	0.0164129	-3.90771
WDR35	-0.582554	1.93178	-2.64588	0.00865703	0.021305	-3.90778
PRTFDC1	-0.586476	-2.5211	-2.46323	0.0144335	0.033029	-3.90836
AC087386.1	-0.359964	0.359663	-2.58533	0.0102873	0.0247047	-3.90907
CCT6P1	-0.213934	2.81343	-2.69674	0.00747109	0.0187244	-3.91058
AL162258.2	-0.262031	0.187859	-2.57397	0.0106223	0.0253811	-3.91091
P2RY1	-0.508735	-0.416154	-2.53369	0.0118895	0.0279324	-3.91189
CWC15	-0.134291	5.57819	-2.83415	0.00496446	0.0130852	-3.91218
AC016747.1	0.204618	2.71453	2.69736	0.00745757	0.0186928	-3.91266
NPY6R	-0.369192	-2.66326	-2.45807	0.0146376	0.0334512	-3.91712
AL691432.2	0.191707	3.20834	2.7228	0.00692233	0.0174819	-3.91742
AC002558.3	-0.352352	-1.99948	-2.46719	0.0142788	0.0327299	-3.919
GRID2IP	0.342862	3.05001	2.73071	0.00676291	0.0171449	-3.91977
CNPPD1	-0.15385	6.59509	-2.86033	0.00458426	0.0121994	-3.92072
AC005832.4	-0.518654	-0.507299	-2.54139	0.0116374	0.0274126	-3.92139
ERVMER61-1	0.335863	-1.07845	2.51444	0.0125415	0.0292718	-3.92206
AC011297.1	-0.357414	-2.20109	-2.46509	0.0143607	0.0328954	-3.92215
TANK	-0.178053	4.45594	-2.77521	0.00592722	0.0152879	-3.92249
2007-03-01	0.151941	6.43111	2.85018	0.00472839	0.0125346	-3.92266
AC079313.1	-0.425731	-1.24245	-2.51393	0.0125592	0.0293006	-3.92278
ZNF556	-0.301598	1.0736	-2.58016	0.0104385	0.025012	-3.92313
AC132192.2	-0.260828	1.38292	-2.62947	0.00907418	0.0221954	-3.92343
AC245140.2	-0.274719	3.07279	-2.72289	0.00692035	0.0174791	-3.92418
TUBA1A	0.233539	7.85686	2.87279	0.00441286	0.0118017	-3.92446
LINC02256	-0.420824	0.475823	-2.56508	0.010891	0.0259171	-3.92536
SALL3	-0.346761	-4.1841	-2.41099	0.0166205	0.0372581	-3.9254
AC002558.2	-0.339813	-1.03678	-2.50185	0.0129849	0.0301732	-3.92663
TRBV19	0.384433	-1.36	2.50509	0.0128697	0.0299395	-3.92702
PPDPF	0.230964	5.80915	2.83504	0.00495101	0.0130531	-3.92719
IPCEF1	0.513831	2.62458	2.68205	0.00779752	0.0194504	-3.92831
AC020978.7	-0.640094	-2.08841	-2.45773	0.0146512	0.0334746	-3.92833
HIST1H3I	-0.461512	-1.01328	-2.53978	0.0116896	0.0275072	-3.92864
ANXA11	0.144223	7.05634	2.86498	0.00451961	0.0120478	-3.92868
LINC00891	-0.222005	1.94042	-2.62202	0.0092694	0.0226027	-3.92921
ZNF513	0.1703	4.39082	2.79534	0.00558078	0.0144912	-3.93049
ZNF582-AS1	-0.283133	1.67801	-2.62752	0.00912488	0.0222981	-3.93111
RNASEH2B	-0.168685	6.61094	-2.85444	0.00466745	0.0123961	-3.93116
PCGF1	-0.241042	3.49301	-2.72265	0.00692531	0.0174869	-3.93186
CEP162	-0.290591	3.03873	-2.70374	0.00732007	0.0183752	-3.93335
KIAA0355	0.236859	4.27684	2.76859	0.0060452	0.0155412	-3.93343
SEC11A	-0.134703	5.85742	-2.833	0.00498177	0.0131241	-3.93565
HCG25	0.258855	0.644679	2.59499	0.0100101	0.0241298	-3.93686
CDON	-0.43591	0.262724	-2.54849	0.0114092	0.0269682	-3.93737
ZNF552	0.20602	3.20129	2.70195	0.00735846	0.0184625	-3.93752
ZDHHC21	-0.44696	3.52432	-2.72653	0.00684677	0.0173339	-3.93759
COX8A	-0.157551	6.07623	-2.83905	0.00489123	0.0129188	-3.93983
TMEM108	-0.449911	-1.75024	-2.47409	0.0140127	0.0321956	-3.94025
LINC00630	-0.194348	1.39655	-2.5971	0.00995043	0.024017	-3.94346
PKHD1L1	0.808977	-1.89588	2.47208	0.0140895	0.0323503	-3.94371
TRMT5	-0.338336	1.24333	-2.59113	0.0101201	0.0243576	-3.94411
LINC01011	0.22742	0.324727	2.56737	0.0108213	0.0257786	-3.94642
PKIB	0.532892	-1.12915	2.49283	0.0133112	0.030833	-3.94778
FAM157C	-0.372953	2.00361	-2.63363	0.0089667	0.0219483	-3.9483
IGHA1	0.561713	5.90866	2.8219	0.00515201	0.0135203	-3.94863
PIK3R2	-0.1927	4.34633	-2.77228	0.00597924	0.0153891	-3.9505
POP7	0.193709	3.38703	2.73101	0.00675704	0.0171386	-3.95058
AC002553.1	-0.285388	0.91137	-2.56436	0.0109131	0.0259668	-3.95064
TRAK1	-0.136193	6.78062	-2.84996	0.00473154	0.0125408	-3.95129
MORF4L2-AS1	-0.256646	0.21243	-2.55477	0.0112103	0.0265655	-3.95168
GZMH	0.51501	0.791068	2.60135	0.00983118	0.02376	-3.95205
SIGLEC9	-0.402481	0.106794	-2.53958	0.0116964	0.0275167	-3.95319
FAM83A	0.516742	-0.147661	2.53065	0.0119906	0.0281442	-3.95369
NRIP1	0.542952	7.02644	2.85441	0.00466784	0.0123961	-3.95436
MFSD2B	0.299419	0.623416	2.56521	0.0108871	0.0259108	-3.95517
AL049830.3	-0.554591	-0.27889	-2.52585	0.0121515	0.0284793	-3.95645
EMB	0.258068	7.59826	2.85468	0.00466404	0.0123908	-3.95711
STAC3	-0.245432	2.11764	-2.65406	0.00845542	0.0208843	-3.958
MAN1C1	-0.358127	1.99947	-2.62242	0.00925892	0.0225798	-3.95817
MITF	-0.377716	-0.0624093	-2.52135	0.0123038	0.0288106	-3.95888
GALNT12	0.483294	0.738744	2.5801	0.0104402	0.0250132	-3.95961
IFI6	0.521922	4.32408	2.77391	0.00595021	0.0153279	-3.96062
ASPSCR1	-0.180194	5.00604	-2.80354	0.00544501	0.0141873	-3.96169
NRP2	0.52508	1.21881	2.59476	0.0100167	0.0241428	-3.96269
ITGB4	0.349986	1.10513	2.60467	0.00973903	0.0235652	-3.96331
CTXN1	0.450861	-1.02734	2.51235	0.0126143	0.0294156	-3.96357
AC006238.1	0.376756	-0.680192	2.50671	0.0128123	0.0298161	-3.96389
NLRC4	0.298252	0.100551	2.54994	0.0113629	0.0268743	-3.96436
SYNJ2BP	-0.196643	4.01985	-2.74751	0.00643574	0.0164193	-3.96506
SRRM2-AS1	0.247348	0.929202	2.57794	0.010504	0.0251424	-3.96608
LAPTM4B	-0.753359	1.7951	-2.60404	0.0097564	0.0236044	-3.9678
AC097467.3	-0.382587	-1.87261	-2.44992	0.0149651	0.0340549	-3.96804
SLC35D1	0.217292	5.80286	2.81252	0.00529984	0.0138656	-3.96817
TMSB10	-0.190758	9.42037	-2.8712	0.00443446	0.0118448	-3.96869
SCYL2	-0.123099	5.78129	-2.81138	0.00531812	0.0139041	-3.96906
IFT46	-0.183401	2.99303	-2.69002	0.00761895	0.0190576	-3.96939
ATG9B	0.508786	0.358429	2.54551	0.0115043	0.0271616	-3.96957
AFG1L	-0.222823	1.66173	-2.61001	0.00959212	0.0232565	-3.9702
GPR22	-0.453038	-1.99939	-2.44734	0.0150702	0.0342558	-3.97074
PTGIR	-0.341271	0.965947	-2.58057	0.0104265	0.0249891	-3.97172
AC008735.1	0.308904	-0.403446	2.52119	0.0123094	0.0288197	-3.97261
REPS1	0.163015	6.08797	2.82354	0.00512648	0.0134654	-3.97389
B4GALT3	0.15159	5.26277	2.80262	0.00546011	0.0142158	-3.97402
PARN	-0.116173	5.06979	-2.79756	0.00554378	0.0144024	-3.97585
IGLV2-14	0.550118	2.28284	2.66071	0.00829476	0.0205321	-3.97585
AKNA	0.19559	7.75683	2.8562	0.0046425	0.0123384	-3.97608
AC005532.1	-0.34991	-1.37019	-2.47892	0.0138287	0.031846	-3.97911
XYLB	-0.313424	0.568031	-2.56004	0.0110462	0.0262315	-3.97915
CELF2	-0.177344	7.83284	-2.85213	0.00470038	0.0124711	-3.97932
SLC6A16	-0.393492	1.21338	-2.58817	0.010205	0.0245302	-3.97961
HHLA3	-0.226977	1.63998	-2.61498	0.00945732	0.0229787	-3.98005
PTPN23	0.173326	5.87979	2.81474	0.00526458	0.0137821	-3.9809
SETD3	0.13965	5.68635	2.81891	0.00519862	0.0136234	-3.98099
STX1A	-0.632275	1.43677	-2.57235	0.0106707	0.0254771	-3.98174
C20orf203	-0.277058	0.625919	-2.55406	0.0112327	0.0266096	-3.98247
AL355488.2	0.291114	2.66375	2.66524	0.00818701	0.0202973	-3.98276
AP000911.1	-0.407159	-1.86078	-2.45165	0.0148952	0.0339255	-3.98287
BCDIN3D-AS1	-0.246036	0.637366	-2.5516	0.0113104	0.0267689	-3.98333
GRIA1	-0.454999	-1.42983	-2.46463	0.0143788	0.0329259	-3.98353
SLC4A3	-0.614096	-1.9988	-2.45035	0.0149478	0.0340194	-3.98406
RRP7BP	0.169727	5.07872	2.79975	0.00550747	0.0143172	-3.98417
TAOK2	0.14341	5.74774	2.81982	0.00518449	0.0135898	-3.98446
FAM3A	-0.134323	4.88376	-2.79189	0.00563884	0.0146159	-3.98496
AC092723.1	-0.371429	-1.4408	-2.45334	0.0148271	0.0337934	-3.98752
AL451085.2	0.257601	0.169604	2.56371	0.0109331	0.0260052	-3.98755
IFT27	0.18931	4.55047	2.77656	0.0059033	0.0152319	-3.9882
AL096865.1	-0.72689	-1.53883	-2.47574	0.0139493	0.0320789	-3.98825
LINC01481	-0.192896	3.23792	-2.68651	0.00769723	0.0192323	-3.98994
PHLDA1	0.535998	2.2945	2.62841	0.00910177	0.022251	-3.99018
PIR	-0.363936	-1.68761	-2.45538	0.0147452	0.0336367	-3.99068
NYNRIN	-0.703635	2.3942	-2.64909	0.00857739	0.021137	-3.99072
PNPLA7	-0.380023	4.86927	-2.78113	0.00582344	0.0150544	-3.99304
SEH1L	-0.169605	5.43627	-2.78994	0.00567188	0.0146926	-3.99319
ELFN1	0.677269	0.26437	2.57676	0.010539	0.0252144	-3.99457
DOCK1	0.970269	-0.254955	2.54532	0.0115104	0.0271698	-3.99603
HSPE1-MOB4	0.52891	-1.28249	2.51799	0.0124189	0.0290295	-3.99693
Z95114.2	-0.181367	0.686976	-2.54092	0.0116525	0.0274356	-3.99753
HAS3	-0.366968	0.352094	-2.53545	0.0118314	0.0278056	-3.99797
GNA13	-0.200773	7.9706	-2.84374	0.00482194	0.0127572	-3.99908
MCF2L	0.483148	1.02619	2.59432	0.0100291	0.0241698	-3.99924
SNORA20	-0.422814	-1.52288	-2.44434	0.0151931	0.0344932	-3.99941
MRPL45P2	-0.201653	2.04505	-2.61507	0.00945513	0.0229761	-3.99972
PDHX	-0.179776	3.64736	-2.71222	0.00714051	0.0179752	-4.00087
C10orf88	0.220982	2.69933	2.65273	0.00848794	0.0209545	-4.00104
CNPY2	0.110155	4.83313	2.78182	0.00581136	0.0150269	-4.00156
AC139795.2	-0.237557	2.67527	-2.65219	0.00850101	0.0209792	-4.00179
MIR3945HG	0.400465	-0.966559	2.47577	0.0139482	0.0320789	-4.00196
UBA3	0.139346	5.77245	2.80776	0.00537636	0.0140299	-4.00272
AL357093.2	0.391565	-2.76269	2.41985	0.0162305	0.0364998	-4.0031
PEX1	-0.161892	4.95858	-2.77446	0.00594049	0.0153105	-4.00312
ATRNL1	-0.601301	1.27729	-2.60857	0.00963156	0.0233355	-4.00342
GAS6-AS2	-0.509975	-1.42223	-2.45573	0.0147312	0.033616	-4.00387
COQ4	-0.123331	4.8849	-2.77719	0.00589233	0.0152094	-4.00457
ZBTB40	0.146294	5.90059	2.80948	0.0053486	0.0139717	-4.00605
TRPT1	0.257575	4.32838	2.75809	0.00623704	0.0159742	-4.00643
RGS17	-0.305723	3.22421	-2.65472	0.00843948	0.0208474	-4.00673
DBET	-0.574643	-2.21865	-2.44174	0.0153006	0.0347024	-4.00676
CCDC40	-0.404033	0.0689701	-2.51441	0.0125426	0.0292718	-4.00787
MAP2K6	0.25522	2.35014	2.62437	0.00920728	0.0224646	-4.00969
MCTS1	-0.151309	4.4472	-2.75573	0.00628071	0.0160659	-4.01001
AARS2	0.138744	3.82066	2.73421	0.00669366	0.0169968	-4.01036
PDXDC2P	-0.295708	0.877981	-2.54488	0.0115245	0.0271988	-4.01134
UBALD1	-0.213584	4.98813	-2.76556	0.0061001	0.0156646	-4.01211
PCDHA9	-0.325533	-0.808621	-2.47992	0.013791	0.0317792	-4.01256
ENDOV	-0.18306	3.42123	-2.69998	0.00740081	0.0185665	-4.01395
HYLS1	-0.216757	2.10483	-2.61862	0.00935989	0.022788	-4.01411
ZSCAN22	-0.23618	2.02699	-2.60945	0.00960754	0.0232851	-4.01611
CCDC38	-0.375455	-0.446126	-2.48346	0.0136577	0.0315253	-4.01669
MICA	-0.254296	3.05899	-2.68038	0.00783564	0.0195351	-4.01931
TRIM74	-0.511217	1.17651	-2.58773	0.0102179	0.0245553	-4.02032
USO1	-0.154642	5.24865	-2.77977	0.00584713	0.0151022	-4.02102
FMR1-IT1	-0.279246	-0.327117	-2.49128	0.0133679	0.0309437	-4.02259
TPPP	-0.477826	0.21561	-2.52051	0.0123328	0.0288612	-4.02321
MXD1	-0.265093	5.07597	-2.74686	0.00644811	0.0164447	-4.02337
MORN4	-0.462485	-0.701396	-2.46224	0.0144726	0.0331111	-4.02339
CHRNB4	0.544874	1.17993	2.55983	0.0110527	0.0262407	-4.02478
AC092687.3	0.359825	-1.11253	2.48544	0.0135841	0.0313767	-4.02524
ZFPM2	-0.355492	-0.267135	-2.50858	0.0127464	0.0296763	-4.02539
AC132872.4	-0.229338	2.07811	-2.61972	0.00933048	0.0227245	-4.02655
AC241952.1	-0.339076	1.89313	-2.60154	0.00982597	0.0237502	-4.02724
TAL1	0.44655	2.0079	2.60546	0.00971706	0.0235204	-4.02919
IGKV1-5	0.483163	2.07212	2.62759	0.00912311	0.0222964	-4.02937
AC007496.2	-0.268058	-0.777482	-2.47479	0.0139857	0.0321481	-4.02958
SMG9	0.144661	4.75891	2.76379	0.00613217	0.0157312	-4.03078
FBXO11	-0.12785	6.52352	-2.81212	0.00530619	0.0138804	-4.0316
DTYMK	0.148273	4.71576	2.76524	0.00610585	0.0156774	-4.03202
WASH3P	0.137974	5.79007	2.79893	0.00552104	0.0143488	-4.03427
SHISA5	0.154368	6.63304	2.82181	0.0051534	0.0135222	-4.03447
AC239799.1	-0.713196	-1.76587	-2.45326	0.0148303	0.033797	-4.03484
SPINK4	-0.422439	-2.65257	-2.40157	0.0170449	0.03808	-4.03559
AL109936.2	-0.191517	0.349977	-2.50966	0.0127082	0.0295949	-4.03594
AC027601.5	-0.321549	-0.218699	-2.49188	0.0133462	0.030904	-4.03632
LINC00900	-0.418469	-0.881499	-2.45932	0.0145881	0.0333604	-4.03675
CKLF-CMTM1	-0.348565	0.0216659	-2.52197	0.0122827	0.028777	-4.03693
SUPT5H	-0.140655	7.45599	-2.82921	0.00503934	0.0132604	-4.03709
ZBTB10	-0.244103	6.02216	-2.78514	0.00575402	0.0148903	-4.03743
TMEM132D	-0.388084	-3.70708	-2.37106	0.0184847	0.0408328	-4.03773
AC007365.1	-0.374733	-2.11146	-2.42824	0.0158683	0.0357994	-4.03824
ZBTB37	-0.170801	4.48257	-2.73672	0.00664417	0.0168858	-4.03832
SLC16A8	-0.479481	0.030242	-2.52768	0.0120899	0.028348	-4.04035
TAF6L	0.181004	3.84258	2.72387	0.00690059	0.0174378	-4.04043
GADD45A	0.328339	4.91911	2.77926	0.00585603	0.0151233	-4.04071
AC090952.2	-0.29895	-0.756651	-2.47347	0.0140362	0.0322425	-4.04262
AC104024.1	-0.539974	-0.194129	-2.4862	0.0135558	0.0313254	-4.04307
LONRF2	-0.418254	-0.612866	-2.48284	0.0136813	0.0315725	-4.04315
RORA	-0.307454	2.96649	-2.62967	0.009069	0.0221854	-4.04509
ADAMTS18	-0.969262	-0.133881	-2.49071	0.013389	0.0309784	-4.04515
HBA1	0.751166	8.95258	2.82646	0.00508147	0.0133557	-4.04587
ZNF321P	-0.20508	2.47576	-2.62291	0.00924599	0.0225537	-4.04685
FBP1	-0.522486	0.452788	-2.50965	0.0127086	0.0295949	-4.04739
ISPD	-0.403629	-0.054142	-2.47886	0.0138309	0.031846	-4.04783
DYNC1H1	-0.192086	8.11172	-2.82877	0.00504608	0.0132747	-4.04803
AC024592.3	-0.38433	0.641704	-2.52939	0.0120326	0.0282298	-4.04812
KMT2E	-0.175483	8.05345	-2.82504	0.00510331	0.0134114	-4.04871
NOP14-AS1	-0.14703	3.51471	-2.68628	0.00770241	0.0192428	-4.04881
DPYD-AS1	-0.327744	-1.77333	-2.43265	0.0156806	0.0354385	-4.0497
AC011287.1	0.318637	0.0762528	2.49712	0.0131551	0.0305272	-4.04971
ZNF358	0.39679	3.80181	2.70687	0.00725326	0.0182299	-4.04993
SH3RF3-AS1	0.397572	0.242376	2.52805	0.0120776	0.0283255	-4.05021
AL391834.1	-0.320876	-0.89645	-2.45854	0.0146191	0.0334163	-4.05066
FTSJ1	-0.139967	5.12272	-2.76936	0.0060314	0.0155132	-4.05121
STK11IP	-0.143868	5.38882	-2.78206	0.00580724	0.0150182	-4.05131
HOGA1	0.2821	-0.590705	2.4752	0.0139702	0.0321196	-4.05321
CEP83	-0.224752	3.37562	-2.6698	0.00807961	0.0200578	-4.05326
EMD	-0.191778	5.65746	-2.79383	0.00560611	0.0145403	-4.0538
ZNF169	-0.192986	2.8404	-2.64273	0.00873572	0.0214651	-4.05471
HECA	0.202114	6.9205	2.80802	0.00537221	0.0140208	-4.05635
AC105137.3	-0.328105	-1.45443	-2.45601	0.0147199	0.0336015	-4.05665
AC095057.3	0.270638	0.559478	2.53094	0.011981	0.0281313	-4.05864
FRY	-0.583296	2.4348	-2.59603	0.00998062	0.0240728	-4.05967
SLAMF6	0.370054	2.37773	2.61088	0.00956861	0.023205	-4.05998
AL136181.1	0.389266	1.18188	2.58495	0.0102983	0.0247283	-4.06031
NUP133	-0.139249	5.62212	-2.77801	0.00587792	0.015176	-4.06049
GGT5	-0.533211	1.04056	-2.57752	0.0105165	0.0251696	-4.06061
TSPYL1	0.206115	6.11387	2.79482	0.00558956	0.0145084	-4.06099
CASP3	-0.201139	4.93004	-2.75471	0.00629977	0.0161126	-4.06118
RNU5A-1	-0.674478	1.00149	-2.52715	0.0121076	0.0283861	-4.06221
PRIM2	-0.163412	3.33543	-2.66533	0.00818485	0.0202944	-4.06228
UBR4	0.157403	8.04016	2.82208	0.00514916	0.0135163	-4.0632
WDR27	0.235214	4.1387	2.72639	0.00684962	0.0173368	-4.06385
AC091180.2	-0.354822	-0.657708	-2.47711	0.0138975	0.0319776	-4.06388
TNRC6A	-0.160675	5.7314	-2.77903	0.00586001	0.0151317	-4.06413
AL359183.1	-0.248331	-0.427109	-2.47291	0.0140578	0.0322848	-4.065
HPN-AS1	-0.395941	-1.72332	-2.41695	0.0163572	0.0367404	-4.06634
THAP5	0.147775	3.65333	2.68688	0.00768883	0.019216	-4.06653
AC011479.3	0.401753	-1.13584	2.44224	0.0152796	0.0346664	-4.0666
BCL11B	0.540207	3.28379	2.66071	0.00829476	0.0205321	-4.06663
ERF	-0.256562	4.96089	-2.75811	0.00623653	0.0159742	-4.0688
FOXRED2	0.26473	3.38141	2.69037	0.00761116	0.0190428	-4.06958
VNN3	0.279552	1.25447	2.54098	0.0116507	0.0274345	-4.06984
DNAAF5	-0.199931	4.11275	-2.71109	0.00716417	0.0180281	-4.07248
KCNIP4	-0.295139	-0.411105	-2.4741	0.0140122	0.0321956	-4.07282
CUZD1	0.709275	-0.0474441	2.49947	0.0130704	0.0303546	-4.07304
TPM4	-0.225762	8.91279	-2.82881	0.00504535	0.0132745	-4.0736
LINC00102	-0.430154	-1.32458	-2.42427	0.0160388	0.0361324	-4.0737
GPR3	0.330005	1.7829	2.57508	0.0105891	0.0253136	-4.07375
RPL18	-0.14762	9.62863	-2.83319	0.00497884	0.0131197	-4.07387
COL27A1	-0.483346	3.80587	-2.70609	0.00726985	0.0182648	-4.07409
IGHV2-5	0.642685	0.785499	2.54005	0.0116811	0.0274902	-4.07507
CEPT1	-0.151025	4.90139	-2.74668	0.00645143	0.0164512	-4.07551
IGLV3-27	0.552089	-1.33177	2.45496	0.0147619	0.0336673	-4.07658
AC020915.2	0.256159	2.27116	2.60607	0.00970017	0.023485	-4.0777
WFS1	0.558258	4.47525	2.75154	0.00635933	0.0162548	-4.07785
UTP23	-0.161849	4.2693	-2.70741	0.00724184	0.0182079	-4.07788
ENY2	0.138881	6.15056	2.78978	0.00567468	0.0146977	-4.07973
LYG1	0.247908	0.276246	2.51202	0.0126257	0.0294322	-4.08093
LRP10	0.202129	7.10568	2.80687	0.00539086	0.0140587	-4.08187
HIST1H2AD	-0.474282	-0.45909	-2.50849	0.0127496	0.0296805	-4.0819
IL16	0.247726	6.22693	2.79385	0.00560575	0.0145403	-4.08249
AC116348.1	-0.264943	-0.033046	-2.48159	0.0137279	0.0316644	-4.08265
ARMC4	-0.500826	-1.90869	-2.40805	0.016752	0.0375199	-4.08271
NCAPG	-0.238857	4.37409	-2.71899	0.00700013	0.0176566	-4.08449
AC093525.9	0.291655	0.267738	2.49367	0.0132807	0.0307767	-4.08574
LINC01606	-0.723883	-1.86387	-2.40544	0.0168695	0.0377459	-4.08605
ANKRD36C	-0.223529	3.59764	-2.66372	0.00822289	0.0203764	-4.08674
AC055822.1	0.321631	-0.766891	2.46213	0.0144769	0.0331171	-4.09375
AC093390.2	-0.922872	-1.58852	-2.42264	0.016109	0.0362666	-4.09425
CORO7-PAM16	-0.879264	-1.03833	-2.42221	0.0161278	0.0362968	-4.09465
USP51	-0.280985	0.348529	-2.50567	0.0128492	0.0298987	-4.09526
TLR9	-0.40534	1.50348	-2.56746	0.0108186	0.0257779	-4.09719
WDR17	-0.456851	-0.610784	-2.44256	0.0152664	0.0346402	-4.09859
PRRG4	-0.301937	1.48239	-2.52587	0.0121508	0.0284793	-4.09877
RHPN2	0.387447	0.521431	2.51081	0.0126681	0.0295142	-4.09896
AL354892.3	-0.199856	1.08491	-2.51991	0.012353	0.0289052	-4.10264
ANKRD23	-0.203415	1.79668	-2.58103	0.0104129	0.0249625	-4.10315
ZNF580	-0.22039	4.82533	-2.73485	0.00668088	0.0169672	-4.10578
AC004584.3	-0.343561	-1.04811	-2.43207	0.0157051	0.0354823	-4.10583
TMEM123	-0.194866	8.31569	-2.81184	0.00531067	0.0138903	-4.10588
CHML	-0.28221	5.80195	-2.76355	0.00613669	0.0157408	-4.10605
DDX54	-0.178395	6.66572	-2.79389	0.00560523	0.0145403	-4.10774
EFNA4	0.257505	2.38101	2.61386	0.00948756	0.0230398	-4.10841
IGKV3-15	0.477029	1.95418	2.58855	0.0101942	0.0245129	-4.10964
EEF2KMT	0.189285	1.68542	2.57214	0.0106772	0.0254884	-4.1111
RPS4XP16	-0.264771	0.198542	-2.48914	0.0134468	0.0310876	-4.11149
SYMPK	0.123359	6.69537	2.79046	0.00566304	0.014675	-4.11208
IGHV1-18	0.54753	1.22296	2.54563	0.0115005	0.0271558	-4.11302
SFMBT1	0.230227	4.58921	2.72203	0.00693795	0.0175149	-4.11428
WDR60	-0.240019	4.48135	-2.70521	0.00728866	0.0183076	-4.11531
SRP14	-0.137457	7.55811	-2.80211	0.00546847	0.0142357	-4.11538
MTMR11	-0.427445	-0.487335	-2.44781	0.015051	0.03422	-4.11538
PITRM1-AS1	-0.257562	1.35485	-2.54282	0.0115909	0.0273221	-4.11593
CEP78	-0.177274	4.7781	-2.71994	0.00698074	0.017612	-4.11727
ZNF468	-0.20676	3.85647	-2.66963	0.00808362	0.0200653	-4.1174
SFRP5	-0.588291	-2.47255	-2.37569	0.0182598	0.0404233	-4.11765
AC097375.3	-0.293827	-0.397556	-2.44757	0.0150609	0.0342387	-4.119
AC097637.2	-0.308009	-0.878882	-2.43836	0.015441	0.0349704	-4.11921
ALDH1L2	-0.550722	-0.016773	-2.46582	0.0143322	0.0328448	-4.12168
INSIG2	0.194238	3.57929	2.65541	0.00842273	0.0208111	-4.12177
ALKBH7	0.166191	4.81247	2.73043	0.00676849	0.0171527	-4.12217
CD70	0.574415	1.34837	2.57198	0.0106819	0.0254966	-4.12247
AP002414.2	0.362214	-3.38699	2.35238	0.0194183	0.0426184	-4.12261
AC100830.1	-0.269918	-0.327234	-2.45079	0.0149298	0.0339822	-4.12288
VTA1	0.145635	4.95155	2.73114	0.00675447	0.0171342	-4.12295
ZNF449	-0.252134	1.43824	-2.54719	0.0114505	0.0270504	-4.12347
TDGF1P3	-0.362918	-1.91846	-2.38667	0.0177352	0.0394113	-4.12481
AC000123.1	-0.320344	-0.271073	-2.4489	0.0150069	0.0341347	-4.12718
HES2	-0.369367	-0.589679	-2.42925	0.0158249	0.0357133	-4.12799
RWDD2B	-0.235926	2.58867	-2.60289	0.00978822	0.0236674	-4.12825
ZNF483	-0.278522	0.335456	-2.46774	0.0142576	0.0326958	-4.12875
SPATA17	-0.372844	1.3023	-2.51223	0.0126186	0.0294216	-4.12912
FCRL6	0.395335	-0.210272	2.47648	0.0139215	0.0320261	-4.13004
AL022322.2	-0.114122	3.19101	-2.60583	0.00970704	0.0234989	-4.13022
NECTIN3	-0.596234	-2.26831	-2.37038	0.0185181	0.0408934	-4.13105
SLC36A1	-0.347488	2.25902	-2.56405	0.0109225	0.0259829	-4.13127
SNORD15B	0.365492	-0.781106	2.41835	0.0162958	0.0366185	-4.13271
GNG12-AS1	-0.423408	-2.48217	-2.36009	0.0190279	0.0418835	-4.13359
RAP1GAP2	-0.31422	6.2994	-2.77126	0.00599739	0.0154338	-4.13411
LZIC	0.125895	4.23643	2.69247	0.00756482	0.0189454	-4.13417
pRNA	-0.462535	-2.6309	-2.38152	0.0179794	0.039876	-4.13454
TRERF1	-0.2261	4.73049	-2.715	0.00708268	0.0178428	-4.13496
LGSN	-0.342914	-0.826766	-2.42157	0.0161555	0.0363472	-4.13655
AC118658.2	0.603514	-1.48174	2.4041	0.0169301	0.0378443	-4.1368
IGBP1-AS1	0.294624	-0.957225	2.42221	0.0161277	0.0362968	-4.13777
AGAP12P	-0.629263	-0.752765	-2.43444	0.0156052	0.0352917	-4.1397
AC114730.3	0.361277	-1.07302	2.43158	0.015726	0.0355177	-4.14009
HBB	0.754804	9.63384	2.80067	0.00549224	0.0142958	-4.14028
NDUFV3	-0.149508	4.53202	-2.69796	0.00744466	0.0186628	-4.14145
AC145207.8	-0.331774	-0.73276	-2.4337	0.0156363	0.0353541	-4.14224
PKHD1	0.446172	-1.26214	2.39691	0.0172583	0.038499	-4.14326
FBXW4	-0.162964	5.25493	-2.74209	0.0065396	0.0166573	-4.14402
ZNF407	0.182113	3.82947	2.66803	0.00812106	0.020155	-4.14584
ABCC2	-0.28424	1.58028	-2.53011	0.0120084	0.0281826	-4.14631
ZNF408	-0.191762	4.06933	-2.68336	0.007768	0.0193854	-4.14667
ARPC3	0.121404	7.9	2.79469	0.00559178	0.0145105	-4.14696
AC117500.3	0.386877	0.437832	2.48409	0.0136342	0.0314747	-4.14714
LINC002481	0.383151	-1.15674	2.41384	0.016494	0.0370139	-4.14771
ANXA9	0.25075	0.575815	2.49079	0.0133863	0.0309757	-4.14859
JMJD1C	0.231935	7.96178	2.78639	0.00573243	0.0148379	-4.14863
AC113189.4	0.573783	-0.70792	2.4394	0.0153974	0.0348833	-4.14979
AC010326.4	0.223833	1.47648	2.53265	0.0119241	0.0280073	-4.15
PGM2	-0.19611	4.75819	-2.71196	0.00714588	0.0179865	-4.15059
CBLB	-0.228317	5.09838	-2.71578	0.00706639	0.0178084	-4.15072
PLEKHH3	-0.33233	1.49423	-2.53618	0.0118073	0.0277522	-4.15111
KIF28P	-0.604842	-0.159911	-2.45103	0.0149201	0.0339639	-4.15181
AC079331.1	-0.321671	-1.30361	-2.3949	0.0173508	0.0386748	-4.15257
PUM1	0.136867	6.9558	2.77509	0.00592939	0.0152915	-4.15261
AKR1C3	0.570716	1.54111	2.53688	0.0117846	0.0277019	-4.15359
WT1	-0.797112	0.64457	-2.48192	0.0137156	0.0316409	-4.1536
CCRL2	-0.369408	1.07968	-2.50422	0.0129005	0.0300009	-4.15578
IL4I1	-0.409105	0.164167	-2.46557	0.0143421	0.0328588	-4.15607
DCAF1	-0.136089	5.53846	-2.73736	0.00663165	0.0168582	-4.15654
SNORA2B	-0.364607	-1.39091	-2.38939	0.0176072	0.0391651	-4.15738
UNC13D	0.193369	6.34257	2.76945	0.00602978	0.0155113	-4.15879
C19orf18	0.348033	-0.222968	2.45859	0.014617	0.0334151	-4.16149
CXCR3	-0.462656	1.00382	-2.49933	0.0130755	0.0303604	-4.16228
EPHX1	-0.227452	3.74696	-2.668	0.00812172	0.020155	-4.16473
DHX15	-0.134653	7.88653	-2.78416	0.00577088	0.0149298	-4.16546
JMY	0.436091	3.97651	2.65891	0.00833812	0.0206248	-4.1658
TMEM86B	-0.188953	3.07619	-2.63262	0.00899258	0.022009	-4.16582
EDAR	0.445645	-1.54695	2.38587	0.0177731	0.0394723	-4.16602
WDR36	-0.138358	5.04819	-2.71608	0.00706018	0.0177949	-4.16609
ZNF773	-0.173158	3.31748	-2.62122	0.00929054	0.0226434	-4.16788
KCNJ3	0.41477	-0.348447	2.43836	0.0154407	0.0349704	-4.16816
Z98882.1	0.288651	-0.457145	2.45552	0.0147395	0.0336277	-4.17303
ARHGEF28	0.53152	-1.59034	2.38928	0.0176126	0.039173	-4.17424
MIXL1	-0.435016	-1.0129	-2.39017	0.0175708	0.0390992	-4.17456
FSIP2	-0.19154	2.75962	-2.56286	0.0109591	0.026058	-4.17664
AC112487.1	0.413389	-1.07331	2.41311	0.0165265	0.0370677	-4.17718
AL356055.1	-0.415455	-0.817937	-2.41861	0.0162844	0.0366033	-4.17834
PLAUR	0.339893	4.62545	2.69817	0.00743999	0.0186533	-4.17853
AC005906.2	-0.353101	-1.67123	-2.36828	0.018621	0.0410985	-4.17876
CDC20	0.231016	4.52244	2.70493	0.00729448	0.01832	-4.17891
PAIP2	-0.131999	7.29966	-2.77415	0.00594601	0.0153228	-4.1794
TIGD2	0.253231	1.23169	2.52068	0.0123267	0.0288523	-4.17985
MECR	-0.156956	3.139	-2.62143	0.00928493	0.0226324	-4.18007
XPO4	-0.132441	5.45235	-2.72351	0.00690771	0.0174536	-4.18012
MIR130B	-0.279797	0.256623	-2.47419	0.0140086	0.0321934	-4.18035
AC246787.2	-0.852329	-0.678548	-2.43026	0.0157821	0.0356364	-4.18058
ISOC1	0.244973	3.01297	2.61518	0.00945207	0.0229714	-4.1806
C1orf74	-0.219368	0.627057	-2.4945	0.0132505	0.0307135	-4.18095
AL845472.1	-0.507692	1.58931	-2.54251	0.0116012	0.0273399	-4.18126
CHSY1	-0.279241	5.83136	-2.73913	0.00659706	0.0167807	-4.18145
DNAJC22	-0.321009	-0.879795	-2.39111	0.0175268	0.0390119	-4.18199
NFKBIB	0.148868	4.98495	2.70673	0.00725628	0.0182352	-4.18377
MYO7B	0.691529	3.91461	2.67781	0.00789411	0.0196617	-4.18453
LINC02019	-0.341071	0.895522	-2.47914	0.0138204	0.0318326	-4.18458
MAN2B1	-0.151631	7.0497	-2.76906	0.00603675	0.0155214	-4.18498
TRAF3IP3	-0.254779	5.382	-2.72589	0.00685963	0.0173579	-4.1858
LCTL	0.453618	-0.300341	2.42522	0.0159978	0.0360598	-4.18614
Z83843.1	0.286179	1.96034	2.53953	0.011698	0.0275173	-4.18663
TXNDC11	-0.146873	5.78341	-2.73907	0.00659833	0.0167818	-4.18665
AC008147.2	-0.246175	-0.0448434	-2.42973	0.0158046	0.0356794	-4.18674
AC012150.2	-0.528906	-1.71732	-2.39594	0.017303	0.0385809	-4.18706
AL365181.1	-0.293525	-0.57694	-2.41196	0.0165774	0.0371655	-4.18723
SLC9A3R2	0.538774	2.63055	2.614	0.009484	0.0230353	-4.18732
LHX9	-0.492762	-3.9441	-2.29924	0.022304	0.047954	-4.18982
UBE2I	0.148435	7.27378	2.77306	0.00596531	0.0153609	-4.19008
DNTTIP2	0.16237	6.15106	2.74004	0.00657935	0.0167439	-4.19073
HIST1H2AB	-0.385081	-1.44348	-2.4287	0.0158486	0.035763	-4.19074
AL136295.2	0.212976	-0.00367812	2.45883	0.0146074	0.0333971	-4.19095
INAFM2	-0.350515	5.35106	-2.72623	0.00685284	0.0173428	-4.19214
GALNT5	-0.608192	-0.865594	-2.39402	0.0173915	0.038757	-4.19268
HHIPL1	0.31858	-0.183271	2.44147	0.0153118	0.0347188	-4.19309
TRBJ2-3	0.327631	-1.68016	2.38465	0.0178307	0.0395848	-4.1934
NUDT1	-0.216765	5.16317	-2.73084	0.00676028	0.0171404	-4.19345
TBRG4	-0.15281	5.2765	-2.72562	0.00686513	0.0173696	-4.1939
SRSF4	0.119873	7.2816	2.76559	0.00609956	0.0156646	-4.19402
SLC10A2	-0.545527	-2.00714	-2.34935	0.0195738	0.0429003	-4.19478
PKD1P5	-0.254593	4.03252	-2.66715	0.00814177	0.0201999	-4.19512
SPRN	-0.252484	1.82223	-2.55842	0.0110966	0.0263266	-4.19583
MNT	-0.170612	5.31148	-2.7177	0.00702663	0.0177191	-4.1978
TEKT4P2	-0.870009	-0.0228792	-2.434	0.0156239	0.03533	-4.19816
AL032819.2	0.435045	0.0960794	2.48084	0.0137564	0.0317136	-4.19859
PLCXD3	0.357226	-1.58796	2.37284	0.0183978	0.0406882	-4.19872
OSGEPL1	-0.177077	1.7199	-2.52977	0.0120199	0.0282032	-4.19898
CUTA	-0.125541	5.72204	-2.73788	0.00662151	0.0168345	-4.19945
MTFR1L	0.143136	4.87774	2.70454	0.00730286	0.0183388	-4.20085
CCDC126	0.269238	1.73706	2.51912	0.0123802	0.0289555	-4.20091
AC068944.1	0.256436	0.846307	2.48433	0.0136253	0.0314576	-4.20148
IGKV3-20	0.514366	3.08899	2.60902	0.00961936	0.0233087	-4.20178
FAM27E3	-0.535039	-0.554125	-2.42781	0.0158866	0.035829	-4.20179
PTBP2	0.174739	5.46442	2.71105	0.00716513	0.0180283	-4.20197
CNTLN	-0.262228	3.43218	-2.6153	0.00944874	0.022966	-4.20374
GGT1	-0.259258	1.92696	-2.54833	0.0114141	0.0269736	-4.20426
DPY30	0.147838	3.76677	2.65191	0.00850807	0.020994	-4.20478
CLCN4	-0.587854	0.316191	-2.45236	0.0148665	0.033872	-4.20509
TTC41P	-0.354954	-0.82948	-2.40073	0.0170831	0.0381528	-4.2061
AGO1	0.135647	5.78474	2.73046	0.00676795	0.0171527	-4.20646
TMEM126A	-0.144018	3.48674	-2.62052	0.00930912	0.0226779	-4.20789
PPP2R1A	0.130887	7.30823	2.76492	0.00611158	0.0156882	-4.2079
C1orf216	-0.239619	2.37657	-2.55474	0.0112115	0.0265655	-4.20948
AL353763.2	-0.2399	3.41828	-2.61663	0.00941317	0.0228986	-4.2098
AC244196.5	0.419246	-2.4964	2.34662	0.0197142	0.0431757	-4.21032
KCNN4	0.463451	3.06824	2.61837	0.00936648	0.0227969	-4.21102
NBN	-0.165903	5.27881	-2.70817	0.00722584	0.0181699	-4.21154
PDZK1	-0.292368	0.0982032	-2.43149	0.0157297	0.0355221	-4.21173
ZNF236	-0.281134	4.7263	-2.68033	0.00783665	0.0195353	-4.21264
IGKV3-11	0.445497	2.03125	2.54932	0.0113827	0.0269119	-4.21441
RNU2-1	-0.52678	0.550959	-2.45344	0.0148229	0.0337915	-4.21462
RBM43	-0.261943	2.68038	-2.56555	0.0108766	0.025892	-4.21498
TXNDC17	-0.196255	3.75343	-2.63193	0.00901053	0.0220503	-4.21501
EDRF1-AS1	-0.264195	0.435712	-2.44195	0.0152917	0.03469	-4.21668
CHI3L2	-0.480261	2.16747	-2.52695	0.0121144	0.0283989	-4.21759
MRPL17	-0.203666	3.51179	-2.62462	0.00920075	0.0224513	-4.21768
XPNPEP3	0.216762	4.1661	2.64438	0.00869423	0.0213837	-4.21886
AVIL	-0.279449	1.74202	-2.51179	0.0126338	0.0294444	-4.21979
RACGAP1	-0.186303	4.70887	-2.69138	0.00758884	0.0189991	-4.22281
AP000708.1	-0.177829	0.946855	-2.45651	0.0146998	0.0335673	-4.22432
SEC22B	0.115418	5.98934	2.73161	0.00674502	0.0171123	-4.22642
VSIR	-0.268747	5.8843	-2.72789	0.00681931	0.0172687	-4.22653
MANF	-0.22093	4.40605	-2.68147	0.00781087	0.0194781	-4.22714
AC004148.2	-0.14636	3.60718	-2.61257	0.00952265	0.0231127	-4.22736
PCDHGB2	0.825489	0.50177	2.45525	0.0147503	0.0336446	-4.22934
CASC15	0.443652	3.97416	2.63403	0.0089565	0.021926	-4.22948
CKAP4	0.358209	3.94016	2.64667	0.00863734	0.0212668	-4.2296
VPS13D	0.206072	6.38572	2.73679	0.00664291	0.0168847	-4.22988
PROB1	-0.239673	3.58822	-2.63602	0.00890546	0.0218219	-4.2299
ZNF688	0.172067	3.23231	2.61382	0.00948872	0.0230398	-4.23001
AP002884.3	0.323477	1.20621	2.47982	0.0137948	0.0317844	-4.23019
C2	-0.324921	1.26671	-2.48157	0.0137288	0.0316644	-4.23176
MEI1	-0.274801	2.76786	-2.57337	0.0106403	0.0254152	-4.23245
JMJD8	-0.134938	5.19221	-2.70862	0.0072163	0.0181526	-4.23276
RASL11A	0.400518	0.621546	2.45768	0.0146532	0.0334754	-4.23292
LINC01299	-0.281146	-0.574697	-2.3918	0.0174949	0.0389577	-4.23398
AC017116.1	-0.483536	0.137567	-2.4563	0.0147085	0.0335793	-4.23412
AC122688.3	-0.301494	0.41248	-2.42265	0.0161085	0.0362666	-4.23653
ACHE	0.443267	0.0627361	2.43811	0.0154515	0.0349865	-4.23654
B3GALT1	0.41848	-1.61217	2.35615	0.0192263	0.0422703	-4.2374
ERMP1	-0.228294	4.00997	-2.63606	0.00890437	0.0218218	-4.23786
KLHL28	-0.163728	4.23083	-2.6364	0.00889579	0.0218081	-4.23817
ANKRD33B	-0.575489	4.5817	-2.65967	0.00831972	0.0205889	-4.23845
SULT1A4	-0.437694	1.63341	-2.51499	0.0125224	0.0292362	-4.23946
AC005104.1	-0.278687	-0.00503515	-2.41226	0.0165642	0.0371401	-4.23975
WDR59	0.122272	5.29475	2.70591	0.00727374	0.0182724	-4.24086
CD28	0.332038	1.92923	2.49832	0.0131119	0.0304372	-4.24107
SIPA1	0.201977	7.60411	2.75801	0.00623849	0.0159754	-4.24161
XBP1	-0.291666	8.26667	-2.76382	0.00613177	0.0157312	-4.24189
ATP6V0D1	-0.168866	6.13972	-2.73221	0.00673317	0.0170881	-4.24211
GPR35	-0.254848	2.61683	-2.5727	0.0106602	0.0254598	-4.2429
U2	-0.493126	3.87707	-2.59095	0.0101253	0.0243671	-4.24327
PRRT1	-0.307945	-0.497154	-2.40308	0.016976	0.0379386	-4.24339
TWISTNB	-0.235058	4.78356	-2.65773	0.00836647	0.0206842	-4.24496
LMOD3	0.46444	0.203882	2.41382	0.0164953	0.0370139	-4.24659
REM2	-0.28905	2.3328	-2.53355	0.0118942	0.0279402	-4.24723
AL133243.2	-0.276331	0.416216	-2.41996	0.0162256	0.036493	-4.2484
SFTPB	-0.330483	-0.515803	-2.39044	0.0175583	0.0390777	-4.2486
CREB3	0.181311	4.23471	2.65655	0.00839503	0.0207451	-4.24907
PLXNA3	0.307506	5.85546	2.71307	0.00712282	0.0179351	-4.24908
ZNF770	-0.166581	4.67061	-2.66701	0.00814509	0.0202056	-4.24961
SSSCA1-AS1	-0.2149	1.50613	-2.49397	0.0132696	0.0307544	-4.24976
CHD1	0.208419	7.28882	2.74094	0.00656193	0.01671	-4.25357
RN7SKP203	0.324814	-3.83223	2.2843	0.0231806	0.0495367	-4.25743
PGAM5	0.174912	4.92598	2.68615	0.0077053	0.0192477	-4.25793
ZNF277	-0.194464	3.93719	-2.61669	0.00941137	0.022897	-4.25803
AC007336.1	0.554891	-0.195281	2.40021	0.0171066	0.0381929	-4.25841
AC139530.1	0.15541	3.12391	2.59952	0.00988237	0.0238725	-4.26005
LINC01795	-0.274235	-1.30095	-2.3553	0.0192696	0.0423471	-4.26077
AC011405.1	-0.314272	-1.30434	-2.34975	0.019553	0.0428594	-4.26184
CCDC27	-0.313668	-1.52288	-2.33801	0.0201646	0.0440302	-4.26387
TFCP2L1	-0.471626	-1.51015	-2.33618	0.0202613	0.0442036	-4.26476
AC011592.1	-0.298871	-0.960739	-2.35271	0.0194013	0.0425863	-4.26566
BRF2	-0.173083	3.49979	-2.59531	0.0100009	0.024116	-4.26582
HBA2	0.774217	8.79277	2.74132	0.00655448	0.0166931	-4.2663
OGFOD2	0.160963	3.42077	2.61852	0.00936253	0.0227917	-4.26676
RBM22	-0.126351	6.80756	-2.73272	0.00672312	0.0170652	-4.26685
ACSM3	-0.37311	2.92229	-2.55088	0.0113331	0.0268163	-4.26702
PCBP2	-0.104474	9.38679	-2.75957	0.0062096	0.0159118	-4.26737
KLF6	-0.333401	9.32174	-2.75671	0.0062625	0.0160253	-4.2675
EPB42	0.331822	2.73917	2.53735	0.011769	0.0276686	-4.26756
SNORD19	-0.297132	-1.26413	-2.36041	0.0190122	0.0418625	-4.26884
AL358333.2	-0.454166	-2.52502	-2.31005	0.0216884	0.0468395	-4.269
AC055811.2	0.357357	0.0689873	2.42959	0.0158108	0.0356855	-4.27111
RPL37A	-0.160794	9.62959	-2.75993	0.00620292	0.0158977	-4.27206
B3GNT7	-0.608236	2.39389	-2.49683	0.0131659	0.0305417	-4.27209
BAG4	-0.198248	3.9762	-2.59339	0.0100555	0.0242279	-4.27249
THSD1	-0.418087	0.0164601	-2.40535	0.0168737	0.0377512	-4.27312
AL137145.2	0.337643	-0.770917	2.38273	0.0179217	0.0397653	-4.27316
ZDHHC8P1	-0.359215	0.0459716	-2.43298	0.0156668	0.0354113	-4.2734
AC020656.2	0.212126	0.916604	2.44024	0.0153627	0.0348202	-4.27483
C1orf21	-0.501329	1.88336	-2.50912	0.0127272	0.029635	-4.27506
DPY19L2P3	-0.292974	0.342258	-2.42959	0.0158104	0.0356855	-4.27757
TUBGCP2	-0.132489	6.33046	-2.72412	0.0068955	0.0174271	-4.27771
FAM166A	-0.443881	-0.358081	-2.40595	0.0168465	0.0377184	-4.27965
CAPG	-0.302164	6.4038	-2.72448	0.0068881	0.0174127	-4.27978
AC138517.2	-0.289335	-1.0367	-2.3529	0.0193919	0.0425728	-4.2808
TCTEX1D1	0.838863	-0.55486	2.38784	0.0176802	0.0393104	-4.28112
MYH11	-0.190844	2.76405	-2.5338	0.0118859	0.0279271	-4.28146
KRTAP16-1	-0.480608	-2.03791	-2.32548	0.0208354	0.0452975	-4.28224
FAM160B2	0.144659	5.65321	2.7029	0.00733808	0.0184181	-4.28229
EMCN	-0.309255	0.420438	-2.41373	0.0164991	0.0370184	-4.2829
P2RX5-TAX1BP3	-0.355042	3.41135	-2.57238	0.0106698	0.0254771	-4.28309
AL132996.1	0.486803	-0.22862	2.40354	0.0169555	0.0378969	-4.28508
KLHL6	0.189103	6.37754	2.72073	0.00696445	0.0175731	-4.28512
ORAI1	-0.183921	5.00047	-2.66631	0.00816159	0.0202441	-4.28592
SAAL1	-0.144318	4.0821	-2.62529	0.0091832	0.0224192	-4.28635
AC114490.2	-0.306463	1.77203	-2.49701	0.0131591	0.0305329	-4.28643
PPP1R11	0.1613	4.96001	2.67407	0.00798025	0.0198473	-4.28724
RENBP	0.194341	3.85882	2.6352	0.00892643	0.0218602	-4.2885
RPL18A	-0.159807	10.2641	-2.75688	0.00625939	0.0160194	-4.28875
RYR3	0.394134	2.84738	2.56118	0.0110108	0.0261657	-4.28918
PRTN3	-0.511902	2.70901	-2.57807	0.0105004	0.0251368	-4.28979
AC008758.4	0.360068	-0.745358	2.37212	0.0184331	0.0407478	-4.29031
ZNF865	0.153435	4.68858	2.65769	0.00836734	0.0206842	-4.29137
CD209	-0.482323	-1.2932	-2.33955	0.020083	0.0438801	-4.29262
CEP41	0.182277	3.95792	2.626	0.00916453	0.0223843	-4.29515
FBXL15	0.170927	3.69189	2.61904	0.00934865	0.0227633	-4.29582
AC004023.1	-0.25982	-0.657303	-2.37281	0.0183993	0.0406882	-4.2959
AC233702.7	-0.429046	-2.97556	-2.3067	0.0218776	0.0471861	-4.29611
HIST2H3A	0.366848	1.83837	2.52134	0.0123042	0.0288106	-4.29798
HIST2H3C	0.366848	1.83837	2.52134	0.0123042	0.0288106	-4.29798
SS18L2	0.167001	4.09842	2.62482	0.00919568	0.0224416	-4.30072
HHAT	0.252714	2.95251	2.57234	0.0106712	0.0254771	-4.30236
GABBR2	-0.692989	-2.07724	-2.3055	0.0219456	0.0473079	-4.30262
ADAMTS13	-0.304443	1.02065	-2.45823	0.0146315	0.033441	-4.30393
LARP7	-0.161904	5.39347	-2.68198	0.00779932	0.0194517	-4.30535
CTSF	-0.525728	1.17742	-2.44697	0.0150854	0.0342828	-4.30645
AC008429.1	0.294259	0.822778	2.42189	0.0161415	0.0363237	-4.30665
2008-03-01	-0.154466	5.82608	-2.69171	0.00758159	0.0189851	-4.30713
ZFP91-CNTF	-0.685981	-2.26899	-2.31061	0.0216568	0.0467838	-4.30723
ERLIN2	0.149996	5.14728	2.67945	0.00785662	0.0195803	-4.30785
LRRC20	-0.295466	1.40884	-2.48229	0.0137018	0.0316128	-4.3079
TMEM216	0.236886	2.05091	2.49312	0.0133006	0.0308122	-4.3093
C2orf74	0.220549	1.74891	2.49526	0.0132228	0.0306599	-4.30935
OSMR	-0.358596	1.26112	-2.44929	0.0149908	0.0341019	-4.31077
SMN2	-0.344395	4.938	-2.64604	0.0086529	0.0212974	-4.31178
PNKP	0.116205	5.54578	2.68897	0.00764218	0.0191134	-4.31196
AC018413.1	-0.536662	-1.73495	-2.31694	0.0213038	0.0461921	-4.31378
AC008728.1	-0.285834	-1.44848	-2.31901	0.0211894	0.0459685	-4.31509
LINC01910	0.269425	-0.823791	2.35354	0.0193594	0.0425216	-4.31529
RUFY1	0.128381	5.09692	2.67049	0.00806352	0.0200227	-4.31574
AC083862.2	0.377903	0.705004	2.43608	0.0155363	0.0351552	-4.31666
AC087289.5	-0.384476	-1.78907	-2.3203	0.0211183	0.0458482	-4.31698
AC009163.1	-0.380134	-2.11349	-2.30028	0.0222443	0.0478659	-4.31704
MAPT	0.42225	-0.0320156	2.38311	0.0179035	0.0397292	-4.31904
NICN1	-0.180088	3.43474	-2.59173	0.0101029	0.0243189	-4.31946
LY96	0.345526	1.21547	2.45147	0.0149024	0.0339349	-4.31981
ARRDC3-AS1	0.251055	1.62396	2.46741	0.0142701	0.0327167	-4.32231
TACO1	-0.160478	3.24207	-2.57066	0.0107218	0.0255769	-4.3239
F13A1	0.820645	5.21738	2.66501	0.00819232	0.0203076	-4.32512
OR9H1P	-0.266691	0.714368	-2.40585	0.0168511	0.0377212	-4.32527
INTS1	-0.232863	7.99531	-2.72829	0.00681138	0.0172529	-4.32606
CHURC1	-0.155635	5.76479	-2.6878	0.00766839	0.0191719	-4.32618
LINC02012	-0.232155	-0.19654	-2.37337	0.0183721	0.0406367	-4.32693
CDR1	-0.617911	-3.6811	-2.25861	0.0247571	0.052364	-4.3273
IGHV3-73	0.623603	-0.3631	2.39117	0.0175243	0.0390105	-4.32783
AC068860.1	-0.167394	0.414075	-2.39345	0.0174179	0.0388116	-4.32902
SH3BGRL2	0.447581	-1.78643	2.30819	0.0217934	0.0470294	-4.32979
RSPH10B2	-0.299508	-1.22708	-2.32023	0.0211223	0.045852	-4.33041
AC004832.6	0.605555	-2.02671	2.30983	0.0217006	0.0468588	-4.33054
TRIM13	-0.170637	5.49265	-2.66299	0.00824032	0.0204146	-4.33121
OLAH	0.501511	-0.935937	2.33293	0.0204339	0.0445224	-4.33204
AL391244.3	-0.166644	2.02721	-2.49167	0.0133537	0.0309178	-4.3323
AC022098.1	-0.222062	3.03535	-2.55563	0.0111834	0.0265081	-4.33237
FRMD5	0.428826	-0.869849	2.35165	0.0194558	0.0426829	-4.33272
MOSPD2	0.249916	3.26244	2.55707	0.0111384	0.0264136	-4.33292
AL390728.4	-0.165001	4.74879	-2.64737	0.00861982	0.0212288	-4.33312
OSER1	-0.196356	6.23743	-2.68602	0.00770824	0.0192527	-4.33391
KCNG1	0.558422	-0.741863	2.35779	0.0191437	0.0420976	-4.33444
NOS1AP	0.680499	-0.763569	2.36276	0.0188943	0.0416342	-4.33448
SLC37A3	-0.267946	3.99328	-2.61723	0.00939699	0.0228674	-4.33462
IGHJ5	-0.525526	1.64638	-2.47106	0.014129	0.0324302	-4.33552
NEAT1	0.284255	9.3942	2.73542	0.00666973	0.0169465	-4.33559
AL365330.1	-0.264939	0.0427129	-2.38922	0.0176153	0.0391747	-4.33685
AC114956.3	-0.232801	-0.474253	-2.3602	0.0190224	0.0418758	-4.33776
RN7SL546P	0.329303	-1.85731	2.29279	0.0226788	0.0486276	-4.33779
AC025437.2	-0.403921	-1.17057	-2.32424	0.0209028	0.0454238	-4.33887
AC055764.2	-0.39357	-1.43219	-2.31431	0.0214497	0.0464198	-4.33922
MRPS18A	-0.161601	3.18409	-2.56143	0.0110031	0.0261504	-4.34178
SLC22A20	-0.257391	1.28459	-2.43239	0.0156917	0.0354559	-4.34186
EPM2A	0.177909	3.89218	2.58883	0.0101861	0.0244963	-4.34345
KDELC1	-0.478092	-1.17614	-2.31634	0.0213373	0.0462501	-4.34368
MOG	-0.434246	-2.43806	-2.26936	0.0240863	0.0511781	-4.34432
KIAA0368	-0.354863	5.80103	-2.6729	0.00800741	0.0199075	-4.34432
SCOC	0.204078	4.04591	2.60825	0.00964034	0.0233513	-4.34521
CTSH	0.41037	3.6341	2.57858	0.0104851	0.0251061	-4.34614
ADAMTSL4	-0.339852	2.48174	-2.51744	0.0124381	0.029071	-4.34627
TCF7L1	0.277029	1.18303	2.43477	0.0155911	0.0352636	-4.34629
AC107068.1	-0.216226	1.22263	-2.42802	0.0158776	0.0358165	-4.34752
NIM1K	-0.329477	0.717604	-2.39992	0.0171199	0.0382143	-4.34773
UBE2D1	-0.26062	3.99973	-2.58349	0.010341	0.0248133	-4.34871
SLMAP	-0.130211	5.4103	-2.65525	0.0084266	0.0208181	-4.35027
AL031428.1	-0.377858	-3.02089	-2.26018	0.0246585	0.052177	-4.35154
HNRNPM	0.138054	8.51338	2.72426	0.0068925	0.0174216	-4.35155
SCD	-0.482332	2.4067	-2.50286	0.0129489	0.0300965	-4.35176
SPTLC1	0.109706	5.0393	2.64943	0.00856898	0.0211239	-4.35187
CCZ1	-0.154461	5.88046	-2.68085	0.00782483	0.0195106	-4.35191
TRBV5-1	0.351075	-1.11524	2.32867	0.0206624	0.0449396	-4.35224
AC130324.1	-0.322442	-1.65192	-2.29326	0.0226513	0.0485884	-4.35374
TAS2R20	0.320927	-1.49787	2.31326	0.0215083	0.0465272	-4.35466
AC007249.2	-0.254372	0.0137661	-2.37706	0.0181933	0.0402892	-4.35605
STKLD1	-0.243335	0.727543	-2.39496	0.0173481	0.038673	-4.35642
AC245100.4	0.315347	1.41955	2.44705	0.0150819	0.0342787	-4.3566
YBEY	-0.236336	3.0177	-2.53961	0.0116951	0.0275167	-4.35678
NID2	-0.421001	2.95326	-2.54425	0.011545	0.027239	-4.35699
AC126544.2	0.588623	-1.49901	2.31542	0.0213881	0.0463187	-4.35718
CAPN10	0.13111	5.11557	2.65871	0.00834291	0.0206338	-4.35821
TTC14	0.21686	5.72062	2.67284	0.00800876	0.0199085	-4.35838
KDM4A	0.149891	5.07814	2.65334	0.00847306	0.0209228	-4.35887
NUDT13	0.213732	2.22282	2.47919	0.0138187	0.0318321	-4.35993
DHRS7	-0.250458	4.13772	-2.58326	0.0103476	0.0248263	-4.36139
GOLGA8N	-0.521598	4.54265	-2.59725	0.00994631	0.0240099	-4.36145
SUGT1P3	0.250638	0.808361	2.40567	0.016859	0.037729	-4.36154
SMG1P4	-0.246728	4.2437	-2.5695	0.0107566	0.0256481	-4.36296
FZR1	-0.164402	6.15344	-2.67834	0.00788216	0.0196367	-4.36343
AC120042.1	-0.337165	-1.82991	-2.28955	0.0228689	0.048978	-4.3638
C2orf91	-0.267896	-0.100234	-2.3455	0.0197725	0.0432896	-4.3639
STX6	-0.173603	4.88512	-2.63754	0.00886669	0.0217503	-4.36391
AC106047.1	-0.405178	-0.436861	-2.358	0.0191333	0.0420794	-4.36411
AC015819.3	-0.248504	-0.361012	-2.34405	0.0198478	0.0434218	-4.36465
AL096869.2	-0.308814	-2.06253	-2.27637	0.0236576	0.0504348	-4.3651
WBP1	0.11149	5.87092	2.68299	0.00777625	0.0194036	-4.36635
SIRT6	0.152832	4.06527	2.60323	0.00977879	0.0236502	-4.36835
C19orf35	0.343194	1.54049	2.44538	0.0151504	0.0344192	-4.36855
AL022069.1	-0.213387	-0.0092727	-2.36203	0.0189311	0.0417064	-4.36856
SGSM1	0.567169	-0.456781	2.3369	0.0202229	0.0441385	-4.36941
PRR14L	0.149638	5.10297	2.64295	0.00873003	0.0214563	-4.37263
AP003774.1	0.324599	-0.358427	2.35861	0.0191027	0.0420209	-4.37416
NRSN2-AS1	-0.260502	0.0427167	-2.36644	0.0187118	0.0412633	-4.37483
PECAM1	0.376842	6.0176	2.67601	0.00793548	0.0197503	-4.37555
RNF11	-0.158725	6.37524	-2.6701	0.0080726	0.0200428	-4.37724
SHANK2-AS1	-0.299375	-1.51968	-2.29049	0.0228139	0.0488673	-4.37766
FAS	-0.31217	2.28877	-2.46886	0.0142139	0.0326066	-4.37808
KLF12	0.328886	4.86491	2.62831	0.00910418	0.0222529	-4.37819
AC092447.5	-0.271322	-0.829428	-2.31003	0.0216894	0.0468395	-4.37988
AC073611.1	-0.209708	0.103802	-2.3584	0.0191128	0.0420388	-4.38012
COA5	-0.132383	4.29732	-2.61372	0.00949147	0.0230425	-4.38055
AC012510.1	-0.255896	-0.444217	-2.35385	0.0193436	0.0424914	-4.38105
AC098484.1	-0.182033	0.287471	-2.36823	0.0186238	0.0411001	-4.38184
ARMC7	0.195163	2.40385	2.49513	0.0132276	0.0306675	-4.38204
EXO5	-0.200187	2.92454	-2.5313	0.0119688	0.0281058	-4.38232
NEK7	0.201311	5.25607	2.64239	0.00874426	0.0214835	-4.38319
FEM1C	-0.16162	5.43152	-2.62506	0.00918928	0.0224287	-4.38476
AL158151.1	-0.35126	-1.34151	-2.30339	0.0220658	0.0475319	-4.38537
MBOAT7	0.209877	6.3004	2.67603	0.00793504	0.0197503	-4.38599
ESPN	0.622135	-0.819867	2.32967	0.0206091	0.0448331	-4.38707
METTL23	0.132289	4.32921	2.61113	0.00956169	0.0231937	-4.3881
GDF10	-0.533205	-3.36789	-2.23644	0.0261925	0.054906	-4.38822
PPP1R3D	0.270627	1.94365	2.46011	0.0145566	0.0332921	-4.38825
LINC00907	0.254059	0.25206	2.35609	0.0192296	0.0422728	-4.39004
NDUFAB1	-0.130452	4.74248	-2.62628	0.00915731	0.0223694	-4.39021
TRIM52	-0.129236	5.08392	-2.63581	0.00891071	0.0218321	-4.39042
AC007996.1	-0.413639	-0.876549	-2.30757	0.0218281	0.0470993	-4.39098
FGF7	0.616873	-1.1982	2.31971	0.0211506	0.0459038	-4.391
TMEM254-AS1	-0.35807	-0.219874	-2.35211	0.0194318	0.0426395	-4.39102
GLYCTK-AS1	-0.534825	-1.89683	-2.29282	0.0226771	0.0486276	-4.39124
AC011444.1	0.320542	-0.110818	2.36779	0.0186454	0.041139	-4.39171
TMEM220-AS1	-0.277861	0.00121186	-2.36707	0.0186806	0.0412076	-4.3931
NSD2	-0.106518	7.21627	-2.69421	0.00752659	0.0188589	-4.39364
RPS25	-0.156754	9.5875	-2.71395	0.00710441	0.0178909	-4.39467
PRPF39	-0.137286	5.41384	-2.65004	0.00855392	0.0210894	-4.39481
AGK	-0.187642	4.21039	-2.59533	0.0100004	0.024116	-4.39556
SNRPA1	-0.125351	6.14257	-2.66557	0.00817917	0.0202828	-4.39587
AC008040.1	0.423834	-0.506016	2.3305	0.0205645	0.0447551	-4.39625
AL671511.1	0.192315	3.23792	2.50218	0.0129731	0.0301492	-4.39641
OR4K16P	-0.267239	-0.967494	-2.30533	0.0219552	0.0473185	-4.39644
AC104118.1	-0.252636	-0.223687	-2.33465	0.0203422	0.0443469	-4.39745
TM4SF20	-0.299098	-1.80321	-2.26723	0.0242181	0.0514047	-4.3988
AC011455.2	-0.18467	2.37724	-2.46419	0.0143961	0.032958	-4.4001
AL592301.1	0.413764	-2.27799	2.27212	0.0239165	0.050886	-4.40032
HAR1B	-0.560496	-0.850524	-2.33398	0.0203781	0.0444109	-4.40105
TRIM46	-0.335995	2.02835	-2.47437	0.0140019	0.0321816	-4.40208
COX7A2L	-0.122991	6.42101	-2.67776	0.00789535	0.0196624	-4.40248
BTN3A3	0.253435	5.09452	2.64399	0.00870406	0.0214053	-4.4028
PXYLP1	-0.314155	2.02141	-2.43312	0.0156608	0.0354016	-4.40403
ARHGAP6	-0.638329	-2.578	-2.24514	0.0256209	0.0538846	-4.40487
ARL6IP5	0.186715	6.28143	2.66773	0.00812808	0.0201683	-4.40755
C10orf76	-0.122198	5.1168	-2.6285	0.00909938	0.0222491	-4.40868
FUNDC2	-0.150458	5.63251	-2.64911	0.00857681	0.021137	-4.40975
KMT2D	0.148894	7.94148	2.69075	0.00760276	0.0190264	-4.40975
SNORA84	-0.318807	-3.64902	-2.21083	0.0279398	0.0579628	-4.40992
ADGRG2	-0.208876	-0.0578182	-2.33084	0.0205459	0.0447242	-4.41015
LINC02280	-0.220077	0.553119	-2.36647	0.0187105	0.0412633	-4.41022
TGFBI	-0.426048	1.08167	-2.41032	0.0166508	0.0373096	-4.41355
METTL5	-0.173811	3.4008	-2.54486	0.0115253	0.0271988	-4.41377
EBLN3P	-0.204265	6.7568	-2.67612	0.00793292	0.0197503	-4.41388
FSTL3	-0.295962	2.28553	-2.49697	0.0131607	0.0305331	-4.41392
TTTY15	-0.281681	2.59373	-2.47998	0.0137887	0.0317774	-4.41429
ZNF234	0.195287	2.41036	2.47544	0.0139607	0.0321015	-4.41491
IER3IP1	-0.150098	4.92145	-2.61563	0.00944001	0.0229525	-4.4155
AC130448.2	0.332242	-0.801037	2.30579	0.0219293	0.0472776	-4.4156
THNSL2	-0.383687	-0.612473	-2.31195	0.021582	0.0466569	-4.41575
THAP7-AS1	0.256325	0.517467	2.38628	0.0177534	0.0394431	-4.41592
DYNC1LI1	0.121944	5.3845	2.64122	0.00877358	0.0215504	-4.41593
AC069257.1	-0.402165	-1.62473	-2.27129	0.0239675	0.0509679	-4.41595
KPNA4	-0.129358	6.2496	-2.66088	0.00829074	0.0205271	-4.41608
AC022405.1	-0.312537	-1.20692	-2.28492	0.0231436	0.0494783	-4.41671
GATA1	0.387222	0.656914	2.38522	0.0178038	0.0395336	-4.41685
CFH	-0.472757	-1.01805	-2.31206	0.0215756	0.0466479	-4.41929
CLC	0.609024	1.42524	2.42346	0.0160735	0.0362025	-4.42082
TMEM52B	0.437945	-0.524033	2.31129	0.0216186	0.0467162	-4.42335
POC1B-GALNT4	-0.331848	2.04493	-2.44425	0.0151968	0.0344978	-4.42436
ARHGAP11A	-0.24159	4.57877	-2.59311	0.0100634	0.0242411	-4.4249
AL022323.4	0.140985	1.68674	2.42089	0.0161851	0.0364058	-4.42536
AL121895.1	-0.344086	-1.97649	-2.25382	0.0250616	0.0529149	-4.42719
AC116407.2	-0.310171	0.961293	-2.3994	0.0171438	0.0382593	-4.42809
ERICH1	0.20705	5.28126	2.63756	0.00886627	0.0217503	-4.42867
TCF7	0.390141	5.50858	2.61138	0.00955483	0.0231798	-4.42888
SNORD89	-0.339176	-1.05375	-2.28639	0.0230561	0.0493274	-4.42918
AC024575.1	0.223318	-0.345616	2.33199	0.0204842	0.0446045	-4.4294
TMEM169	0.363196	-0.554896	2.30948	0.0217204	0.0468915	-4.42947
TRMT13	-0.200512	3.7269	-2.55344	0.0112523	0.0266497	-4.43003
SNX18P3	0.363301	-0.667943	2.30463	0.0219952	0.0473997	-4.4312
DENND5A	-0.177215	7.01944	-2.67461	0.00796787	0.0198213	-4.4315
RNU1-13P	-0.456561	-3.28585	-2.21186	0.0278681	0.0578433	-4.43156
AC106795.2	0.320623	-0.0185786	2.33665	0.0202363	0.0441631	-4.43197
TESMIN	0.282393	2.85902	2.50514	0.0128679	0.0299386	-4.43212
TRAPPC2	0.167956	4.93146	2.61559	0.00944093	0.0229525	-4.43302
LINC00324	-0.301036	1.78056	-2.4298	0.0158018	0.035677	-4.43334
ATP5J	-0.151244	5.77095	-2.64624	0.0086479	0.0212901	-4.4355
MST1	-0.233463	2.54516	-2.49338	0.0132914	0.0307967	-4.43625
IZUMO2	-0.341916	-1.53963	-2.27217	0.0239134	0.0508847	-4.43732
ATP6AP2	-0.139897	6.15761	-2.6574	0.00837452	0.0206995	-4.43738
AC243960.7	-0.294814	-0.549342	-2.3345	0.0203505	0.0443602	-4.43747
NRXN1	0.540459	-1.91213	2.24247	0.0257951	0.0541952	-4.43748
AC006305.1	0.437328	-0.883546	2.30255	0.0221138	0.0476252	-4.43837
LINC01952	-0.335655	-1.55746	-2.26178	0.0245579	0.0519956	-4.43844
ZNF821	0.240779	2.90859	2.51657	0.012468	0.0291308	-4.43857
AL358472.4	0.196461	0.0819693	2.33717	0.0202087	0.0441171	-4.44126
BTBD2	0.117963	6.50719	2.66613	0.00816584	0.0202522	-4.44142
MAP3K7	-0.123607	5.41822	-2.62839	0.00910233	0.022251	-4.44163
DGUOK-AS1	-0.258034	0.0073781	-2.33633	0.0202534	0.044191	-4.44191
B3GALT6	0.246323	3.4815	2.55233	0.0112874	0.0267205	-4.44264
ZNF599	0.207758	1.85566	2.4324	0.0156911	0.0354559	-4.44315
PCAT7	-0.326233	-2.02026	-2.23443	0.0263264	0.0551358	-4.44318
RPS15	-0.158525	8.86788	-2.69083	0.00760098	0.0190264	-4.4444
AC116407.3	0.217813	1.20385	2.39183	0.0174933	0.0389577	-4.44808
AL390719.1	0.314398	1.17527	2.38792	0.0176765	0.0393065	-4.44857
GKAP1	0.221721	2.75143	2.48435	0.0136246	0.0314576	-4.45033
IFITM2	-0.332785	6.65041	-2.66143	0.00827748	0.0205	-4.45304
GPATCH1	0.172307	3.44935	2.5308	0.0119855	0.0281387	-4.45305
FASTKD5	-0.14515	4.73392	-2.57901	0.0104726	0.025079	-4.45381
KIRREL3	0.376451	-1.21408	2.26905	0.0241052	0.0512077	-4.45414
PPP1R35	0.149341	4.39418	2.59307	0.0100647	0.0242414	-4.45442
DUSP2	-0.36693	4.18324	-2.5563	0.0111626	0.0264627	-4.45592
KCNG2	0.388012	-0.844292	2.31696	0.0213025	0.0461921	-4.45602
CAPN3	0.339989	4.60299	2.60292	0.00978736	0.0236674	-4.4563
AC092120.1	-0.36609	-1.41282	-2.25118	0.0252303	0.0532053	-4.45631
MPDU1	0.148835	5.09143	2.6215	0.00928307	0.022631	-4.4599
CPEB4	-0.227281	4.83953	-2.57152	0.0106957	0.0255237	-4.4608
AMOTL1	-0.489211	4.07563	-2.5528	0.0112725	0.0266914	-4.46256
AL031587.5	-0.22429	2.51615	-2.47581	0.0139467	0.0320789	-4.46263
AC097637.1	-0.476598	1.21505	-2.40958	0.0166837	0.0373753	-4.46392
MUL1	-0.236377	4.07875	-2.54823	0.0114172	0.0269778	-4.4647
C1orf228	0.288327	6.58999	2.66251	0.0082517	0.0204403	-4.46488
ANKRD20A5P	0.575896	-0.587572	2.28555	0.0231056	0.0494024	-4.46535
WEE1	0.261959	5.33956	2.61095	0.00956669	0.0232031	-4.46546
AL133320.1	0.310222	-1.33126	2.2583	0.0247767	0.0523891	-4.46654
ERCC2	0.145012	4.43531	2.58977	0.010159	0.0244367	-4.46711
F3	0.650955	0.49769	2.34277	0.0199142	0.0435485	-4.46717
ARHGAP23	0.225606	4.96668	2.60191	0.00981547	0.0237277	-4.46718
ZNF33B	0.201786	4.71962	2.59313	0.0100628	0.0242411	-4.46767
AC025569.1	-0.293883	1.15285	-2.35968	0.0190488	0.0419206	-4.46837
WDR83OS	0.118065	5.95777	2.63566	0.00891461	0.0218391	-4.46962
PATJ	-0.262368	1.6795	-2.3969	0.0172588	0.038499	-4.47057
HIST1H2AG	0.283486	2.70038	2.50335	0.0129316	0.030063	-4.47062
ZNF257	0.452481	1.08903	2.37754	0.0181704	0.0402472	-4.47077
AC073896.2	-0.182968	0.308444	-2.33199	0.0204843	0.0446045	-4.47128
PBLD	-0.161234	3.20359	-2.49843	0.0131079	0.0304314	-4.47156
RPL7	-0.172439	10.4908	-2.68834	0.00765621	0.0191461	-4.47222
STX2	-0.259325	3.94003	-2.54362	0.0115653	0.0272836	-4.47223
HEG1	-0.380729	3.19602	-2.46661	0.0143014	0.0327781	-4.47237
NDST1	0.247746	4.90907	2.5975	0.00993923	0.0239985	-4.4724
LINC01285	0.352603	-1.64766	2.24382	0.0257067	0.0540483	-4.47336
CYSLTR2	-0.498397	-0.0896892	-2.31322	0.0215107	0.0465272	-4.47597
AC091060.1	-0.219121	0.870847	-2.34813	0.0196365	0.0430286	-4.47698
SNAI3	0.290486	0.884748	2.38211	0.0179513	0.039818	-4.47702
ZNF281	0.206069	5.12176	2.59339	0.0100555	0.0242279	-4.47738
KLHDC10	0.149941	4.98366	2.59737	0.00994277	0.0240042	-4.47742
UBL7-AS1	0.16431	2.12909	2.43803	0.0154546	0.0349898	-4.47784
CRISPLD1	-0.647905	0.706915	-2.34157	0.0199773	0.0436714	-4.47812
AL354993.1	-0.276882	-1.04265	-2.25909	0.0247273	0.0523063	-4.47863
AC073487.1	-0.291193	-1.32252	-2.253	0.0251136	0.0530083	-4.47951
TMC4	0.291595	0.343325	2.34919	0.019582	0.0429138	-4.48023
MMACHC	-0.219702	2.53642	-2.4415	0.0153103	0.0347188	-4.48076
TBC1D10C	-0.19858	6.35639	-2.65158	0.00851611	0.0210107	-4.48102
SMIM1	0.426683	-1.10858	2.27483	0.0237511	0.050571	-4.48166
DRD4	0.37196	-0.644136	2.30058	0.0222272	0.0478444	-4.48196
MEG8	-0.407445	-2.16362	-2.21742	0.0274807	0.0572236	-4.48293
SLC26A6	0.228381	3.94229	2.56181	0.0109913	0.0261255	-4.48307
Z98883.1	0.465569	-1.16284	2.28363	0.0232201	0.0496158	-4.48307
AC090517.2	0.240598	0.606661	2.35082	0.0194979	0.0427523	-4.48314
WNK1	-0.205214	7.3741	-2.6528	0.00848632	0.020953	-4.48365
RFPL3S	-0.356806	0.11425	-2.3183	0.0212288	0.0460441	-4.48482
AC004817.3	-0.223336	0.26704	-2.31523	0.0213987	0.0463341	-4.48614
PTCH2	-0.289728	1.16458	-2.38071	0.0180182	0.0399578	-4.48647
AL356488.2	-0.795651	-2.52289	-2.2231	0.0270907	0.0565294	-4.48729
AL096870.2	-0.160859	2.00111	-2.42337	0.0160777	0.036208	-4.48771
PTCH1	0.644852	3.88915	2.4967	0.0131704	0.0305453	-4.49029
ERH	-0.149332	5.9439	-2.63866	0.00883837	0.0216887	-4.49074
DDHD2	-0.157286	5.5006	-2.60684	0.00967917	0.0234397	-4.49164
ACOT11	0.190902	2.63927	2.4398	0.015381	0.034854	-4.49244
NECAB3	-0.243265	3.01725	-2.50148	0.0129981	0.0301936	-4.49317
PPT2-EGFL8	-0.192173	2.39954	-2.46401	0.014403	0.0329702	-4.49472
PYGO1	-0.516844	-1.34163	-2.24126	0.0258746	0.0543286	-4.49517
PCDHGB3	0.59452	0.0500989	2.31157	0.0216029	0.0466921	-4.49542
AC023355.1	-0.191481	2.10364	-2.43174	0.0157193	0.0355065	-4.49563
BET1	0.227797	3.22931	2.49574	0.0132051	0.0306222	-4.49635
KIRREL2	0.5519	-1.81094	2.2338	0.0263679	0.0552114	-4.49646
METTL18	-0.243293	1.17552	-2.37344	0.0183684	0.0406331	-4.49714
ABCA1	-0.420755	5.31881	-2.57699	0.0105324	0.0252029	-4.49816
REXO4	-0.132683	4.60077	-2.58285	0.0103596	0.0248493	-4.50003
MIR548AJ2	-0.376495	-2.30513	-2.20529	0.0283311	0.0586496	-4.5005
AC099489.1	-0.385082	1.26884	-2.37189	0.0184441	0.0407635	-4.50083
ZNF223	0.396132	0.47579	2.33819	0.0201547	0.0440133	-4.50162
AC079866.2	-0.293767	-2.18661	-2.2101	0.0279913	0.0580579	-4.50302
GOLGA8J	0.3458	-0.379859	2.28226	0.0233024	0.0497658	-4.50307
LRRC37A4P	-0.413907	5.24595	-2.58699	0.0102391	0.0246006	-4.50311
CLASP2	-0.143325	5.5567	-2.59635	0.00997148	0.0240565	-4.50371
AKAP8L	0.130395	6.72809	2.64711	0.00862629	0.0212422	-4.50386
AC108063.1	0.32994	0.257109	2.31622	0.0213439	0.0462594	-4.50418
WRAP53	0.143096	4.27284	2.56069	0.011026	0.0261902	-4.50461
PSMC5	0.110218	6.75837	2.64749	0.00861697	0.0212243	-4.5057
PLEKHB1	0.36183	1.12613	2.36302	0.0188816	0.0416108	-4.50591
AC015849.5	0.435757	0.768615	2.33893	0.0201157	0.0439422	-4.50596
HTR5A-AS1	-0.389686	-1.54035	-2.23037	0.0265978	0.0556596	-4.50683
AC134772.1	-0.311847	-1.42684	-2.23524	0.0262725	0.0550455	-4.50706
ZNF682	0.304422	2.59577	2.44862	0.0150179	0.034156	-4.50816
PPP2R5A	-0.15877	6.32311	-2.62692	0.00914059	0.0223312	-4.50831
YME1L1	-0.109285	6.97887	-2.6445	0.00869125	0.021379	-4.50893
PICK1	-0.220638	4.14839	-2.55961	0.0110594	0.0262507	-4.50911
AL121839.2	0.261594	-0.105687	2.28858	0.0229265	0.0490964	-4.5104
HAMP	-0.386787	0.821279	-2.3445	0.0198241	0.043384	-4.51043
PEX5	-0.170332	4.12598	-2.5513	0.0113198	0.0267879	-4.51166
FARS2	-0.170381	3.45349	-2.50457	0.0128879	0.0299785	-4.51221
AC116535.1	0.179141	0.695146	2.33513	0.0203171	0.0443016	-4.51249
FAM21EP	-0.288835	-1.16477	-2.25461	0.0250113	0.0528293	-4.51253
BEND3P1	0.280912	0.321866	2.32547	0.0208358	0.0452975	-4.51566
ZMYND19	0.197928	3.7963	2.53863	0.0117272	0.0275797	-4.51688
FSTL1	-0.715091	0.275019	-2.30707	0.0218569	0.0471465	-4.51709
RN7SL381P	-0.324136	-1.53112	-2.2407	0.0259114	0.0544003	-4.51916
RN7SL798P	-0.350833	-2.37161	-2.18481	0.0298178	0.0612869	-4.52068
AL117339.4	0.280418	-0.502109	2.27442	0.0237763	0.0506141	-4.52138
AL136379.1	-0.251429	-1.04687	-2.26179	0.0245573	0.0519956	-4.52154
GOLGA6L22	-0.483374	0.0769526	-2.28045	0.0234108	0.0499609	-4.52199
APRT	-0.133667	5.90761	-2.61989	0.00932602	0.0227163	-4.52279
MNDA	0.338899	2.4215	2.45114	0.014916	0.0339583	-4.52351
AC234772.3	-0.411043	-1.23741	-2.23752	0.0261209	0.0547728	-4.52355
EPB41	0.143633	7.03413	2.63887	0.00883289	0.0216778	-4.52362
CNKSR3	0.403071	2.83332	2.44309	0.0152446	0.0345985	-4.52363
PCDHGA4	0.590114	-2.35302	2.20237	0.028539	0.0590186	-4.52399
SRP19	-0.110978	5.04569	-2.57697	0.0105329	0.0252029	-4.52426
LINC00996	-0.455637	0.849777	-2.36242	0.0189114	0.0416674	-4.52454
NCK2	0.232305	5.27359	2.59235	0.0100851	0.0242847	-4.52473
AC001226.2	-0.242713	1.24267	-2.3394	0.020091	0.0438928	-4.52672
AC008659.1	0.479883	-0.923528	2.29844	0.0223504	0.0480438	-4.52687
ZW10	-0.16172	3.37986	-2.49067	0.0133905	0.0309784	-4.52712
ITGA2	-0.381437	-0.486101	-2.26679	0.0242451	0.0514461	-4.52751
AC009126.1	-0.206433	1.8409	-2.39613	0.0172941	0.0385652	-4.52838
SAFB	0.120449	7.07871	2.64087	0.00878245	0.0215696	-4.52981
AKNAD1	-0.431781	-1.76714	-2.22873	0.0267081	0.0558551	-4.52989
LMNTD2	0.222262	1.41625	2.40218	0.0170171	0.0380264	-4.53006
AL031595.1	0.221664	2.89423	2.48449	0.0136194	0.0314511	-4.5301
CCDC85B	-0.242926	4.90046	-2.57554	0.0105754	0.0252927	-4.53024
FAM153B	0.282993	1.48878	2.37145	0.0184656	0.0407996	-4.53211
IQCG	0.174168	2.3281	2.41785	0.0163177	0.0366557	-4.53325
TAMM41	0.147037	3.03616	2.4645	0.0143838	0.0329337	-4.53347
AC020928.1	0.278213	0.112308	2.30019	0.0222495	0.0478721	-4.53357
SIGLEC5	0.449916	-0.703539	2.26999	0.0240478	0.051107	-4.53433
DHRS11	-0.179714	3.20901	-2.47757	0.0138798	0.0319442	-4.53472
NPM2	0.564058	-0.0076594	2.31938	0.0211689	0.0459386	-4.5355
ZNF35	-0.492117	0.55062	-2.30593	0.0219213	0.0472654	-4.53585
PTGES2	-0.15082	4.37113	-2.55718	0.0111351	0.0264089	-4.53591
SUPT6H	-0.108966	7.1866	-2.63625	0.00889967	0.0218129	-4.53603
EMC8	0.133388	4.49361	2.55391	0.0112373	0.0266173	-4.53605
SPATA9	-0.54252	-1.2811	-2.22793	0.026762	0.0559519	-4.53675
DZANK1	-0.186215	1.92229	-2.3799	0.0180569	0.0400305	-4.53952
PPP2R1B	-0.213333	4.57536	-2.54882	0.0113986	0.0269463	-4.53957
SPATA2L	-0.265501	2.57398	-2.43509	0.0155777	0.035241	-4.54086
STRIP2	-0.292771	1.46583	-2.36503	0.0187818	0.0414086	-4.54398
PPP2R2A	-0.137464	5.35205	-2.58143	0.0104011	0.0249371	-4.54413
LINC02246	-0.251766	-0.148614	-2.26843	0.0241436	0.0512732	-4.54418
ANKRD37	0.266345	2.37705	2.42557	0.0159826	0.0360295	-4.54462
AC026725.1	-0.310963	-3.62566	-2.14278	0.0330827	0.0668949	-4.54686
AC138627.1	-0.220988	0.127711	-2.2845	0.0231682	0.0495207	-4.5469
SNORD99	-0.376416	-1.68468	-2.21708	0.0275047	0.0572577	-4.54722
AGFG2	0.331437	3.36289	2.51219	0.0126197	0.0294216	-4.54747
C5orf24	0.154234	5.48505	2.58486	0.010301	0.0247318	-4.54809
TRIT1	-0.1597	3.60381	-2.49776	0.013132	0.0304768	-4.54947
UFSP2	0.214703	2.67554	2.43203	0.015707	0.0354827	-4.5499
STPG1	-0.226923	2.32331	-2.39537	0.0173291	0.0386349	-4.55157
SERGEF	0.212291	2.76955	2.45161	0.0148966	0.0339255	-4.55204
MED7	0.159448	2.59294	2.43811	0.0154513	0.0349865	-4.55244
ZNF565	-0.20908	1.47425	-2.3515	0.0194631	0.0426852	-4.55406
LINC00957	-0.22554	2.27042	-2.41038	0.016648	0.0373074	-4.5561
FAM117B	0.209789	4.53856	2.52994	0.0120143	0.0281934	-4.55624
AC133644.2	-0.412002	-2.96847	-2.15468	0.0321287	0.0652756	-4.55682
ARHGEF35	-0.457737	-0.485831	-2.26227	0.0245271	0.051942	-4.55868
AKR7A3	-0.281266	-0.0506102	-2.27804	0.023556	0.0502445	-4.5587
CD3EAP	-0.24446	1.99769	-2.38721	0.0177098	0.0393678	-4.55903
RN7SL279P	0.313594	-1.81757	2.19149	0.0293258	0.060397	-4.55933
DHRS4L1	-0.226761	-0.237977	-2.27108	0.0239807	0.0509802	-4.55946
LIN28A	-0.232094	-0.722855	-2.23578	0.026236	0.0549859	-4.55994
GJB6	-0.546777	-0.887059	-2.23295	0.0264251	0.0553198	-4.5604
AL358473.1	-0.301722	-1.03481	-2.22837	0.0267323	0.0559001	-4.56144
PSMA6	-0.160588	7.89935	-2.63963	0.00881364	0.021641	-4.56156
CDK11B	-0.109892	6.49762	-2.61582	0.00943481	0.0229431	-4.56422
OBSCN-AS1	0.358276	-0.350977	2.27138	0.0239621	0.0509618	-4.56439
C3orf33	-0.230843	0.882625	-2.31801	0.0212448	0.0460741	-4.56492
AP000845.1	-0.218433	0.0868744	-2.28481	0.02315	0.0494868	-4.56513
UBR5	0.133421	7.43919	2.62591	0.00916702	0.0223851	-4.56517
TNFAIP8	0.192713	4.96051	2.56068	0.0110262	0.0261902	-4.56553
LINC01204	-0.285355	-1.24048	-2.2177	0.0274618	0.0571916	-4.56617
TFAP4	0.193596	3.75382	2.50168	0.012991	0.0301839	-4.56693
AC008993.1	-0.206556	1.0249	-2.33052	0.0205631	0.0447551	-4.56699
NCF1	-0.326908	6.03514	-2.6007	0.00984923	0.023798	-4.56721
CCAR2	-0.126567	7.00613	-2.62355	0.00922908	0.0225151	-4.56794
DNAJC28	0.220133	-0.0965199	2.27234	0.0239032	0.0508682	-4.56838
GDPD1	0.214275	1.03102	2.3253	0.0208451	0.0453129	-4.56858
AC244472.4	0.30448	-2.9404	2.1607	0.0316547	0.0644663	-4.56923
MAP1A	-0.413623	4.23212	-2.52066	0.0123276	0.0288523	-4.57078
TRBV2	0.379799	-1.87258	2.20066	0.0286612	0.0592191	-4.57113
CCND1	0.467408	1.03854	2.36036	0.0190143	0.0418625	-4.57118
ITK	0.252797	3.69703	2.47035	0.0141563	0.0324854	-4.57211
DNAJB2	-0.203182	5.2099	-2.58312	0.0103517	0.024833	-4.57222
LINC01835	-0.724084	-2.91074	-2.1687	0.031035	0.0634062	-4.57257
DOK6	-0.494774	-1.78789	-2.18401	0.0298774	0.0613845	-4.57274
FLJ42393	-0.385098	-1.18696	-2.21739	0.0274828	0.0572236	-4.57338
AC013731.1	0.266119	-0.964904	2.23878	0.0260374	0.0546201	-4.57517
ZNF417	0.170977	3.54092	2.47733	0.0138892	0.0319621	-4.57659
EPHA3	-0.696441	-2.67304	-2.16031	0.0316852	0.0645091	-4.57663
AL121832.3	0.212665	0.477516	2.29993	0.0222646	0.0478945	-4.57737
DIAPH3	-0.226717	2.53034	-2.41905	0.0162654	0.0365702	-4.5782
LINC01695	-0.198565	1.32934	-2.32283	0.0209797	0.0455764	-4.57991
RPS3A	-0.174068	11.1772	-2.64933	0.00857138	0.0211273	-4.58011
TTC22	0.228855	-0.226104	2.24867	0.0253922	0.0534861	-4.58143
BTBD1	-0.11033	5.95161	-2.588	0.01021	0.0245392	-4.58211
AC020907.4	0.250674	-0.170929	2.26083	0.0246175	0.0521118	-4.58314
AC011498.6	0.317766	-0.843428	2.25222	0.0251637	0.0531031	-4.58349
ZNRF2P2	0.520691	-1.30846	2.22305	0.027094	0.0565294	-4.58405
JAML	0.356836	2.81589	2.43953	0.015392	0.034875	-4.58413
ABTB1	-0.155702	6.16448	-2.6037	0.00976573	0.0236242	-4.58433
PCBP4	0.329789	3.40004	2.48926	0.0134424	0.0310844	-4.58545
AC015921.1	-0.375725	-2.53046	-2.16045	0.0316742	0.0644932	-4.58593
LIPH	0.319609	-0.234501	2.24682	0.0255121	0.0536998	-4.58935
GTF3C2	0.106937	5.78946	2.58604	0.0102666	0.0246637	-4.58956
ARHGEF3	-0.315466	3.61994	-2.45397	0.0148015	0.0337464	-4.58958
RNF122	0.225017	4.6343	2.54038	0.0116702	0.0274684	-4.58967
PEX26	-0.124516	6.05219	-2.59231	0.0100863	0.0242848	-4.58983
LINC02263	0.255492	-0.478819	2.2559	0.024929	0.0526731	-4.58987
AL162431.2	0.306722	-0.353442	2.26616	0.0242846	0.0515032	-4.58992
LINC01140	-0.326081	-0.668843	-2.22185	0.0271757	0.0566708	-4.59019
NELL2	0.403414	1.76859	2.35111	0.019483	0.0427243	-4.59094
THTPA	-0.182469	3.23536	-2.47384	0.0140222	0.0322139	-4.59159
OPTN	0.24993	5.24038	2.56881	0.0107774	0.0256947	-4.59186
SCAF1	0.126744	5.95861	2.59067	0.0101334	0.0243809	-4.59411
UBE2Q2P2	-0.351871	0.205787	-2.27687	0.0236273	0.0503755	-4.59591
ZCCHC2	-0.274234	5.09313	-2.54834	0.011414	0.0269736	-4.59661
CGGBP1	0.111139	7.15265	2.61351	0.00949715	0.0230535	-4.59713
CAPN1	0.122394	7.26476	2.61701	0.00940295	0.0228792	-4.5984
LCK	0.245331	4.67693	2.53516	0.0118409	0.0278248	-4.60089
PRG2	0.733948	3.39004	2.44014	0.0153666	0.0348251	-4.60152
LINC00304	0.328525	0.26387	2.27469	0.0237595	0.0505835	-4.60242
ACTA2	-0.267683	1.68531	-2.33637	0.0202509	0.0441903	-4.60335
C1orf186	-0.336576	1.73681	-2.35297	0.019388	0.0425728	-4.60392
HIBCH	-0.138003	3.45759	-2.46393	0.0144061	0.0329737	-4.60434
CABLES2	0.192676	3.73468	2.48861	0.0134666	0.0311262	-4.60469
AC022167.3	-0.402254	-1.78177	-2.18439	0.0298495	0.0613334	-4.60472
IGLV1-40	0.475581	2.0115	2.39248	0.0174631	0.0389039	-4.60525
ALOX12P2	-0.424739	-0.0826136	-2.24534	0.0256079	0.0538628	-4.60543
CRYBA1	-0.372059	-2.61042	-2.15196	0.032344	0.0656217	-4.60549
OR10G4	0.364023	-1.50181	2.18587	0.0297394	0.0611584	-4.60732
RRAD	-0.468653	-0.997209	-2.23592	0.0262272	0.0549731	-4.60734
MSI2	-0.22322	7.91983	-2.61835	0.00936689	0.0227969	-4.60822
SOAT1	0.18938	4.61461	2.52172	0.0122913	0.028791	-4.60849
CHPF2	-0.142508	5.627	-2.5753	0.0105825	0.0253066	-4.60874
CARS	0.164297	5.72333	2.57623	0.0105548	0.0252463	-4.60889
THOC3	0.199594	5.1818	2.56037	0.0110359	0.02621	-4.6094
POLR3F	-0.174697	3.54173	-2.45669	0.0146928	0.0335584	-4.60954
IFIT5	-0.300233	3.85584	-2.47073	0.0141415	0.0324552	-4.60954
MEG3	-0.572186	-0.91063	-2.20826	0.0281205	0.0582785	-4.61002
MEIS3	-0.384582	-1.98762	-2.17449	0.0305926	0.0626276	-4.61014
OR4K17	-0.167708	0.601366	-2.2725	0.0238933	0.0508526	-4.61064
TRGC2	0.586668	1.51341	2.34017	0.0200504	0.0438229	-4.61372
LCORL	-0.190886	3.6518	-2.46577	0.0143341	0.0328457	-4.61386
EIF1B-AS1	-0.278127	0.247357	-2.2657	0.0243133	0.0515532	-4.61459
TTC37	-0.13732	5.7503	-2.56689	0.0108359	0.0258041	-4.61496
PTCHD4	-0.391651	-2.32532	-2.14159	0.033179	0.0670498	-4.61524
Z82217.1	-0.138545	1.1529	-2.29962	0.0222825	0.0479229	-4.61527
IKBIP	-0.190917	2.94528	-2.42332	0.0160798	0.0362087	-4.61563
SIRT2	0.117773	5.92748	2.58057	0.0104265	0.0249891	-4.61624
GBGT1	-0.271007	3.07836	-2.45133	0.0149082	0.0339444	-4.6166
OSGIN1	-0.290142	-0.0965017	-2.24869	0.0253908	0.0534861	-4.61731
TEAD2	0.554513	-0.427533	2.25003	0.0253047	0.0533346	-4.61862
MRPS31	0.165142	3.4772	2.46976	0.014179	0.032534	-4.61905
AC007191.1	-0.211608	1.89956	-2.35234	0.0194201	0.0426184	-4.61906
RPS13	-0.138419	9.36745	-2.62534	0.00918181	0.0224185	-4.61952
AL121658.1	-0.254792	-0.825294	-2.22007	0.0272981	0.0568911	-4.61959
DYNAP	-0.279987	-0.237713	-2.22608	0.0268878	0.0561734	-4.6204
CTU1	-0.218411	1.70947	-2.37033	0.0185207	0.0408947	-4.62091
AL157935.1	-0.417448	-0.857396	-2.20861	0.0280962	0.0582518	-4.6211
TOP1	0.154844	6.83418	2.59672	0.00996124	0.0240403	-4.62112
TBXA2R	-0.433299	1.9878	-2.37769	0.0181631	0.0402362	-4.62371
AC093817.1	-0.291882	-0.696093	-2.21499	0.0276493	0.0575001	-4.62675
AC092634.8	-0.316614	-1.51171	-2.16807	0.0310833	0.063486	-4.62704
HIST1H4F	-0.416332	-2.06181	-2.20323	0.0284778	0.0589063	-4.62746
ADRM1	-0.100705	6.01432	-2.58253	0.010369	0.024866	-4.62771
CHKB-CPT1B	-0.299222	3.90279	-2.49932	0.0130759	0.0303604	-4.62796
TSSK6	0.224196	0.779832	2.30864	0.021768	0.0469795	-4.62817
TSPAN18	0.413098	0.46672	2.27293	0.0238671	0.0508021	-4.62855
MAST2	0.202849	4.57762	2.51959	0.0123642	0.0289281	-4.62867
AP005131.4	0.408394	-0.525424	2.22687	0.0268339	0.056078	-4.62895
P2RX1	-0.194789	6.98095	-2.59853	0.00991022	0.0239341	-4.62938
COPA	-0.12303	7.019	-2.59625	0.00997444	0.0240608	-4.63001
ENO3	-0.173079	3.67116	-2.48114	0.0137449	0.0316944	-4.63054
APLP2	-0.260609	6.95616	-2.59517	0.010005	0.0241232	-4.6319
TPRKB	-0.124956	4.269	-2.49675	0.0131686	0.0305444	-4.63212
RFC2	-0.146174	4.95353	-2.54332	0.011575	0.027297	-4.63239
ATP5G2	-0.126429	7.93065	-2.60956	0.00960443	0.0232808	-4.63276
OR4D1	-0.255648	-0.491482	-2.2214	0.0272071	0.0567246	-4.63323
ACP4	-0.266528	-0.863424	-2.20967	0.0280218	0.0581151	-4.63444
EIPR1	-0.241739	5.17597	-2.55009	0.0113582	0.0268664	-4.63449
TTC21B	0.166899	4.07329	2.48055	0.0137671	0.0317348	-4.63455
NFKBIZ	-0.273102	6.60933	-2.58035	0.0104329	0.0250017	-4.63489
BLZF1	-0.181461	3.21679	-2.42223	0.0161269	0.0362968	-4.6355
AC091078.3	0.268196	-0.978147	2.20192	0.028571	0.0590744	-4.6355
FBXW2	-0.119679	6.17567	-2.57661	0.0105436	0.0252225	-4.63559
OLMALINC	-0.142463	4.64286	-2.46315	0.0144368	0.0330329	-4.63603
ADAMTS1	-0.581567	-0.712618	-2.23536	0.0262645	0.0550351	-4.63782
ZRANB2-AS1	-0.230042	-0.806135	-2.19844	0.0288207	0.0595006	-4.63852
ADSSL1	-0.383386	0.0341489	-2.24134	0.0258689	0.0543237	-4.63942
AC112484.4	-0.306249	-0.164399	-2.24354	0.0257251	0.0540814	-4.63947
RPS9	-0.145281	10.0944	-2.62272	0.00925088	0.0225629	-4.6402
HNRNPAB	-0.121038	7.05234	-2.59916	0.00989244	0.023894	-4.64035
AC122713.2	0.34444	-0.4167	2.21554	0.0276113	0.057427	-4.64092
DUSP18	0.180716	2.91532	2.413	0.0165316	0.037075	-4.64125
IGHMBP2	0.182652	4.56138	2.51532	0.0125113	0.0292153	-4.64172
AC060780.1	0.119581	5.26934	2.54074	0.0116586	0.0274467	-4.6424
PABPC3	-0.303061	-1.70559	-2.15853	0.0318246	0.0647458	-4.64269
NDUFS1	-0.106042	5.68658	-2.55876	0.0110859	0.0263044	-4.6427
MYO3B	-0.268173	-0.734137	-2.19695	0.0289289	0.0596839	-4.64275
CCNDBP1	0.132531	6.33166	2.57911	0.0104694	0.0250773	-4.6434
CAPN10-AS1	-0.196944	1.80695	-2.34792	0.0196471	0.0430427	-4.6436
LINC02175	0.281665	-0.330879	2.23012	0.026615	0.0556775	-4.64364
GYPB	0.478158	0.395156	2.26382	0.0244302	0.0517904	-4.64382
METTL9	0.138752	6.66587	2.58729	0.0102307	0.0245832	-4.64395
ARRDC3	0.414656	5.63666	2.56197	0.0109865	0.0261171	-4.64646
LCMT1-AS1	-0.304268	-0.914732	-2.18754	0.0296162	0.0609692	-4.64649
ZNF142	-0.136792	5.30523	-2.53783	0.0117535	0.0276351	-4.64784
ATP6V1F	-0.162148	5.94342	-2.56543	0.0108805	0.0258982	-4.64799
AC009951.2	-0.35408	-1.15841	-2.16351	0.0314361	0.0641041	-4.64833
AC120114.2	0.208896	0.756588	2.27753	0.0235872	0.0502953	-4.64872
CFAP73	-0.346039	1.24921	-2.34574	0.0197598	0.043271	-4.64897
SELENBP1	0.417883	2.32688	2.36347	0.0188591	0.0415745	-4.64908
PGGT1B	-0.199832	4.32575	-2.48546	0.0135832	0.0313767	-4.65083
GYPA	0.445679	1.9348	2.34282	0.0199116	0.0435475	-4.65095
AC011450.1	-0.338094	-0.450767	-2.2198	0.0273165	0.0569064	-4.652
RBFOX1	0.391391	-1.51825	2.17554	0.030513	0.0624896	-4.65268
SRD5A1	-0.304749	3.81507	-2.44842	0.0150262	0.0341711	-4.65346
CREB1	-0.127908	6.15545	-2.57018	0.010736	0.0256048	-4.6539
ATP5F1	-0.102117	6.6397	-2.58194	0.0103862	0.0249043	-4.65522
AKT1S1	0.121421	4.7398	2.5143	0.0125465	0.0292776	-4.65549
EGR2	-0.515885	0.92885	-2.28146	0.0233504	0.0498527	-4.65649
UBAP1L	-0.177325	3.11331	-2.42168	0.0161507	0.0363404	-4.65829
CHRNB1	0.188341	3.43434	2.42502	0.0160064	0.0360713	-4.6589
ZNF783	-0.25602	4.20775	-2.49002	0.0134143	0.03103	-4.65897
NDUFB10	-0.125442	5.18587	-2.54327	0.0115764	0.0272972	-4.66066
AC007991.3	-0.459349	-1.06307	-2.19638	0.02897	0.0597424	-4.66079
TRBV7-4	0.318158	-3.31778	2.1042	0.0363449	0.0724524	-4.66188
LINC01691	0.329762	1.44874	2.31231	0.0215615	0.0466223	-4.66197
ACKR1	0.493281	-1.88477	2.15782	0.0318803	0.0648354	-4.66221
SLC38A9	0.126275	4.12075	2.47647	0.0139217	0.0320261	-4.6631
ZNF816	-0.178992	2.00197	-2.34154	0.019979	0.0436714	-4.66344
AL583839.1	-0.294673	-0.713904	-2.1943	0.0291209	0.0600234	-4.66352
RPL21	-0.125192	10.1295	-2.61202	0.00953753	0.0231461	-4.66357
FAM30A	-0.870906	3.82328	-2.44485	0.0151722	0.034461	-4.66423
AL049874.3	-0.173701	0.773382	-2.25816	0.0247856	0.0524025	-4.66482
NSF	-0.198598	4.94874	-2.51051	0.0126785	0.029535	-4.66563
TPH1	0.247064	1.32598	2.29286	0.0226749	0.0486276	-4.66738
EXPH5	-0.333986	0.192941	-2.2266	0.0268524	0.0561052	-4.66741
APOL6	0.201399	5.90505	2.55656	0.0111544	0.0264486	-4.66762
MRPS16	0.0994824	5.46215	2.55081	0.0113352	0.0268181	-4.66919
PDE11A	-0.244096	0.0223524	-2.22334	0.0270738	0.0565101	-4.6693
GOLGA5	0.146406	4.09571	2.47969	0.0137995	0.0317915	-4.66954
MIR573	-0.314811	-1.04702	-2.17632	0.0304541	0.0623878	-4.66954
HNRNPLL	-0.41646	1.46029	-2.29831	0.0223576	0.0480541	-4.66984
ILF2	0.0988565	7.89587	2.59512	0.0100065	0.0241239	-4.6702
COPS6	0.113655	5.71151	2.5599	0.0110505	0.0262386	-4.67048
AL031432.4	-0.19347	0.791456	-2.2678	0.024183	0.0513356	-4.67052
ALDH7A1	0.229939	4.1385	2.47888	0.0138303	0.031846	-4.67186
C14orf2	-0.119834	5.824	-2.5495	0.011377	0.0269014	-4.67316
MANBAL	-0.157437	3.03859	-2.41483	0.0164507	0.0369341	-4.67324
IL15RA	0.285801	2.75253	2.40668	0.0168134	0.0376535	-4.67335
VWF	0.497201	0.568453	2.24537	0.0256058	0.0538628	-4.67342
THEMIS	0.355967	0.303809	2.23951	0.0259896	0.0545349	-4.67483
DNAJC5B	-0.504747	-1.38286	-2.15593	0.0320292	0.0650864	-4.67507
EVPL	0.533193	2.06759	2.377	0.0181965	0.0402919	-4.6766
BMT2	0.192189	3.9197	2.45574	0.0147306	0.033616	-4.67713
DNAJB12	-0.129003	5.54925	-2.54037	0.0116705	0.0274684	-4.67724
LOXL1-AS1	-0.450755	0.350476	-2.25506	0.0249826	0.052781	-4.6775
AC024075.3	0.22198	0.441838	2.26369	0.0244381	0.0517969	-4.67751
PSME3	-0.0978821	6.62271	-2.57353	0.0106354	0.0254065	-4.67809
AC005041.1	-0.163625	1.46987	-2.28701	0.0230193	0.049259	-4.67843
BX537318.1	0.258082	-0.763674	2.21562	0.0276056	0.0574209	-4.67871
AC110615.1	-0.255778	-1.04073	-2.17361	0.0306597	0.0627461	-4.67875
ZNF576	0.158963	2.84017	2.3918	0.0174948	0.0389577	-4.67925
SLC14A2	-0.17734	0.325481	-2.2302	0.0266095	0.0556717	-4.67976
COX7A1	-0.388401	-1.60648	-2.15222	0.0323235	0.0655867	-4.67987
AC018653.3	0.296255	0.715799	2.27789	0.0235653	0.050259	-4.68072
NUGGC	-0.223669	0.918413	-2.26311	0.0244744	0.0518626	-4.68074
EMC3-AS1	-0.193674	3.22996	-2.41811	0.0163063	0.0366342	-4.68091
COLEC12	0.282301	1.31383	2.29367	0.0226271	0.0485466	-4.68175
PITPNM2-AS1	-0.477279	-2.51014	-2.12114	0.0348802	0.0699553	-4.68225
PGAM1P5	-0.312159	-2.54839	-2.11865	0.0350925	0.0702985	-4.6828
EPHA1-AS1	-0.461332	0.686626	-2.24983	0.0253173	0.0533558	-4.68376
ADCY4	-0.355454	1.97132	-2.32978	0.0206031	0.044825	-4.68575
PIH1D1	0.135672	6.0478	2.56257	0.0109681	0.0260763	-4.6858
AC012377.1	-0.212819	-0.253898	-2.21222	0.0278423	0.0578179	-4.68613
AC037487.2	-0.330981	-2.05654	-2.12534	0.0345247	0.0693921	-4.6864
PIGB	-0.150892	3.5273	-2.41082	0.0166285	0.0372719	-4.68753
AL450423.1	-0.302342	-1.27025	-2.15811	0.0318576	0.0648021	-4.68863
AC108866.1	-0.321602	-1.34107	-2.15322	0.0322443	0.0654715	-4.68967
PAX6	0.417499	-0.822156	2.17088	0.0308674	0.0631144	-4.69073
LINC01197	-0.313102	-1.80358	-2.13402	0.0338006	0.06812	-4.6909
AC090616.7	-0.145438	2.42549	-2.34446	0.0198266	0.0433847	-4.69101
PTP4A1	-0.1738	7.19975	-2.57041	0.0107291	0.0255914	-4.69201
PRSS36	-0.441524	-0.816645	-2.20353	0.028456	0.0588783	-4.69232
AC006538.3	0.415796	-0.771141	2.2014	0.0286084	0.0591397	-4.69242
CAMSAP2	-0.553895	0.404587	-2.24313	0.0257519	0.0541265	-4.69323
AC007342.3	0.252292	0.968317	2.24875	0.0253868	0.0534857	-4.69327
ATP6V1E1	0.115687	5.66987	2.54448	0.0115377	0.0272247	-4.6946
NWD1	-0.276334	-0.851093	-2.16707	0.03116	0.0636042	-4.69478
ST8SIA4	0.236516	4.94489	2.51566	0.0124995	0.0291928	-4.69516
GGT6	-0.323	-1.4438	-2.14747	0.0327039	0.0662664	-4.69607
AL031668.1	0.333267	-2.10056	2.11867	0.0350907	0.0702985	-4.69658
INTS14	-0.117976	5.17048	-2.52171	0.0122915	0.028791	-4.69879
CEP120	-0.129904	4.89701	-2.50394	0.0129105	0.0300208	-4.69883
TYMS	0.16919	6.62408	2.56724	0.0108253	0.0257848	-4.69923
MVP	-0.147727	5.65913	-2.54542	0.0115073	0.0271657	-4.69925
BOLA3	-0.19861	2.58153	-2.37711	0.0181911	0.0402888	-4.69948
AL162632.1	-0.328652	0.565368	-2.24973	0.0253238	0.0533622	-4.70069
SNU13	0.123793	6.57503	2.56425	0.0109166	0.0259721	-4.70142
AL355581.1	0.344075	-1.02912	2.15984	0.0317217	0.0645705	-4.70156
PLXND1	0.357251	6.6967	2.56805	0.0108007	0.0257442	-4.70164
NBDY	-0.168335	4.92639	-2.5016	0.0129941	0.0301876	-4.70178
UBQLN2	-0.158067	5.4641	-2.51849	0.0124018	0.0289994	-4.70212
ESF1	-0.160875	3.44342	-2.40502	0.0168884	0.0377675	-4.70311
SLC2A1-AS1	0.272391	-0.177586	2.19682	0.0289382	0.0596889	-4.70335
COMP	-0.319665	-1.56689	-2.14022	0.0332906	0.0672488	-4.70606
HOXB13	-0.313139	-1.44071	-2.13544	0.0336834	0.0679481	-4.70672
RN7SL336P	-0.420244	-2.12078	-2.11906	0.0350569	0.0702545	-4.70856
BX547991.1	-0.396078	-0.981902	-2.15228	0.0323188	0.0655837	-4.7088
OGN	-0.418949	-1.75966	-2.11962	0.0350095	0.0701803	-4.70912
PSMD6-AS2	-0.264786	1.42121	-2.28092	0.0233829	0.0499116	-4.70914
ARHGEF37	0.397728	0.203349	2.22711	0.0268177	0.05605	-4.70974
DDX6	-0.12865	7.57629	-2.57377	0.0106281	0.0253921	-4.71023
GHITM	-0.0945476	6.88513	-2.56657	0.0108456	0.0258212	-4.71041
LARP4B	0.134743	5.95973	2.54234	0.0116064	0.027346	-4.71228
RNGTT	0.146753	4.43422	2.46881	0.0142157	0.0326072	-4.71249
TRAPPC6A	-0.17693	4.24884	-2.48547	0.0135829	0.0313767	-4.71288
KCNJ5	-0.282641	0.161835	-2.20841	0.0281104	0.0582694	-4.71301
AC040160.2	-0.2253	-0.39756	-2.18581	0.0297438	0.0611593	-4.71301
TIGD7	0.234365	1.82	2.33255	0.0204546	0.044554	-4.71365
ZBTB4	0.160381	5.55184	2.52282	0.0122539	0.0287127	-4.71476
CFAP206	-0.303923	-1.67053	-2.1232	0.0347051	0.0696794	-4.71615
SLC25A46	-0.149999	5.18514	-2.50787	0.0127712	0.0297273	-4.71746
AC124798.1	-0.319983	-0.989772	-2.15317	0.0322478	0.0654721	-4.71754
PEX5L	-0.409659	-0.908543	-2.15606	0.0320194	0.0650795	-4.71834
KLRC4-KLRK1	-0.665178	1.72302	-2.29217	0.0227151	0.0486895	-4.71932
MIR181A2HG	0.275681	-0.586571	2.20327	0.0284744	0.0589063	-4.72065
MKLN1-AS	-0.246897	0.30481	-2.21996	0.0273055	0.0569009	-4.72099
CARMN	-0.146873	1.39773	-2.27844	0.0235318	0.0501982	-4.72192
AC010616.1	-0.271382	-0.287367	-2.20396	0.0284258	0.0588338	-4.72232
LINC01160	0.180384	0.749361	2.24501	0.0256293	0.0538966	-4.72469
IL21R-AS1	-0.338281	-0.616744	-2.1618	0.0315687	0.0643424	-4.72492
AC009951.1	-0.36226	-0.237843	-2.17679	0.0304186	0.0623276	-4.72577
DACT3	-0.223523	1.54036	-2.26576	0.0243091	0.0515497	-4.72613
AL139246.5	0.339614	0.511904	2.2566	0.0248843	0.0525872	-4.72616
IL32	0.355927	3.47435	2.41895	0.0162697	0.0365761	-4.72654
KCNC1	0.36876	-1.22708	2.15359	0.0322147	0.0654223	-4.72655
CYYR1-AS1	-0.220986	0.863287	-2.23948	0.0259915	0.0545349	-4.72728
AC006064.1	0.278312	-1.54744	2.13442	0.0337674	0.0680773	-4.72733
AC087516.2	0.33484	-0.883394	2.15432	0.0321565	0.0653255	-4.72746
FADS1	-0.212275	5.29265	-2.51455	0.0125377	0.029267	-4.72755
NPIPB13	-0.249719	3.25059	-2.39912	0.0171568	0.038284	-4.72801
AL008638.6	-0.237383	0.532712	-2.20597	0.0282826	0.0585789	-4.72812
DUSP1	0.332862	8.88881	2.57907	0.0104707	0.0250773	-4.7287
PARD6G	0.464196	0.239215	2.23028	0.0266036	0.055665	-4.72886
LMNB1	0.174144	6.53099	2.55457	0.0112167	0.0265748	-4.73122
AC018410.2	0.305505	-1.90815	2.12343	0.0346855	0.0696469	-4.73181
AL390066.1	0.334803	2.02451	2.35605	0.0192318	0.0422732	-4.73285
PHTF2	-0.167717	4.72892	-2.47305	0.0140522	0.0322755	-4.73311
EME1	-0.212023	2.76052	-2.37364	0.018359	0.0406166	-4.73311
LINC01012	0.313826	0.526391	2.21346	0.0277557	0.0576804	-4.73315
LSM1	-0.129048	4.28341	-2.45648	0.0147011	0.0335673	-4.73489
UNKL	0.192328	4.59703	2.48509	0.0135969	0.0314026	-4.736
PRF1	0.413641	3.04104	2.39423	0.0173817	0.0387395	-4.73636
RN7SL204P	-0.289644	-1.83054	-2.11262	0.0356106	0.0711675	-4.73759
NAGPA-AS1	-0.223784	-0.510469	-2.16466	0.0313464	0.0639391	-4.73794
ADAP1	0.331719	3.73232	2.42505	0.0160052	0.0360713	-4.74128
AL391684.1	0.256234	-0.401999	2.1893	0.0294862	0.060709	-4.74214
HLA-B	0.207079	10.763	2.58542	0.0102848	0.0247018	-4.74265
GAD2	-0.583857	-2.27585	-2.08965	0.0376451	0.0746587	-4.74284
TNFAIP1	-0.137751	4.04241	-2.44603	0.0151239	0.0343626	-4.74388
AP000356.3	-0.528866	-0.977249	-2.17683	0.0304153	0.0623271	-4.74512
HELLPAR	0.0951832	6.72064	2.52774	0.0120879	0.0283465	-4.74525
GUSB	0.152007	6.24235	2.54293	0.0115875	0.0273172	-4.74557
AC068580.4	-0.51936	0.259357	-2.20742	0.0281804	0.0583808	-4.74658
RANBP2	-0.185063	6.91278	-2.54128	0.0116409	0.0274178	-4.74678
RABGGTB	-0.140545	6.81741	-2.54238	0.0116053	0.027346	-4.74858
AC067852.2	0.190731	3.06879	2.39975	0.017128	0.0382281	-4.74868
LIPC	-0.352717	2.03587	-2.31018	0.021681	0.0468312	-4.74956
ZNF436-AS1	-0.31529	1.1923	-2.27587	0.0236878	0.0504836	-4.7502
HMGN4	-0.180232	5.52473	-2.51404	0.0125553	0.0292949	-4.75022
AC120498.9	-0.255427	-0.643052	-2.168	0.0310888	0.0634907	-4.75067
AL031590.1	-0.319015	-1.22977	-2.1314	0.0340178	0.0685013	-4.75074
C17orf107	-0.512477	-0.0472385	-2.1867	0.0296783	0.0610554	-4.75219
PLN	-0.355866	-2.12743	-2.08731	0.0378584	0.0749945	-4.75244
TNFSF12	-0.282249	1.37603	-2.28827	0.0229449	0.0491305	-4.75351
NUP58	-0.122552	6.01934	-2.52091	0.0123189	0.0288387	-4.75384
RNF20	0.134771	4.86498	2.483	0.0136753	0.0315622	-4.75405
HSDL2	-0.191476	3.77537	-2.41553	0.0164196	0.0368724	-4.75407
AC091152.4	-0.171786	0.0507849	-2.18586	0.0297403	0.0611584	-4.75448
CAND2	-0.383752	1.43333	-2.27939	0.023475	0.0500873	-4.75461
TTLL7-IT1	-0.223128	0.321605	-2.19768	0.028876	0.0595907	-4.75657
C19orf81	0.49636	-0.197343	2.20234	0.0285411	0.0590186	-4.75716
SELENOP	0.52193	1.07106	2.26864	0.0241307	0.0512563	-4.75759
SP110	0.184762	5.56017	2.51129	0.0126512	0.0294814	-4.75811
AL512652.2	0.323335	-0.46078	2.1689	0.0310193	0.0633931	-4.75843
ANXA13	-0.269369	-0.92932	-2.13508	0.0337125	0.0679868	-4.75849
AC244034.3	-0.218448	-0.165427	-2.1766	0.0304328	0.0623504	-4.7586
TMEM262	0.1828	1.74972	2.29561	0.0225145	0.0483355	-4.76122
PRPF19	-0.130504	6.50796	-2.54347	0.01157	0.0272884	-4.7616
AC009084.2	-0.173298	0.693699	-2.21427	0.0276995	0.0575752	-4.7621
PCGF2	-0.56283	-0.777064	-2.16727	0.0311452	0.0635932	-4.76211
CD274	-0.424529	-0.209805	-2.18497	0.0298065	0.0612716	-4.76224
TBC1D3P5	-0.286778	-1.11537	-2.14847	0.0326231	0.0661158	-4.7623
KCTD10	-0.143548	5.31538	-2.49784	0.0131292	0.0304738	-4.76246
MRNIP	0.169869	5.12069	2.49113	0.0133737	0.0309534	-4.7625
KIF20B	-0.197446	4.16232	-2.42772	0.0158904	0.0358335	-4.76254
RNU5B-1	-0.468039	-1.30146	-2.13512	0.0337094	0.0679868	-4.76315
IER5L	-0.44118	1.18349	-2.27012	0.0240398	0.0511004	-4.76386
CES3	0.32348	0.417637	2.21211	0.02785	0.0578179	-4.76402
AC017006.1	-0.290675	-2.23336	-2.07923	0.0386006	0.0762136	-4.76467
ZNF790-AS1	-0.283958	1.02499	-2.24021	0.0259435	0.0544622	-4.76609
FMR1-AS1	-0.292186	-1.5658	-2.11528	0.0353807	0.0707786	-4.76638
CATSPER2P1	-0.200921	0.938483	-2.23468	0.0263096	0.0551062	-4.76684
MMP11	-0.319667	3.34666	-2.40565	0.0168601	0.037729	-4.76909
PANK1	-0.312293	1.33241	-2.27601	0.0236793	0.0504707	-4.77031
USB1	-0.158922	4.93104	-2.47515	0.0139721	0.0321204	-4.77171
CRYGS	-0.230094	0.961409	-2.24497	0.0256321	0.053897	-4.77198
SETBP1	0.497056	3.37464	2.41051	0.0166422	0.0372986	-4.77359
GTF3C6	-0.163621	4.47269	-2.45298	0.0148416	0.033819	-4.77538
SLC25A5-AS1	-0.20006	1.31436	-2.26802	0.0241694	0.0513125	-4.77543
C22orf15	0.291246	0.7894	2.24789	0.0254422	0.0535748	-4.77544
AC009123.1	-0.356503	-0.857387	-2.1421	0.0331377	0.0669861	-4.77568
SLC38A11	0.520455	-2.32783	2.06987	0.0394764	0.0777028	-4.77638
MAP9	-0.5335	0.0959063	-2.17249	0.0307448	0.0628825	-4.77791
AC010834.3	0.241301	-0.801598	2.14153	0.0331842	0.0670537	-4.77817
SUCLG2-AS1	-0.275073	-0.778879	-2.1323	0.0339431	0.0683643	-4.77836
GLIPR1L2	-0.323211	-1.09795	-2.11833	0.0351193	0.0703384	-4.7786
FAM92B	-0.413998	-1.72647	-2.09549	0.0371191	0.07378	-4.7792
CMAHP	-0.297562	3.28751	-2.38047	0.0180294	0.0399738	-4.77994
LY6G6C	-0.429536	-0.287461	-2.17401	0.0306289	0.0626892	-4.78007
MRS2	0.174354	4.13458	2.43519	0.0155735	0.0352355	-4.78073
AC106864.1	-0.319468	-0.119843	-2.16463	0.031349	0.0639391	-4.78191
VMAC	-0.151672	3.14316	-2.37881	0.0181094	0.0401382	-4.7826
BBS10	0.199369	1.71371	2.30011	0.0222542	0.0478772	-4.78334
MCM6	0.17686	5.96386	2.51658	0.0124676	0.0291308	-4.7834
NPM1	-0.170196	9.33033	-2.56073	0.0110249	0.0261902	-4.78344
CD300LF	-0.401096	2.22347	-2.32066	0.0210986	0.0458153	-4.78407
SLC9A6	0.197217	4.62978	2.45445	0.0147826	0.0337071	-4.78435
IGHG4	0.622358	1.70426	2.30626	0.0219026	0.0472302	-4.78518
AC006960.3	-0.202946	0.270398	-2.18379	0.0298941	0.0614127	-4.78526
RN7SKP268	0.551386	-2.55058	2.07932	0.0385922	0.0762043	-4.78577
UGDH-AS1	-0.1338	4.10195	-2.37859	0.0181199	0.0401572	-4.78581
IL12RB2	-0.751465	1.39322	-2.23857	0.0260518	0.0546447	-4.78789
HIST1H1D	-0.406097	2.26926	-2.36595	0.0187363	0.0413128	-4.78798
CCT7	-0.126517	7.30664	-2.54311	0.0115816	0.0273062	-4.78925
SNHG25	-0.399414	1.26598	-2.25015	0.0252965	0.0533229	-4.78941
MYO15B	0.171758	8.4333	2.5525	0.0112818	0.0267104	-4.78946
AL161781.2	0.47933	-1.58795	2.11184	0.0356779	0.0712687	-4.79074
RAD51D	0.112382	4.61529	2.45718	0.0146732	0.0335175	-4.79106
RNU6-1016P	-0.33121	-1.0017	-2.11151	0.0357066	0.0713191	-4.79143
Y_RNA	-0.150069	4.3866	-2.40512	0.0168841	0.0377621	-4.7915
SF1	-0.122025	9.37753	-2.55629	0.011163	0.0264627	-4.79196
GNGT2	-0.26963	0.440198	-2.20805	0.0281355	0.0583036	-4.79294
PGM5P2	-0.243281	0.709654	-2.19987	0.0287184	0.0593252	-4.79322
LIN52	0.152704	3.41988	2.37247	0.0184157	0.0407201	-4.79383
SLC38A6	-0.212807	1.71665	-2.25253	0.0251437	0.0530664	-4.79446
ZFP37	-0.661458	-0.719003	-2.13539	0.0336875	0.0679497	-4.79491
ZNF436	0.205056	2.82443	2.34208	0.0199505	0.0436232	-4.79566
ZNF511	0.172277	4.17447	2.4369	0.0155019	0.0350852	-4.79636
AC021683.2	-0.848569	0.496032	-2.21579	0.0275937	0.0574019	-4.79645
CXCL12	0.575359	-0.74178	2.19384	0.0291541	0.0600676	-4.7966
RPAP3	-0.145756	4.55198	-2.44303	0.015247	0.0346002	-4.79662
MANSC1	0.252026	1.60496	2.23804	0.0260865	0.0547061	-4.79676
LINC01132	-0.366604	-1.53969	-2.11889	0.0350718	0.0702777	-4.79683
SOX9-AS1	-0.345715	-1.79947	-2.08634	0.0379469	0.0751551	-4.79704
APOBEC3D	0.206285	2.97056	2.36335	0.0188653	0.0415792	-4.79771
ZNF624	0.211298	2.2595	2.30046	0.0222338	0.0478489	-4.79789
TTC13	0.195611	4.70255	2.45576	0.01473	0.033616	-4.79867
MLPH	-0.283479	-0.329988	-2.14603	0.0328194	0.0664807	-4.79934
AC012170.2	-0.240489	0.976125	-2.2074	0.0281813	0.0583808	-4.79959
MAP3K14-AS1	0.211324	1.57076	2.25679	0.0248727	0.0525705	-4.79975
LRRC40	-0.116289	4.28364	-2.41361	0.0165046	0.0370226	-4.8001
PAQR4	0.283056	4.26002	2.44948	0.0149831	0.0340921	-4.80052
LINC00547	-0.136393	1.97823	-2.26619	0.0242823	0.0515032	-4.80059
ADAR	0.157379	8.61551	2.54813	0.0114204	0.0269822	-4.80228
IGKV1-12	0.457022	0.53017	2.21982	0.027315	0.0569064	-4.80346
AL391117.1	0.465492	-1.80598	2.07975	0.0385522	0.0761548	-4.80418
AC133065.4	0.225217	1.51642	2.27602	0.0236786	0.0504707	-4.80513
AL513327.1	-0.198604	1.79062	-2.26033	0.0246491	0.0521625	-4.80547
GUSBP3	0.179166	3.97837	2.40137	0.0170538	0.0380959	-4.80733
PPP4R2	-0.129637	6.28443	-2.5076	0.012781	0.0297466	-4.80778
AC243772.3	-0.483502	-1.93068	-2.06823	0.039632	0.07794	-4.80862
JADE2	-0.18223	6.22918	-2.51266	0.0126036	0.029394	-4.8095
TMEM59	0.109555	6.72251	2.51952	0.0123665	0.0289303	-4.81109
AP005263.1	-0.661057	-2.10629	-2.06402	0.0400323	0.0786229	-4.81129
HOXA3	0.681533	-1.26241	2.1432	0.0330482	0.0668648	-4.81134
ALKBH1	-0.184613	2.88078	-2.32494	0.020865	0.0453512	-4.8123
RPL13P5	0.273569	0.359303	2.18206	0.0300228	0.0616463	-4.81345
TEFM	-0.139549	2.29069	-2.29687	0.0224413	0.0481934	-4.81347
TMEM175	0.146195	4.95252	2.47113	0.0141262	0.0324274	-4.8151
ZNF335	0.13328	5.94855	2.48997	0.0134164	0.0310312	-4.81863
CHD1L	-0.139671	6.08575	-2.5038	0.0129156	0.0300292	-4.81941
PJA2	-0.135373	6.67643	-2.51093	0.012664	0.029508	-4.82046
AL591623.1	-0.223807	0.407637	-2.17748	0.0303668	0.06224	-4.82064
DPH2	-0.175599	4.29545	-2.42862	0.015852	0.0357667	-4.82227
AC090515.5	-0.296677	-1.43544	-2.08845	0.0377542	0.0748241	-4.82239
C15orf59	0.281386	-0.775	2.11067	0.0357795	0.0714436	-4.82369
HEPACAM	0.323245	-1.70402	2.0827	0.03828	0.0756902	-4.82482
LINC02469	-0.223926	1.14602	-2.21587	0.027588	0.057396	-4.82573
EFCAB6	-0.302233	-0.688423	-2.11251	0.0356203	0.0711675	-4.8271
NDUFA6	0.125846	5.1056	2.46738	0.0142715	0.0327167	-4.82796
AL162584.1	-0.314032	-1.33785	-2.08546	0.0380267	0.0752696	-4.8288
STAT5A	0.197415	6.62233	2.51497	0.0125231	0.0292362	-4.8293
PLOD1	-0.216796	3.83959	-2.38506	0.0178111	0.0395456	-4.82941
DENND5B	0.386062	2.75191	2.31922	0.0211779	0.0459483	-4.83015
PCDHGA1	0.300018	-0.756262	2.1267	0.0344103	0.0692031	-4.83029
AHSP	0.473167	2.90059	2.32402	0.0209145	0.0454445	-4.83104
BANK1	0.359187	6.62222	2.51037	0.0126834	0.029543	-4.8313
AC104806.2	-0.405194	-1.40386	-2.0892	0.0376858	0.0747249	-4.83259
MANEA	-0.20779	2.53538	-2.29652	0.0224616	0.048232	-4.83338
ORM1	0.413368	-0.0060064	2.16711	0.0311572	0.0636042	-4.8339
SLC36A3	-0.381421	-2.44241	-2.04441	0.0419449	0.0818526	-4.83422
ZNF77	0.206345	1.90267	2.2692	0.024096	0.0511933	-4.83527
PRR5	-0.294421	3.27026	-2.35509	0.0192804	0.0423663	-4.83576
FAM86B1	0.242256	0.807678	2.21219	0.0278445	0.0578179	-4.8365
A1BG-AS1	-0.214143	3.38485	-2.36183	0.0189409	0.0417234	-4.83686
NKIRAS2	0.108593	5.65445	2.48255	0.0136919	0.0315934	-4.83702
ATL2	-0.14064	5.35511	-2.45555	0.0147384	0.0336277	-4.83722
LRRC37A5P	-0.273661	-1.69825	-2.07141	0.0393314	0.0774695	-4.83726
DLEU7	-0.499905	-2.20737	-2.04929	0.0414623	0.0810035	-4.8376
FEM1A	0.132915	4.29545	2.39863	0.0171793	0.0383301	-4.83822
AC022211.3	0.282368	-1.72881	2.06857	0.0395996	0.0778927	-4.83871
MRAS	-0.48672	-0.139067	-2.12816	0.0342877	0.0689701	-4.84041
SLC35E4	-0.298726	0.533807	-2.16998	0.0309369	0.0632437	-4.84161
LY86-AS1	0.331021	-0.482617	2.13697	0.033557	0.0677454	-4.84171
GNPTG	-0.129109	5.05713	-2.46466	0.0143778	0.0329259	-4.84195
TIMM10B	-0.144739	4.56721	-2.41405	0.0164849	0.0369988	-4.84247
LYSMD3	-0.195702	3.93494	-2.37404	0.0183395	0.0405778	-4.84383
CLMP	-0.273123	0.510557	-2.16956	0.0309684	0.0632956	-4.84385
PFKP	-0.386408	5.94382	-2.4781	0.0138598	0.0319054	-4.84494
TM6SF1	0.472493	-0.433318	2.12066	0.0349207	0.0700229	-4.84516
GUCA1B	-0.24533	-0.303674	-2.14234	0.033118	0.0669529	-4.84556
AC091057.1	0.279028	-0.580246	2.13586	0.0336481	0.0678903	-4.84681
CTBP1	-0.13343	6.93568	-2.51335	0.0125793	0.0293407	-4.84687
SNORA54	-0.318241	-2.59629	-2.02127	0.0443015	0.0857234	-4.84749
PRELID3B	0.137934	5.97455	2.48559	0.0135783	0.0313738	-4.8475
LINC01678	-0.31731	0.839316	-2.19663	0.0289519	0.0597112	-4.84763
GNG10	0.179226	4.5763	2.42664	0.0159365	0.0359297	-4.84806
IGLV1-51	0.383002	2.35348	2.29825	0.0223615	0.0480575	-4.84815
HIPK1-AS1	0.288371	-0.43795	2.12172	0.0348308	0.0698974	-4.84816
IL18	-0.54157	1.21736	-2.20188	0.0285739	0.0590744	-4.84996
AC092802.1	-0.21327	1.16416	-2.19185	0.0292993	0.0603545	-4.85066
MFN1	-0.148797	5.00684	-2.44045	0.0153539	0.0348042	-4.85152
GOSR1	-0.121295	5.31041	-2.45795	0.0146424	0.0334584	-4.85171
GPLD1	-0.187561	1.51941	-2.22306	0.0270934	0.0565294	-4.85202
PHKB	0.114832	6.12249	2.49081	0.0133855	0.0309757	-4.85469
ASH1L	0.128016	6.23891	2.47772	0.0138741	0.0319347	-4.85554
AL157396.1	-0.263287	-0.794729	-2.09789	0.0369045	0.0734392	-4.85578
TRIM10	0.470308	0.160955	2.16808	0.0310824	0.063486	-4.85674
PRDM8	-0.541621	3.55798	-2.37209	0.0184342	0.0407478	-4.85674
TARDBP	0.124125	7.57648	2.51564	0.0125002	0.0291928	-4.85778
SLC5A3	-0.275787	4.91508	-2.43347	0.0156459	0.035372	-4.85929
HCG18	0.130466	5.06199	2.43759	0.0154731	0.0350276	-4.85948
AC097382.1	-0.270065	-1.03173	-2.06862	0.039595	0.0778912	-4.86139
NPAS2	-0.467054	1.07404	-2.18633	0.0297055	0.0611051	-4.8615
BUD23	-0.115546	6.30831	-2.48917	0.0134457	0.0310876	-4.86219
MBLAC1	0.196934	0.554647	2.18676	0.0296735	0.0610515	-4.86253
PTPDC1	0.319926	2.08366	2.26369	0.0244383	0.0517969	-4.86254
TMLHE	0.188512	4.09991	2.40057	0.0170903	0.0381649	-4.86294
AC127496.5	0.321138	-0.13939	2.14304	0.0330613	0.0668847	-4.86375
NOMO2	0.156989	6.28997	2.48878	0.0134602	0.031115	-4.86408
NELFA	-0.112147	5.35948	-2.46049	0.0145417	0.0332616	-4.86427
P4HA2	-0.391877	3.35577	-2.3724	0.0184195	0.0407241	-4.8643
AC008033.3	0.370496	-1.28365	2.07064	0.0394044	0.0775984	-4.86468
AC090950.2	-0.366876	-3.17701	-2.00283	0.0462598	0.0889219	-4.86669
FUT2	0.211595	1.09307	2.19817	0.0288405	0.0595353	-4.86683
GAD1	0.467567	-1.19535	2.09255	0.0373829	0.0742024	-4.86703
AC067863.2	0.246708	-0.43392	2.11955	0.0350152	0.0701849	-4.86767
ISYNA1	-0.327231	3.78251	-2.36817	0.0186266	0.0411019	-4.86769
IL2RB	0.275854	3.51179	2.34775	0.0196559	0.0430573	-4.86795
MRM3	-0.159953	3.71338	-2.36139	0.0189631	0.0417633	-4.86878
AC087667.1	-0.333548	-2.15121	-2.03334	0.0430593	0.0837158	-4.86911
UBE2A	-0.149379	6.59617	-2.4928	0.0133126	0.030833	-4.86957
AL138889.1	-0.200285	1.02925	-2.1733	0.0306829	0.0627872	-4.87054
HEXA	0.137749	5.91669	2.48118	0.0137433	0.0316943	-4.87076
TMEM98	-0.482452	-1.20934	-2.07879	0.0386416	0.0762799	-4.87083
AC105285.1	0.218416	2.74141	2.32076	0.0210932	0.0458083	-4.87207
EPM2AIP1	-0.130435	5.87269	-2.47152	0.0141114	0.0323969	-4.87369
KDELR2	-0.15194	5.38964	-2.45205	0.0148791	0.0338931	-4.87497
ZCCHC6	-0.159843	4.89283	-2.42145	0.0161605	0.0363545	-4.87549
RALY	0.100979	7.69035	2.51189	0.0126304	0.0294397	-4.87606
AC023509.1	-0.306501	1.89306	-2.23282	0.0264337	0.0553266	-4.87623
AL139220.2	-0.202914	0.94183	-2.17276	0.0307241	0.0628488	-4.87648
EXOSC1	-0.0986826	4.0639	-2.39015	0.0175718	0.0390992	-4.87663
FAM185A	-0.170407	2.29802	-2.26656	0.0242596	0.0514607	-4.87736
AC010260.1	0.317915	-0.691146	2.12979	0.0341512	0.068736	-4.878
SERBP1	-0.121797	8.23281	-2.51384	0.0125625	0.0293049	-4.87811
TMEM147-AS1	-0.143811	3.87907	-2.38242	0.0179368	0.0397901	-4.87865
TET2	0.259243	5.3815	2.44346	0.0152296	0.0345683	-4.87967
AC008764.7	-0.384419	-3.74774	-1.97683	0.0491439	0.0936591	-4.8797
LY75-CD302	-0.587185	-0.869959	-2.12071	0.034917	0.0700222	-4.87974
SLC1A5	-0.212182	6.36656	-2.48691	0.0135293	0.0312677	-4.88062
ATF4	-0.126335	8.97445	-2.51803	0.0124176	0.0290295	-4.88209
AURKA	0.213156	2.2622	2.27571	0.0236977	0.0504941	-4.8825
RNFT2	0.292913	2.72078	2.29566	0.0225115	0.048334	-4.88327
ZNF180	0.177004	3.01651	2.31577	0.0213689	0.046289	-4.88359
FAM114A2	-0.203602	3.14848	-2.32465	0.0208806	0.0453803	-4.8837
TRGV4	0.592712	0.243224	2.15042	0.0324669	0.065845	-4.88374
EBPL	-0.1662	4.06217	-2.38052	0.0180273	0.0399737	-4.88406
SH3YL1	-0.170003	4.41743	-2.40455	0.0169095	0.0378065	-4.88411
A1CF	-0.30924	-2.25881	-2.01739	0.0447074	0.0864107	-4.88696
ARPC4	-0.111647	6.83136	-2.49476	0.0132408	0.0306945	-4.88759
SNX16	-0.210808	3.48692	-2.33359	0.0203987	0.044451	-4.88804
AC090377.1	-0.194708	0.772047	-2.15287	0.0322721	0.0655084	-4.88819
UCN	-0.193715	0.38696	-2.1784	0.0302969	0.0621227	-4.88968
RN7SL488P	0.305113	-1.45257	2.05832	0.0405803	0.0795317	-4.89012
SARM1	-0.35599	3.11846	-2.30215	0.0221371	0.0476654	-4.89045
CHMP1B2P	-0.250783	-1.47738	-2.05666	0.0407419	0.0797485	-4.89125
KIRREL1	0.533061	1.0728	2.24269	0.0257807	0.0541704	-4.89293
TLR1	0.236676	4.09574	2.38337	0.0178916	0.039707	-4.89303
SCARNA22	-0.460864	-2.3389	-2.01307	0.0451634	0.0871356	-4.89352
RINT1	-0.109076	4.44258	-2.38611	0.0177616	0.0394529	-4.89386
AC124045.1	-0.564202	-0.179264	-2.1036	0.0363977	0.0725409	-4.89416
SIGLEC11	-0.292574	-0.867511	-2.07749	0.0387623	0.0764813	-4.89419
TRIM59	-0.174024	4.14738	-2.37099	0.0184884	0.0408366	-4.89447
CHAC2	-0.171033	0.969367	-2.1872	0.0296412	0.0610041	-4.89466
AL137784.2	-0.337763	-2.70154	-2.00139	0.0464148	0.0891547	-4.89525
ROR1-AS1	-0.17542	1.62321	-2.18606	0.0297256	0.0611403	-4.89551
TGDS	-0.170331	2.68051	-2.28445	0.0231714	0.0495222	-4.89621
PRMT9	-0.18184	3.17138	-2.30882	0.0217577	0.046967	-4.89628
TSNAX	0.147551	5.35686	2.44446	0.0151883	0.034486	-4.89656
STK31	0.291385	-0.0340988	2.12193	0.0348129	0.0698684	-4.89753
TMEM39A	-0.171956	4.49226	-2.38947	0.0176034	0.0391611	-4.8977
SUPT16H	-0.102497	6.95926	-2.49142	0.0133628	0.0309354	-4.89802
EVI5	0.203187	3.34752	2.31451	0.0214389	0.0464063	-4.89867
FAM171B	-0.49151	-2.23627	-2.01134	0.0453476	0.0874413	-4.89878
AC010422.4	-0.282566	-0.889111	-2.07874	0.0386464	0.0762819	-4.89939
EMC7	-0.117176	4.65298	-2.40514	0.0168829	0.0377621	-4.89958
ZNF521	-0.82825	-0.277641	-2.08767	0.037825	0.0749363	-4.89976
LINC00882	-0.350767	-0.112385	-2.10925	0.0359026	0.0716685	-4.90037
CASP7	-0.174209	5.12265	-2.43642	0.0155218	0.0351263	-4.9004
DLGAP1-AS2	-0.21452	0.481568	-2.14683	0.0327551	0.0663637	-4.90088
UQCC1	-0.130079	4.38354	-2.40002	0.0171157	0.038209	-4.90098
TBC1D1	-0.154062	7.1747	-2.49218	0.0133352	0.0308818	-4.90104
AC245369.3	0.45166	2.34699	2.28585	0.0230882	0.0493746	-4.90113
PAFAH1B1	0.139587	6.99551	2.48947	0.0134349	0.0310705	-4.90161
TLE2	-0.359558	0.833307	-2.16164	0.0315811	0.0643612	-4.90185
IGKV1-9	0.469788	0.0630278	2.15661	0.0319762	0.0650045	-4.9022
TYW3	-0.136522	4.49109	-2.38658	0.0177396	0.0394168	-4.90405
DDX49	-0.100138	5.36761	-2.44508	0.0151627	0.0344432	-4.90439
PDE1C	-0.59034	-2.18627	-2.00366	0.0461702	0.0887849	-4.90493
MAD2L1	-0.171251	4.81572	-2.41265	0.0165469	0.0371054	-4.90601
APLP1	0.440099	-0.373867	2.10682	0.0361153	0.0720439	-4.90666
SBSPON	-0.278392	1.13678	-2.17411	0.0306213	0.06268	-4.90701
AC106788.1	-0.456888	-1.80026	-2.04724	0.041665	0.0813452	-4.90733
TLN2	-0.483967	1.25889	-2.18551	0.0297659	0.0611985	-4.90899
HTR1F	-0.746152	-1.9638	-2.03006	0.0433933	0.084269	-4.9105
AC116158.1	-0.261103	-0.644381	-2.07893	0.0386288	0.0762619	-4.91061
YKT6	-0.105205	6.47864	-2.48039	0.0137732	0.0317453	-4.91062
C10orf67	-0.265282	-1.13673	-2.05733	0.040677	0.0796596	-4.91084
STXBP2	0.125957	6.55337	2.48103	0.0137492	0.0317006	-4.91203
AC010245.1	-0.426695	-2.65725	-2.01041	0.0454464	0.0876072	-4.9156
C16orf59	0.178188	2.38835	2.29817	0.0223659	0.0480619	-4.91565
TTK	-0.254267	3.1426	-2.30959	0.0217145	0.0468838	-4.91585
MIS18BP1	0.173308	6.48491	2.4696	0.0141853	0.0325446	-4.91639
FAM95B1	0.505773	-0.396785	2.0937	0.0372796	0.0740199	-4.91675
BUD13	0.130685	4.6335	2.40411	0.0169297	0.0378443	-4.9197
ADH5	-0.134794	5.67394	-2.45334	0.0148269	0.0337934	-4.92006
AC007876.1	-0.34149	-1.11116	-2.04983	0.041409	0.0809227	-4.92117
PDPK2P	-0.320315	2.67169	-2.27561	0.0237037	0.0505016	-4.92288
SNORA31	0.299298	0.083698	2.10585	0.0362003	0.0721994	-4.92289
ZADH2	0.155779	5.58949	2.44831	0.0150306	0.0341773	-4.92297
AC018521.7	-0.167014	0.253407	-2.11021	0.0358194	0.0715094	-4.92589
C12orf50	-0.156663	2.73606	-2.25143	0.0252142	0.053179	-4.92666
SATB2	0.39355	-0.603002	2.09533	0.0371327	0.0737856	-4.92759
DCLRE1B	0.178061	3.27128	2.31474	0.0214261	0.0463885	-4.92833
AC000068.1	0.251571	-0.0757391	2.11547	0.0353645	0.0707535	-4.92837
STRN4	0.110248	6.72782	2.4725	0.0140735	0.0323171	-4.9296
SIRPG	0.306091	0.110521	2.1261	0.0344603	0.0692831	-4.93071
TOMM40L	-0.201312	2.9814	-2.29745	0.0224079	0.0481319	-4.93115
AC006269.1	-0.264208	-0.14268	-2.08846	0.0377532	0.0748241	-4.93123
NUDT4P1	-0.282003	2.67663	-2.27881	0.0235095	0.0501558	-4.93423
AL606516.1	-0.271639	-1.86725	-2.01419	0.0450454	0.0869324	-4.93468
CYP27C1	-0.249491	-0.82293	-2.05226	0.0411709	0.0804881	-4.93554
LZTS3	-0.256124	1.93328	-2.22124	0.0272176	0.0567408	-4.93621
IGLV3-19	0.50694	1.48721	2.21164	0.0278831	0.057857	-4.93622
TULP2	0.545936	-0.460224	2.10053	0.0366695	0.0730354	-4.93633
ZNF596	-0.226353	1.56203	-2.19032	0.0294112	0.0605668	-4.93666
DNMT3B	-0.321953	3.75697	-2.33487	0.0203306	0.0443263	-4.93706
RCHY1	-0.149866	4.52505	-2.37477	0.0183039	0.0405079	-4.93725
HOMER1	0.491047	0.867606	2.16528	0.0312989	0.0638497	-4.93786
SPCS1	-0.111599	5.88476	-2.44467	0.0151795	0.0344738	-4.93795
TMEM110	-0.160827	4.79232	-2.40521	0.0168799	0.0377609	-4.93849
TMED4	0.100311	6.20649	2.45905	0.0145989	0.0333813	-4.93867
EIF3K	-0.109951	7.21866	-2.47827	0.0138533	0.0318939	-4.93908
DENND1C	-0.205599	5.17327	-2.41839	0.0162939	0.0366183	-4.93998
HIST2H2BE	0.294626	6.43901	2.46744	0.014269	0.0327167	-4.9413
KCTD19	-0.458328	-0.254386	-2.07961	0.0385656	0.0761611	-4.94224
AC020915.4	0.230313	1.35445	2.17939	0.0302225	0.0619939	-4.94254
AL121768.1	0.19583	0.15295	2.10471	0.0363	0.0723699	-4.94305
SAG	-0.283416	2.20879	-2.19693	0.02893	0.0596839	-4.9433
MED4-AS1	0.300894	-1.41703	2.02286	0.044136	0.0854699	-4.94351
NDUFC2	-0.15671	5.54876	-2.43489	0.0155863	0.0352566	-4.94394
HSPA12B	-0.389607	-0.596966	-2.09752	0.0369369	0.0734893	-4.94617
PRDM5	-0.174629	1.23508	-2.14859	0.0326138	0.0661036	-4.94731
SETD5	0.142926	6.94503	2.46554	0.0143431	0.0328588	-4.94922
CDC34	0.163541	4.42696	2.38243	0.0179359	0.0397901	-4.94985
RPS10P7	-0.170513	1.99178	-2.21211	0.02785	0.0578179	-4.94994
VASN	-0.373364	1.84389	-2.22187	0.0271748	0.0566708	-4.94996
CACTIN-AS1	-0.218176	0.610807	-2.14795	0.0326646	0.0661935	-4.95055
AP002449.1	-0.272982	-0.491775	-2.0582	0.0405927	0.0795479	-4.95098
AC013726.1	-0.206058	0.632852	-2.12254	0.0347609	0.0697777	-4.95116
AC079447.1	-0.327633	-0.720837	-2.05741	0.0406689	0.0796513	-4.95332
IGLV1-47	0.457158	1.46716	2.20794	0.0281433	0.058314	-4.95459
MAU2	0.109621	6.69341	2.45647	0.0147016	0.0335673	-4.95512
HIST3H2BB	-0.3077	-1.3256	-2.0261	0.0438006	0.0849068	-4.95575
ZNF718	0.307613	2.95214	2.29279	0.0226791	0.0486276	-4.95576
LINC01933	-0.503792	-1.32202	-2.01555	0.0449017	0.0867354	-4.95612
S1PR4	0.182412	6.04108	2.44647	0.0151056	0.034325	-4.95642
ADAM11	-0.276968	1.25582	-2.18751	0.0296186	0.0609692	-4.95709
SLC10A7	0.199587	3.04122	2.27109	0.0239797	0.0509802	-4.95754
APOOL	-0.174352	4.12861	-2.3329	0.0204358	0.0445224	-4.95785
AC123912.1	-0.323626	-1.61574	-2.0077	0.0457356	0.0881148	-4.95829
INSIG1	-0.224522	6.13405	-2.44117	0.0153242	0.0347405	-4.95837
RETN	-0.422684	1.72949	-2.20849	0.0281044	0.0582628	-4.95884
NBPF20	0.26165	3.53878	2.33149	0.0205109	0.0446529	-4.95894
LINC00933	-0.291341	-0.403455	-2.06828	0.0396271	0.0779394	-4.95896
ANO9	0.37517	1.96853	2.22793	0.0267626	0.0559519	-4.9592
TBC1D9B	-0.133951	6.98336	-2.46499	0.0143647	0.0329009	-4.95949
LRRC36	-0.375167	-1.61629	-2.02117	0.0443126	0.0857285	-4.95958
ZNF33A	0.129572	5.43295	2.41955	0.0162434	0.0365248	-4.95969
RPL23AP53	0.308994	0.524268	2.12386	0.0346495	0.069595	-4.96055
SMAD2	-0.184233	6.45418	-2.44943	0.0149851	0.0340929	-4.96073
FNBP4	-0.121832	7.40402	-2.46827	0.0142369	0.0326522	-4.96087
AC009570.1	0.32903	-1.12823	2.06712	0.0397369	0.0781103	-4.96118
COCH	-0.454921	2.64988	-2.26848	0.0241409	0.0512727	-4.96138
NOP53-AS1	0.25134	-0.46571	2.07501	0.0389936	0.0768709	-4.96148
AL121987.2	-0.235544	-0.287192	-2.07579	0.0389209	0.0767423	-4.96165
AL139316.1	-0.287016	-1.38716	-2.00994	0.0454963	0.0876933	-4.96229
ATXN1	-0.474976	3.0913	-2.24695	0.0255035	0.0536873	-4.96301
ADAMTSL3	-0.213628	1.22472	-2.13257	0.0339199	0.0683243	-4.96337
RPL8	-0.139406	10.0023	-2.49335	0.0132924	0.0307967	-4.96391
PGPEP1	-0.309996	3.76137	-2.30374	0.022046	0.0474993	-4.9645
NAPEPLD	-0.215329	2.58324	-2.24166	0.0258479	0.0542893	-4.96559
AIG1	-0.299672	1.53563	-2.18359	0.029909	0.0614373	-4.9657
AC024940.5	0.402306	-1.43538	2.03109	0.0432887	0.0841217	-4.96575
CHRM3-AS2	0.41797	1.01303	2.15004	0.0324975	0.0659004	-4.96696
SNORA50A	-0.319469	-2.61038	-1.96107	0.050965	0.0964275	-4.96833
RMST	0.269634	-4.25702	1.92389	0.0554868	0.103499	-4.96901
AL132780.1	0.240544	-0.923999	2.05297	0.0411015	0.0803678	-4.96908
EYA1	0.387649	-1.13476	2.05619	0.0407875	0.0798301	-4.96926
CD99L2	0.159881	4.53481	2.38677	0.0177304	0.039405	-4.96932
CCDC92	0.226987	3.59293	2.3205	0.0211073	0.0458292	-4.96954
DLL1	-0.504005	3.52466	-2.31322	0.0215107	0.0465272	-4.9705
TTYH1	0.259528	1.06351	2.14919	0.0325656	0.0660189	-4.97125
GTF2E1	0.17772	2.88061	2.26669	0.0242516	0.0514491	-4.972
LGR6	-0.700374	2.32842	-2.25491	0.0249921	0.0527956	-4.97266
DNMT3L	0.386567	-0.355756	2.09987	0.0367278	0.0731444	-4.97282
GDF15	-0.376849	-1.57257	-2.00261	0.0462828	0.0889512	-4.97284
NDUFA3	0.127605	4.7209	2.39157	0.0175056	0.0389731	-4.97375
ERCC8	-0.143211	2.94157	-2.26342	0.0244552	0.0518272	-4.97495
SLC9A3	-0.337288	-0.150329	-2.10701	0.0360989	0.0720253	-4.97554
CCR9	0.412951	-1.02201	2.0341	0.0429814	0.0835881	-4.97571
RPS6KB1	-0.134872	5.45727	-2.40041	0.0170978	0.0381774	-4.97629
GHDC	-0.160043	4.43465	-2.3708	0.0184975	0.0408523	-4.97634
AC091825.1	0.290593	-1.42435	2.01448	0.0450141	0.0869048	-4.97653
ALG11	0.113864	3.77701	2.3117	0.0215959	0.0466819	-4.97966
VIRMA	-0.115396	5.94318	-2.4239	0.0160544	0.0361636	-4.97967
FAM208B	0.165685	5.96711	2.42492	0.0160108	0.0360772	-4.98029
AC092490.1	0.308692	2.77771	2.22366	0.0270524	0.0564771	-4.98041
ZNF750	-0.298085	-2.28572	-1.97355	0.0495175	0.0942252	-4.98076
AP005131.6	0.285787	2.31161	2.222	0.0271656	0.0566613	-4.98147
BRIP1	0.174351	3.6633	2.3214	0.0210583	0.0457373	-4.98229
GPT2	-0.45775	2.34419	-2.21682	0.0275227	0.0572717	-4.98241
AC093904.4	0.264695	-1.97512	1.98549	0.0481669	0.0920359	-4.98275
AL513497.1	-0.121341	1.78372	-2.17488	0.0305632	0.0625736	-4.98308
DNM1P34	-0.373107	-1.2392	-2.00776	0.0457287	0.0881099	-4.98377
CEP85L	-0.366105	3.28087	-2.28713	0.0230119	0.0492535	-4.98507
AC079174.2	0.204169	-0.405513	2.05832	0.0405806	0.0795317	-4.98543
CGNL1	-0.382721	0.099862	-2.09416	0.0372378	0.0739484	-4.98675
AL662797.3	-0.246722	1.67605	-2.22021	0.0272887	0.0568775	-4.98715
HSD17B12	-0.160269	4.81509	-2.37175	0.0184512	0.0407721	-4.98756
BCAS3	-0.131217	3.98307	-2.31888	0.0211967	0.0459795	-4.98789
AL133325.3	-0.353891	-1.07758	-2.03064	0.0433348	0.0841793	-4.98807
AL354740.1	0.329426	2.64862	2.26675	0.0242477	0.0514463	-4.98814
H19	-0.652086	-1.76112	-2.00246	0.0462993	0.0889662	-4.98828
GALNT16	-0.26583	0.0433052	-2.07714	0.0387948	0.0765306	-4.98872
RNPS1	-0.103048	7.74511	-2.46338	0.0144278	0.0330197	-4.98912
MYEF2	0.466575	3.33191	2.26268	0.0245013	0.0519034	-4.98918
ICAM4	-0.236315	1.42999	-2.17286	0.0307169	0.0628442	-4.98968
AL021453.1	-0.165737	2.53686	-2.22767	0.0267797	0.0559819	-4.99061
SP140	-0.278098	2.49296	-2.23518	0.0262763	0.0550478	-4.99066
TMEM128	-0.176357	2.92498	-2.25142	0.0252152	0.053179	-4.99152
L1CAM	-0.368457	-0.921396	-2.0378	0.0426076	0.0830033	-4.995
LINC02453	-0.367148	-0.217863	-2.06609	0.0398354	0.0782812	-4.9952
SCARF1	0.243076	4.96927	2.40184	0.0170324	0.0380564	-4.99527
GLYCTK	-0.16836	2.62696	-2.25658	0.0248858	0.0525872	-4.99566
CENPT	0.126563	5.71438	2.42787	0.015884	0.0358271	-4.99614
MAP3K10	0.138326	4.25003	2.35963	0.0190511	0.041921	-4.99622
AC123912.2	-0.283064	-2.40822	-1.97001	0.0499253	0.0947937	-4.99651
AC009303.4	-0.287704	1.04762	-2.11704	0.0352299	0.0705391	-4.99661
AC022167.2	0.172356	2.77264	2.24849	0.0254039	0.0535052	-4.99749
NFXL1	-0.211324	2.95838	-2.25314	0.0251047	0.0529951	-4.99815
AC241585.2	0.290589	2.78755	2.26693	0.0242367	0.0514388	-4.99885
WDSUB1	0.180145	4.13469	2.33412	0.0203707	0.0443997	-4.9993
SNX20	-0.206653	5.1211	-2.38683	0.0177275	0.0394029	-5.00034
AICDA	-0.265455	-0.177069	-2.05907	0.0405086	0.0794182	-5.00111
MCPH1	-0.140213	4.75066	-2.36042	0.0190116	0.0418625	-5.00116
DGCR5	0.243824	0.223101	2.0858	0.0379955	0.0752287	-5.00168
DMTF1	0.123605	6.88128	2.44175	0.0153002	0.0347024	-5.00216
SQLE	-0.32733	3.59952	-2.28581	0.0230903	0.0493746	-5.00254
AL138847.2	-0.277109	-2.50618	-1.95026	0.0522461	0.0983962	-5.00268
LINC01572	-0.259032	0.996538	-2.12851	0.0342589	0.0689256	-5.00426
SEMA3F-AS1	-0.155894	4.08014	-2.29247	0.0226973	0.0486565	-5.00478
CLTCL1	-0.373663	1.97926	-2.21169	0.0278798	0.0578559	-5.00497
XRN2	-0.0894054	6.85857	-2.44144	0.0153129	0.0347188	-5.00581
TAF10	0.109538	6.04333	2.42427	0.0160388	0.0361324	-5.00604
AC015727.1	0.331809	-1.77312	1.97887	0.0489122	0.0932944	-5.00623
AC011451.1	-0.210765	-0.354399	-2.0428	0.0421056	0.082127	-5.00721
HDC	-0.493489	-0.0362698	-2.06502	0.0399374	0.0784666	-5.00794
AC131934.1	-0.321835	-1.88514	-1.97462	0.0493956	0.0940509	-5.00822
AL512356.3	-0.341432	-0.3448	-2.02123	0.0443062	0.0857244	-5.00835
RAP1B	0.150944	7.83418	2.4547	0.0147723	0.0336875	-5.00855
WNT11	-0.47289	-1.67473	-1.99122	0.0475292	0.0909426	-5.00959
GNAO1	-0.415353	-2.14072	-1.97206	0.0496894	0.0945036	-5.01092
AURKB	0.211506	4.31869	2.36158	0.0189534	0.0417464	-5.01111
SPCS3	-0.127563	7.17094	-2.44459	0.015183	0.0344778	-5.01142
RAD51	0.180954	3.67846	2.31559	0.0213789	0.0463059	-5.01173
RNF6	-0.137285	5.45356	-2.39227	0.0174729	0.0389215	-5.01206
LPCAT4	0.161293	4.2808	2.35287	0.0193931	0.0425728	-5.01481
AC110285.7	0.432624	2.12778	2.2249	0.026968	0.0563296	-5.01528
SNURF	0.363781	2.5351	2.20655	0.0282419	0.0585005	-5.01532
AC016065.1	0.157664	1.76782	2.18007	0.0301716	0.061902	-5.01559
SAPCD1	-0.189514	2.57196	-2.24616	0.0255545	0.0537683	-5.01559
TMEM250	0.166761	3.83054	2.33033	0.0205732	0.0447693	-5.01616
RNF207	-0.335215	0.160198	-2.07041	0.0394261	0.0776262	-5.01697
AC063965.1	-0.290639	-0.242279	-2.04669	0.0417193	0.0814434	-5.01789
TRMT2A	0.125289	4.83295	2.38448	0.0178388	0.0395984	-5.01839
ANKRD12	-0.154371	5.60244	-2.38584	0.0177742	0.0394723	-5.01886
TOR1A	0.102112	5.13051	2.38619	0.0177578	0.0394488	-5.01995
TSPAN33	-0.210667	5.07866	-2.3901	0.0175739	0.0390997	-5.02032
EVA1C	0.40492	0.899054	2.11646	0.03528	0.0706187	-5.02045
AP003032.1	-0.28206	-1.82592	-1.96599	0.05039	0.0955606	-5.0207
LINC01126	0.306299	1.43435	2.16369	0.0314214	0.0640806	-5.02128
VPS8	-0.125291	4.71093	-2.35475	0.0192978	0.0423999	-5.02185
AC009716.2	-0.300322	-2.58116	-1.94908	0.0523878	0.098636	-5.02437
AL008721.2	0.229435	1.1879	2.13775	0.033493	0.0676308	-5.02448
IMMT	-0.0938654	6.04204	-2.41364	0.0165033	0.0370226	-5.02583
SRGAP1	-0.201648	2.017	-2.15698	0.0319463	0.0649567	-5.02591
SNX4	-0.132925	4.66704	-2.34467	0.0198156	0.04337	-5.02724
SPECC1L-ADORA2A	-0.534319	-0.201747	-2.03955	0.0424313	0.0827145	-5.02731
AC007216.2	-0.339279	-1.42837	-1.98107	0.0486626	0.0928704	-5.02838
AC005005.4	-0.0958673	2.78481	-2.2013	0.0286158	0.0591491	-5.02858
TPP1	0.147674	7.12239	2.43719	0.0154895	0.0350611	-5.02871
TECR	0.132229	6.0717	2.41821	0.0163019	0.0366282	-5.02874
WASHC3	-0.120417	3.59432	-2.29126	0.0227687	0.048784	-5.02964
CENPH	-0.143906	4.21438	-2.33575	0.0202841	0.0442438	-5.0303
RHOG	-0.145648	6.40274	-2.41536	0.0164273	0.0368857	-5.03061
MRPS17	-0.115259	3.33708	-2.26802	0.0241692	0.0513125	-5.03109
TRIM6	0.372465	1.21803	2.12932	0.034191	0.0687958	-5.03159
AC091390.4	0.228218	1.18659	2.13113	0.03404	0.0685392	-5.03319
FHOD1	-0.242437	5.1431	-2.37187	0.0184453	0.0407635	-5.03363
WASH2P	0.123537	4.83033	2.35926	0.0190699	0.0419579	-5.03531
PARPBP	-0.136426	3.14146	-2.25201	0.0251771	0.0531206	-5.03733
MIR4420	-0.275542	0.805687	-2.10209	0.0365313	0.0727885	-5.03763
H2AFX	0.187678	5.90478	2.40576	0.0168551	0.0377262	-5.03768
AC107021.1	-0.28559	-0.54913	-2.03034	0.0433653	0.0842306	-5.03791
SLC8A1-AS1	0.257156	1.43492	2.15382	0.0321963	0.0654	-5.03804
AC025594.2	-0.317551	0.574161	-2.08577	0.0379987	0.0752287	-5.03906
LAIR2	0.309965	1.29172	2.17719	0.030388	0.0622773	-5.03933
CA11	-0.218786	2.75612	-2.23382	0.026367	0.0552114	-5.03936
LRRC37A2	0.254237	5.52781	2.37959	0.0180717	0.0400589	-5.03948
F5	0.371511	0.0169776	2.06233	0.0401947	0.0788965	-5.03995
AC109495.1	0.290768	-2.05442	1.9639	0.050633	0.0959414	-5.04098
TFPT	0.124956	3.74016	2.30546	0.0219481	0.0473081	-5.04109
ECHDC1	-0.14972	4.50238	-2.33692	0.0202218	0.0441385	-5.04376
POLR3K	-0.124673	3.54116	-2.2925	0.0226955	0.0486565	-5.04386
SPRY4	-0.761911	0.965572	-2.11564	0.0353502	0.0707454	-5.04515
CXCR5	0.41407	1.11135	2.17748	0.0303663	0.06224	-5.04541
UCHL1	-0.661896	-2.32964	-1.94889	0.0524102	0.098669	-5.04636
PLBD1	0.286384	2.53179	2.20386	0.0284324	0.0588356	-5.04825
CLIP4	-0.436269	0.403877	-2.0634	0.0400915	0.078709	-5.0485
IQCM	-0.279845	-1.23121	-1.97343	0.0495312	0.0942379	-5.04996
ZDHHC16	0.118656	3.92456	2.3154	0.0213894	0.0463187	-5.05025
AL662800.1	0.325548	-1.10085	2.00128	0.0464273	0.0891703	-5.05077
GHET1	0.17447	1.30481	2.1089	0.0359333	0.0717228	-5.05084
AC138028.4	0.234907	1.8376	2.19683	0.028937	0.0596889	-5.0512
YOD1	0.335731	5.24772	2.35445	0.0193131	0.042429	-5.05151
RPL22	-0.17226	9.52904	-2.45218	0.0148739	0.033885	-5.05206
AC211433.1	0.202087	1.22668	2.11123	0.0357304	0.0713597	-5.0527
MIR663A	-0.482543	1.18985	-2.15887	0.0317983	0.0647135	-5.05274
DDX60	0.345761	3.63219	2.29753	0.022403	0.0481315	-5.05328
GRHL1	-0.317956	-0.0854725	-2.02893	0.0435097	0.0844422	-5.05334
CASC19	-0.164566	1.67643	-2.12299	0.0347231	0.0697086	-5.05464
ANAPC2	0.0989916	6.00164	2.40592	0.016848	0.0377184	-5.05545
CHORDC1	-0.163186	5.46063	-2.36735	0.0186672	0.0411826	-5.05566
AL121594.3	-0.225512	2.88536	-2.23485	0.0262978	0.0550873	-5.05634
FCGR3B	0.396405	0.361793	2.11786	0.03516	0.0704131	-5.05664
MOGAT3	-0.184231	0.0460581	-2.03756	0.0426315	0.083034	-5.05685
AL353795.3	-0.196278	1.05783	-2.08607	0.0379711	0.0751949	-5.05687
AC254633.1	0.402007	-0.964002	2.02404	0.0440142	0.0852643	-5.05707
COL10A1	0.431927	-1.99951	1.9532	0.0518948	0.0978879	-5.05736
LINC01492	-0.279953	-0.955619	-1.98476	0.0482479	0.0921735	-5.05737
ZNF587	0.1179	4.95417	2.34563	0.0197658	0.0432796	-5.05779
KIAA1161	-0.128515	2.86737	-2.19788	0.0288616	0.0595729	-5.05786
KCNJ2	0.49077	0.93272	2.07761	0.0387515	0.0764674	-5.058
ZDHHC11	-0.320481	1.39602	-2.13893	0.033396	0.0674484	-5.05965
AL008729.1	0.207504	1.82108	2.15877	0.031806	0.0647164	-5.0598
GDI2	-0.158677	8.1601	-2.43841	0.0154389	0.0349704	-5.06076
AC138028.6	-0.203485	-0.0738814	-2.04965	0.0414266	0.0809493	-5.06111
IRGQ	-0.192535	5.84432	-2.37557	0.0182653	0.0404311	-5.06174
ID4	-0.617023	-2.55388	-1.93283	0.0543701	0.101799	-5.06209
PPP1R32	-0.190367	1.98547	-2.1784	0.0302974	0.0621227	-5.06364
IQCJ-SCHIP1	0.431217	0.524495	2.1062	0.0361692	0.0721444	-5.06576
POLR2H	-0.115434	4.41356	-2.33882	0.0201217	0.0439505	-5.06667
MIR4441	-0.32005	-2.56699	-1.91465	0.0566624	0.10525	-5.06758
ARMC5	0.210224	4.74839	2.34805	0.0196404	0.0430326	-5.06831
AL683813.1	0.200686	1.49415	2.11965	0.0350067	0.0701803	-5.07031
TMEM69	0.145153	4.19102	2.30664	0.0218812	0.0471889	-5.07064
DNAJC30	0.135156	2.82359	2.22492	0.0269665	0.0563296	-5.07104
IGHV4-39	0.604034	1.62392	2.14962	0.0325307	0.0659614	-5.07138
TRIML2	-0.257347	-1.116	-1.97159	0.0497433	0.0945716	-5.07206
SEC11C	0.322962	3.24636	2.24812	0.0254277	0.0535498	-5.07228
C5orf64	-0.310439	-0.605151	-1.99456	0.047161	0.0904097	-5.07285
SAMD9	0.243313	4.44429	2.32169	0.0210423	0.0457074	-5.07375
AF274858.3	-0.224956	-0.347864	-2.0475	0.041639	0.0813023	-5.07413
INAVA	-0.318599	0.185679	-2.03742	0.0426454	0.0830531	-5.07529
DDRGK1	0.127915	4.51845	2.33989	0.0200655	0.0438512	-5.07555
CCDC17	0.216824	2.0525	2.16158	0.0315858	0.0643644	-5.07571
TLX2	-0.421119	-3.28489	-1.89431	0.0593217	0.109543	-5.07603
WDR13	0.1179	6.05295	2.40118	0.0170626	0.0381113	-5.0763
MYH7B	-0.171488	2.0939	-2.176	0.0304785	0.0624253	-5.07683
EXOC8	-0.157119	4.55056	-2.31461	0.0214333	0.046399	-5.0773
PCDHGA7	0.467103	-1.02001	1.99348	0.0472793	0.0905938	-5.07781
CELA3B	-0.291296	-1.19032	-1.97107	0.049803	0.0946478	-5.07872
PHLPP2	-0.153224	4.15169	-2.29143	0.0227583	0.0487668	-5.07904
AL160006.1	0.167686	2.94822	2.22305	0.0270941	0.0565294	-5.07908
HIST1H2BN	-0.257221	2.44362	-2.21011	0.0279906	0.0580579	-5.07988
TOB1-AS1	-0.183615	0.476875	-2.07727	0.0387829	0.0765144	-5.07991
KCTD7	0.217797	4.28384	2.33149	0.020511	0.0446529	-5.08001
PI4KB	0.0958971	6.56689	2.40664	0.0168153	0.0376535	-5.08007
AC002551.1	0.280699	-1.43928	1.96038	0.0510461	0.0965456	-5.08078
BTG3	0.471622	3.98534	2.26243	0.0245171	0.0519316	-5.08086
AC145124.1	0.246914	0.259376	2.05209	0.0411869	0.0805117	-5.08123
PTPMT1	-0.118869	4.93279	-2.34283	0.0199114	0.0435475	-5.08132
PPRC1	-0.158499	5.83034	-2.37429	0.0183275	0.0405556	-5.08179
AC098591.1	-0.253725	-1.23995	-1.97269	0.0496167	0.0943742	-5.08209
ZBTB14	0.144173	3.98225	2.30217	0.0221361	0.0476654	-5.08323
FKBP9	-0.320091	1.0486	-2.08039	0.0384932	0.0760457	-5.0833
AL365255.1	0.339277	-2.41409	1.91512	0.0566015	0.105166	-5.08372
RN7SL198P	0.275904	-0.684112	1.98093	0.0486795	0.0928939	-5.08399
AL358472.5	-0.254728	-0.331318	-2.02527	0.0438863	0.0850567	-5.08504
AC009005.1	0.308587	0.160867	2.05954	0.0404626	0.0793538	-5.08512
ESRRG	-0.282971	-0.509719	-1.99119	0.0475324	0.0909426	-5.08514
KLHL26	-0.244789	3.581	-2.25156	0.025206	0.0531704	-5.08562
LINC00624	-0.25707	0.451565	-2.05364	0.0410351	0.0802456	-5.08611
ITGA1	0.269332	0.695905	2.05475	0.0409277	0.0800586	-5.08615
AC007991.4	-0.31349	-2.01335	-1.92401	0.0554725	0.103482	-5.08621
MUM1	0.186862	4.96389	2.35642	0.0192129	0.0422453	-5.08632
SPTB	0.296923	2.92277	2.20575	0.028298	0.0586048	-5.08633
ZNF585A	0.166442	3.86335	2.27522	0.0237276	0.0505315	-5.0873
RN7SL37P	-0.271903	-2.15404	-1.91491	0.0566283	0.105206	-5.08778
AC099524.1	-0.264808	0.469598	-2.05789	0.0406227	0.0795838	-5.08875
PDZD4	0.321457	-0.0695054	2.05013	0.0413795	0.0808726	-5.08905
UBOX5	-0.136688	3.52051	-2.25371	0.0250686	0.0529244	-5.09036
ZNF131	-0.0811519	5.6364	-2.36839	0.0186156	0.041091	-5.09115
NDFIP2	0.40878	0.209882	2.03527	0.0428634	0.0833904	-5.09166
TEX29	-0.332921	-1.10461	-1.99147	0.0475009	0.0909152	-5.09193
AC093620.1	-0.391271	-3.35015	-1.88535	0.0605246	0.111252	-5.09208
STT3A	0.141075	5.64625	2.37791	0.0181525	0.0402207	-5.09209
AL356608.1	0.294147	-2.18312	1.92472	0.0553829	0.103352	-5.09262
IGLV5-45	0.424209	-0.616825	2.00703	0.0458072	0.0882206	-5.09371
DPPA4	0.240736	2.00733	2.10762	0.0360453	0.0719254	-5.09397
ZFP42	-0.19442	-0.057059	-2.01467	0.0449946	0.0868755	-5.094
AC026979.3	-0.225083	1.18469	-2.0919	0.0374416	0.0742983	-5.09469
IL4R	-0.266259	5.63172	-2.36661	0.0187037	0.0412542	-5.09599
NSFL1C	0.12001	5.85067	2.38775	0.0176843	0.0393153	-5.09662
CCNI	-0.118264	8.78189	-2.42728	0.0159092	0.035872	-5.09675
AC135776.4	0.441481	-0.413703	1.9946	0.0471568	0.0904097	-5.09688
TBX1	-0.353744	-2.0404	-1.93532	0.0540624	0.101295	-5.09818
TEX26-AS1	0.226773	0.154926	2.01988	0.0444465	0.085947	-5.09845
C1QTNF1	-0.332631	-1.23432	-1.97131	0.0497754	0.0946056	-5.09922
BCRP2	-0.353166	2.58143	-2.18265	0.0299789	0.0615622	-5.09944
AP000766.1	0.227084	1.13374	2.07638	0.0388659	0.0766517	-5.10007
NINJ2	-0.305818	1.77303	-2.13005	0.0341301	0.0687003	-5.10066
PHB2	-0.12029	7.48655	-2.41439	0.0164701	0.0369696	-5.1012
FNIP1	-0.138146	5.23958	-2.33555	0.0202947	0.0442576	-5.10215
AC009948.3	0.368794	-0.154034	2.01702	0.0447467	0.0864702	-5.10329
EDA2R	-0.530104	0.20976	-2.04313	0.0420728	0.0820709	-5.10356
FRG1HP	-0.165534	4.22598	-2.30101	0.022202	0.0477968	-5.10362
SLC5A6	0.211994	5.43052	2.3634	0.0188627	0.0415781	-5.10466
TCF12	0.187438	6.66495	2.39283	0.0174466	0.0388715	-5.10524
C5orf66	-0.264285	3.18868	-2.22757	0.0267864	0.0559903	-5.10774
AC144548.2	-0.270833	-0.422819	-2.003	0.0462407	0.088912	-5.10837
ANKRD52	0.106916	6.26245	2.38434	0.0178453	0.0396086	-5.11059
DYNC1I1	-0.320419	-1.64063	-1.94253	0.0531789	0.0998955	-5.11138
EGOT	0.356047	-2.94181	1.88557	0.0604959	0.111209	-5.11152
CHN1	-0.401807	-1.34953	-1.96219	0.0508337	0.0962326	-5.11156
AC093535.2	0.246113	-0.995441	1.97163	0.0497383	0.0945716	-5.11162
ZNF354A	-0.149821	3.58625	-2.2573	0.0248404	0.0525077	-5.11179
AC022113.1	0.349046	0.828362	2.09017	0.0375983	0.0745803	-5.11181
AC103691.1	0.31113	0.797704	2.10853	0.0359658	0.0717808	-5.11234
PKMYT1	0.201666	4.92543	2.34375	0.0198633	0.0434511	-5.11244
PIGN	-0.102403	5.47429	-2.33212	0.0204775	0.0445992	-5.11244
AC017083.2	-0.233515	-1.12673	-1.97395	0.0494725	0.0941611	-5.11253
RHAG	0.408255	1.68611	2.12522	0.0345347	0.0694054	-5.1129
DNM2	0.124109	8.30996	2.41859	0.0162854	0.0366033	-5.11329
CEBPB	-0.342363	3.4918	-2.23697	0.0261572	0.0548432	-5.11372
STAC2	-0.266564	-0.809014	-1.97179	0.04972	0.0945531	-5.11494
AC110792.4	-0.241242	-1.12643	-1.9586	0.0512556	0.0968609	-5.11597
FAM153A	0.469838	1.19415	2.09414	0.03724	0.0739484	-5.11634
CBLL1	-0.134954	5.45233	-2.34176	0.0199674	0.0436555	-5.11646
NUDT10	-0.399484	-3.01567	-1.88452	0.0606384	0.111431	-5.1169
CR382287.2	0.329682	-1.6267	1.93785	0.053751	0.100813	-5.11693
HSP90B1	-0.2008	8.32672	-2.4156	0.0164168	0.0368701	-5.11746
AL157813.1	0.319322	-0.870256	1.9768	0.049147	0.0936591	-5.11747
NPHP4	0.269961	4.49112	2.3115	0.0216072	0.0466965	-5.1188
BTNL9	0.682356	2.0385	2.1939	0.02915	0.0600652	-5.12052
OSBPL10-AS1	-0.304401	-1.76453	-1.92539	0.0552988	0.103233	-5.12064
RSPRY1	0.118756	4.79901	2.31248	0.0215519	0.0466065	-5.12067
SEMA5A	0.377787	-0.48263	1.98503	0.0482176	0.0921242	-5.12108
LYPLA1	-0.11597	6.33604	-2.37853	0.0181228	0.0401593	-5.1217
SKA3	-0.219976	3.42154	-2.24133	0.0258696	0.0543237	-5.12189
SCAI	0.166551	5.21611	2.33256	0.0204539	0.044554	-5.12199
KANSL1L	0.147853	4.21635	2.28332	0.0232388	0.0496456	-5.1228
AC087286.2	-0.400023	-1.98079	-1.90511	0.057896	0.10723	-5.12404
AC006277.1	-0.255831	-0.547401	-1.99715	0.0468766	0.0899403	-5.12438
ZP1	-0.339346	-3.2523	-1.86837	0.0628637	0.114829	-5.12439
TRBV4-1	0.32861	-2.2256	1.91678	0.0563895	0.10481	-5.1244
C11orf68	0.14556	3.85074	2.28211	0.0233109	0.0497789	-5.12457
LY75	0.158662	5.03837	2.3298	0.0206019	0.044825	-5.12576
IL10	-0.632719	-0.346883	-1.9896	0.0477084	0.091211	-5.12581
PFN2	0.370272	-0.105084	2.00187	0.0463632	0.0890722	-5.12658
BCAP29	-0.170265	4.34792	-2.28285	0.0232671	0.0496956	-5.12737
ACOT8	0.11781	3.75305	2.26801	0.0241697	0.0513125	-5.12777
EIF3D	-0.105056	8.15024	-2.41009	0.0166609	0.0373281	-5.1278
TWSG1	0.203061	4.11412	2.26297	0.0244831	0.0518757	-5.12791
AC021321.1	0.244843	0.174243	2.0345	0.0429417	0.0835188	-5.12866
TMSB4Y	-0.270709	-1.09793	-1.97832	0.0489747	0.0933875	-5.12871
LRRC29	-0.172112	0.463038	-2.04833	0.0415572	0.0811734	-5.12969
TMEM223	0.148758	2.89355	2.21221	0.027843	0.0578179	-5.1297
GINS2	-0.244243	4.28906	-2.29947	0.0222909	0.047936	-5.12981
HILPDA	0.239302	2.34795	2.16127	0.03161	0.064388	-5.13071
XKR8	0.19507	3.36658	2.23535	0.0262649	0.0550351	-5.13075
PP2D1	-0.202258	0.602276	-2.03146	0.0432505	0.0840555	-5.13085
CHGB	-0.3003	-2.00214	-1.90002	0.0585643	0.108301	-5.13094
CHD5	-0.393674	-0.360498	-1.99081	0.0475745	0.0910061	-5.13116
AC015813.3	0.217579	-0.708185	1.96029	0.0510566	0.0965562	-5.13119
GABPB2	-0.129308	4.24462	-2.27778	0.023572	0.0502681	-5.13165
CPNE1	0.160963	7.09448	2.39657	0.0172736	0.0385279	-5.13332
TMEM187	-0.212048	2.11869	-2.1605	0.0316703	0.0644915	-5.13346
DCST2	-0.280478	-0.77631	-1.99999	0.0465672	0.089397	-5.13386
RN7SL317P	-0.263852	-1.35889	-1.9319	0.0544858	0.101976	-5.13411
AL513315.1	-0.551634	-1.79612	-1.89291	0.0595082	0.109778	-5.13574
AL139385.1	0.155184	0.974937	2.05728	0.0406811	0.07966	-5.13587
TSPEAR-AS2	0.606316	-0.836785	1.96981	0.0499482	0.0948142	-5.1371
ZNF814	0.169517	4.75687	2.29196	0.0227273	0.0487058	-5.13752
AC125437.2	-0.27409	-2.6411	-1.87441	0.0620226	0.113516	-5.13869
SH2D2A	-0.351094	1.29148	-2.06798	0.0396559	0.0779736	-5.13873
PPM1G	0.0804602	6.95947	2.39158	0.0175051	0.0389731	-5.13879
ITGA7	-0.34496	1.04423	-2.07552	0.0389459	0.0767841	-5.13908
HCN1	-0.344237	-1.1184	-1.93843	0.0536796	0.100697	-5.13996
KIF7	-0.450425	0.847672	-2.05559	0.0408451	0.0799199	-5.14042
TFEC	-0.531244	1.20981	-2.05255	0.0411419	0.080439	-5.1414
AC092171.3	-0.445798	-1.19255	-1.93618	0.0539561	0.101123	-5.1418
ANGPTL6	0.344269	1.30052	2.09486	0.0371756	0.0738636	-5.14183
AC005725.1	-0.244036	-1.55778	-1.91049	0.057197	0.106118	-5.14216
MORF4L1	0.103582	8.22847	2.40473	0.0169014	0.0377925	-5.14295
IL18R1	0.333884	0.598869	2.04827	0.0415631	0.0811772	-5.143
PHEX	-0.424213	-1.63641	-1.92119	0.0558286	0.104032	-5.14336
DDX19A	-0.107583	5.50678	-2.34515	0.0197905	0.0433196	-5.14712
PAPSS2	-0.296251	0.835443	-2.03563	0.0428262	0.0833417	-5.14771
TCEA2	-0.160557	4.31887	-2.29867	0.0223373	0.0480207	-5.14837
NIPAL1	-0.32445	-0.517469	-1.96491	0.0505164	0.0957559	-5.14878
CHMP2A	0.109176	5.45448	2.35019	0.0195305	0.0428194	-5.14917
PDE7B	-0.378557	-0.279923	-1.95682	0.0514658	0.0972042	-5.14966
GPR137	0.126564	3.95402	2.27146	0.0239572	0.0509568	-5.15182
RYR2	-0.436526	-3.89037	-1.82004	0.0699308	0.125783	-5.15265
SEC24A	-0.14018	4.68942	-2.27154	0.0239525	0.0509519	-5.15276
SAMD15	-0.348095	-1.18114	-1.9279	0.0549832	0.102691	-5.15324
MED30	0.15947	4.99149	2.31317	0.0215134	0.0465281	-5.15386
NPTN	0.150764	4.85849	2.31064	0.0216551	0.0467838	-5.15415
RPS23	-0.135498	10.3798	-2.41465	0.0164585	0.0369477	-5.15425
PLXNA4	-0.424926	-0.697619	-1.95625	0.0515334	0.0973138	-5.15437
AC103957.1	-0.278276	-0.423348	-1.95283	0.0519395	0.0979362	-5.15542
CLNS1A	-0.121072	5.31507	-2.33565	0.0202895	0.0442509	-5.15576
CHRNA2	-0.381295	-1.33548	-1.92494	0.0553545	0.103308	-5.1561
FNDC7	-0.346	-2.30719	-1.8798	0.0612809	0.112416	-5.15618
AL353796.1	-0.161403	1.32851	-2.06966	0.0394966	0.0777276	-5.15804
LINC01176	-0.248978	0.548987	-2.03282	0.0431116	0.0838095	-5.15867
XRCC4	-0.164274	1.80178	-2.11352	0.035533	0.0710278	-5.15907
RN7SL16P	0.249529	-3.01927	1.847	0.065912	0.119564	-5.15912
AC022144.1	0.258648	0.222143	2.01245	0.0452289	0.0872536	-5.1597
TASP1	-0.186573	2.93385	-2.17275	0.0307253	0.0628488	-5.15975
RAD23A	0.098971	6.74623	2.37768	0.0181634	0.0402362	-5.16096
RPL28	-0.133701	9.91499	-2.40918	0.0167017	0.0374114	-5.16105
AC007163.2	0.513044	1.64403	2.12648	0.0344289	0.0692337	-5.16115
LINC01882	-0.363038	-3.59684	-1.83288	0.0679919	0.122673	-5.16139
CDK16	-0.125824	6.54541	-2.37	0.0185365	0.0409207	-5.16258
RAB39B	-0.31177	0.865458	-2.05604	0.0408016	0.0798501	-5.16334
PRICKLE2-AS3	-0.249213	-0.752006	-1.95914	0.0511914	0.0967664	-5.16357
AC107918.4	0.280147	-0.0982126	1.98683	0.0480165	0.0917613	-5.16426
SHMT1	0.166147	3.87467	2.25985	0.0246788	0.0522147	-5.16577
GNA15	-0.309758	7.03986	-2.37537	0.018275	0.0404482	-5.1682
AP000432.2	-0.148209	2.19527	-2.10143	0.0365897	0.0728978	-5.16829
PIP5KL1	-0.247945	1.12991	-2.06088	0.0403335	0.0791309	-5.16868
GCNT4	0.265916	-0.622808	1.93729	0.0538192	0.100904	-5.16871
AC058791.1	-0.311932	-0.397213	-1.93992	0.0534977	0.100397	-5.16875
TOMM22	-0.100576	5.96194	-2.35192	0.019442	0.0426573	-5.16973
LINC00861	0.360233	2.0117	2.13049	0.0340932	0.0686327	-5.17022
AP002340.1	-0.257407	-1.04595	-1.93356	0.0542792	0.101654	-5.17025
ENKD1	-0.162473	3.54793	-2.24001	0.0259567	0.0544843	-5.17278
AC104984.3	0.276014	-1.72763	1.89878	0.0587278	0.108574	-5.17297
R3HCC1L	0.140465	4.39964	2.26392	0.0244238	0.0517821	-5.17366
PLPPR3	0.404144	0.214013	2.00705	0.045805	0.0882206	-5.17384
IGKV2-28	0.594639	0.357667	2.03847	0.0425398	0.0828869	-5.17537
HIF1AN	0.120332	5.95134	2.35158	0.0194592	0.0426852	-5.17596
NFATC2	-0.224636	4.90944	-2.28714	0.0230113	0.0492535	-5.17734
SDHC	-0.124864	5.68092	-2.34739	0.0196747	0.0430938	-5.17735
AL928970.1	-0.192367	1.73127	-2.08908	0.0376969	0.0747395	-5.17808
BACH1-IT2	-0.320399	-1.68496	-1.89268	0.0595389	0.109786	-5.17935
LMO2	-0.305118	6.08124	-2.34529	0.0197834	0.0433088	-5.17966
UEVLD	0.140766	3.16382	2.17624	0.0304601	0.0623939	-5.17978
CDC14A	0.142452	4.31067	2.25453	0.0250158	0.0528293	-5.18092
SASH1	-0.432614	-1.55454	-1.90219	0.0582781	0.107801	-5.18116
TMEM266	0.168264	0.541509	2.00578	0.0459416	0.0884451	-5.18165
ZKSCAN5	0.117411	4.22542	2.25752	0.024826	0.0524825	-5.18176
SCRG1	-0.201939	0.64697	-2.00034	0.0465295	0.0893413	-5.18288
AC012313.1	0.14555	3.29867	2.21228	0.0278386	0.0578179	-5.18316
SNAPC4	-0.122473	4.80935	-2.301	0.0222028	0.0477968	-5.18418
SPDYE16	0.198447	2.83207	2.15356	0.0322169	0.0654223	-5.18481
GTPBP3	-0.127375	4.30355	-2.27577	0.0236942	0.0504918	-5.18505
AL133553.1	-0.270882	-1.85044	-1.87718	0.0616412	0.112949	-5.18533
GLE1	0.117903	5.58353	2.33583	0.0202797	0.044239	-5.18585
IL5RA	0.424331	-0.831414	1.92806	0.0549639	0.102664	-5.18606
NDUFV1	-0.0900902	6.63789	-2.37019	0.0185274	0.040905	-5.18666
STX16-NPEPL1	-0.254898	2.14607	-2.13447	0.0337631	0.0680755	-5.18669
GIMAP1-GIMAP5	0.460862	-0.878063	2.0025	0.0462947	0.0889657	-5.18723
RALBP1	0.13937	6.25422	2.35294	0.0193897	0.0425728	-5.18742
ZFX	-0.130306	5.76716	-2.32904	0.0206429	0.0449019	-5.1881
LINC02193	0.209198	2.63486	2.15124	0.0324017	0.0657323	-5.18925
PLEKHB2	-0.147664	6.38692	-2.35008	0.0195361	0.042827	-5.18965
KIAA2026	0.146996	4.87484	2.28103	0.0233762	0.0499026	-5.18966
AL355377.2	-0.320563	-1.91468	-1.87529	0.0619019	0.113347	-5.19036
IGHD	-0.385627	6.11939	-2.3441	0.0198451	0.0434205	-5.19042
FBRS	0.129082	7.64989	2.3764	0.0182251	0.0403508	-5.19048
ZSCAN16	0.179557	2.39783	2.14527	0.0328808	0.0665655	-5.1926
CELF6	-0.252606	2.14185	-2.15685	0.0319573	0.0649725	-5.1931
RARRES3	0.221022	3.36704	2.21439	0.0276908	0.0575725	-5.19356
UBE3B	0.100368	5.26365	2.31587	0.0213634	0.0462828	-5.19383
ZXDC	-0.1036	5.4548	-2.31357	0.0214911	0.0465044	-5.1943
LINC00643	-0.387147	-2.24944	-1.85583	0.0646367	0.117637	-5.19743
AC010538.1	-0.185504	-0.165762	-1.96037	0.0510463	0.0965456	-5.19778
AC100802.1	-0.258815	-3.13518	-1.82593	0.0690357	0.124359	-5.19827
CDH13	0.321346	0.106237	1.9757	0.0492722	0.0938585	-5.19827
ALDOC	0.228441	3.20624	2.19555	0.0290299	0.0598598	-5.19933
UHMK1	-0.114027	6.85317	-2.35881	0.0190924	0.0420029	-5.19978
TMEM35B	0.203775	2.62923	2.17896	0.0302554	0.062049	-5.20086
KIZ-AS1	0.234417	-0.180914	1.96155	0.0509085	0.0963384	-5.20155
AC009996.1	-0.281146	-2.05004	-1.86231	0.0637159	0.116157	-5.20172
PARD6G-AS1	-0.406375	-1.03244	-1.92103	0.0558486	0.10405	-5.20224
CCDC152	-0.533833	0.104086	-1.96951	0.049982	0.0948572	-5.20236
AC022211.1	0.309082	-1.50138	1.89056	0.0598232	0.11024	-5.20279
CDADC1	-0.176386	3.53368	-2.20069	0.0286596	0.0592191	-5.20338
CHRNA5	-0.268396	0.302551	-1.97856	0.0489466	0.0933427	-5.20344
AGAP9	-0.296665	3.07002	-2.16703	0.031163	0.0636042	-5.20473
EID2B	-0.217496	1.93396	-2.0956	0.0371086	0.0737664	-5.20475
AC012074.1	-0.226148	-0.333711	-1.954	0.0518001	0.0977544	-5.20549
SERPINB6	0.28104	4.81114	2.30731	0.021843	0.0471214	-5.20761
ELK1	-0.148155	5.46123	-2.31643	0.0213322	0.0462439	-5.20826
LINC01549	0.262563	-1.66678	1.87896	0.0613961	0.11256	-5.21062
PTGES3	0.115272	7.7289	2.37119	0.0184783	0.0408231	-5.21078
PRSS51	0.33908	-0.636411	1.942	0.0532439	0.0999991	-5.2108
ZNF544	0.204535	4.31505	2.26283	0.0244918	0.0518888	-5.21081
STAU2	0.14926	3.96764	2.22474	0.0269789	0.0563466	-5.21175
LINS1	-0.158353	3.86116	-2.21448	0.0276849	0.0575684	-5.21263
SCP2	-0.137369	5.49619	-2.30873	0.0217626	0.0469729	-5.21472
ERP44	-0.102629	5.70399	-2.3198	0.0211456	0.0458978	-5.21492
AC109460.2	-0.187321	0.460045	-1.98426	0.0483039	0.092272	-5.21524
SNHG7	-0.20076	6.18075	-2.33747	0.0201931	0.0440877	-5.2162
PLTP	-0.316699	1.90356	-2.08803	0.0377922	0.0748849	-5.21715
AP005901.1	0.229034	-0.872712	1.92109	0.0558412	0.104046	-5.21751
SAMD14	-0.300815	-0.973221	-1.91373	0.0567802	0.105439	-5.21759
EEF1A1	-0.170929	14.0042	-2.3962	0.0172908	0.0385621	-5.21765
AL109615.3	-0.267894	-0.458064	-1.92581	0.0552458	0.103143	-5.21783
SLF2	0.128924	5.2346	2.30422	0.0220186	0.0474452	-5.21812
RP1L1	0.260787	-0.155477	1.95074	0.052189	0.0983249	-5.21903
ZNF595	-0.655228	2.03552	-2.09252	0.037386	0.0742024	-5.21973
AC010255.1	0.330378	-1.11195	1.90876	0.0574215	0.106476	-5.21984
ELOVL1	0.115334	5.51513	2.31597	0.0213575	0.0462791	-5.22007
SERTAD2	0.198884	6.54418	2.33871	0.0201272	0.0439579	-5.22037
RN7SL744P	0.304242	-1.28331	1.88389	0.0607236	0.111567	-5.22065
CHRNA10	0.199928	-0.433347	1.95673	0.0514757	0.0972139	-5.22154
PRPF4	-0.125979	5.06506	-2.29745	0.0224075	0.0481319	-5.22183
AP000437.1	-0.21768	-0.473143	-1.92277	0.0556279	0.103743	-5.22296
EXOC3L2	0.336978	-0.455596	1.93932	0.0535707	0.100511	-5.22423
SCD5	-0.214473	3.16841	-2.17819	0.0303127	0.0621479	-5.2244
ZNF471	0.26065	2.76475	2.13487	0.0337296	0.0680146	-5.22584
AL137060.1	-0.261519	0.284538	-2.00607	0.0459105	0.0884018	-5.22596
SAP18	0.110496	7.00031	2.35329	0.0193719	0.0425445	-5.22632
HACE1	0.145072	4.18578	2.24215	0.0258163	0.0542341	-5.22689
SIPA1L3	0.165605	5.55396	2.30327	0.022073	0.0475424	-5.2272
CLIC2	0.277449	0.91922	2.01169	0.0453104	0.0873944	-5.2274
PRPF40B	-0.25117	1.78317	-2.08377	0.0381824	0.0755339	-5.22843
PARGP1	-0.152765	1.22175	-2.03789	0.0425986	0.0829936	-5.22858
LEPROTL1	-0.152824	5.4221	-2.28598	0.0230802	0.0493635	-5.23011
PCAT19	-0.338103	-1.33449	-1.87392	0.0620904	0.11363	-5.23037
PPP2R5B	-0.201173	3.54105	-2.20317	0.0284818	0.0589078	-5.23037
ZNRF1	-0.278615	5.06872	-2.27533	0.0237206	0.0505276	-5.2311
ARRDC1	0.113535	5.23526	2.30046	0.022234	0.0478489	-5.23118
AKAP10	0.139907	4.63092	2.26235	0.0245222	0.051937	-5.23164
WRNIP1	-0.106932	5.58096	-2.31442	0.0214436	0.0464117	-5.23248
PLCB3	-0.260184	3.95152	-2.2421	0.0258193	0.0542348	-5.23275
LINC00205	0.22538	0.716686	2.01726	0.0447218	0.0864304	-5.23309
IDH2	0.121127	7.43199	2.35968	0.0190487	0.0419206	-5.23397
AC087276.3	-0.253031	-1.69116	-1.85959	0.0641006	0.116744	-5.23411
FRMPD2	-0.585539	-2.47383	-1.84043	0.066873	0.120943	-5.23436
AC079354.1	0.243403	-0.759045	1.89753	0.0588928	0.10882	-5.23574
EFHB	-0.396762	-0.787298	-1.91178	0.0570303	0.105837	-5.23649
AC007610.4	-0.169472	0.179177	-1.95234	0.0519977	0.0980277	-5.23794
MPV17	-0.0844905	5.17226	-2.29428	0.0225917	0.0484859	-5.23911
LINC01234	-0.224225	-0.782595	-1.90044	0.0585084	0.108207	-5.23919
ADGRE3	0.369532	-1.33905	1.88489	0.0605877	0.111358	-5.23963
RFC4	0.136419	4.36594	2.25948	0.0247023	0.0522589	-5.23982
PDCD2	-0.111326	5.6791	-2.31332	0.0215054	0.0465272	-5.23982
UNC80	-0.120242	2.48889	-2.09658	0.0370211	0.0736139	-5.24008
TTI1	0.138232	4.30761	2.24555	0.0255945	0.0538456	-5.24058
AKR1C1	0.397382	-0.19799	1.94121	0.0533407	0.100153	-5.2406
MRPL40	-0.139866	3.40308	-2.18055	0.0301354	0.0618465	-5.2406
MED11	-0.150254	2.18935	-2.10683	0.0361147	0.0720439	-5.24061
AC005481.1	-0.47558	-1.82362	-1.87637	0.0617529	0.113123	-5.24102
SDSL	0.307489	-0.608646	1.92197	0.05573	0.103886	-5.24121
C10orf128	-0.35557	0.786149	-2.06683	0.0397645	0.078157	-5.24273
PCNA	0.143871	7.19705	2.35154	0.019461	0.0426852	-5.24389
AC091806.1	-0.231027	-0.662984	-1.90272	0.0582089	0.107721	-5.244
SENP3-EIF4A1	-0.268604	1.71502	-2.07153	0.0393198	0.0774542	-5.24438
TTC33	-0.171852	2.69096	-2.12162	0.0348393	0.0698992	-5.2461
LENG9	0.250062	0.880162	2.02293	0.0441295	0.0854699	-5.24642
GPHN	0.395575	0.499037	1.98347	0.0483933	0.0924254	-5.24646
AL020995.1	-0.233498	-1.39236	-1.867	0.0630545	0.115136	-5.24655
ACBD4	-0.137784	3.07505	-2.18032	0.0301532	0.0618706	-5.24674
TACR2	-0.261348	-0.837015	-1.89275	0.0595299	0.109786	-5.24792
OSBP2	0.25266	2.72904	2.11239	0.0356301	0.0711802	-5.24804
UQCR10	0.111835	4.9732	2.28057	0.0234039	0.0499513	-5.24921
IFI27L1	-0.136504	2.45086	-2.11462	0.0354377	0.0708651	-5.24954
MTERF3	-0.147461	3.22141	-2.16714	0.0311545	0.0636042	-5.24994
AC068189.2	0.27863	-1.74605	1.85226	0.0651502	0.118434	-5.25054
SNORD101	-0.284057	-1.66355	-1.85639	0.0645578	0.117504	-5.25117
RFLNB	0.329963	6.49626	2.32842	0.0206759	0.0449643	-5.25331
ANKRD20A1	0.542988	-1.92784	1.84818	0.0657401	0.119316	-5.25441
AL450344.3	-0.409141	-0.201005	-1.9295	0.0547842	0.102469	-5.25446
ABHD4	-0.515359	4.26434	-2.19477	0.0290869	0.0599594	-5.25465
CCNYL2	-0.199942	0.368714	-1.95928	0.051175	0.0967532	-5.25518
OR1A1	-0.15385	1.64372	-2.01669	0.0447811	0.0865204	-5.25749
TGFBR3	0.364578	2.05441	2.05593	0.0408121	0.079863	-5.25783
AC008897.3	-0.292718	-2.13183	-1.83875	0.0671205	0.121315	-5.25827
KLRK1	-0.435039	4.09732	-2.17984	0.0301889	0.0619313	-5.25862
AGAP3	-0.517369	1.97522	-2.07638	0.0388653	0.0766517	-5.25876
AC073869.1	0.134026	5.63842	2.29116	0.0227744	0.048791	-5.26029
DHRS2	0.239877	-0.305709	1.92039	0.0559293	0.104134	-5.26169
NEDD1	-0.110456	4.14034	-2.21291	0.0277944	0.057749	-5.2623
AL033529.1	-0.293474	-1.5888	-1.86071	0.0639419	0.116476	-5.26247
AL049840.4	-0.159189	2.75843	-2.12544	0.0345164	0.0693822	-5.26264
PPT2	-0.181293	4.02287	-2.21695	0.0275133	0.0572638	-5.26282
LINC00484	-0.466933	-0.895723	-1.89334	0.0594505	0.109705	-5.26313
ZNF211	0.148467	4.43843	2.23987	0.0259657	0.0544975	-5.26316
SERPIND1	-0.293769	-2.32782	-1.81664	0.0704528	0.126611	-5.26378
FAM13A	0.231667	2.86042	2.12345	0.034684	0.0696469	-5.26407
CCNB1IP1	-0.157943	6.10712	-2.31103	0.0216334	0.0467433	-5.26454
NLK	0.134738	4.68476	2.25456	0.0250141	0.0528293	-5.26472
AC069544.2	-0.19614	3.17256	-2.14585	0.0328339	0.0665034	-5.26526
ASF1B	0.178386	4.37326	2.24314	0.0257515	0.0541265	-5.26544
STAB1	-0.687144	3.71895	-2.20871	0.0280887	0.0582422	-5.26553
ORM2	0.355497	-0.276979	1.93689	0.0538692	0.100979	-5.26574
GPRC5C	-0.534444	1.89912	-2.07767	0.0387453	0.0764623	-5.26579
LINC01535	-0.318732	-0.0434844	-1.94306	0.0531148	0.0998026	-5.26644
EFHC2	0.386664	0.455915	1.9592	0.0511848	0.0967629	-5.26837
RHBDL3	-0.444155	-2.79259	-1.79829	0.0733191	0.130773	-5.27119
EID1	-0.148826	6.32915	-2.31929	0.0211741	0.045945	-5.27191
TRMT2B	-0.114315	4.65607	-2.25113	0.0252338	0.0532072	-5.27201
GOLGA8R	-0.382256	1.63292	-2.02755	0.0436519	0.0846586	-5.27206
ELF3-AS1	0.231412	-0.46024	1.90705	0.057644	0.10686	-5.27316
KAT7	-0.118074	6.75998	-2.31604	0.0213535	0.0462753	-5.27341
TMEM71	0.305522	3.2672	2.15256	0.0322966	0.0655517	-5.27377
ANK1	0.331194	3.70027	2.17289	0.0307142	0.0628442	-5.27401
RCE1	0.127934	4.5743	2.25057	0.0252696	0.0532716	-5.27444
ADAMTS9-AS2	-0.262947	-1.38963	-1.84623	0.0660238	0.119735	-5.27516
AC090825.1	-0.21734	0.635985	-1.9789	0.0489087	0.0932944	-5.27557
LINC00243	0.393087	0.625241	1.99398	0.0472244	0.0904971	-5.27632
RNF130	-0.312853	6.02711	-2.30342	0.022064	0.0475319	-5.277
TDP1	-0.120325	4.64255	-2.24615	0.0255551	0.0537683	-5.27788
SRGAP2C	-0.213027	4.24211	-2.1991	0.0287738	0.0594156	-5.27863
HLA-DRB5	0.539734	6.53124	2.32711	0.0207472	0.0451143	-5.2789
SLC25A26	-0.128471	4.17633	-2.19971	0.0287294	0.059342	-5.27925
IGKV2-24	0.407513	0.387061	1.96326	0.0507081	0.0960391	-5.28026
SERPINE2	0.388846	1.51732	2.01886	0.0445533	0.086129	-5.2819
PIEZO1	0.223314	7.69786	2.33964	0.0200785	0.0438749	-5.28282
GPR160	-0.307861	3.40164	-2.1573	0.0319213	0.0649123	-5.28389
SMYD3-IT1	-0.248657	-1.1153	-1.85451	0.0648263	0.117929	-5.28401
FAM20A	-0.351514	-0.00517113	-1.92812	0.0549564	0.102664	-5.28406
MIS18A	-0.168455	3.39963	-2.16657	0.031199	0.0636649	-5.28431
PHF14	0.116571	5.06946	2.26039	0.0246449	0.052159	-5.28465
GAR1	0.156507	4.19199	2.21698	0.0275116	0.0572638	-5.28504
AC087430.1	-0.223944	-1.37299	-1.84297	0.0665003	0.120418	-5.28537
SCARNA13	-0.342995	-0.214542	-1.92092	0.0558624	0.104057	-5.2858
PTGIS	0.343677	-0.366083	1.89945	0.0586399	0.108431	-5.28599
C4A	-0.254313	1.97901	-2.07052	0.039415	0.0776118	-5.28676
RBMX2	-0.158357	4.04812	-2.20388	0.0284315	0.0588356	-5.28724
MYBPC2	-0.52133	1.87238	-2.05508	0.0408948	0.0800091	-5.28745
AL132657.1	-0.185802	-0.838414	-1.87944	0.061331	0.112471	-5.28901
CASP16P	-0.230396	-1.13955	-1.8696	0.0626917	0.114576	-5.28903
AC012157.1	0.334149	-2.2473	1.79924	0.0731685	0.13055	-5.29063
AL353747.4	-0.228152	-0.648729	-1.8782	0.0615001	0.112721	-5.29153
MED1	0.102918	6.02295	2.29705	0.022431	0.0481764	-5.29359
AIDA	-0.144873	5.40847	-2.27526	0.0237251	0.0505314	-5.29414
ADAMTS19	-0.153678	-4.45788	-1.72851	0.0851132	0.148077	-5.2943
CR382285.1	-0.38517	-1.70578	-1.83884	0.0671068	0.121301	-5.2955
TROAP	0.192968	4.20981	2.22159	0.0271936	0.0567024	-5.29608
ELF2	-0.103837	6.18399	-2.29363	0.0226295	0.0485466	-5.2961
MC1R	-0.241327	2.06065	-2.07301	0.0391812	0.0772034	-5.29663
PARP8	0.277793	6.20294	2.28708	0.0230152	0.0492553	-5.29708
BACH1	-0.172775	5.9585	-2.28187	0.0233257	0.0498052	-5.29887
TIGIT	0.348878	0.523254	1.96648	0.0503333	0.0954796	-5.29887
AC015969.1	-0.207394	-0.673953	-1.86667	0.0631013	0.115212	-5.29895
TMEM116	-0.150278	2.67816	-2.09792	0.0369018	0.0734392	-5.30071
HMOX1	-0.255219	1.6675	-2.03101	0.0432966	0.0841272	-5.30091
POU5F1	-0.190263	1.30282	-1.98979	0.047687	0.0911842	-5.30114
AL157786.1	0.162873	0.839043	1.95887	0.0512233	0.0968087	-5.30192
AC019322.4	-0.128003	3.89118	-2.13271	0.0339086	0.0683083	-5.30252
ZNF384	0.147795	6.26129	2.29411	0.0226018	0.0484975	-5.30271
PIGQ	0.135637	5.29955	2.27118	0.0239744	0.0509775	-5.30305
TCN2	0.342732	0.670013	1.99151	0.0474966	0.0909152	-5.30317
CD74	0.210056	11.7216	2.35591	0.0192389	0.0422841	-5.30387
AC005540.1	-0.282745	1.03805	-2.02427	0.0439902	0.0852339	-5.30395
CFAP54	-0.139533	2.33722	-2.03912	0.0424743	0.0827673	-5.30405
AL034546.1	-0.247119	-0.609751	-1.88673	0.060338	0.110992	-5.30494
AC093690.1	-0.272755	-0.256729	-1.89274	0.059531	0.109786	-5.30495
RPL29P2	-0.265511	-1.56838	-1.83035	0.0683702	0.123312	-5.30521
AC012508.1	-0.222851	-0.417789	-1.87777	0.0615596	0.11281	-5.30527
TIGD3	0.23677	0.533014	1.95951	0.0511477	0.0967106	-5.30541
PITX1	-0.463106	-1.65259	-1.83575	0.0675652	0.122011	-5.30585
RN7SL596P	-0.291036	-1.8687	-1.81508	0.0706921	0.126985	-5.30683
CSTF2	-0.153201	3.18872	-2.13597	0.0336392	0.0678791	-5.30685
IRGM	-0.359558	1.95185	-2.06466	0.0399719	0.078527	-5.3095
ZNF367	-0.164824	4.59715	-2.21982	0.0273151	0.0569064	-5.31027
OSBPL10	-0.299575	2.80814	-2.11695	0.0352378	0.0705481	-5.31068
SNORD3B-2	-0.636023	1.39221	-2.02941	0.0434601	0.0843666	-5.3115
AC046143.1	0.229201	-0.456511	1.88334	0.0607987	0.111676	-5.3116
ITIH2	0.250022	-0.818201	1.86847	0.062849	0.114812	-5.31224
ITIH1	0.306297	-1.01195	1.86476	0.063369	0.115638	-5.31279
PRR4	0.203703	1.2479	1.98025	0.0487561	0.0930228	-5.31289
DHX32	0.289303	1.58011	2.0029	0.0462518	0.0889167	-5.31466
PSEN1	0.107026	5.77108	2.27959	0.0234627	0.0500664	-5.31468
AL139020.1	0.336787	3.59788	2.18292	0.0299586	0.0615329	-5.31493
REEP2	-0.255459	0.0232341	-1.90648	0.0577182	0.106978	-5.31563
AC092123.1	-0.251489	-1.35628	-1.86144	0.0638385	0.116339	-5.31721
AC087203.3	0.269194	0.610971	1.95901	0.0512068	0.0967866	-5.31775
CD1E	-0.452103	-3.31364	-1.76052	0.0795249	0.139806	-5.3187
ADO	-0.146448	4.24686	-2.20051	0.0286719	0.0592351	-5.31875
MRC2	-0.548129	2.26875	-2.02279	0.0441437	0.0854699	-5.31983
MORC2-AS1	0.420769	-0.664075	1.87579	0.0618328	0.113239	-5.32081
STRBP	0.134647	6.59797	2.29965	0.0222803	0.0479229	-5.32207
NAA15	-0.141112	5.38943	-2.24631	0.0255447	0.0537574	-5.32208
SORCS2	-0.553072	-0.972251	-1.84989	0.0654922	0.11894	-5.32223
ZNF250	-0.157227	2.84725	-2.09837	0.036861	0.0733812	-5.32242
PLXNC1	-0.281358	4.52838	-2.19507	0.0290651	0.0599264	-5.32263
SNORD3A	-0.334301	4.9799	-2.2293	0.0266698	0.0557865	-5.32279
AC004477.3	0.306419	-1.98468	1.80264	0.0726318	0.129819	-5.32327
PSMD2	0.0932969	7.19982	2.31586	0.0213637	0.0462828	-5.32331
SLC38A1	-0.220373	8.00959	-2.3237	0.0209322	0.045478	-5.32363
AL031429.2	0.247239	-1.44812	1.81439	0.0707989	0.127166	-5.32429
ZNF876P	0.255638	-0.242098	1.88803	0.0601626	0.110786	-5.32469
SDAD1	-0.118138	4.50372	-2.21437	0.0276926	0.0575725	-5.32523
ZNF467	0.305485	2.55412	2.12389	0.0346468	0.069595	-5.3253
LEF1-AS1	-0.218644	3.11379	-2.14477	0.0329212	0.0666341	-5.32591
RARRES2	-0.37276	-1.81974	-1.83726	0.0673416	0.121672	-5.32619
SOD2	-0.239228	8.16477	-2.31671	0.0213166	0.0462151	-5.32705
SPATA5	0.174183	2.72236	2.08425	0.0381377	0.0754672	-5.32751
AC010761.4	-0.28877	-0.366292	-1.89839	0.0587793	0.108659	-5.33049
ATG3	-0.101237	5.73049	-2.27003	0.0240451	0.0511064	-5.3307
AC003070.1	0.224118	1.5614	2.04425	0.0419609	0.081876	-5.33079
IGLV1-44	0.404683	1.95842	2.05771	0.0406393	0.0796087	-5.33173
AC025164.2	-0.281775	1.3727	-1.99044	0.0476158	0.0910681	-5.33204
AL354707.1	0.247003	1.43429	1.99665	0.0469312	0.0900282	-5.33244
SP2-AS1	-0.209314	0.575004	-1.93381	0.0542493	0.101608	-5.33283
ZMAT2	0.11473	5.83165	2.28316	0.0232482	0.0496603	-5.33323
IGHV5-51	0.327327	3.34796	2.1585	0.0318268	0.0647458	-5.3333
LRAT	0.238626	-0.384629	1.86614	0.0631758	0.115337	-5.33444
GIGYF2	0.112509	5.95367	2.27508	0.0237358	0.0505436	-5.33451
MAP3K3	0.121475	6.58171	2.29509	0.0225445	0.0483948	-5.33491
SLC19A3	0.224533	-0.106	1.89213	0.0596117	0.10988	-5.33521
GRAMD1B	0.299021	4.73203	2.22665	0.0268491	0.0561042	-5.33553
TECPR1	0.159033	5.32112	2.26065	0.0246287	0.0521302	-5.3361
PSMA2	-0.099353	6.3383	-2.28681	0.0230309	0.0492785	-5.3368
C4B	-0.234962	1.22876	-1.99332	0.0472977	0.0906121	-5.33689
ZNF26	-0.127884	5.31745	-2.23036	0.0265983	0.0556596	-5.337
REEP5	0.165348	5.54034	2.26679	0.0242451	0.0514461	-5.33777
AL590705.1	-0.343415	-2.15536	-1.78601	0.0752923	0.133582	-5.33778
LINC00638	0.236044	-0.180227	1.91873	0.0561403	0.104451	-5.33856
AC012100.3	-0.275617	-2.19956	-1.77901	0.0764348	0.135175	-5.33879
NR6A1	-0.303688	0.737155	-1.93561	0.0540263	0.101245	-5.33924
MSANTD1	0.21399	-0.246761	1.88866	0.0600786	0.110651	-5.34082
AL080317.2	-0.256729	-1.75819	-1.80022	0.0730144	0.130344	-5.34094
MGAT4EP	0.247769	-2.0142	1.78804	0.0749622	0.133066	-5.34119
DEXI	0.199793	3.45842	2.15796	0.0318699	0.0648207	-5.34202
SKIDA1	-0.527322	1.67193	-1.98977	0.0476899	0.0911842	-5.34296
UBOX5-AS1	-0.249538	0.00889806	-1.88594	0.0604455	0.111146	-5.34304
AMDHD1	0.253039	0.569124	1.94814	0.0525011	0.0987947	-5.34321
PUF60	0.106465	6.65586	2.29789	0.0223823	0.0480922	-5.34452
ZMPSTE24	-0.0989654	4.69017	-2.20912	0.02806	0.0581886	-5.34495
TNFSF8	0.421401	2.0626	2.02583	0.0438284	0.0849525	-5.34496
HEXB	-0.154551	5.88019	-2.26955	0.0240749	0.0511593	-5.34508
CLIP2	-0.220496	7.45643	-2.30744	0.0218357	0.0471107	-5.34532
AC005863.1	-0.242998	-1.94025	-1.78529	0.0754085	0.133732	-5.34543
SYNE2	0.206804	5.48442	2.2465	0.0255323	0.0537369	-5.34543
PRR29-AS1	0.25675	0.384894	1.91602	0.0564864	0.10498	-5.34562
PGM5	-0.204196	0.929039	-1.94946	0.0523429	0.0985603	-5.34604
CLDN20	-0.273913	-1.98681	-1.7925	0.0742439	0.132077	-5.34627
AC011603.2	0.398611	2.3061	2.08253	0.0382963	0.0757151	-5.34659
AL162430.2	-0.254122	-1.94928	-1.78363	0.0756791	0.134129	-5.34662
STARD4-AS1	0.290898	3.39729	2.14294	0.0330698	0.0668949	-5.3471
ARVCF	0.221657	3.81045	2.18954	0.0294689	0.0606795	-5.34796
NRBP2	0.301984	3.82833	2.18155	0.0300606	0.0617053	-5.34869
SNORA68	-0.225564	-3.92876	-1.70838	0.0887893	0.15339	-5.35152
CXXC4-AS1	-0.267095	-2.50106	-1.75635	0.0802345	0.140787	-5.35206
FBXW9	0.119242	2.58088	2.08469	0.0380978	0.0753956	-5.35241
AC105446.1	-0.306468	-2.33585	-1.76455	0.078843	0.138774	-5.35288
AC025437.4	-0.282264	0.569351	-1.94673	0.0526706	0.0991045	-5.35317
OR5BA1P	-0.191578	0.209332	-1.8869	0.0603155	0.110983	-5.35382
PRIM1	0.153275	3.77102	2.16877	0.0310296	0.0634016	-5.35427
BTLA	-0.400388	0.491176	-1.9401	0.0534762	0.100371	-5.35475
AC008875.1	-0.239004	-0.130887	-1.88767	0.0602113	0.110855	-5.35571
BX664727.3	0.464609	-2.10226	1.78337	0.0757219	0.134181	-5.35621
MED27	0.101191	4.22217	2.1844	0.0298484	0.0613334	-5.35631
EEFSEC	-0.131787	3.83431	-2.16546	0.0312846	0.063827	-5.3567
AC126323.6	-0.262668	0.821823	-1.93147	0.0545381	0.102064	-5.3582
CEP85	-0.116701	4.83253	-2.2224	0.0271382	0.0566157	-5.35875
CCNJ	-0.171196	4.26186	-2.16318	0.0314612	0.0641425	-5.36041
NAA60	-0.0967954	5.34928	-2.24303	0.0257586	0.0541295	-5.3607
AC027176.3	-0.262268	-1.32346	-1.80398	0.072421	0.12951	-5.36073
ARMC2	0.196286	1.89037	2.01594	0.0448605	0.0866657	-5.36084
RPGRIP1	-0.222084	0.545708	-1.90221	0.0582763	0.107801	-5.36201
RN7SL371P	-0.265269	-1.64651	-1.78874	0.0748496	0.132889	-5.36316
ZNF181	0.189394	2.90671	2.09534	0.037132	0.0737856	-5.36326
FBXO43	0.243036	0.938468	1.96544	0.0504539	0.0956641	-5.3639
TPH2	-0.173843	2.03272	-2.00703	0.0458078	0.0882206	-5.36415
AC074183.2	-0.244772	0.799985	-1.95043	0.0522266	0.0983685	-5.36472
ZNF484	-0.179103	2.27698	-2.02347	0.0440727	0.0853694	-5.36488
AC136944.1	-0.249026	0.104538	-1.8952	0.0592027	0.109333	-5.36497
AC104024.2	-0.263379	-2.49424	-1.75101	0.0811529	0.142216	-5.36502
CNPY3	0.109701	6.92909	2.29463	0.0225716	0.048448	-5.36554
OR4D9	-0.129175	0.959229	-1.92816	0.0549516	0.102664	-5.36581
ZNF587B	-0.14224	3.70603	-2.12453	0.0345928	0.0695017	-5.36692
AL049869.3	-0.237874	-0.862951	-1.83819	0.0672029	0.121453	-5.36693
PYROXD1	-0.205776	3.69681	-2.11915	0.0350497	0.0702472	-5.3673
C2orf50	-0.212237	-1.08879	-1.8224	0.069571	0.125213	-5.36871
CLEC4A	-0.316955	1.55239	-1.98144	0.0486209	0.0928167	-5.36905
EML3	0.108904	6.05278	2.27194	0.0239274	0.050904	-5.36957
ZNF776	0.132464	5.14792	2.22923	0.0266746	0.0557908	-5.37056
ALKBH2	-0.163193	2.09466	-2.03558	0.0428321	0.0833454	-5.37142
AC090220.1	-0.23457	-3.08145	-1.72197	0.0862929	0.149837	-5.37285
AC079015.1	-0.222351	-0.536606	-1.85328	0.0650038	0.118231	-5.37341
SIRPB1	0.288069	2.09283	1.99916	0.0466579	0.0895542	-5.37387
TTC1	0.130446	4.49728	2.1985	0.0288166	0.059498	-5.37402
KIF6	-0.289172	1.04375	-1.93509	0.0540908	0.101329	-5.3751
ZNF350-AS1	-0.181872	0.970847	-1.92977	0.0547502	0.102414	-5.3762
TNFRSF19	0.387936	-1.574	1.79975	0.0730876	0.130429	-5.37657
SNORA24	-0.185338	-4.29042	-1.68505	0.0932077	0.159795	-5.3766
CHURC1-FNTB	-0.583236	-0.660211	-1.84231	0.0665973	0.120551	-5.37661
OLFML3	0.336118	-2.44287	1.77302	0.0774244	0.136724	-5.37709
AL355916.1	0.453687	-1.11296	1.85529	0.064714	0.117746	-5.3782
BNC2	-0.564204	-0.468395	-1.84375	0.0663857	0.120231	-5.37905
YRDC	-0.143656	4.87248	-2.19769	0.0288752	0.0595907	-5.37963
GCOM1	-0.408409	-1.86579	-1.78284	0.0758087	0.134312	-5.37984
AC138470.1	0.248828	0.169288	1.87304	0.0622121	0.113822	-5.37986
MGP	0.293752	-0.501574	1.8407	0.0668325	0.12088	-5.38015
AL162385.2	-0.244733	-3.25799	-1.71708	0.0871847	0.151052	-5.38069
XYLT2	0.132061	4.23356	2.17535	0.0305278	0.0625092	-5.38094
ADD1	-0.152469	8.12078	-2.29939	0.0222953	0.0479404	-5.38125
ZIM2-AS1	0.18655	1.3282	1.95485	0.0516986	0.0975899	-5.38153
FITM1	0.225146	-0.255819	1.87984	0.061276	0.112416	-5.38199
TUBA3D	0.257693	0.0875642	1.89215	0.0596093	0.10988	-5.38246
DNAJC18	-0.190631	3.23981	-2.06763	0.0396887	0.0780229	-5.38311
AC055733.4	0.378089	0.826687	1.95307	0.0519111	0.0979097	-5.38525
NLRP6	-0.366127	1.69757	-1.99802	0.0467821	0.0897758	-5.38533
SLA	-0.34837	4.02855	-2.13286	0.0338962	0.0682899	-5.3857
XKR5	0.220062	-0.641243	1.8276	0.0687844	0.123939	-5.38597
B3GAT2	-0.241819	0.685059	-1.9049	0.057924	0.107262	-5.38597
GCNT3	-0.2257	0.357333	-1.87974	0.0612899	0.112416	-5.38636
GGH	0.286606	3.10329	2.09681	0.0370002	0.0735897	-5.38689
PDE6A	0.145034	0.937212	1.92269	0.0556384	0.103753	-5.38713
CDK10	0.136365	5.44835	2.24304	0.0257577	0.0541295	-5.38732
SLC24A3	0.346563	-2.88237	1.7225	0.0861984	0.149723	-5.38756
BCORL1	0.22304	4.17618	2.16149	0.0315933	0.0643673	-5.38831
SVBP	0.134349	3.93264	2.14283	0.0330784	0.0668949	-5.38851
NYAP2	-0.253984	-1.90833	-1.77175	0.0776367	0.137017	-5.38902
ZNF674	0.135263	2.09028	2.00005	0.0465604	0.0893922	-5.38935
ZFYVE26	-0.122906	5.1104	-2.21353	0.027751	0.0576765	-5.38973
EDC3	0.142821	4.71777	2.20076	0.0286545	0.0592172	-5.38995
BCAS4	-0.225527	5.32521	-2.22356	0.0270591	0.0564852	-5.39095
ZNF765	-0.129202	3.59708	-2.11671	0.0352585	0.0705825	-5.3912
CASC4	-0.118381	5.73884	-2.23827	0.0260712	0.0546796	-5.39157
THAP3	-0.17002	3.3716	-2.11448	0.0354496	0.0708749	-5.39176
CLEC10A	-0.38586	-2.43939	-1.77065	0.0778199	0.137292	-5.39228
GLUL	-0.325668	7.8934	-2.28758	0.0229855	0.0492088	-5.39268
NRL	-0.174039	1.49246	-1.96988	0.0499402	0.0948132	-5.39357
AC092683.1	-0.169352	4.8448	-2.17154	0.0308173	0.0630182	-5.39391
Z95114.1	-0.0820383	3.19926	-2.04643	0.0417448	0.0814776	-5.39465
AC135279.3	-0.27432	-2.33992	-1.75007	0.081315	0.142427	-5.39564
AC005858.4	-0.228439	-0.0848129	-1.85264	0.0650948	0.118376	-5.39567
SCLY	-0.124466	4.04191	-2.15057	0.0324552	0.0658277	-5.39568
RNVU1-7	-0.600617	-2.42512	-1.74745	0.0817692	0.143112	-5.39638
NUTM2B	-0.259203	1.74235	-1.99052	0.0476064	0.0910585	-5.39645
PWRN1	-0.257811	-0.9571	-1.80938	0.0715757	0.128313	-5.39649
ABALON	-0.203111	1.368	-1.97006	0.0499195	0.0947914	-5.39688
CYBRD1	-0.230309	3.07018	-2.05933	0.0404836	0.0793872	-5.39699
CFAP69	-0.173388	2.17719	-1.98299	0.0484472	0.0925196	-5.39757
WASHC2A	-0.114328	6.07667	-2.2507	0.0252612	0.0532595	-5.3987
AL512770.1	-0.173848	1.97927	-1.97454	0.0494052	0.0940594	-5.39906
TAF15	-0.115557	7.02303	-2.28354	0.0232259	0.0496231	-5.39949
AC009502.1	-0.284351	0.00730829	-1.86512	0.0633191	0.115563	-5.39979
TUBB4B	-0.186046	7.61182	-2.2861	0.023073	0.0493531	-5.40003
AC004884.2	-0.308795	-1.03252	-1.7891	0.0747919	0.13281	-5.40014
MIR497HG	0.282002	-0.097669	1.89701	0.0589616	0.108927	-5.40052
AP003469.4	-0.247256	0.993914	-1.93737	0.05381	0.100896	-5.40181
AL583722.3	-0.205942	-0.706908	-1.82936	0.0685192	0.123516	-5.40433
TMED9	-0.116746	6.10931	-2.26174	0.02456	0.0519956	-5.40484
HMGA1	0.17649	8.37467	2.29196	0.0227275	0.0487058	-5.40507
MYO1A	-0.38414	-2.75289	-1.71814	0.0869915	0.150832	-5.40511
LINC00441	-0.373065	-0.634244	-1.83967	0.0669855	0.121103	-5.4061
SLC41A3	0.112075	5.2233	2.22215	0.0271553	0.0566456	-5.40672
CCDC125	0.140356	4.29846	2.1456	0.0328537	0.0665371	-5.40703
TMEM50B	-0.172451	5.2176	-2.21616	0.0275683	0.0573608	-5.40736
GYG1	-0.221567	4.66045	-2.16191	0.0315599	0.0643309	-5.40829
ABHD17B	0.171121	6.38428	2.25837	0.0247724	0.0523855	-5.40887
GPR68	0.279869	0.999548	1.9499	0.0522899	0.0984697	-5.40971
NFASC	0.326523	-0.382972	1.83672	0.0674207	0.121795	-5.40994
ATP5A1	-0.107006	8.41951	-2.29047	0.0228148	0.0488673	-5.41004
AC106886.4	0.184879	0.857341	1.94584	0.0527788	0.0992593	-5.41035
AL008718.2	0.257123	-2.10008	1.76176	0.0793141	0.139495	-5.41104
NXF3	-0.449392	-2.06474	-1.75492	0.0804807	0.141159	-5.41151
XKR6	-0.40593	-1.32553	-1.79531	0.0737936	0.131436	-5.41166
SYP	-0.177392	0.72037	-1.90289	0.0581871	0.107691	-5.41288
ANKRD13C	-0.103121	4.33867	-2.15308	0.0322549	0.0654799	-5.41354
SYCP3	0.282846	0.516406	1.89703	0.0589591	0.108927	-5.41418
DDX19B	-0.149023	5.04481	-2.19391	0.029149	0.0600652	-5.41419
CHCHD4	-0.157949	1.77257	-1.99505	0.0471069	0.0903313	-5.41502
IGHV3-49	0.401595	-0.276288	1.8651	0.0633222	0.115563	-5.41546
AC098820.1	-0.168768	-0.51774	-1.8229	0.0694949	0.125087	-5.41556
FAM83E	-0.269496	-1.1245	-1.8128	0.0710442	0.127539	-5.41698
CSTB	-0.276381	4.67015	-2.18442	0.029847	0.0613334	-5.41826
AC011726.2	-0.233443	-1.64428	-1.75733	0.0800673	0.14053	-5.4194
AC005618.1	0.317325	-0.580203	1.8447	0.066247	0.120065	-5.42009
AC087500.2	-0.254701	0.841507	-1.89801	0.0588297	0.108713	-5.42076
GCA	0.277384	4.08492	2.1315	0.0340094	0.0684911	-5.42093
AL158064.2	0.102103	2.32442	2.0012	0.046436	0.0891785	-5.42376
MYRIP	0.553442	1.27716	1.97103	0.0498069	0.0946478	-5.42532
AC105053.1	-0.198472	-0.51144	-1.81321	0.0709807	0.127443	-5.42536
hsa-mir-548d-1	-0.506182	-2.06544	-1.71843	0.0869372	0.150751	-5.42541
AP001198.1	0.227015	0.331998	1.87126	0.0624604	0.114205	-5.42548
AC105105.2	-0.19655	-0.0471901	-1.84585	0.0660791	0.119825	-5.42557
GNAI3	-0.124122	6.6183	-2.2521	0.0251715	0.0531141	-5.42585
PSG2	0.280259	-2.04274	1.73462	0.0840234	0.146518	-5.42588
AC234582.1	-0.244269	-0.493211	-1.83664	0.0674335	0.121795	-5.42657
CBX8	0.229058	2.10427	2.01052	0.0454339	0.0875913	-5.42741
GP1BB	0.532789	-1.52414	1.82034	0.0698846	0.125733	-5.42742
CCDC22	0.121177	4.63227	2.18704	0.0296526	0.0610208	-5.42863
FTL	-0.160854	9.16469	-2.28757	0.0229863	0.0492088	-5.42915
MGAT5	0.205715	6.40508	2.24766	0.0254571	0.0536006	-5.42937
AL596094.1	-0.183265	-0.0651594	-1.8721	0.0623435	0.114021	-5.4297
LEPROT	0.164901	5.46413	2.2121	0.0278507	0.0578179	-5.43034
AC023024.1	-0.220688	-0.227241	-1.84909	0.0656073	0.119107	-5.43037
ATP5B	-0.107268	9.08014	-2.28627	0.0230634	0.0493377	-5.43083
FAM106A	0.282406	-0.54648	1.81132	0.0712741	0.127908	-5.43146
GIPC3	0.404005	2.42386	2.02891	0.0435114	0.0844422	-5.43181
SNCA	0.463498	3.21336	2.04251	0.0421352	0.0821768	-5.43229
RABGAP1	0.128188	5.35625	2.2118	0.0278718	0.0578452	-5.43276
AC093802.1	0.345357	-1.2871	1.77378	0.0772995	0.136551	-5.43329
AC073476.3	-0.263293	-1.60048	-1.77333	0.0773737	0.136659	-5.43372
C11orf72	-0.155617	1.31954	-1.92097	0.0558555	0.104054	-5.43377
RHCE	0.324948	0.553656	1.89125	0.05973	0.110078	-5.43385
SAMD12	-0.510834	-1.33133	-1.76949	0.078014	0.137564	-5.43425
TOMM6	-0.0945119	5.95956	-2.23961	0.0259831	0.0545285	-5.43533
AC005332.10	0.357317	0.412547	1.88688	0.0603186	0.110983	-5.4354
SLC25A12	0.132985	3.67137	2.11254	0.0356171	0.0711675	-5.43587
IZUMO1	-0.300179	-0.673085	-1.82096	0.0697907	0.125586	-5.43618
HMGN3	0.199116	5.83984	2.23289	0.0264292	0.0553227	-5.43664
RNF114	-0.105834	6.51995	-2.2497	0.0253256	0.0533622	-5.43813
AP000873.2	0.189699	1.57371	1.9402	0.0534636	0.100366	-5.43827
AC007386.2	-0.241889	-0.422386	-1.80626	0.072062	0.129026	-5.43833
RNU5E-1	-0.495941	-1.272	-1.78965	0.0747033	0.132689	-5.43895
AQR	0.113206	5.83133	2.21735	0.0274856	0.0572236	-5.43929
PRDM7	-0.267935	-0.524263	-1.80785	0.0718144	0.128673	-5.44
TMEM225B	-0.267881	-0.739809	-1.81104	0.0713167	0.127938	-5.44006
PPIH	-0.10228	4.80777	-2.18495	0.0298074	0.0612716	-5.44013
SRSF10	0.10257	8.40142	2.27533	0.0237209	0.0505276	-5.44036
UBXN6	0.109077	6.20878	2.2394	0.0259967	0.0545403	-5.44135
ZNF354C	0.40735	1.49226	1.97594	0.0492445	0.0938145	-5.44154
MGAT2	0.15983	4.75726	2.17533	0.0305287	0.0625092	-5.44218
RPL10	-0.153394	11.485	-2.29412	0.0226014	0.0484975	-5.44236
AC239868.4	0.374799	0.291673	1.90559	0.0578337	0.107156	-5.44277
ISCA1	-0.117272	5.34386	-2.19262	0.0292431	0.0602449	-5.44281
ANTXR2	-0.259638	4.61377	-2.16103	0.0316291	0.0644205	-5.44299
FAM60A	0.141388	6.88717	2.25386	0.0250587	0.0529143	-5.44321
AP001059.1	0.321093	-0.311433	1.86753	0.0629802	0.115011	-5.44375
LINC01024	0.233058	0.325578	1.85552	0.064681	0.117707	-5.44379
LYSMD1	-0.23683	0.810495	-1.91314	0.0568562	0.105562	-5.44386
FHAD1	0.378555	-0.64794	1.80853	0.0717075	0.128516	-5.44497
HOOK2	-0.188155	3.81099	-2.1145	0.035448	0.0708749	-5.44533
AC245088.3	0.306727	-2.42824	1.71475	0.0876114	0.151675	-5.44625
ZNF230	-0.18145	2.01174	-1.96491	0.0505159	0.0957559	-5.44855
TFAM	-0.116334	5.64171	-2.21242	0.0278284	0.0578137	-5.44893
LZTR1	-0.126037	5.77742	-2.22413	0.0270199	0.0564264	-5.45014
AL136295.6	0.207205	-0.667129	1.80818	0.0717625	0.128603	-5.45018
DTX2P1-UPK3BP1-PMS2P11	0.130837	4.84311	2.16138	0.0316013	0.0643767	-5.4506
ATG16L2	0.148805	6.5314	2.24719	0.025488	0.0536601	-5.45065
AKAP6	-0.294158	-0.577698	-1.79932	0.0731567	0.130541	-5.45244
AC073896.1	-0.262556	0.848453	-1.92058	0.0559054	0.104109	-5.45269
CCDC66	0.143569	3.90701	2.11403	0.0354889	0.0709465	-5.45289
LINC01776	-0.171987	0.852702	-1.87023	0.0626026	0.114424	-5.45297
PODNL1	-0.194686	0.508879	-1.88028	0.061215	0.11232	-5.45441
MIATNB	0.150067	2.56256	2.02164	0.0442637	0.0856583	-5.45504
ZNF330	-0.128413	4.73275	-2.1682	0.0310733	0.0634781	-5.45573
HAGHL	0.286129	2.94671	2.08176	0.0383673	0.0758115	-5.45605
GAS2L3	0.372043	2.2414	1.97507	0.0493437	0.0939773	-5.45677
TBL1Y	0.604611	-2.42846	1.74778	0.0817124	0.143049	-5.45728
TMEM43	0.107417	5.79166	2.21683	0.027522	0.0572717	-5.45905
ZFP64	0.116445	3.73134	2.09104	0.0375195	0.0744384	-5.46097
LIN9	-0.156837	2.81993	-2.03191	0.043205	0.083983	-5.46159
FBXO24	0.234311	0.283824	1.85767	0.064375	0.117181	-5.46241
C6orf120	0.151355	3.98392	2.10788	0.0360223	0.0718863	-5.46421
PROM2	0.2548	0.505933	1.86889	0.0627909	0.114727	-5.46447
TEC	0.256507	3.90117	2.10091	0.0366359	0.0729757	-5.46472
TBCB	0.119893	5.79703	2.22371	0.0270485	0.0564764	-5.46515
UBE2B	-0.117612	5.94712	-2.21207	0.027853	0.0578179	-5.46599
HPCAL4	0.357838	-1.26097	1.75302	0.080806	0.141669	-5.4683
FGFR1OP	0.16048	4.83173	2.16148	0.0315935	0.0643673	-5.46867
GPR137C	-0.202835	2.03136	-1.95347	0.0518628	0.0978365	-5.4689
TBC1D27	-0.387436	0.231451	-1.86408	0.0634655	0.115794	-5.46906
AC242426.3	-0.166819	1.41739	-1.92652	0.0551561	0.103004	-5.46915
CCDC173	0.543689	-1.45944	1.73502	0.0839515	0.14643	-5.46939
AC004490.1	0.333745	-1.17552	1.7593	0.079732	0.14005	-5.46941
ARHGAP18	-0.307206	1.89291	-1.9482	0.0524935	0.0987895	-5.46968
EID3	0.355045	1.83637	1.95523	0.051654	0.0975236	-5.46985
CRBN	-0.10839	5.67027	-2.20567	0.0283039	0.058611	-5.47074
LINC02202	-0.215544	3.19165	-2.0727	0.0392103	0.0772533	-5.47227
ZBTB8OS	0.101635	3.58383	2.06958	0.0395039	0.0777345	-5.47239
SMARCA2	-0.192187	7.62581	-2.25162	0.0252022	0.053168	-5.47335
NUP210L	-0.26367	-0.458285	-1.81081	0.0713531	0.12797	-5.47412
SMARCAL1	0.109814	4.13533	2.13346	0.033847	0.0682042	-5.47465
AC012485.3	-0.171264	-0.313461	-1.80134	0.0728363	0.13009	-5.47546
TEX22	-0.228839	0.670761	-1.90564	0.0578273	0.107156	-5.47664
WDR48	-0.114406	6.11017	-2.2131	0.0277813	0.0577276	-5.47698
AC008731.1	-0.25385	-1.53714	-1.73387	0.0841564	0.146662	-5.47786
RBM7	0.131391	5.07183	2.14435	0.0329555	0.0666903	-5.47816
LINC02015	-0.301016	-1.56399	-1.73274	0.0843571	0.146975	-5.47821
AC005086.1	0.308889	-1.52926	1.73415	0.0841067	0.146601	-5.47824
IL17REL	0.34166	-2.93565	1.6881	0.0926214	0.158949	-5.4785
CEP63	-0.130362	4.74212	-2.1536	0.032214	0.0654223	-5.47955
AC025442.1	-0.301142	-2.35094	-1.71172	0.0881707	0.15245	-5.47992
AC005920.2	-0.273018	-2.68218	-1.67397	0.095369	0.162815	-5.48027
TANC1	-0.454827	0.818097	-1.86274	0.0636545	0.116077	-5.48062
AC093495.1	-0.182173	1.42201	-1.90832	0.0574787	0.106563	-5.48118
SMAD5	-0.216836	4.85182	-2.14378	0.0330011	0.0667761	-5.48198
CYP17A1	0.418039	-1.65971	1.7342	0.084098	0.146598	-5.48237
TMEM234	0.147553	2.77661	2.03371	0.0430212	0.0836496	-5.48267
C4orf36	-0.171751	2.67294	-1.99323	0.0473067	0.090621	-5.48295
FLJ31104	0.187763	-0.315934	1.81092	0.0713365	0.12796	-5.4835
AC103855.2	0.20878	-1.00026	1.75774	0.079997	0.140443	-5.48381
RAI1	0.183026	5.3123	2.18038	0.0301487	0.0618675	-5.48403
TRGV5	0.489712	-0.428426	1.80531	0.0722116	0.129226	-5.48439
COL16A1	-0.418818	-1.9975	-1.71559	0.087457	0.151459	-5.48446
TRBV28	0.472218	-1.37927	1.73708	0.0835873	0.145857	-5.48463
CHERP	0.104773	6.44389	2.22085	0.0272445	0.056791	-5.48471
AC124068.2	-0.313422	-1.09978	-1.78938	0.0747466	0.132752	-5.48535
AC093520.1	-0.252304	-1.02521	-1.75054	0.0812341	0.142309	-5.48543
UGT2B11	0.276406	-3.73632	1.62905	0.104543	0.175362	-5.48585
ARHGEF25	0.446551	-0.961921	1.80258	0.0726407	0.129824	-5.48592
DOCK4	-0.325605	0.581425	-1.83534	0.0676253	0.122098	-5.48688
WDR88	-0.165985	0.0987109	-1.84578	0.0660893	0.119833	-5.48727
CRX	-0.199655	-0.0864663	-1.79613	0.0736637	0.131262	-5.48738
FAM239B	-0.474126	1.75755	-1.96589	0.050402	0.0955746	-5.48827
C1orf27	-0.117847	4.46383	-2.11855	0.0351009	0.0703084	-5.48978
AC046185.3	-0.191	2.35939	-2.00562	0.0459589	0.0884637	-5.4901
TBC1D29	-0.262933	-0.503584	-1.79253	0.0742397	0.132077	-5.49095
AQP11	-0.208472	-0.284825	-1.80423	0.0723809	0.12945	-5.49168
AC099063.4	0.158687	1.45225	1.9183	0.056195	0.104534	-5.49187
AP001058.1	-0.317467	-0.398706	-1.80458	0.0723259	0.129374	-5.49232
MXD3	0.186978	5.58658	2.20826	0.0281204	0.0582785	-5.49344
IGHV3-43	0.485008	-0.311843	1.81525	0.070666	0.12696	-5.49373
RTEL1-TNFRSF6B	0.142545	3.76763	2.10133	0.0365989	0.0729091	-5.49373
SNX29	-0.175538	5.93285	-2.20434	0.0283985	0.0587831	-5.4939
RN7SL149P	-0.248265	-2.01104	-1.70283	0.0898245	0.154995	-5.49396
MALRD1	-0.424683	-3.37611	-1.64729	0.100736	0.170134	-5.49404
LINC00221	-0.234447	0.487681	-1.8351	0.0676612	0.122148	-5.4945
GSTCD	-0.145739	3.12007	-2.03066	0.0433323	0.0841793	-5.49484
ZXDA	-0.215905	3.07351	-2.03153	0.0432438	0.0840505	-5.49499
TCEAL1	-0.234041	3.13593	-2.03532	0.0428577	0.0833873	-5.49554
AC244472.3	0.260341	-2.7224	1.68566	0.0930914	0.159618	-5.49577
TRPC1	-0.420879	-2.59004	-1.68173	0.0938516	0.160723	-5.49619
MED4	0.111647	5.29949	2.17923	0.0302348	0.0620131	-5.49653
LINC02133	0.309621	-1.72313	1.71238	0.0880485	0.152277	-5.4979
CD2	0.311622	1.99276	1.94613	0.0527436	0.0992053	-5.49839
UCP2	0.193142	7.31372	2.23352	0.026387	0.0552458	-5.49946
AL109613.1	0.391928	-0.419711	1.78471	0.0755026	0.133862	-5.49954
AC022395.1	-0.268405	-1.36927	-1.72931	0.0849701	0.147897	-5.4997
AC087388.1	0.17274	1.18323	1.89323	0.0594646	0.109718	-5.49971
YWHAZ	-0.135729	9.66561	-2.25838	0.0247715	0.0523855	-5.50042
CTNNAL1	0.190011	4.28783	2.12209	0.0347997	0.0698488	-5.50054
NIP7	0.165619	5.51081	2.182	0.0300275	0.0616497	-5.50117
VIPR2	-0.680747	0.348602	-1.87629	0.0617639	0.113133	-5.50128
FAM129A	0.235326	3.64214	2.07598	0.0389031	0.0767147	-5.50138
GEMIN4	-0.194647	4.65206	-2.1428	0.0330808	0.0668949	-5.50193
DNMBP-AS1	-0.258472	0.118843	-1.80996	0.0714847	0.128184	-5.50252
AL603839.3	-0.218589	-0.683673	-1.76954	0.0780054	0.137561	-5.50286
MRPS6	-0.1932	4.71036	-2.14511	0.0328937	0.0665851	-5.50373
TKTL1	-0.446352	-0.870923	-1.72863	0.085091	0.148064	-5.50414
ZBTB39	-0.147576	4.73704	-2.1419	0.0331537	0.0670119	-5.50433
WFIKKN1	0.27058	-0.833238	1.79164	0.0743823	0.132289	-5.50452
LMX1B	-0.288331	-1.16628	-1.72827	0.085157	0.148141	-5.50488
TBC1D15	-0.146809	5.66972	-2.17807	0.0303223	0.0621614	-5.50499
ZNF397	0.114562	4.4001	2.12941	0.0341837	0.0687889	-5.50642
FAM9C	-0.260066	-0.0620619	-1.80068	0.072941	0.130237	-5.50664
GCNT2	-0.233757	1.39191	-1.88384	0.0607308	0.111571	-5.50676
TST	0.203691	3.25995	2.06453	0.0399839	0.0785429	-5.50699
FP565260.7	-0.20441	4.00526	-2.08829	0.0377692	0.0748466	-5.50703
AGAP1	0.452353	2.01599	1.99333	0.0472964	0.0906121	-5.50737
NDUFA5	0.120624	5.92495	2.19721	0.0289099	0.0596546	-5.50861
LINC00352	0.239234	-1.51098	1.71343	0.0878551	0.151994	-5.50958
CREG2	0.395548	1.35494	1.90263	0.0582214	0.107735	-5.51011
DOCK3	-0.241388	-0.932398	-1.76081	0.0794756	0.139743	-5.5115
RN7SL525P	-0.2625	-2.21033	-1.6842	0.0933718	0.160019	-5.51154
SNORA38	-0.254548	-3.23914	-1.63877	0.102501	0.172559	-5.51177
AL031963.3	-0.203215	0.403481	-1.85175	0.0652232	0.118535	-5.51265
TMC6	0.144683	6.57063	2.21786	0.0274507	0.0571743	-5.51338
DCDC1	-0.276616	-2.01333	-1.67756	0.0946647	0.161764	-5.51352
SF3B4	0.100809	6.51763	2.21131	0.0279062	0.0578989	-5.51354
ADAMTSL4-AS1	-0.245263	0.264236	-1.80691	0.0719617	0.128881	-5.51368
APOE	-0.211337	1.79216	-1.96131	0.050937	0.0963834	-5.51441
OR2A9P	0.409929	0.948916	1.87951	0.0613213	0.112464	-5.51511
ITGAV	-0.476033	0.923291	-1.84959	0.0655349	0.118996	-5.51515
PLEKHA3	0.129831	4.95553	2.134	0.0338019	0.06812	-5.51547
DNASE1L3	0.381591	-0.76117	1.77155	0.0776701	0.137052	-5.51577
PLEKHG3	0.432943	2.99055	2.0144	0.0450226	0.0869048	-5.51592
HLA-L	0.239152	3.7572	2.08202	0.0383427	0.0757776	-5.51729
C17orf58	-0.250337	0.522849	-1.81844	0.0701755	0.126168	-5.51742
AC244153.1	0.325179	-2.25081	1.68018	0.0941536	0.161119	-5.51869
CACNA1D	0.321521	0.0319916	1.79086	0.0745083	0.132467	-5.51871
SMC2-AS1	-0.208088	1.37052	-1.88229	0.0609411	0.111887	-5.51894
COQ10B	-0.112946	4.26417	-2.0796	0.0385665	0.0761611	-5.51942
HOMEZ	0.184136	2.36784	1.97085	0.0498282	0.0946762	-5.51995
FUNDC1	-0.159361	2.88204	-2.0143	0.0450329	0.0869165	-5.51999
AC005329.1	0.394191	1.26184	1.91775	0.0562658	0.104646	-5.52051
SENP8	-0.216653	0.170432	-1.80574	0.0721442	0.129128	-5.52063
PEX12	-0.214242	0.652453	-1.84171	0.0666851	0.120678	-5.52073
PCGF6	-0.154506	3.33554	-2.03518	0.0428726	0.0834004	-5.52129
OSTF1	0.156095	5.04377	2.16339	0.031445	0.0641158	-5.52147
PRTG	0.600288	-2.82356	1.6457	0.101064	0.170519	-5.52165
PRR11	-0.172755	4.1425	-2.08187	0.0383568	0.0757981	-5.52169
HUS1	-0.133246	3.88645	-2.06398	0.0400362	0.078623	-5.5218
AC005776.2	0.179693	1.12307	1.86122	0.063869	0.116374	-5.52212
AC018629.1	-0.195096	-0.971998	-1.7318	0.0845247	0.147241	-5.52258
RGS13	-0.501479	-0.45628	-1.74623	0.081981	0.143433	-5.52363
SACS	-0.229329	5.30547	-2.14549	0.0328628	0.0665386	-5.52399
ZNF518A	-0.17127	4.84174	-2.13314	0.0338732	0.0682503	-5.5248
AC097534.1	0.270956	-0.97518	1.75948	0.0797018	0.14005	-5.52546
NADK	0.14484	6.61371	2.21429	0.0276984	0.0575752	-5.52592
ATF6	0.10848	5.18166	2.1489	0.0325888	0.0660595	-5.5268
AL355001.1	-0.214416	-1.25468	-1.72433	0.0858657	0.149247	-5.5271
AC063926.3	0.24532	-1.10496	1.73121	0.0846305	0.147381	-5.52815
SAMD9L	0.286491	4.62637	2.1366	0.033587	0.0677873	-5.52856
SLC16A3	0.244803	4.06179	2.08604	0.0379743	0.0751949	-5.52862
COQ5	0.0931704	4.08458	2.09856	0.0368445	0.0733554	-5.52927
CDC6	-0.169673	4.1559	-2.09681	0.0370007	0.0735897	-5.52949
ITSN2	0.110366	6.70407	2.20106	0.0286328	0.0591783	-5.53029
AC093010.2	0.264852	-0.936791	1.74537	0.0821305	0.143646	-5.53051
STK16	-0.171267	4.62548	-2.13683	0.0335687	0.067757	-5.53068
MIR3653	0.212931	-0.0273945	1.81088	0.0713415	0.12796	-5.53072
SULT1A1	0.260043	4.80064	2.14034	0.0332809	0.0672357	-5.53116
FAHD2CP	-0.177999	1.06358	-1.88481	0.060599	0.111369	-5.53127
AL391863.1	-0.352681	-2.97966	-1.63223	0.103872	0.174507	-5.53189
ARMC10	-0.110301	4.19106	-2.09769	0.036922	0.0734668	-5.53335
ST7L	0.102105	3.57421	2.03922	0.0424645	0.0827638	-5.53389
IGHA2	0.458406	2.29798	1.98191	0.048568	0.0927245	-5.53414
AC007292.1	-0.165232	0.833408	-1.85851	0.0642542	0.116993	-5.53417
FBXO17	-0.162787	-0.284821	-1.76841	0.0781934	0.137833	-5.53504
PZP	-0.353983	-2.27526	-1.66259	0.097629	0.165942	-5.53505
AC016734.2	-0.234257	-2.2949	-1.65502	0.0991571	0.168036	-5.53542
ICOSLG	-0.261371	6.86769	-2.1995	0.0287448	0.0593644	-5.53554
DAPL1	-0.281772	0.347579	-1.80941	0.0715704	0.128313	-5.53621
HOXA11	-0.405251	-3.60515	-1.60543	0.109642	0.182508	-5.53684
FAM122B	0.117694	5.98806	2.19422	0.0291266	0.0600291	-5.53829
IGFBP2	0.746783	2.22195	1.96748	0.0502175	0.0952778	-5.53897
NKX2-1	-0.0814125	-4.56607	-1.57597	0.116278	0.191549	-5.53901
MYLK3	-0.17255	2.39638	-1.92428	0.0554376	0.103435	-5.53922
PTGR1	-0.221767	1.78554	-1.90208	0.0582932	0.107819	-5.53927
ELMOD1	-0.235505	-1.80398	-1.68826	0.0925897	0.158922	-5.54035
AC021205.3	0.24944	-0.724083	1.7417	0.0827735	0.144597	-5.54046
IGHV1-2	0.517936	1.98815	1.94012	0.0534737	0.100371	-5.54069
MAF1	0.0966046	7.22591	2.21874	0.02739	0.0570536	-5.54117
MIR100HG	0.232813	0.265398	1.79614	0.0736626	0.131262	-5.5412
CKAP5	0.126978	6.18842	2.1872	0.0296415	0.0610041	-5.54123
DNAH2	-0.21716	-0.685069	-1.74104	0.0828886	0.14477	-5.54214
GGTA1P	0.2958	-0.756109	1.75538	0.0804018	0.141057	-5.54373
RN7SL600P	-0.296447	-2.64783	-1.63112	0.104107	0.174773	-5.54427
HLA-V	-0.386036	2.33166	-1.93017	0.0547001	0.102339	-5.5446
NUP62CL	-0.350389	-2.58626	-1.65343	0.0994797	0.168418	-5.54464
RABL6	-0.0972498	6.67187	-2.20556	0.0283116	0.0586152	-5.54509
ELMO3	0.14809	1.94815	1.95078	0.0521845	0.0983249	-5.54534
STX5	0.0999629	5.39815	2.15537	0.0320737	0.0651703	-5.54539
AC022107.1	0.147554	1.08906	1.85537	0.0647037	0.117738	-5.54578
AC111170.1	-0.292174	-0.716914	-1.76559	0.0786669	0.1385	-5.54599
LRRC75B	-0.347564	-0.937443	-1.74055	0.0829757	0.144889	-5.54653
NOC3L	-0.191539	2.95165	-1.99286	0.0473476	0.0906885	-5.54667
LCN8	0.590915	3.52713	2.05505	0.0408985	0.0800091	-5.54675
SNRPF	-0.111946	5.52664	-2.15879	0.0318045	0.0647164	-5.54768
AL441883.1	-0.355928	-1.87971	-1.69162	0.0919456	0.157988	-5.5487
AC005332.5	0.349355	2.18208	1.9464	0.0527106	0.0991705	-5.54929
MADD	-0.117239	6.88846	-2.20559	0.02831	0.0586152	-5.54951
AC079414.3	0.143317	1.11921	1.86599	0.0631961	0.115364	-5.54956
ABCA7	-0.224707	6.20129	-2.18146	0.0300675	0.0617132	-5.55005
RPL27	-0.130306	9.67818	-2.2366	0.0261817	0.0548889	-5.55134
AL139147.1	-0.229978	0.74257	-1.83016	0.0683997	0.123355	-5.55185
ZBTB5	-0.164895	4.79024	-2.12362	0.0346698	0.0696291	-5.5519
AC131182.1	-0.256414	-2.74189	-1.61856	0.106785	0.178463	-5.55226
AL136295.4	-0.346784	1.14514	-1.88061	0.0611704	0.112268	-5.55297
AC022400.6	-0.179257	3.22234	-2.02057	0.0443751	0.0858414	-5.55473
AC006273.1	-0.211274	-1.06716	-1.70852	0.0887635	0.153384	-5.55479
EMC6	0.1478	3.82009	2.06539	0.039902	0.0784047	-5.55513
AC126335.2	0.302426	1.50791	1.91017	0.0572385	0.106185	-5.55556
ST7	-0.3105	1.36765	-1.86102	0.0638984	0.116407	-5.55564
ARIH2OS	-0.119721	2.11598	-1.92925	0.0548153	0.102517	-5.55591
RELA	-0.104558	7.09385	-2.20322	0.0284781	0.0589063	-5.55751
CCDC65	-0.236414	0.997024	-1.8311	0.0682581	0.123121	-5.55768
MPPED2	-0.654935	-1.01963	-1.71764	0.0870819	0.150923	-5.5577
MIR8485	-0.284156	-2.35808	-1.63123	0.104082	0.174771	-5.55827
ITPRIPL1	-0.187705	3.14079	-2.01357	0.0451109	0.0870507	-5.55938
CXorf65	-0.217846	1.66921	-1.88997	0.0599017	0.110365	-5.55953
HAL	0.389563	0.84077	1.83663	0.0674338	0.121795	-5.55961
RN7SL465P	0.245085	-1.49251	1.69236	0.0918057	0.157813	-5.55979
AC009812.1	0.159801	1.47342	1.89583	0.059119	0.109188	-5.55983
ZNF157	0.245537	-1.387	1.69853	0.0906332	0.156074	-5.56023
KXD1	-0.0758277	5.75133	-2.17053	0.0308946	0.0631636	-5.56096
AF129075.1	-0.223808	-0.541339	-1.72855	0.0851056	0.148077	-5.56105
AL117378.1	-0.191286	1.26198	-1.84504	0.0661965	0.119995	-5.56116
AL109767.1	0.338224	-3.29573	1.60275	0.110235	0.183346	-5.56283
AC027688.2	-0.226809	-0.508531	-1.73162	0.0845567	0.147285	-5.56457
AL391863.2	-0.304364	-3.40517	-1.59634	0.111658	0.185381	-5.56464
RFT1	0.117625	3.92274	2.06917	0.0395428	0.0778036	-5.56501
RARB	-0.267561	-0.467362	-1.75465	0.0805256	0.141225	-5.56603
MGAT4A	-0.193836	5.68978	-2.1591	0.0317802	0.0646832	-5.56624
SNORA57	0.28989	-2.32703	1.6367	0.102934	0.173241	-5.56696
XKR9	0.294797	-0.618161	1.74773	0.0817202	0.143051	-5.56715
GPR157	-0.247166	1.69376	-1.87913	0.0613728	0.112538	-5.56731
B4GAT1	-0.189418	2.14032	-1.94627	0.0527261	0.0991816	-5.56787
AC008467.1	-0.152793	1.1933	-1.84297	0.0665003	0.120418	-5.56828
PGAP1	0.354944	2.03364	1.91703	0.0563571	0.104769	-5.56888
TVP23C	-0.268288	0.838262	-1.80007	0.0730368	0.130372	-5.56902
AC007495.1	0.200144	0.170744	1.76868	0.078149	0.137766	-5.56987
HSPA1L	0.235702	0.322857	1.80533	0.0722091	0.129226	-5.57042
TMPRSS2	-0.324245	-1.69629	-1.67256	0.0956475	0.16313	-5.57045
ZNF132	0.208144	0.0870542	1.78165	0.0760021	0.134596	-5.57123
NDOR1	-0.119008	4.72333	-2.11552	0.0353604	0.0707535	-5.57141
APBB3	0.186788	3.97596	2.0821	0.0383359	0.0757714	-5.57149
MCM10	0.170766	3.70347	2.06116	0.0403067	0.0790935	-5.5724
IPPK	-0.129739	3.64069	-2.03656	0.0427321	0.0831904	-5.57298
TMEM44-AS1	-0.14598	1.40776	-1.88294	0.0608524	0.111734	-5.57375
WDTC1	0.110321	6.57315	2.18686	0.0296662	0.0610426	-5.57406
ZMIZ2	-0.113194	6.19263	-2.17195	0.0307856	0.0629597	-5.57583
FANCM	0.159085	3.31843	2.00379	0.0461553	0.0887646	-5.57667
PHF13	-0.258498	3.5534	-2.02775	0.0436314	0.0846269	-5.57822
Z98749.1	-0.222748	-1.81893	-1.66991	0.0961707	0.163896	-5.57902
AC005096.1	0.273693	-2.47594	1.62922	0.104508	0.175331	-5.57964
AP006284.1	0.250322	0.0600349	1.79741	0.0734594	0.130972	-5.5803
ACVR2A	-0.434879	0.218607	-1.78964	0.0747044	0.132689	-5.58103
TSC22D3	-0.256423	10.1106	-2.2237	0.0270494	0.0564764	-5.58104
C1QTNF6	-0.195276	2.64327	-1.96222	0.0508298	0.0962326	-5.58175
GMPPA	0.118834	4.08259	2.08384	0.0381753	0.0755271	-5.58439
AC092801.1	-0.1967	-3.53919	-1.57364	0.116816	0.192182	-5.5851
POLR3C	-0.0983231	4.8949	-2.11025	0.035816	0.0715094	-5.58525
RN7SL517P	-0.222657	-2.9554	-1.59157	0.112727	0.186822	-5.58545
C5AR1	0.232549	3.13342	1.97007	0.0499173	0.0947914	-5.58644
AC073254.1	-0.196457	-0.434885	-1.72618	0.0855331	0.148732	-5.58649
SEPSECS	-0.116292	4.00133	-2.04754	0.041635	0.0813021	-5.58667
AC006600.2	-0.200692	-0.859679	-1.70205	0.0899708	0.155221	-5.58667
LINC01215	-0.172354	5.25314	-2.13756	0.0335089	0.0676562	-5.58696
ZKSCAN7	0.292872	0.362349	1.78529	0.0754095	0.133732	-5.58697
NET1	-0.206547	4.96698	-2.1129	0.0355861	0.071127	-5.58712
ZNF114	-0.210068	0.70972	-1.80242	0.0726661	0.129858	-5.58791
AC064853.3	-0.234786	-1.86001	-1.64075	0.102088	0.172033	-5.58843
FIZ1	0.135063	3.63139	2.04661	0.0417266	0.08145	-5.58883
FPR3	0.274752	-2.17803	1.64147	0.101938	0.17181	-5.58895
C19orf48	-0.117477	5.45804	-2.14658	0.0327754	0.0663983	-5.5892
DDR2	-0.377924	-1.19923	-1.67645	0.0948816	0.162094	-5.58949
AP000873.4	-0.213166	0.0766672	-1.74755	0.0817509	0.143092	-5.59109
PACS1	0.123137	6.77576	2.18159	0.0300577	0.0617053	-5.59234
DBR1	-0.132713	3.80483	-2.02412	0.044006	0.0852564	-5.59314
SLC16A5	0.184772	2.33944	1.94352	0.0530591	0.0997071	-5.59393
UBR5-AS1	0.137133	3.73174	2.03698	0.0426905	0.083133	-5.59483
AC244669.1	-0.163585	1.28378	-1.83767	0.0672802	0.121572	-5.59496
AC006213.2	0.400431	-0.893917	1.73434	0.0840731	0.146582	-5.59522
CAB39L	-0.211131	2.03732	-1.89591	0.0591088	0.109179	-5.59543
AC125613.1	0.219144	-1.57996	1.65733	0.0986894	0.167424	-5.59583
AL161912.4	-0.241845	-0.59199	-1.72801	0.0852038	0.14821	-5.59584
AC016993.1	-0.268573	-2.87728	-1.60321	0.110133	0.18322	-5.59631
ZNF287	-0.366758	-0.0726218	-1.74903	0.0814952	0.142706	-5.59716
CLK2	0.116998	5.79256	2.15986	0.0317205	0.0645705	-5.59761
SRRT	0.109175	7.69775	2.19948	0.028746	0.0593644	-5.59818
AC009053.2	-0.18016	-0.208598	-1.74123	0.0828558	0.144729	-5.59883
RAB36	-0.29418	-0.446269	-1.72085	0.0864965	0.150126	-5.59883
AC243964.3	-0.179701	-0.231022	-1.72458	0.0858215	0.149183	-5.60065
CDC37L1	-0.14821	2.784	-1.94634	0.0527176	0.0991746	-5.60092
AC087286.4	-0.251055	-1.42691	-1.6548	0.0992014	0.168084	-5.60105
FAAH2	0.295363	-1.2422	1.69347	0.0915928	0.157501	-5.60171
OR4K2	0.306849	-1.68931	1.65449	0.0992649	0.168149	-5.60198
NCF2	0.268201	4.97347	2.13405	0.0337982	0.06812	-5.60254
PARP11	0.148701	3.78468	2.02167	0.0442601	0.0856583	-5.60316
RCC1L	-0.126892	4.70503	-2.0968	0.0370018	0.0735897	-5.60363
MAPK10	0.137839	2.68689	1.91709	0.0563491	0.104763	-5.60393
IMMP1L	-0.167411	2.6066	-1.93513	0.0540858	0.101329	-5.60475
OR52I1	0.223119	-0.307039	1.70992	0.088504	0.152988	-5.60484
GAMT	0.206654	3.91104	2.058	0.0406117	0.0795698	-5.60507
ERCC6L	0.174004	1.68425	1.87503	0.0619374	0.1134	-5.60629
AP006621.1	0.264383	-0.547629	1.73714	0.0835767	0.145851	-5.60667
GPR153	-0.464449	1.6956	-1.8761	0.0617893	0.11317	-5.60688
TRBV6-5	0.245585	-1.97862	1.64769	0.100655	0.170039	-5.60691
NFRKB	-0.113113	5.32049	-2.12461	0.0345863	0.0694954	-5.607
CHEK1	-0.125895	4.67945	-2.09247	0.0373907	0.0742044	-5.60789
AC007496.3	-0.213318	-2.46593	-1.5958	0.111778	0.185549	-5.60859
IL11RA	-0.164665	3.93498	-2.05685	0.040723	0.0797192	-5.6086
KIAA1024L	-0.240111	-0.505413	-1.70542	0.0893401	0.154237	-5.61114
P2RY6	-0.243743	-0.979109	-1.69074	0.0921142	0.158225	-5.61136
PIM3	-0.201873	7.23844	-2.18276	0.0299708	0.0615518	-5.61283
RPP30	-0.107055	4.74286	-2.08277	0.0382737	0.0756852	-5.61288
TRIM35	-0.175198	3.60473	-2.02172	0.0442554	0.0856583	-5.613
LINC01254	-0.196242	-1.08976	-1.66895	0.0963614	0.164128	-5.6132
C16orf71	-0.260021	-0.556919	-1.72088	0.0864911	0.150126	-5.61356
LOXL2	0.193087	2.64021	1.94434	0.0529592	0.0995468	-5.61392
AC245052.4	0.124397	1.22926	1.83435	0.0677731	0.122322	-5.61508
SNORA38B	-0.232815	-3.46995	-1.56177	0.119588	0.195828	-5.61595
PRMT2	0.12244	6.16631	2.16265	0.0315023	0.0642198	-5.61624
GALNT14	-0.309063	3.94691	-2.05439	0.040962	0.0801104	-5.61625
RHBDL2	-0.223946	-0.948406	-1.67763	0.0946499	0.161752	-5.61702
LIPE-AS1	0.155547	1.54783	1.8503	0.0654328	0.118885	-5.61756
DRC7	-0.232771	0.0211097	-1.75933	0.0797276	0.14005	-5.61785
KBTBD7	0.254958	1.76955	1.86379	0.0635057	0.115846	-5.6179
BHLHE40-AS1	0.238139	0.0293845	1.75866	0.0798403	0.140216	-5.61792
ELP1	-0.124903	5.29014	-2.11254	0.035617	0.0711675	-5.6181
AC103760.1	0.226857	-1.14664	1.6738	0.0954018	0.162846	-5.61865
METAP1	-0.103656	5.20573	-2.11609	0.035311	0.0706738	-5.61898
KLHDC3	0.0980854	6.31643	2.16593	0.031248	0.0637586	-5.62098
MACF1	0.128411	8.69538	2.19499	0.0290706	0.0599317	-5.621
ZNF528	-0.221515	3.80697	-2.00991	0.0454996	0.0876933	-5.62123
SWAP70	0.159271	5.80457	2.14147	0.0331886	0.0670559	-5.62172
KRTCAP3	-0.181506	0.321992	-1.77905	0.0764289	0.135175	-5.6219
PLA2G2D	-0.302273	-0.262628	-1.72026	0.0866051	0.150277	-5.62226
MEF2B	0.218326	0.800496	1.82383	0.0693535	0.124877	-5.62231
AC090099.1	-0.162951	1.95741	-1.87051	0.0625642	0.114374	-5.62267
SLC31A2	-0.302381	2.14811	-1.87449	0.0620125	0.113507	-5.62349
PIWIL4	-0.246363	2.82864	-1.93041	0.0546709	0.102294	-5.62363
LINC01709	-0.966816	1.07154	-1.7931	0.0741471	0.131951	-5.62416
EPHX2	-0.19984	1.05362	-1.79975	0.0730875	0.130429	-5.62417
MAP3K20	-0.308629	4.84459	-2.08767	0.0378254	0.0749363	-5.6247
NAV1	-0.330822	6.45349	-2.1562	0.0320081	0.065063	-5.62485
OSTC	0.109068	5.71768	2.13694	0.0335597	0.0677454	-5.62545
HTATIP2	-0.190711	3.49348	-2.01486	0.0449738	0.0868434	-5.62564
HIST1H3G	0.278983	0.246636	1.80679	0.0719804	0.128903	-5.6263
MAN1B1-AS1	-0.16612	1.63719	-1.85014	0.0654565	0.118896	-5.62712
COPS5	-0.0762501	5.49416	-2.1294	0.0341842	0.0687889	-5.62733
ZNF843	0.211232	-0.254527	1.72242	0.0862129	0.149736	-5.62749
AC244196.3	0.26295	-3.08262	1.58438	0.114353	0.188904	-5.62812
AC129510.2	-0.210146	-0.689286	-1.67897	0.094388	0.161466	-5.62816
AVPI1	-0.285582	-0.210509	-1.72273	0.086156	0.149688	-5.62824
AC015522.1	-0.235079	-1.29208	-1.65392	0.099381	0.168312	-5.62825
AC012073.1	0.167013	0.535044	1.78011	0.0762554	0.134951	-5.6285
PRAMENP	0.45652	-2.10217	1.63216	0.103887	0.174518	-5.62946
C1RL-AS1	0.215	2.54524	1.93478	0.0541291	0.101392	-5.62953
SMURF2P1	-0.188202	-0.299828	-1.7227	0.0861621	0.149688	-5.62977
CHD8	0.0935866	6.93965	2.16739	0.0311352	0.0635793	-5.63017
ZNF410	-0.094349	5.55974	-2.12148	0.0348511	0.0699108	-5.6302
LARS2	-0.117922	3.99056	-2.04091	0.042295	0.0824649	-5.63044
PRKCI	-0.15307	4.43952	-2.0605	0.0403704	0.0791881	-5.63047
AC087623.3	-0.171631	0.193541	-1.7672	0.0783967	0.138137	-5.6305
AC025171.1	-0.141528	4.02496	-2.0376	0.0426276	0.083034	-5.63197
AHCYL1	-0.118936	6.01215	-2.14186	0.0331574	0.0670127	-5.6323
CMPK1	-0.109127	7.01536	-2.16886	0.0310226	0.0633936	-5.63319
DENND4A	-0.146907	5.27784	-2.08168	0.0383746	0.0758186	-5.63363
FAM181B	-0.233568	-2.09876	-1.60578	0.109567	0.182427	-5.63514
C14orf79	0.1907	2.37862	1.90915	0.0573703	0.106401	-5.63518
AC108010.1	-0.151222	3.1583	-1.95953	0.0511459	0.0967106	-5.63568
NIPA2	-0.104472	5.81369	-2.12623	0.03445	0.0692692	-5.63603
AC008969.1	0.204806	3.74854	2.01487	0.0449728	0.0868434	-5.6363
ZNF208	0.327055	-0.609966	1.69237	0.0918035	0.157813	-5.63702
MIR548D2	-0.318531	-1.17975	-1.65389	0.0993857	0.168312	-5.63719
LINC01762	0.270179	-0.90888	1.69674	0.0909724	0.156579	-5.63786
ZC4H2	-0.169885	4.07119	-2.04418	0.0419679	0.0818818	-5.63803
AC098650.1	0.262307	-0.873506	1.68882	0.0924818	0.158763	-5.6381
CD226	-0.345135	1.91394	-1.85021	0.0654454	0.118886	-5.63938
AC007878.1	-0.181785	0.862322	-1.77923	0.0763998	0.135137	-5.64078
AC007326.4	0.400187	-0.552625	1.72212	0.0862671	0.149805	-5.64154
RPUSD4	-0.111496	4.97738	-2.09414	0.0372397	0.0739484	-5.64155
BRI3BP	-0.166552	4.87302	-2.0853	0.038042	0.0752925	-5.64175
NDUFAF4	-0.171961	3.34447	-1.96192	0.050865	0.0962829	-5.64183
SNHG9	-0.174912	2.79141	-1.92598	0.0552248	0.103114	-5.64191
Z93241.1	-0.392434	1.08332	-1.8072	0.0719151	0.12882	-5.64238
PPP1R13L	-0.182554	2.37693	-1.91369	0.0567845	0.105439	-5.64258
SLITRK4	-0.634348	0.200361	-1.71761	0.0870882	0.150923	-5.64276
ABCB5	-0.31403	-1.27362	-1.63525	0.103237	0.173606	-5.64438
ATP5G3	-0.0945358	6.65422	-2.15595	0.0320282	0.0650864	-5.64456
RMDN3	-0.108144	4.73841	-2.08216	0.0383296	0.0757664	-5.64458
PDPN	-0.458377	-2.28798	-1.59256	0.112503	0.186557	-5.64579
AC080128.2	0.103425	2.98611	1.92896	0.0548511	0.102566	-5.64582
ZNF845	-0.200642	2.87131	-1.92832	0.0549314	0.102641	-5.64585
REXO1L1P	-0.364931	-1.29741	-1.63174	0.103974	0.174637	-5.6461
MNAT1	-0.179101	2.66343	-1.91225	0.0569705	0.105736	-5.64622
AC092724.1	-0.217487	0.564813	-1.7507	0.0812065	0.142274	-5.64641
RNF219	0.180614	2.90016	1.95151	0.0520971	0.0981789	-5.64762
NCR3	0.252038	0.288558	1.77009	0.0779137	0.137446	-5.64767
RER1	0.100836	6.09477	2.1455	0.0328624	0.0665386	-5.64817
AC009120.2	0.133681	3.1019	1.94867	0.0524375	0.0987113	-5.64843
ASPN	-0.246679	-1.93615	-1.59024	0.113027	0.187228	-5.64858
SMPDL3A	-0.323065	-1.21005	-1.65198	0.0997767	0.16882	-5.64862
ZC3H4	0.136855	5.67418	2.12577	0.0344883	0.0693326	-5.64899
LINC01568	-0.18038	0.179729	-1.72953	0.08493	0.147847	-5.6491
ANKRD44	-0.192658	4.98283	-2.07453	0.0390381	0.0769512	-5.65028
PLEC	-0.2554	7.74904	-2.16682	0.0311792	0.0636309	-5.65081
CTBP1-AS	-0.143529	2.44652	-1.91451	0.0566795	0.105272	-5.65097
AC087500.1	-0.159929	1.37354	-1.82481	0.0692052	0.124643	-5.65124
DQX1	-0.381108	-2.28732	-1.59906	0.111052	0.18448	-5.65199
OR10A3	-0.206077	-1.52872	-1.62123	0.10621	0.177735	-5.65254
AL359220.1	0.218123	0.979528	1.80584	0.0721277	0.12911	-5.65301
C14orf39	-0.150283	-4.39989	-1.50309	0.13406	0.214505	-5.6531
MICAL3	0.254794	5.26387	2.08869	0.0377327	0.0748034	-5.65339
ENPP1	-0.27573	-0.623628	-1.67348	0.0954655	0.162928	-5.6544
ZSCAN12P1	-0.323891	-0.2389	-1.70566	0.0892949	0.154198	-5.65493
ZNF830	0.165609	3.58978	1.99144	0.0475048	0.0909152	-5.65523
IGLV2-23	0.404675	1.25288	1.82884	0.0685973	0.123646	-5.65533
SLC27A4	-0.162936	3.33498	-1.99008	0.047655	0.0911345	-5.65609
ZC3H18	0.0999503	6.52854	2.14943	0.0325461	0.0659859	-5.65624
BCORP1	0.350337	-0.444259	1.70382	0.0896392	0.154701	-5.65677
AC092326.1	-0.170537	0.930246	-1.76983	0.0779569	0.137499	-5.65737
MED9	-0.210538	4.65692	-2.07359	0.0391262	0.0771099	-5.65738
SEPHS2	0.121926	5.58229	2.12166	0.0348355	0.0698992	-5.65795
AC090921.1	-0.259102	-1.62863	-1.61157	0.108299	0.180566	-5.65801
ATXN1L	-0.0922493	6.69528	-2.14239	0.0331137	0.066951	-5.65941
HSF2	-0.155065	4.55207	-2.02637	0.0437728	0.0848608	-5.65942
TEAD3	-0.3504	-1.07162	-1.65934	0.0982831	0.166859	-5.66008
C2-AS1	-0.220033	-2.27562	-1.5885	0.11342	0.187742	-5.6603
AC007402.1	-0.241376	-2.42135	-1.58711	0.113732	0.188071	-5.66056
Z69706.1	0.280586	0.868822	1.78932	0.0747554	0.132756	-5.6606
CISD3	-0.158146	2.92392	-1.97017	0.0499067	0.0947847	-5.66097
AC079922.2	-0.175878	0.450591	-1.77262	0.0774919	0.136811	-5.66102
ADSS	0.1158	5.13428	2.09537	0.0371298	0.0737856	-5.66123
AP005328.1	0.258793	-0.889669	1.6577	0.0986133	0.167309	-5.66211
MTRNR2L12	0.260515	11.1529	2.19166	0.0293136	0.060378	-5.66259
OSBPL6	-0.34498	0.395922	-1.74287	0.0825675	0.144311	-5.66278
RNF138	-0.117099	6.74013	-2.14283	0.033078	0.0668949	-5.66301
MAPK1IP1L	-0.127305	7.1683	-2.14548	0.0328642	0.0665386	-5.66309
IQGAP1	0.127421	8.10996	2.16974	0.0309552	0.0632748	-5.66382
CYTH2	0.101176	6.33655	2.14471	0.032926	0.0666374	-5.66415
KLRD1	0.270471	3.42276	1.95764	0.0513685	0.0970517	-5.6644
MAGI1-IT1	-0.192167	-0.619084	-1.66776	0.0965962	0.164378	-5.66463
TFDP2	0.179933	6.03052	2.12159	0.0348419	0.0698992	-5.66505
ADGRE1	0.260395	1.42235	1.792	0.0743248	0.13221	-5.66512
GALR1	-0.176087	0.0734417	-1.70171	0.0900353	0.155293	-5.66515
SSB	-0.117988	6.22353	-2.13612	0.033627	0.0678611	-5.66515
UPK3BL1	0.255206	4.56193	2.06359	0.0400734	0.0786884	-5.66651
STARD9	-0.191139	5.34319	-2.09568	0.037102	0.0737603	-5.66737
AC025048.4	-0.166318	-0.211456	-1.68931	0.0923891	0.158671	-5.66756
ATP5O	-0.11596	6.89241	-2.15081	0.0324358	0.0657949	-5.66775
HIST1H2BE	-0.317138	0.94004	-1.81395	0.0708668	0.127265	-5.66813
MAP2K4	0.11235	4.02017	2.0192	0.0445181	0.0860691	-5.66866
CRTC3	-0.126119	5.91412	-2.11506	0.0353999	0.0708032	-5.66903
MSANTD4	-0.163151	2.55353	-1.9203	0.055941	0.104147	-5.66991
NDUFA4	-0.113551	6.39657	-2.13582	0.0336517	0.067891	-5.67193
ERLEC1	0.104836	4.89164	2.06788	0.0396653	0.0779845	-5.67245
SIN3A	-0.100258	6.61708	-2.13824	0.0334528	0.0675564	-5.67287
STUM	-0.354604	-0.934639	-1.683	0.0936053	0.160342	-5.67322
USP19	0.0978123	6.08985	2.13104	0.0340473	0.0685471	-5.67343
SYDE2	-0.263625	-0.921345	-1.64489	0.10123	0.170726	-5.67362
CBWD1	-0.167211	5.14736	-2.07636	0.0388674	0.0766517	-5.67406
COG5	-0.135367	4.53797	-2.03979	0.0424075	0.0826765	-5.67573
TNFRSF13C	0.268198	5.63297	2.09833	0.0368652	0.0733823	-5.67612
AC011447.3	0.146149	2.38666	1.87647	0.0617385	0.113107	-5.67718
ELP4	-0.113526	3.64951	-1.97135	0.0497704	0.0946056	-5.67754
DCLK2	-0.550917	-0.731521	-1.66759	0.0966307	0.164423	-5.67787
IGLV3-25	0.428311	1.4183	1.84651	0.065983	0.119672	-5.67904
PCP2	0.201924	-0.478237	1.71305	0.0879252	0.152103	-5.67922
AC004233.4	-0.206101	-1.29691	-1.62925	0.104501	0.175331	-5.67927
AC012360.3	0.140137	3.28847	1.95509	0.0516701	0.097545	-5.6801
AL359921.1	-0.20242	-0.186923	-1.70103	0.0901633	0.155475	-5.68011
AC105345.2	-0.229961	-2.49424	-1.56138	0.11968	0.195932	-5.68012
PDS5A	-0.0986135	7.36372	-2.15251	0.0323003	0.0655525	-5.68015
PLEKHA4	0.298863	1.107	1.78493	0.0754669	0.133811	-5.6803
MCAT	0.204353	3.31695	1.96636	0.0503473	0.0954974	-5.68086
AF230666.1	-0.210347	-0.192284	-1.68914	0.0924216	0.158697	-5.68088
SPCS2	0.139311	5.85496	2.11494	0.0354104	0.0708173	-5.68113
AC012368.1	0.181182	1.39692	1.79374	0.0740461	0.131806	-5.68197
C15orf48	-0.346887	-1.88383	-1.59239	0.112542	0.18659	-5.68218
ICE1	-0.101696	5.61549	-2.098	0.0368945	0.0734335	-5.68231
AP001992.1	0.154602	1.08079	1.78723	0.0750944	0.133266	-5.68306
SNRPG	0.102718	5.37661	2.09475	0.0371854	0.0738759	-5.6831
CCL3	-0.443569	2.0149	-1.84482	0.0662296	0.120044	-5.6835
NCK1-AS1	0.166714	0.777697	1.76465	0.0788263	0.138769	-5.68351
SEC24B	-0.0831015	5.69861	-2.08853	0.0377468	0.0748241	-5.68353
IGHV3-74	0.406091	0.931145	1.80753	0.0718636	0.12875	-5.68451
PDCD11	-0.121425	5.71777	-2.11099	0.0357519	0.0713956	-5.68507
AC126474.1	-0.169684	-0.521902	-1.65515	0.0991313	0.168006	-5.68518
PPM1L	0.25774	3.13684	1.94359	0.0530508	0.0997007	-5.68536
DCLRE1A	-0.181871	1.53418	-1.80428	0.0723737	0.129449	-5.68674
LATS1	-0.121234	5.51149	-2.07964	0.038563	0.0761611	-5.68675
ITGB5	-0.352679	-0.686657	-1.65572	0.0990156	0.167866	-5.68695
TMEM91	0.141005	3.37511	1.96692	0.0502822	0.0953917	-5.68699
NDUFA8	-0.139794	3.06565	-1.96606	0.0503815	0.0955534	-5.68707
MAB21L3	-0.189808	1.17693	-1.76378	0.0789734	0.138956	-5.68734
PGF	-0.263757	1.14144	-1.79628	0.0736396	0.131242	-5.68747
AL021707.6	0.183651	0.986176	1.80325	0.0725348	0.12968	-5.68752
AC073610.3	-0.270063	-0.109257	-1.6982	0.0906955	0.156169	-5.68755
AC133550.2	-0.190057	-1.12215	-1.63862	0.102532	0.172598	-5.68818
AL606834.2	-0.230509	0.0310821	-1.71661	0.087271	0.151176	-5.68865
CDC73	-0.111095	5.0581	-2.05913	0.0405027	0.0794172	-5.68878
NEIL2	0.17686	3.53165	1.98139	0.0486273	0.092818	-5.6889
EPHA1	-0.187345	1.12153	-1.75836	0.0798915	0.140282	-5.6891
PIGF	0.147682	3.3523	1.96064	0.0510148	0.0965038	-5.68916
PIK3R6	0.322321	2.68858	1.93834	0.0536916	0.10071	-5.68961
RN7SL477P	-0.211544	-1.0213	-1.63656	0.102963	0.173241	-5.69037
PIGR	-0.285974	-0.432455	-1.65846	0.0984596	0.167076	-5.69041
STOX2	0.44286	-1.93404	1.58622	0.113935	0.188329	-5.69064
SURF6	-0.113756	4.79785	-2.0572	0.0406896	0.0796615	-5.6913
HIST3H2A	-0.328008	-0.947148	-1.64645	0.10091	0.170329	-5.69185
TARSL2	-0.195188	4.04191	-1.99736	0.046854	0.0899054	-5.69263
ARID3B	-0.169699	4.98119	-2.05454	0.0409481	0.0800907	-5.69322
COX7B	-0.122514	6.05674	-2.10405	0.0363582	0.0724718	-5.69341
SIAE	-0.230211	2.70844	-1.88813	0.0601489	0.11077	-5.69423
ZNF486	0.229013	3.06892	1.9399	0.0534999	0.100397	-5.69431
MOB4	0.114561	5.41492	2.07384	0.0391033	0.0770723	-5.69521
AC090826.1	-0.141097	2.07502	-1.83216	0.0680995	0.122846	-5.69532
AL135818.1	0.254589	-0.322997	1.68716	0.0928008	0.159203	-5.69561
AC093668.2	0.551903	2.66839	1.84257	0.0665586	0.120502	-5.696
GZMB	0.352075	1.5533	1.83308	0.0679618	0.12263	-5.69608
MON1A	-0.144285	2.58999	-1.90532	0.0578696	0.107206	-5.69673
LRRD1	0.257679	-1.82971	1.58771	0.113596	0.187927	-5.69685
AC112504.1	-0.228383	-1.18018	-1.61943	0.106598	0.178253	-5.69685
BOLL	-0.238211	-3.50675	-1.5019	0.134366	0.214883	-5.6972
MAGOHB	-0.141717	3.48994	-1.95371	0.0518342	0.0978006	-5.69783
RBM12B	0.156449	4.14173	2.01992	0.0444426	0.085947	-5.69795
CEACAM21	-0.21303	3.60849	-2.00401	0.0461318	0.0887277	-5.69965
CALCB	-0.259365	-0.703876	-1.64966	0.10025	0.169438	-5.69969
IP6K2	0.0995764	6.50938	2.12827	0.034279	0.0689593	-5.69994
NRIR	0.342227	-0.0866404	1.69972	0.0904101	0.155808	-5.70017
AC025594.3	-0.208883	-0.652733	-1.65181	0.099811	0.168851	-5.70027
AL138756.1	-0.163951	2.26123	-1.84668	0.0659587	0.119638	-5.70083
PCIF1	0.104562	6.19457	2.11509	0.035397	0.0708032	-5.702
AC008555.2	0.211756	0.409177	1.70887	0.0886972	0.153283	-5.70421
LINC00623	-0.310652	1.04868	-1.77936	0.0763783	0.135122	-5.70583
CDRT15	0.207553	-0.523246	1.67852	0.0944773	0.161565	-5.70642
AL353759.1	0.211327	1.57767	1.81807	0.0702334	0.126254	-5.70662
CSNK2A1	-0.0852468	6.39184	-2.12132	0.0348648	0.0699313	-5.70696
PTGES3L-AARSD1	0.334579	-0.518829	1.66985	0.0961813	0.163896	-5.70697
MPV17L2	-0.13903	2.22853	-1.86157	0.0638202	0.116327	-5.70783
TCERG1	-0.102461	6.88102	-2.12754	0.0343397	0.0690678	-5.70798
AC139491.2	-0.190858	-0.565338	-1.64608	0.100986	0.170429	-5.70803
LRRC63	-0.234766	-1.58568	-1.61047	0.108539	0.180877	-5.70812
FNDC10	0.335753	-0.430554	1.67273	0.0956126	0.163111	-5.70869
ZNF778	-0.211369	3.99262	-1.97403	0.049463	0.0941519	-5.70877
TMPRSS3	0.343349	-1.10751	1.63265	0.103783	0.174404	-5.70906
SUSD5	-0.236551	-0.996259	-1.63034	0.10427	0.175015	-5.70939
AL591643.1	-0.315484	-1.90151	-1.57009	0.11764	0.19332	-5.70964
VN1R1	0.242325	0.282364	1.7098	0.0885262	0.153013	-5.70966
MAK	0.284757	-0.0104953	1.68042	0.0941065	0.161052	-5.71001
CICP18	0.273763	0.0374215	1.72474	0.0857914	0.149143	-5.71032
OR11A1	-0.235515	-2.63752	-1.52583	0.128297	0.207121	-5.71071
STAR	-0.39025	0.117915	-1.6683	0.0964901	0.164252	-5.71076
MMADHC	-0.104587	5.85374	-2.09747	0.0369415	0.0734913	-5.71111
RPGR	0.17197	3.72906	1.95698	0.0514458	0.0971755	-5.71174
ZNF883	-0.248363	-0.87473	-1.62036	0.106397	0.177946	-5.71191
AC127024.2	-0.239257	-1.36099	-1.59408	0.112164	0.186039	-5.7126
AC103810.5	-0.336396	-1.64272	-1.5791	0.115559	0.190573	-5.71298
MGMT	0.198437	4.54977	2.05903	0.0405123	0.0794182	-5.71388
RNU5E-6P	-0.296746	-3.0112	-1.52161	0.129352	0.208428	-5.7147
UTP6	0.102118	5.54978	2.0895	0.0376587	0.0746784	-5.71544
ISCU	-0.10609	6.06677	-2.10358	0.0363999	0.0725409	-5.71581
PTK6	-0.233082	0.416742	-1.70788	0.0888825	0.153538	-5.71592
SSR3	0.148988	5.65801	2.08358	0.0381998	0.0755536	-5.71683
AL356022.1	0.221355	-1.67233	1.57089	0.117454	0.193091	-5.71733
SPDYE10P	-0.371917	1.09072	-1.76038	0.0795476	0.139834	-5.7188
OPRK1	0.450909	-1.03541	1.6174	0.107034	0.178799	-5.71904
UBE2C	0.231748	3.87301	1.99283	0.0473508	0.0906885	-5.71906
STEAP4	0.223668	1.1907	1.74356	0.0824468	0.144125	-5.71961
MEN1	0.1007	5.69608	2.09453	0.0372045	0.0738995	-5.72041
ALDH1A1	0.53497	1.49606	1.8524	0.06513	0.118408	-5.72058
LINC01934	0.360478	-0.959808	1.64486	0.101237	0.170726	-5.7211
TMEM182	0.145609	2.87974	1.879	0.0613907	0.11256	-5.72154
CEP152	-0.141691	4.53214	-2.01542	0.0449148	0.0867459	-5.72173
C1orf158	-0.233829	-0.543335	-1.62787	0.104794	0.175725	-5.7226
CASKIN1	-0.53293	-1.89874	-1.59409	0.112161	0.186039	-5.72299
MED15	-0.0979237	6.88757	-2.12027	0.0349543	0.0700833	-5.72355
IL10RB-AS1	-0.191152	2.45444	-1.89639	0.059045	0.109071	-5.72369
CYP2U1	0.294242	1.25547	1.7728	0.0774617	0.136778	-5.7242
AC007099.1	-0.211596	-0.611777	-1.63116	0.104097	0.174771	-5.72441
ERC1	-0.147927	5.0847	-2.04941	0.0414506	0.0809884	-5.72482
AC010809.2	0.179528	-0.010349	1.67656	0.0948603	0.162071	-5.7253
BEX2	0.227541	-0.461101	1.65469	0.0992236	0.168107	-5.72582
LGALS2	-0.407524	-1.47024	-1.60049	0.110734	0.184009	-5.72583
AC002310.1	0.136376	1.16455	1.7864	0.0752289	0.133481	-5.72592
SNORA33	-0.247094	0.859321	-1.7239	0.0859447	0.149372	-5.72646
CDK17	-0.119358	5.17402	-2.04399	0.0419874	0.0819121	-5.72686
BTBD6	-0.234041	5.22274	-2.06418	0.0400174	0.0786012	-5.72694
GABRD	-0.333498	0.64558	-1.71797	0.0870223	0.150873	-5.72811
DGUOK	0.0928476	4.66762	2.04202	0.0421834	0.0822631	-5.72857
NT5C3A	-0.141995	4.41813	-2.00232	0.046315	0.0889879	-5.7288
TRBJ2-1	0.238455	-2.92834	1.52166	0.129339	0.208424	-5.72905
NUMB	0.141067	6.33038	2.10539	0.0362405	0.0722676	-5.72907
AC012676.3	-0.22455	-1.40495	-1.58693	0.113775	0.188116	-5.72913
CDKN2AIP	0.138103	5.34574	2.0682	0.039635	0.07794	-5.72993
SLC38A2	-0.14447	8.23256	-2.13944	0.0333544	0.0673709	-5.72994
AL121821.1	-0.214181	-2.07995	-1.55363	0.12152	0.198071	-5.73021
SERHL	-0.296578	0.443841	-1.7148	0.0876022	0.151672	-5.73069
MIR4440	-0.275627	-2.80978	-1.50344	0.13397	0.214435	-5.73069
DUSP22	0.129264	5.56462	2.09033	0.037584	0.0745593	-5.73152
NBPF26	-0.32417	4.23119	-1.99567	0.0470389	0.0902093	-5.73158
KCNJ6	-0.139247	1.23067	-1.742	0.08272	0.144519	-5.7317
PCDHB11	0.219635	-0.691445	1.62074	0.106316	0.177854	-5.73231
HGS	0.108331	6.76174	2.11877	0.0350821	0.0702914	-5.73233
MAP7	-0.329338	1.82649	-1.77993	0.0762843	0.134991	-5.73237
PFDN4	-0.137332	4.28997	-1.98073	0.0487016	0.0929274	-5.73264
AC120114.1	0.16159	-0.768452	1.63559	0.103165	0.173506	-5.73316
AZIN2	-0.32067	-0.360212	-1.6532	0.0995269	0.168468	-5.73327
LINC02177	-0.150473	0.0917867	-1.67877	0.0944279	0.161507	-5.73463
SNORD62A	-0.221859	-0.215607	-1.65865	0.098423	0.167041	-5.735
SNORD62B	-0.221859	-0.215607	-1.65865	0.098423	0.167041	-5.735
AC037486.1	-0.212076	-2.27347	-1.53643	0.125679	0.20373	-5.73504
TMOD1	0.335672	0.993604	1.74407	0.0823586	0.144008	-5.7356
AL357054.4	-0.229887	-0.24047	-1.69796	0.090741	0.156221	-5.73577
AC136424.2	-0.276708	-1.90142	-1.54165	0.124404	0.202082	-5.73634
FAM161B	-0.182546	1.67697	-1.80067	0.0729418	0.130237	-5.73685
MAP2	-0.503029	-0.75863	-1.6505	0.100078	0.169232	-5.73701
REXO1	0.13725	6.38513	2.09667	0.0370127	0.0736043	-5.73769
DKFZP434A062	-0.274863	-0.87108	-1.65609	0.0989397	0.167779	-5.73792
AC004832.1	-0.229033	-2.25069	-1.53022	0.127209	0.205737	-5.73796
AC106037.1	0.17413	-0.575262	1.63031	0.104276	0.175015	-5.73811
AC138028.2	-0.223641	0.169054	-1.71394	0.0877614	0.151891	-5.7385
USP44	-0.310505	-1.48865	-1.57461	0.116594	0.191893	-5.7386
CPD	-0.16088	5.12194	-2.0348	0.0429108	0.0834667	-5.73972
SRI	-0.151241	4.92699	-2.0367	0.0427186	0.0831719	-5.74023
MAPK7	0.256927	4.35546	2.00279	0.0462632	0.0889219	-5.74142
SNORD13	-0.336484	-2.50636	-1.53698	0.125545	0.203577	-5.74166
SPATA2	0.151024	4.42573	1.98136	0.0486306	0.092818	-5.74182
AP001363.1	0.267725	-2.21745	1.53331	0.126446	0.204828	-5.74196
AC016757.1	0.311394	-0.0888065	1.68365	0.0934801	0.160154	-5.74223
ZNF2	0.134283	1.87319	1.80811	0.0717734	0.128611	-5.74225
AGTRAP	-0.20165	3.92452	-1.99109	0.0475434	0.090955	-5.74243
RNU5F-1	-0.487757	-0.801052	-1.64251	0.101724	0.171477	-5.74337
AL031666.2	0.239118	-1.97677	1.53949	0.12493	0.202735	-5.7438
ABHD17A	-0.123006	6.33638	-2.09917	0.03679	0.073254	-5.74409
AC098936.1	-0.212148	-1.32021	-1.57487	0.116533	0.191826	-5.7458
BRICD5	-0.194884	2.09444	-1.86239	0.0637046	0.116147	-5.74617
ADCY9	-0.289276	4.92349	-2.02944	0.0434577	0.0843666	-5.74673
RBP5	0.236575	0.313602	1.71351	0.0878408	0.151994	-5.74688
LACTB2-AS1	-0.192572	1.23228	-1.75567	0.0803513	0.14098	-5.74706
FCGR2B	0.377944	1.96251	1.81319	0.0709844	0.127443	-5.74853
AL118558.1	-0.227829	-0.547419	-1.634	0.1035	0.174011	-5.74877
TINF2	-0.104844	5.98968	-2.09348	0.0372997	0.0740455	-5.74899
ARHGEF1	0.131889	8.30156	2.13438	0.0337708	0.0680775	-5.74899
DNAH11	0.219397	1.07549	1.74245	0.0826407	0.144427	-5.74912
RN7SL181P	-0.210135	-1.07627	-1.59685	0.111545	0.185223	-5.74918
LTBP2	0.301908	1.9381	1.84195	0.0666492	0.120623	-5.74931
ALMS1	0.149586	4.92272	2.02194	0.044232	0.0856212	-5.74972
ZNF569	-0.142437	2.93484	-1.88431	0.0606669	0.111473	-5.74996
AC092375.2	-0.203003	1.22913	-1.76063	0.0795065	0.139786	-5.75046
OPRD1	-0.137708	1.28871	-1.74788	0.0816943	0.14303	-5.75047
CHRNG	-0.26763	-2.11637	-1.55215	0.121873	0.198569	-5.75104
C6orf163	0.178751	0.311025	1.68224	0.0937517	0.160566	-5.75123
LINC00685	0.189417	1.42342	1.78102	0.0761051	0.134709	-5.75128
SLC17A9	0.189808	5.83219	2.08358	0.0381993	0.0755536	-5.75181
STPG4	0.238796	-0.384364	1.64467	0.101276	0.170778	-5.75273
TATDN2	-0.0884441	6.19414	-2.09361	0.0372876	0.0740285	-5.7537
MET	0.362586	-1.60464	1.56186	0.119568	0.195812	-5.75416
AC016727.1	-0.125885	1.6183	-1.77926	0.0763936	0.135137	-5.75468
IGHV3-72	0.361907	-0.670263	1.67932	0.094321	0.161365	-5.755
MRPL2	-0.0840841	4.0243	-1.98858	0.0478215	0.0914103	-5.75644
AC015909.5	0.236795	-1.12741	1.59599	0.111736	0.185494	-5.7567
ANP32B	0.0972891	7.69778	2.12422	0.0346195	0.0695486	-5.75782
TMEM147	-0.100711	4.72465	-2.03002	0.0433977	0.0842694	-5.7584
AC239803.1	-0.178137	-0.978976	-1.58829	0.113465	0.187787	-5.75857
ABCD3	-0.144281	4.01527	-1.97078	0.0498357	0.0946762	-5.75891
AC011498.7	0.129422	2.72528	1.87453	0.062007	0.113507	-5.75892
PREX2	-0.315863	-1.00237	-1.57928	0.115518	0.190551	-5.75905
AP000757.1	-0.265014	-1.15521	-1.57589	0.116297	0.191559	-5.75954
GEMIN2	0.0922857	2.51075	1.84108	0.0667776	0.120813	-5.76024
CCR8	-0.179133	-4.11749	-1.43963	0.151206	0.236886	-5.76044
ALDH8A1	-0.255953	0.369089	-1.66886	0.0963789	0.164131	-5.76081
AC007038.1	0.155273	1.1822	1.73786	0.0834488	0.145653	-5.76082
AL353708.1	-0.178962	-0.179341	-1.64325	0.101569	0.171244	-5.76109
C10orf82	0.205549	-0.973424	1.58876	0.113361	0.187689	-5.76292
P4HA3	-0.312954	-1.47636	-1.56597	0.118603	0.194573	-5.76317
C1orf131	-0.115369	3.48479	-1.93745	0.0537997	0.100886	-5.76347
WNT9B	-0.198519	-1.60496	-1.56083	0.11981	0.196096	-5.7639
AC121320.1	-0.188823	-1.32488	-1.5541	0.121408	0.197936	-5.76415
SLC28A2	-0.187427	0.12608	-1.65664	0.0988279	0.167631	-5.76421
MORC4	-0.150048	4.16583	-1.89426	0.0593284	0.109545	-5.76446
SLC16A2	-0.432745	2.67928	-1.88708	0.0602907	0.110972	-5.76472
MAGT1	-0.153862	5.63516	-2.06109	0.0403138	0.0790999	-5.76547
TAF13	-0.205586	3.85918	-1.92047	0.0559196	0.104126	-5.76577
ISY1	0.106405	5.45814	2.06317	0.0401143	0.0787462	-5.76587
TTC30B	0.19709	0.750667	1.74408	0.0823554	0.144008	-5.766
OPHN1	-0.161036	3.79166	-1.88326	0.0608093	0.111683	-5.76627
KRT72	0.279567	-2.30826	1.54136	0.124475	0.202163	-5.76635
RBM14	0.139243	6.31273	2.09114	0.0375105	0.0744277	-5.76647
VLDLR	-0.598657	3.88478	-1.92455	0.0554043	0.103383	-5.76668
AL442128.2	-0.129094	1.51055	-1.77333	0.0773733	0.136659	-5.76682
MEFV	0.200474	1.69764	1.74736	0.0817853	0.143128	-5.76709
SUCNR1	-0.369838	-1.55055	-1.55876	0.1203	0.196584	-5.76724
ZFP36	-0.199727	8.22346	-2.1174	0.0351988	0.0704838	-5.76796
TICRR	0.183684	3.21622	1.92509	0.0553361	0.103293	-5.76802
BSG	0.12359	7.5263	2.11547	0.0353646	0.0707535	-5.76847
OTUD5	-0.0854942	6.49143	-2.09609	0.037065	0.073694	-5.76873
AL157831.2	-0.224499	-1.61068	-1.54941	0.12253	0.199368	-5.76903
AC093752.1	-0.123537	3.86892	-1.95136	0.0521151	0.0982039	-5.76964
PTK2B	0.143962	8.24143	2.12509	0.034546	0.0694212	-5.77025
COL4A3	0.399995	-1.36737	1.56892	0.117913	0.193659	-5.77032
AC015878.2	-0.231009	-1.49761	-1.5369	0.125564	0.203592	-5.77186
CMTR1	0.0968838	6.14335	2.08973	0.0376377	0.0746512	-5.77193
AC127024.3	0.220919	-1.2529	1.5676	0.118221	0.194071	-5.77212
CROCCP2	0.140443	5.23899	2.04857	0.0415334	0.0811348	-5.7722
DST	-0.356872	0.800934	-1.69213	0.0918489	0.157862	-5.77254
AL080250.1	-0.164232	-0.713737	-1.61438	0.107687	0.179676	-5.77273
FRMD3	-0.224464	0.15561	-1.65976	0.0981984	0.166757	-5.7733
DDX55	-0.0919576	4.65514	-2.01178	0.0453	0.0873826	-5.77344
AC156455.1	0.181532	0.084194	1.66921	0.0963097	0.164055	-5.77351
AL589666.2	-0.181129	-1.0477	-1.58098	0.115129	0.190003	-5.7737
ASB2	-0.318581	-0.344065	-1.64044	0.102152	0.172095	-5.7741
AC090260.1	-0.230033	-1.09357	-1.56741	0.118264	0.194126	-5.77495
SERPINE1	0.42205	3.693	1.91878	0.0561345	0.10445	-5.77523
AC124248.1	0.247869	-0.602325	1.66671	0.0968058	0.164666	-5.77558
AL139011.2	-0.319083	-1.0209	-1.5711	0.117406	0.193027	-5.77577
AC097374.1	-0.573397	0.372686	-1.66984	0.0961849	0.163896	-5.77687
GSN-AS1	0.186444	0.0847759	1.65262	0.0996456	0.168655	-5.77691
TCEANC2	0.0941071	4.07932	1.96341	0.0506911	0.0960158	-5.77785
AC007938.4	0.213528	-1.81566	1.541	0.124563	0.202228	-5.77802
AC007388.1	0.129667	1.61259	1.77415	0.0772373	0.136472	-5.77862
ZCWPW1	0.135029	3.03729	1.90221	0.0582765	0.107801	-5.77887
AL662899.3	-0.277895	2.44163	-1.85479	0.064787	0.117868	-5.77905
FLYWCH1	-0.148115	5.64293	-2.06007	0.0404122	0.0792626	-5.77909
PPP1R26	0.308785	0.208697	1.65881	0.0983902	0.167013	-5.77956
TRIM34	0.133752	3.49102	1.93198	0.0544758	0.101966	-5.77974
MTF1	-0.157227	4.65706	-1.9957	0.0470354	0.0902093	-5.77976
DNA2	-0.131187	3.44476	-1.91764	0.0562793	0.104662	-5.78033
NFATC4	-0.51892	1.24682	-1.81699	0.0703984	0.126535	-5.78053
MRPL52	0.112911	4.74198	2.01552	0.0449051	0.0867354	-5.78053
AC009971.1	-0.214698	-2.32227	-1.49594	0.135912	0.216897	-5.78071
AL021707.2	0.145558	0.861843	1.69901	0.0905437	0.155986	-5.7821
FAT3	-0.440165	-1.23923	-1.55619	0.120909	0.197354	-5.78238
KLHDC7B	-0.28181	-0.456498	-1.62403	0.105612	0.176862	-5.78263
FBL	-0.120866	7.01766	-2.10231	0.0365117	0.0727566	-5.78322
AC004076.1	0.277639	-1.73922	1.54957	0.122491	0.199368	-5.78344
FGF13	0.324101	3.09236	1.87798	0.0615303	0.112766	-5.78348
RBM6	0.117808	7.23248	2.10538	0.0362416	0.0722676	-5.78365
AC009032.1	0.245694	-2.74171	1.47929	0.140303	0.222663	-5.78382
AC012464.3	0.202859	-0.478331	1.62276	0.105884	0.177247	-5.78394
FIBP	-0.0931482	5.48435	-2.0572	0.0406896	0.0796615	-5.78405
FBXL16	0.357307	0.727367	1.70015	0.0903281	0.155706	-5.78417
PCDHB2	0.396445	-2.7239	1.49048	0.137341	0.218818	-5.78464
PBDC1	-0.119502	4.33395	-1.97446	0.0494142	0.0940677	-5.78502
AC010601.1	0.226407	-0.483355	1.60891	0.10888	0.181386	-5.78539
AL031281.2	-0.278809	-1.77557	-1.52578	0.128309	0.207124	-5.78543
KIF19	-0.253975	-1.43877	-1.55445	0.121323	0.197829	-5.78617
LINC00482	0.340083	-1.85794	1.53214	0.126735	0.205149	-5.78679
CASC10	-0.457271	-0.773948	-1.57765	0.115893	0.191046	-5.78782
RAPGEF4	0.314702	-0.738224	1.61883	0.106725	0.178432	-5.78927
GLI1	-0.281429	0.0586875	-1.64717	0.100761	0.170152	-5.78944
KDM5A	-0.111689	6.80202	-2.083	0.0382527	0.0756509	-5.78989
GTF2IP13	0.144131	3.56975	1.90991	0.057272	0.106238	-5.79006
DFNB59	-0.187326	0.770787	-1.70839	0.0887867	0.15339	-5.7901
TG	-0.316713	0.189	-1.64041	0.102158	0.172095	-5.79023
SECTM1	-0.320232	1.29081	-1.77235	0.0775373	0.136865	-5.79027
FLT3	-0.291072	6.92894	-2.07832	0.038685	0.0763507	-5.79057
JCHAIN	-0.515293	5.27375	-2.02779	0.0436266	0.0846269	-5.79128
RN7SL449P	0.219156	-3.15922	1.4565	0.146492	0.230721	-5.79154
MED13L	-0.183162	8.24972	-2.10496	0.0362781	0.0723334	-5.79203
UBE4A	-0.097752	5.81745	-2.04792	0.0415969	0.0812356	-5.79212
RALGAPA2	-0.143352	4.85794	-2.00561	0.04596	0.0884637	-5.79214
NDUFS4	0.105938	4.45867	1.98681	0.0480187	0.0917613	-5.79259
KANTR	0.125817	3.95939	1.93534	0.0540597	0.101295	-5.79289
CC2D2A	0.225936	0.983962	1.70075	0.090216	0.155552	-5.79291
AC092964.1	-0.245609	-1.99336	-1.50921	0.13249	0.21248	-5.79309
GBP1	0.29756	3.38445	1.93282	0.0543714	0.101799	-5.79492
AC116562.4	-0.267726	0.0584986	-1.62681	0.105019	0.176053	-5.79564
BRI3	0.146698	5.16842	2.01442	0.0450209	0.0869048	-5.79599
HSPBAP1	-0.111356	3.59047	-1.90558	0.057835	0.107156	-5.79686
AC018630.2	0.257594	-1.37219	1.55015	0.122351	0.199199	-5.79689
AC159540.2	-0.173908	3.2761	-1.88322	0.0608141	0.111683	-5.7972
ST6GAL2	0.260788	-0.741628	1.57694	0.116056	0.191269	-5.79728
U91328.2	-0.140144	3.4553	-1.88698	0.060305	0.110978	-5.79748
LINC01446	-0.255753	-1.29761	-1.54445	0.123725	0.2011	-5.79788
AL158801.2	-0.227986	-1.99429	-1.53433	0.126194	0.204482	-5.79896
EXOSC8	0.117319	4.74377	2.00503	0.0460221	0.0885584	-5.79901
AC015688.4	-0.244433	-1.86533	-1.52389	0.128781	0.207755	-5.79974
PLCXD2	-0.209906	3.52642	-1.89379	0.0593906	0.109623	-5.79977
RUNDC3A-AS1	-0.111917	1.38014	-1.71905	0.0868257	0.150608	-5.79984
TPTE2P2	-0.25895	-0.331236	-1.61295	0.107998	0.180152	-5.79985
AL391839.2	-0.185601	0.0154119	-1.6749	0.0951866	0.162574	-5.80007
CCDC117	0.130429	5.61055	2.05184	0.0412116	0.0805523	-5.80009
AC020978.6	-0.407181	1.3397	-1.78756	0.0750413	0.133195	-5.80017
MR1	-0.119726	4.93965	-2.01116	0.0453666	0.0874699	-5.80051
SCN7A	-0.252183	-1.34627	-1.54546	0.123482	0.200773	-5.80057
PFAS	-0.121835	5.42046	-2.03646	0.042743	0.0832035	-5.80122
PCDHGA6	0.327459	1.3156	1.71727	0.0871497	0.151017	-5.80135
GPR183	-0.375912	3.51277	-1.84153	0.0667105	0.120713	-5.80168
PNMA3	0.315019	0.274173	1.68425	0.0933636	0.160019	-5.80184
R3HDM2	-0.0965271	6.31937	-2.07014	0.0394514	0.0776685	-5.80188
HABP4	0.229876	1.58991	1.74726	0.0818021	0.143145	-5.8025
ZNF347	-0.130045	3.35482	-1.8863	0.0603972	0.111082	-5.80287
PANO1	0.144376	0.539137	1.69473	0.0913527	0.157141	-5.80294
MINCR	-0.175795	0.58192	-1.6873	0.0927743	0.159185	-5.80446
AC009509.2	-0.247897	-1.72803	-1.51295	0.131537	0.211234	-5.80487
SCG2	0.262282	-3.5648	1.43726	0.151877	0.237756	-5.80497
GABRG2	0.151943	1.80646	1.73495	0.0839634	0.146438	-5.80537
AC244196.1	0.284915	-1.82305	1.53222	0.126713	0.205149	-5.80564
AL358394.2	-0.207811	-1.73772	-1.51776	0.130319	0.209705	-5.80575
CCNL2	0.101252	7.30175	2.09468	0.0371912	0.0738803	-5.80595
MED21	-0.118832	4.30489	-1.92419	0.0554495	0.103448	-5.80676
FMO4	0.29122	-1.13309	1.58324	0.114612	0.189271	-5.80882
COPS9	-0.104445	4.35792	-1.96845	0.0501051	0.095082	-5.80911
P2RX4	-0.12572	4.48331	-1.97513	0.0493373	0.0939738	-5.80965
AC109587.1	-0.135145	1.58609	-1.72995	0.0848558	0.147755	-5.80982
RN7SL502P	-0.229971	-2.78625	-1.45095	0.148028	0.232639	-5.80984
LARS	-0.110134	6.37175	-2.06983	0.0394804	0.0777031	-5.81032
VPS45	-0.126563	4.14569	-1.96494	0.0505128	0.0957559	-5.81105
RBM27	-0.114254	5.48799	-2.02031	0.0444017	0.0858848	-5.81148
TMEM8B	0.166086	3.98491	1.94575	0.0527892	0.0992637	-5.81153
PRND	-0.177432	-0.751163	-1.5767	0.116111	0.191339	-5.81256
AP000769.1	0.175844	0.987851	1.6933	0.0916257	0.157545	-5.81322
HMBS	0.176429	4.43849	1.96474	0.0505352	0.0957827	-5.81323
PPP6R1	-0.0954034	7.88228	-2.09926	0.0367826	0.0732465	-5.81348
KIAA1143	-0.134964	5.65689	-2.02776	0.0436299	0.0846269	-5.8137
TSEN34	-0.141428	4.30518	-1.96447	0.0505674	0.0958349	-5.81392
RBM5-AS1	-0.214194	1.23771	-1.71718	0.0871664	0.151033	-5.81395
ANAPC10	-0.115613	3.13716	-1.86453	0.0634027	0.11569	-5.81551
CDK5RAP2	0.101223	6.20233	2.06052	0.0403684	0.0791881	-5.81562
HIST2H2BB	-0.22599	-0.180827	-1.64155	0.101921	0.171795	-5.81603
AL133373.2	-0.216548	-2.09213	-1.49007	0.137449	0.218957	-5.81653
RRP36	-0.108961	4.25033	-1.96158	0.0509044	0.0963384	-5.81749
LAMP1	-0.110489	7.19464	-2.08703	0.0378841	0.075038	-5.81786
LINC02112	-0.285973	-1.76286	-1.51198	0.131783	0.211595	-5.81792
RTF1	0.11475	6.57991	2.07006	0.0394588	0.0776755	-5.81804
ADCY10P1	-0.220831	3.04646	-1.88319	0.0608192	0.111683	-5.81865
THOC6	-0.125629	4.56535	-1.99954	0.0466165	0.0894831	-5.81892
HLA-F-AS1	-0.263114	1.93385	-1.77235	0.0775363	0.136865	-5.81905
FBXO7	-0.087554	7.30239	-2.08232	0.0383157	0.0757462	-5.82
TRMT10A	-0.199609	1.78534	-1.7438	0.0824053	0.144065	-5.82012
AL355877.1	-0.170075	-0.896577	-1.55805	0.120468	0.196797	-5.82017
AC008149.1	0.250092	-0.249894	1.62268	0.105899	0.177259	-5.82114
AL158154.2	-0.135843	1.34112	-1.71502	0.087563	0.15163	-5.8215
SDF2	0.102031	4.602	1.9786	0.048943	0.0933427	-5.82154
MX1	0.329976	6.49106	2.07228	0.0392499	0.0773239	-5.82162
RPS4XP5	-0.202127	-0.58952	-1.56211	0.119509	0.195761	-5.82173
FAM178B	0.227493	0.645946	1.68103	0.0939881	0.160903	-5.82216
R3HDM4	-0.132977	6.32039	-2.05744	0.0406656	0.0796513	-5.82231
AC083806.2	-0.221549	-1.11721	-1.53247	0.126652	0.205097	-5.82241
FPR1	0.238502	2.29368	1.79261	0.0742263	0.132069	-5.82259
RASA4CP	-0.197918	3.06646	-1.87259	0.0622754	0.113917	-5.82305
TOGARAM2	-0.215785	1.89223	-1.75342	0.0807379	0.141561	-5.82339
ADAM32	-0.146949	3.38488	-1.84396	0.0663545	0.120196	-5.82353
AC124312.3	-0.328633	-3.5906	-1.43641	0.152118	0.238078	-5.8237
AC073896.3	-0.177988	-0.998327	-1.55945	0.120137	0.196427	-5.82384
SUGT1	-0.1115	5.57812	-2.01808	0.0446355	0.0862798	-5.82442
CRYBG2	0.350155	-0.996973	1.57747	0.115934	0.1911	-5.82447
AGPAT1	0.13577	5.34549	2.0274	0.0436669	0.0846797	-5.82543
AC016888.1	-0.443744	-0.0570252	-1.6188	0.106732	0.178432	-5.82549
SLC40A1	0.290594	2.2449	1.78097	0.0761137	0.134712	-5.82583
SFN	-0.209096	-1.15661	-1.5445	0.123715	0.2011	-5.82704
UBE2L6	0.138177	6.34077	2.06883	0.0395753	0.0778599	-5.82764
STX10	0.0973593	5.35707	2.03595	0.0427939	0.0832868	-5.828
CDC42EP3	0.342256	4.84672	1.94487	0.0528958	0.0994368	-5.8284
AL031708.1	-0.175282	2.70999	-1.82312	0.0694624	0.12504	-5.82945
LGR4	0.375354	0.38979	1.63589	0.103103	0.173416	-5.82946
ICOS	0.27345	0.874418	1.6675	0.0966498	0.164441	-5.82959
AC078906.1	-0.215496	-1.37732	-1.51578	0.130821	0.210335	-5.82984
OLFML2A	-0.399866	1.56178	-1.76431	0.0788835	0.138822	-5.83014
ZNF669	-0.146193	3.50869	-1.88146	0.0610545	0.112075	-5.83184
FAM174B	0.23539	2.05769	1.78203	0.0759403	0.134499	-5.83343
ITPA	-0.0922981	4.79797	-1.99836	0.0467449	0.0897129	-5.83378
AL360268.1	-0.232347	-2.4722	-1.46417	0.144385	0.228069	-5.83482
SNORA9	0.219913	-3.18214	1.42507	0.155366	0.242106	-5.8353
RBM12B-AS1	-0.186353	-0.672888	-1.5885	0.113418	0.187742	-5.83537
MAPT-AS1	-0.220548	-1.7146	-1.49447	0.136295	0.217389	-5.83544
SDHAF1	-0.130595	2.23524	-1.81319	0.070984	0.127443	-5.83544
AL139260.3	0.445704	-0.83366	1.5453	0.123519	0.200802	-5.83549
IL12A-AS1	-0.278385	-1.59253	-1.50623	0.133253	0.213503	-5.83557
NCOA2	0.100443	5.78574	2.03012	0.0433873	0.0842654	-5.83613
FAM110D	-0.262017	-0.460888	-1.56495	0.118842	0.194887	-5.83663
RAB7B	-0.347278	-2.79476	-1.46216	0.144935	0.228762	-5.83671
SNORA8	0.243601	-3.752	1.40286	0.161882	0.2502	-5.83679
RNY3	-0.273342	-2.15035	-1.472	0.142259	0.225251	-5.83704
LINC02532	-0.292054	1.21326	-1.7404	0.0830009	0.14492	-5.83748
MSH5-SAPCD1	-0.178008	3.83761	-1.92873	0.0548802	0.102574	-5.83754
SCNN1D	0.202292	2.65662	1.86148	0.063833	0.116339	-5.83761
C9orf66	-0.141538	1.06597	-1.6949	0.0913211	0.1571	-5.8377
AC007390.2	0.10653	2.85312	1.80713	0.071927	0.12883	-5.83849
SUGP2	0.0968829	7.80992	2.08564	0.0380107	0.0752451	-5.83919
SNORD97	0.259994	-2.9051	1.43388	0.152839	0.238969	-5.84002
AC023830.2	-0.166391	0.156282	-1.60201	0.110398	0.183572	-5.84033
MTX1	-0.0977051	5.15319	-2.00593	0.0459257	0.0884228	-5.84065
AC011466.4	-0.165422	-0.118717	-1.59796	0.111297	0.184856	-5.84094
OR2H2	0.199726	-0.723108	1.5614	0.119676	0.195932	-5.84129
AASS	0.377393	2.80621	1.84239	0.0665852	0.12054	-5.84159
AC087354.1	0.261448	-0.702813	1.56699	0.118364	0.194213	-5.84175
GFM1	-0.108256	5.06075	-1.9916	0.0474867	0.0909062	-5.84284
OMD	-0.235883	-2.92382	-1.42107	0.156524	0.243446	-5.84315
SIGLEC1	-0.380945	-1.02642	-1.59527	0.111897	0.185701	-5.84376
FBXO9	-0.11543	5.75901	-2.02847	0.0435573	0.0845151	-5.84378
FLG-AS1	-0.212679	-0.307666	-1.57432	0.11666	0.19197	-5.84383
RUNX1	0.194729	8.20382	2.08421	0.0381417	0.0754678	-5.84417
AL133284.1	-0.152076	0.340329	-1.61163	0.108287	0.18056	-5.84433
LDHAL6CP	-0.195026	-1.69329	-1.48148	0.139721	0.2219	-5.84469
ZNF566	0.150223	3.19404	1.84092	0.0668012	0.120834	-5.84501
DNAJA3	-0.101243	4.91256	-1.99681	0.046914	0.0900036	-5.84571
MPP6	0.412525	2.71716	1.84123	0.0667548	0.120782	-5.84635
ZNF226	-0.135392	3.54566	-1.8925	0.0595631	0.10982	-5.84693
PCNT	-0.133312	6.32237	-2.04511	0.0418758	0.0817255	-5.84695
AC138649.1	-0.49105	-1.03372	-1.53914	0.125015	0.202847	-5.84711
SART3	0.10785	5.66259	2.02895	0.0435073	0.0844422	-5.84795
PROSER1	-0.13852	6.10426	-2.0284	0.0435639	0.08452	-5.84862
BISPR	0.185367	4.24022	1.95357	0.0518515	0.0978242	-5.84962
AL022310.1	-0.190209	-1.19223	-1.52871	0.127581	0.206209	-5.85013
ATP1B1	-0.214848	0.686177	-1.62991	0.104362	0.17513	-5.85046
SNORA74B	0.22209	-3.20037	1.42456	0.155513	0.242298	-5.85047
SNX19	0.170713	5.82725	2.02706	0.0437023	0.0847322	-5.85091
AL078581.3	-0.210895	-0.119339	-1.56467	0.118906	0.194946	-5.8511
CCDC24	-0.169058	2.63475	-1.84442	0.0662871	0.120106	-5.85141
ZMYM2	0.132284	6.94434	2.059	0.0405149	0.0794182	-5.85153
TP53TG5	-0.2797	-0.249128	-1.57596	0.116282	0.191549	-5.85215
CYTOR	-0.302989	1.49341	-1.69232	0.0918128	0.157813	-5.85256
KIAA1324	0.227379	1.12846	1.66323	0.0975014	0.165752	-5.8526
RNPC3	-0.13822	5.02151	-1.98853	0.0478275	0.091413	-5.85297
ACTR8	0.128064	4.03222	1.92496	0.0553521	0.103308	-5.85365
DNAJC4	0.178396	5.5808	2.02433	0.0439835	0.085229	-5.85418
SELL	0.286439	6.17853	2.03693	0.0426952	0.0831344	-5.85428
AC106820.4	-0.17135	2.23132	-1.75931	0.0797309	0.14005	-5.85459
CLLU1	-0.235908	-1.85421	-1.47288	0.142023	0.224906	-5.85486
ERI2	0.142492	2.94855	1.83952	0.0670074	0.121132	-5.85501
DCTN1	0.0971769	6.93954	2.0634	0.0400915	0.078709	-5.8551
KLRG1	-0.173211	1.23004	-1.67867	0.0944478	0.161528	-5.85512
PPP1R16A	0.156787	4.03716	1.93985	0.0535057	0.100399	-5.85516
AC007780.1	-0.271033	-1.72349	-1.49966	0.134947	0.215643	-5.85593
PSMB4	-0.0740293	7.37741	-2.07136	0.0393362	0.0774716	-5.85623
KSR2	-0.374059	-0.300568	-1.61256	0.108082	0.180278	-5.85633
C6orf201	-0.293286	-0.82951	-1.5485	0.122749	0.199692	-5.85678
AL451137.1	0.242942	-1.0695	1.54149	0.124443	0.202127	-5.85926
NOTCH3	-0.339876	1.65436	-1.71875	0.0868803	0.150688	-5.85967
TAF2	-0.0924921	5.09222	-1.97748	0.0490696	0.0935511	-5.85979
NFE4	-0.165506	-0.146191	-1.5909	0.112878	0.187041	-5.86076
AC015920.1	0.208899	-2.58527	1.42383	0.155725	0.242554	-5.86103
SLC38A7	-0.116631	3.30291	-1.86864	0.0628253	0.114779	-5.86123
AC011498.3	-0.212096	-1.15157	-1.53046	0.127148	0.205705	-5.86162
C3orf18	-0.153067	1.34975	-1.71777	0.0870588	0.150898	-5.86209
NCOR2	-0.135618	7.35515	-2.0616	0.0402648	0.0790188	-5.86214
AL159169.2	-0.286241	-0.432065	-1.56805	0.118115	0.193928	-5.86224
AC092718.7	-0.139889	0.792544	-1.63285	0.10374	0.174372	-5.86237
RHPN1	0.248105	5.4262	2.00719	0.0457905	0.0882122	-5.86262
PXMP4	0.134621	2.68	1.8052	0.0722296	0.129247	-5.86265
AC005070.3	-0.150749	1.3889	-1.67162	0.0958328	0.163378	-5.86287
AL606970.3	-0.221625	-1.52314	-1.50035	0.134768	0.215408	-5.86299
TIPRL	-0.0966741	5.11472	-1.99213	0.0474285	0.0908033	-5.86312
CCDC188	-0.2528	0.327945	-1.66085	0.0979786	0.166481	-5.86344
RAB30-AS1	0.123621	2.45138	1.79648	0.073608	0.131197	-5.86347
ADORA2B	0.273483	-0.61523	1.53278	0.126576	0.205006	-5.86372
PDP1	-0.148731	4.31525	-1.9198	0.0560048	0.104256	-5.86417
LL22NC03-63E9.3	0.200812	-1.3072	1.49572	0.13597	0.216955	-5.86489
EMC2	-0.128493	2.58688	-1.79578	0.0737197	0.131339	-5.86517
AC091614.1	0.208316	-0.987871	1.51393	0.131288	0.210917	-5.86617
LINC01148	-0.230888	-1.3024	-1.50584	0.133353	0.213631	-5.86618
LATS2	-0.288931	5.11335	-1.97495	0.0493579	0.0939955	-5.86656
C20orf204	0.240321	0.207074	1.63665	0.102944	0.173241	-5.86737
CAPN12	0.268083	1.07203	1.69391	0.0915093	0.157371	-5.86807
LPIN2	-0.148883	5.77228	-2.01685	0.0447646	0.0864966	-5.86828
AC108718.1	-0.214364	-1.30818	-1.49577	0.135955	0.216949	-5.86836
PEX13	0.120114	3.79945	1.89378	0.0593916	0.109623	-5.86896
MCEMP1	-0.403509	2.78742	-1.7593	0.0797318	0.14005	-5.87001
PARS2	0.162502	-0.764594	1.58772	0.113595	0.187927	-5.87026
LY9	0.328443	5.15927	1.9771	0.0491126	0.0936156	-5.87062
ZNF600	0.254569	3.32509	1.83992	0.066948	0.121046	-5.8713
AC011442.1	0.227622	-2.00088	1.47365	0.141815	0.224705	-5.87261
URB1-AS1	0.244075	1.04432	1.68412	0.0933886	0.160024	-5.87285
AC006504.1	0.203898	0.856014	1.65342	0.0994813	0.168418	-5.87309
EIF3E	-0.137342	8.40342	-2.07354	0.0391315	0.077113	-5.87335
PIK3R1	0.14059	7.41872	2.0581	0.0406023	0.079559	-5.87336
RN7SL461P	-0.207189	-2.23833	-1.42421	0.155616	0.242439	-5.87368
STX16	0.106091	7.28791	2.06167	0.0402581	0.0790132	-5.87393
AC008771.1	0.201454	-0.958303	1.52605	0.128242	0.207081	-5.87419
APELA	-0.244638	-1.12393	-1.51435	0.131182	0.21078	-5.87525
LINC01801	0.338522	-1.5362	1.47771	0.140726	0.223186	-5.87536
C1QA	-0.364654	-0.300336	-1.62474	0.105459	0.176681	-5.87553
AC100827.4	-0.234974	-2.28173	-1.43999	0.151102	0.23676	-5.87571
FKBP15	0.124422	5.55442	2.00809	0.0456933	0.0880499	-5.87611
AL135925.1	0.136763	2.91845	1.83344	0.0679084	0.122544	-5.87637
RN7SL531P	0.210993	-1.51742	1.47936	0.140286	0.222661	-5.87812
AC105383.1	-0.300845	-2.04065	-1.45644	0.146508	0.230728	-5.87813
ZNF704	0.336798	4.21243	1.9289	0.0548582	0.102566	-5.8782
C16orf87	-0.139212	4.37782	-1.89308	0.0594858	0.109747	-5.87828
ZNF24	-0.104246	6.12424	-2.02713	0.0436946	0.0847253	-5.87941
NME4	0.166983	5.37302	2.00475	0.0460525	0.0886002	-5.88037
FFAR4	-0.186736	-1.20259	-1.50385	0.133863	0.214313	-5.88048
PARVB	-0.294516	3.60236	-1.85043	0.0654141	0.118861	-5.88126
AC093297.3	-0.145091	0.115483	-1.60508	0.10972	0.182623	-5.88154
ZNF667-AS1	0.413517	0.810908	1.65037	0.100105	0.169251	-5.88183
AC012467.2	-0.135393	1.39139	-1.68695	0.0928417	0.159247	-5.88221
AC093072.1	-0.200973	-1.45263	-1.47474	0.141522	0.224292	-5.88236
LINC00598	0.29721	1.675	1.7091	0.0886553	0.153223	-5.88298
ANKRD36BP2	0.230845	1.99341	1.72071	0.0865218	0.150158	-5.88368
U2AF1L4	0.134013	4.4773	1.94221	0.0532182	0.0999602	-5.88373
CLK1	0.118306	8.50174	2.06625	0.0398197	0.078258	-5.88386
AC138761.4	0.187212	-0.0702042	1.57522	0.116451	0.191748	-5.88475
SEMA6B	-0.267189	0.343326	-1.594	0.112181	0.186053	-5.88495
FAM221B	-0.26942	-1.48076	-1.4665	0.143751	0.227296	-5.88524
Z98885.3	-0.147362	0.793692	-1.61575	0.107392	0.179331	-5.88549
AC104982.2	-0.213265	-2.95884	-1.38965	0.165853	0.255046	-5.88565
IQCF3	-0.205792	-0.526222	-1.53313	0.12649	0.204883	-5.88568
SAMD1	0.141945	4.66644	1.96237	0.050812	0.0962182	-5.88596
DYNC1LI2	0.12204	6.25089	2.01995	0.0444392	0.085947	-5.88663
AC107886.1	-0.205742	-2.01458	-1.43885	0.151425	0.237211	-5.88674
SS18L1	0.149806	3.96902	1.911	0.0571318	0.106006	-5.88683
AC134772.2	-0.159143	2.64447	-1.79794	0.0733754	0.130862	-5.88704
RNU5A-8P	-0.298951	-3.43153	-1.38085	0.16854	0.25844	-5.8874
ZNF324B	-0.146213	1.59606	-1.72033	0.086592	0.150267	-5.88747
PSD	0.165973	2.6953	1.81132	0.0712745	0.127908	-5.88885
PARVA	0.329121	-1.29894	1.50894	0.132558	0.21254	-5.88892
AC018904.1	-0.220424	0.639603	-1.61561	0.107421	0.179366	-5.88908
SNORA71D	-0.223782	-3.41892	-1.37442	0.170525	0.260818	-5.88937
PDE7A	0.182968	6.30629	2.02508	0.0439062	0.0850873	-5.88948
AC068888.1	0.126434	2.39997	1.75821	0.0799177	0.140316	-5.8905
GALNT4	-0.321746	2.64499	-1.78833	0.0749167	0.132997	-5.89103
MTA1	-0.0990943	6.79845	-2.04101	0.0422849	0.0824531	-5.89165
INPP5K	-0.104307	5.78278	-2.00148	0.0464056	0.0891454	-5.89181
AC073657.1	-0.230945	-1.79608	-1.44298	0.15026	0.235693	-5.89184
SCGB3A2	-0.244319	-0.296363	-1.55674	0.120779	0.197188	-5.89229
USP30	-0.134253	4.36997	-1.91291	0.056885	0.105606	-5.89308
DDX56	0.103621	5.78841	2.01314	0.0451557	0.0871288	-5.89384
AC007431.3	-0.22113	-2.86537	-1.39309	0.164813	0.253867	-5.89386
DHX38	0.0907831	6.43278	2.03384	0.0430078	0.0836316	-5.89427
NAALADL2	-0.358486	-0.725934	-1.51752	0.130379	0.20977	-5.89565
MIR4435-2HG	-0.294148	1.51489	-1.66027	0.0980954	0.166651	-5.89675
ABCF2	-0.115801	5.05689	-1.97715	0.0491077	0.0936149	-5.89745
KDELR1	-0.107839	5.82694	-2.00657	0.0458565	0.0883062	-5.89761
HIST1H2BF	0.266941	1.55519	1.75086	0.0811791	0.14225	-5.89839
PROX1	-0.493241	-1.8769	-1.44038	0.150992	0.236668	-5.89844
CRY1	0.163039	5.07585	1.9576	0.0513735	0.0970517	-5.89965
CTNNBIP1	0.134554	4.88337	1.97029	0.049892	0.0947656	-5.89975
RNASE3	0.410808	1.79465	1.68822	0.0925981	0.158923	-5.90005
ARHGAP28	-0.133146	1.059	-1.62094	0.106274	0.177827	-5.90079
AC012358.1	-0.164866	-0.299949	-1.53895	0.125062	0.20289	-5.90137
ZNF302	0.181449	4.61086	1.92612	0.0552063	0.103088	-5.90209
CISD2	-0.101385	4.43497	-1.92063	0.0558995	0.104107	-5.90236
AC092135.3	-0.290032	-1.48915	-1.43172	0.153455	0.239687	-5.90268
LEAP2	-0.204428	0.607161	-1.62168	0.106114	0.177603	-5.90335
ARFGEF1	0.117967	5.90264	1.99257	0.0473799	0.0907357	-5.90357
AC022413.1	-0.15871	-0.164519	-1.5865	0.113871	0.18826	-5.90437
SLC25A43	0.209604	2.8122	1.77329	0.0773804	0.136659	-5.90439
STC2	-0.486428	-2.93197	-1.40015	0.16269	0.251213	-5.90458
SND1-IT1	0.251877	-1.85076	1.44353	0.150104	0.235484	-5.90473
AC020915.1	-0.121092	6.30964	-2.01162	0.0453177	0.0874003	-5.90482
C2CD5	0.124812	5.26097	1.97081	0.0498326	0.0946762	-5.9052
FAAP20	0.122732	4.89077	1.95769	0.0513627	0.0970517	-5.9055
FABP2	-0.192857	-0.192676	-1.55013	0.122357	0.199199	-5.90577
CKS1B	0.133881	5.1583	1.97678	0.0491491	0.0936591	-5.90586
PMM2	-0.131895	4.51375	-1.91831	0.0561945	0.104534	-5.90619
CCDC102B	0.192044	-0.117374	1.57399	0.116735	0.192072	-5.90647
MARS	0.128368	6.84924	2.03601	0.0427883	0.0832839	-5.90765
TRIP12	-0.0859528	7.28163	-2.03951	0.0424351	0.0827145	-5.90789
AC068831.1	-0.18098	0.285689	-1.5862	0.113941	0.188329	-5.90807
TOPBP1	-0.0985401	6.58837	-2.02282	0.0441405	0.0854699	-5.90923
RFNG	0.0975181	5.06075	1.96979	0.04995	0.0948142	-5.90924
GAA	-0.176271	4.8753	-1.96079	0.0509979	0.0964809	-5.90996
EIF5B	-0.138932	6.06789	-1.99589	0.0470145	0.0901794	-5.91002
STAU1	-0.0892112	6.27195	-2.01136	0.0453455	0.0874413	-5.91064
AC104791.2	0.151585	0.0731759	1.5545	0.121311	0.197825	-5.91164
GLB1	0.123479	4.70264	1.94295	0.0531285	0.0998191	-5.91194
AC008736.2	-0.232922	-0.948861	-1.49312	0.136648	0.217817	-5.91262
SNORA59B	-0.250902	-1.21681	-1.48764	0.138087	0.219819	-5.91271
KBTBD11	-0.374644	4.05542	-1.90295	0.0581791	0.107686	-5.91273
ZNF813	0.158091	2.59353	1.76701	0.0784285	0.138164	-5.91411
FAM157B	0.296372	0.548629	1.61513	0.107526	0.179467	-5.9153
AL358933.1	-0.237193	-1.46476	-1.47818	0.140601	0.223075	-5.91583
Z82206.1	-0.218566	-2.6714	-1.37957	0.168932	0.258918	-5.91614
BCL2L2	-0.106964	4.68894	-1.94581	0.052782	0.0992593	-5.91646
RFWD2	0.0988922	5.17078	1.96266	0.0507779	0.0961625	-5.91653
IGKV1D-39	0.386824	2.50533	1.79023	0.0746093	0.132566	-5.91683
PPARGC1A	-0.326807	-2.93547	-1.36982	0.171956	0.26256	-5.91714
LINC02109	-0.207984	-0.970093	-1.48635	0.138428	0.220277	-5.91726
EXTL3-AS1	-0.227672	0.636595	-1.61724	0.107068	0.178835	-5.91767
GPA33	0.317787	-0.207447	1.59068	0.112926	0.187107	-5.91778
AC092718.8	-0.180778	0.137231	-1.56809	0.118106	0.193928	-5.91783
AC132938.6	-0.192966	1.622	-1.69156	0.091958	0.157997	-5.91887
FBXO3	-0.113194	5.38245	-1.95464	0.0517234	0.0976277	-5.91942
ATP11A	0.154042	6.06192	1.99437	0.047182	0.0904414	-5.91945
DNAJB6	-0.137002	7.5945	-2.03917	0.0424694	0.0827656	-5.91961
PPEF2	-0.325693	0.235305	-1.56734	0.118281	0.194139	-5.92034
AC016717.3	0.205249	-1.03196	1.49716	0.135595	0.216492	-5.9204
AC015871.3	0.117706	3.4711	1.83562	0.0675844	0.122035	-5.92042
RRM1	0.0982748	5.69271	1.99133	0.0475169	0.0909299	-5.92094
SLC13A4	0.212302	0.971259	1.64504	0.101199	0.170691	-5.92146
ZC3H12C	-0.880201	1.25396	-1.59453	0.112062	0.185961	-5.92159
KBTBD12	0.367013	-1.26396	1.48386	0.139087	0.221083	-5.92182
CCNB2	0.151766	4.31074	1.91558	0.0565422	0.105074	-5.9219
NNMT	0.334467	-2.14658	1.4264	0.154983	0.241687	-5.92211
KDM3B	0.0809154	7.03012	2.02883	0.0435201	0.084451	-5.92241
FEZF2	0.319018	-3.30227	1.37103	0.171577	0.262139	-5.92261
E2F8	-0.216771	3.22259	-1.82227	0.0695912	0.125239	-5.92285
CCDC127	-0.159595	3.59428	-1.86058	0.0639608	0.1165	-5.9232
AC114546.3	0.277226	-0.669446	1.6318	0.103962	0.174631	-5.92365
YWHAG	0.143291	6.59287	2.02213	0.0442121	0.0855909	-5.92385
SETDB1	0.0783559	6.14719	2.00899	0.0455976	0.0878737	-5.92418
FAM122A	0.148766	4.13591	1.89808	0.0588208	0.108706	-5.92458
MAGI2	-0.222788	1.67801	-1.66835	0.0964792	0.164247	-5.92561
CAPN15	0.12481	6.1428	2.00073	0.0464864	0.089267	-5.92611
GPATCH2L	-0.105248	6.38947	-2.00428	0.0461029	0.0886888	-5.92626
NUDT6	0.234656	1.21642	1.65929	0.0982933	0.166863	-5.92755
TRGV3	0.352679	0.283383	1.58767	0.113607	0.18793	-5.92777
SNTN	-0.273768	-2.12825	-1.40864	0.160165	0.247959	-5.92782
PGBD1	-0.136185	2.74203	-1.77221	0.0775604	0.136894	-5.92792
AP005329.3	-0.284465	-0.666526	-1.53221	0.126717	0.205149	-5.92826
AC144521.1	-0.257582	-3.01589	-1.36306	0.174073	0.265075	-5.92836
CARF	-0.12253	3.60005	-1.84888	0.0656378	0.119151	-5.92844
PTH2R	-0.401057	-2.27976	-1.42123	0.156478	0.243412	-5.92873
KDM5C-IT1	-0.19782	-2.27382	-1.3958	0.163996	0.252894	-5.92879
AC005480.1	-0.142582	1.87948	-1.68763	0.092712	0.159091	-5.92906
AL360012.1	0.13102	-4.45244	1.3025	0.193928	0.288964	-5.92919
METTL26	-0.115805	4.7339	-1.94534	0.0528387	0.0993477	-5.92969
ZNF414	-0.115102	3.71194	-1.86339	0.0635626	0.11593	-5.93031
TRBV23-1	-0.310763	-2.71222	-1.39329	0.164751	0.253791	-5.93054
ACACB	-0.188437	3.33593	-1.82323	0.0694449	0.125019	-5.93111
ABCB6	0.180215	2.88889	1.80471	0.0723057	0.129349	-5.9316
ZNF391	0.419272	-0.317955	1.54165	0.124405	0.202082	-5.93168
AC093525.4	-0.149574	0.283024	-1.56974	0.117723	0.193409	-5.93178
HIRIP3	-0.117646	4.36241	-1.92835	0.054927	0.102641	-5.93258
AC068631.1	-0.113922	1.17049	-1.62399	0.105619	0.176862	-5.93324
NFYC-AS1	-0.130688	0.910961	-1.62514	0.105375	0.176584	-5.93326
UPP1	-0.230372	3.21466	-1.81591	0.0705649	0.126801	-5.9337
AC093503.3	-0.169378	-0.259387	-1.52461	0.128601	0.207515	-5.9341
NR2F6	0.205109	2.55452	1.77938	0.076374	0.135122	-5.93476
TTC36	-0.207756	-0.926859	-1.50799	0.132802	0.212915	-5.93523
AC112484.2	-0.206285	0.069548	-1.55805	0.120467	0.196797	-5.93543
AC018695.4	0.175484	-0.715217	1.50149	0.134472	0.215019	-5.93612
LPAR3	-0.262334	-1.32112	-1.45544	0.146784	0.231074	-5.93622
CPNE3	0.146028	5.81126	1.98935	0.047736	0.0912552	-5.93663
LHFPL5	0.108045	2.14443	1.69927	0.0904941	0.155927	-5.93696
ARHGAP5	-0.18308	4.76922	-1.92243	0.0556707	0.103794	-5.93735
CLCN2	-0.150014	2.2123	-1.73433	0.0840743	0.146582	-5.93758
SLC39A13	-0.130095	4.6976	-1.93011	0.0547073	0.102344	-5.93782
PTEN	0.120375	7.47915	2.03098	0.0432997	0.0841272	-5.93803
LINC01619	-0.226645	2.64255	-1.74199	0.0827217	0.144519	-5.93815
WDR20	0.0931299	4.37643	1.88613	0.0604191	0.111108	-5.93885
IGSF22	0.333118	-1.06176	1.47739	0.140812	0.223306	-5.93911
ZNF613	-0.16778	1.71389	-1.68888	0.0924719	0.158759	-5.93914
AMOT	-0.309066	3.62262	-1.86909	0.0627626	0.114696	-5.93918
SLC7A8	-0.346432	-0.920932	-1.49685	0.135676	0.216606	-5.93962
AP001330.1	-0.200937	-1.71111	-1.41306	0.158863	0.24639	-5.93986
ERO1B	0.14387	5.10624	1.95379	0.0518243	0.097791	-5.94007
EGFEM1P	0.309975	-2.49683	1.39244	0.165007	0.254128	-5.9402
LILRB1	-0.267952	4.92868	-1.94184	0.053263	0.100026	-5.94109
THUMPD3	-0.127879	4.66386	-1.92145	0.0557953	0.103979	-5.94118
RDH16	0.134889	0.820128	1.61009	0.108621	0.180985	-5.94158
POF1B	-0.187229	-0.833526	-1.49327	0.13661	0.217773	-5.94178
RPL12P38	-0.168222	-0.926332	-1.48367	0.139138	0.221147	-5.94188
ZNF462	-0.44523	0.112887	-1.57129	0.117362	0.19297	-5.94234
MPIG6B	0.356728	3.78042	1.87187	0.0623751	0.114069	-5.94245
RN7SL32P	-0.186966	-0.568616	-1.47078	0.14259	0.225723	-5.94289
RAP2A	-0.190734	4.24668	-1.88699	0.0603034	0.110978	-5.94305
ZSCAN30	0.103917	4.59058	1.91816	0.0562129	0.104558	-5.94312
AC135178.2	-0.176807	0.583641	-1.59159	0.112722	0.186822	-5.94356
POP1	-0.146543	1.85241	-1.70179	0.0900206	0.155281	-5.94468
CDNF	-0.19519	-0.474562	-1.50655	0.13317	0.213435	-5.94499
TEX45	0.339735	0.232245	1.53901	0.125048	0.202884	-5.94526
ZNFX1	-0.115105	6.00142	-1.97609	0.0492278	0.0937915	-5.9458
REPIN1	0.153247	7.11912	2.02277	0.0441454	0.0854699	-5.94594
SYNJ2BP-COX16	-0.252628	0.917362	-1.62643	0.105099	0.17615	-5.94607
RANBP6	0.144703	5.53554	1.97353	0.0495199	0.0942252	-5.94612
FAM86C2P	-0.163503	0.280108	-1.57519	0.116459	0.191748	-5.94645
IQCK	-0.155479	1.37917	-1.64858	0.100471	0.169785	-5.94663
EFNA5	0.317305	-1.22515	1.45506	0.14689	0.231155	-5.9474
AC145285.2	-0.12127	0.704564	-1.58064	0.115207	0.190115	-5.94767
AC006538.1	0.161153	1.1881	1.64537	0.101131	0.17059	-5.9481
TMEM81	-0.18553	0.46575	-1.58005	0.115342	0.190292	-5.94812
ARSE	0.334337	-1.0941	1.47307	0.141971	0.224865	-5.94815
AL139384.1	-0.178173	0.522678	-1.61695	0.107131	0.178925	-5.94822
PTAFR	0.2095	2.31242	1.71845	0.0869349	0.150751	-5.94893
Z98884.2	-0.191864	-0.426528	-1.49671	0.135712	0.216629	-5.94897
LINC00635	-0.169885	-0.174533	-1.51532	0.130937	0.210444	-5.94921
LINC02249	-0.290275	-2.00507	-1.4023	0.162047	0.250398	-5.94921
PFKM	0.178813	4.42032	1.91235	0.056958	0.105722	-5.94946
SNX1	0.114194	6.58626	2.00494	0.0460315	0.088568	-5.95008
IFT43	0.0984392	2.3556	1.73195	0.0844981	0.147208	-5.95024
ERP27	-0.200763	2.28653	-1.69797	0.0907396	0.156221	-5.95067
MAP3K15	0.200662	0.410263	1.56064	0.119856	0.196141	-5.9515
AC105052.1	-0.426875	3.6212	-1.8652	0.0633075	0.115557	-5.95203
APOF	-0.191663	-1.34256	-1.44713	0.149095	0.234064	-5.9531
IGHV3-30	0.453289	2.80574	1.79406	0.0739943	0.131725	-5.95322
PRPF6	0.106153	6.40735	2.00542	0.0459804	0.0884947	-5.95355
EDEM2	0.100273	4.49687	1.91442	0.0566918	0.105286	-5.95365
FASTKD1	0.10943	4.02233	1.87358	0.0621382	0.113707	-5.95376
STK4	0.101297	6.38816	1.99222	0.0474187	0.090793	-5.9538
LINC02068	-0.241935	-1.25709	-1.44431	0.149885	0.235177	-5.9544
CDT1	0.144479	5.54406	1.96973	0.0499566	0.0948178	-5.95449
FILIP1	-0.159211	-0.117263	-1.52118	0.129461	0.20856	-5.95477
CD46	0.10807	6.75391	2.00524	0.0459998	0.0885237	-5.95546
RN7SL275P	-0.18175	-0.269204	-1.50997	0.132296	0.212252	-5.95612
NMUR1	-0.241291	1.52284	-1.61738	0.107038	0.178799	-5.95651
MYOCOS	-0.194298	-1.0545	-1.46628	0.143809	0.227371	-5.95669
CCNF	0.125591	3.90251	1.86213	0.0637403	0.116191	-5.95669
ITPK1	-0.110532	5.40775	-1.96182	0.0508768	0.0962962	-5.95724
SLC45A4	0.285826	2.78912	1.75195	0.0809907	0.141956	-5.95738
TOP2A	0.202786	5.92763	1.97306	0.0495743	0.0943112	-5.95753
FP565260.1	-0.311287	3.89986	-1.86395	0.0634831	0.115816	-5.95762
NOTO	-0.187467	-1.39803	-1.43073	0.153738	0.240081	-5.95787
AL512306.2	-0.219154	2.38874	-1.74855	0.0815787	0.14284	-5.95832
AC132192.1	-0.19597	-1.42691	-1.4217	0.15634	0.243234	-5.95874
AL451074.2	-0.142869	-0.0375364	-1.52384	0.128795	0.207761	-5.95904
AL354733.3	0.221145	1.22848	1.6193	0.106624	0.178283	-5.9593
AC098679.3	-0.208522	-1.55838	-1.42323	0.155898	0.242749	-5.95933
GSG1	-0.196491	-0.697684	-1.46553	0.144013	0.227588	-5.95964
LRRC45	0.116353	3.86878	1.88672	0.0603398	0.110992	-5.96013
ICAM5	-0.276351	-1.5824	-1.46566	0.143979	0.227567	-5.96037
LINC01206	0.213428	-1.00032	1.44898	0.148577	0.233285	-5.96045
USP7	0.113285	7.59403	2.01949	0.0444876	0.0860183	-5.96072
TM4SF19	-0.23968	-1.41517	-1.43718	0.1519	0.237773	-5.96083
AC026470.3	-0.204871	-0.51698	-1.49265	0.136771	0.217995	-5.96117
ZNF525	-0.129622	3.18511	-1.78741	0.0750652	0.133226	-5.96146
UQCRHL	-0.118674	0.48549	-1.55856	0.120348	0.196647	-5.96162
CTU2	-0.12551	3.57977	-1.84037	0.0668825	0.120949	-5.96204
AC002384.1	0.203397	-0.910253	1.48794	0.138008	0.219744	-5.96211
AC025430.1	0.199976	-1.9023	1.40181	0.162195	0.250589	-5.96223
C7orf61	0.179271	0.874864	1.63897	0.10246	0.172518	-5.96276
AC096719.1	-0.18644	-2.11972	-1.37737	0.169612	0.259694	-5.9631
ZBTB42	0.163987	1.26007	1.6498	0.100221	0.169404	-5.96423
ZNF557	-0.104735	3.46712	-1.81121	0.0712902	0.127913	-5.9658
GEMIN6	0.113136	2.73464	1.75902	0.0797801	0.140122	-5.96602
AC027682.1	0.17692	-0.456066	1.5222	0.129205	0.208258	-5.96629
AC128685.1	-0.162552	0.576219	-1.56523	0.118775	0.194793	-5.96633
B3GNT2	0.187074	6.91879	2.00422	0.046109	0.0886922	-5.96653
FOXP2	-0.342014	0.673446	-1.55648	0.120839	0.197261	-5.96716
CTCF	0.0986447	6.52411	1.99425	0.0471945	0.0904483	-5.96805
TP73-AS1	0.208668	4.60746	1.91541	0.0565649	0.105107	-5.96816
SNORA81	-0.199113	-1.19599	-1.42606	0.15508	0.241733	-5.96824
C6orf132	-0.178956	0.742987	-1.57646	0.116166	0.191404	-5.96837
AC013448.1	0.176326	-0.687721	1.45979	0.145585	0.229522	-5.96856
MPRIP-AS1	-0.239044	-1.49461	-1.4344	0.15269	0.238791	-5.96881
ANKRD45	-0.161213	-0.748639	-1.4698	0.142855	0.226071	-5.969
PKD1L3	-0.22621	-1.93313	-1.39819	0.163277	0.251994	-5.96944
CD300E	-0.298575	1.31696	-1.62877	0.104602	0.175446	-5.97044
FOS	0.358472	9.0183	2.02995	0.0434049	0.0842755	-5.97105
COL20A1	0.281542	-2.46958	1.38871	0.16614	0.255372	-5.97127
CDH3	0.241999	-0.820641	1.46918	0.143023	0.226286	-5.97152
AL031282.1	0.170659	2.60689	1.76575	0.0786412	0.138481	-5.97183
PCED1B	0.227121	1.99123	1.6988	0.0905824	0.156024	-5.97236
AC010326.3	0.143204	0.717419	1.58148	0.115014	0.189843	-5.97368
ATP6V1H	-0.0930834	4.81973	-1.90655	0.0577091	0.106971	-5.97383
HMGN3-AS1	0.199823	-0.262034	1.51271	0.131598	0.211315	-5.97427
STARD8	0.183561	2.23754	1.68651	0.0929266	0.159353	-5.97443
AC004149.1	-0.225675	-1.78981	-1.39173	0.165224	0.254347	-5.97551
AC026124.1	0.232764	-2.16469	1.3679	0.172554	0.263174	-5.97552
AC008560.1	-0.147871	2.7759	-1.7297	0.0848995	0.147819	-5.97563
C3orf58	0.158813	4.5327	1.89268	0.0595391	0.109786	-5.97566
NKG7	-0.229372	5.40038	-1.92892	0.0548564	0.102566	-5.97579
FAM184B	0.22016	1.15448	1.59275	0.112461	0.186502	-5.97579
ART4	0.299696	-0.768664	1.46604	0.143876	0.227458	-5.97596
PMEL	0.259272	0.396735	1.56301	0.119298	0.195489	-5.97612
AC012186.3	0.196786	-2.03464	1.3907	0.165536	0.254655	-5.97731
PLEKHF1	-0.220955	0.441017	-1.55475	0.121252	0.197776	-5.97732
CXorf57	0.481138	-1.14053	1.42522	0.155321	0.242054	-5.97771
DLGAP4-AS1	-0.138872	0.467532	-1.56886	0.117926	0.193665	-5.97899
GGNBP1	-0.169434	-0.552294	-1.47144	0.142412	0.225476	-5.97913
OTUD4	-0.0971546	6.47716	-1.97899	0.0488978	0.0932845	-5.9795
SULT1C4	-0.299501	-0.774296	-1.45624	0.146562	0.230795	-5.98002
LYRM9	-0.17182	2.3642	-1.7337	0.084186	0.146701	-5.98037
MTERF4	-0.116188	5.11585	-1.94112	0.0533512	0.100164	-5.98061
AC010618.3	0.133101	2.14507	1.68915	0.0924197	0.158697	-5.981
AP001029.2	-0.153816	2.82331	-1.72137	0.0864028	0.149989	-5.98186
CYSLTR1	0.163515	3.84257	1.84439	0.0662927	0.120106	-5.98191
AC122129.1	-0.130293	1.03228	-1.58803	0.113526	0.187872	-5.98203
ASZ1	0.179503	-1.5125	1.40955	0.159896	0.247636	-5.98203
PLXNA2	0.422763	0.996455	1.61028	0.10858	0.180932	-5.98206
AC012676.1	0.150136	-0.271837	1.51413	0.131236	0.210851	-5.98213
ZFHX4	-0.301879	-1.91242	-1.37511	0.17031	0.260568	-5.98295
PCDH18	-0.492871	-0.237211	-1.58388	0.114466	0.189075	-5.98337
AC016394.1	0.171863	0.256841	1.54541	0.123494	0.200777	-5.98338
AC241585.3	0.183558	2.74768	1.76152	0.0793546	0.139555	-5.98343
AL772363.1	-0.174798	-0.160173	-1.51084	0.132073	0.211994	-5.98369
KCNK5	-0.225137	-0.62834	-1.47782	0.140697	0.223161	-5.98424
AC023855.1	0.213383	-2.35547	1.36926	0.172128	0.262713	-5.98471
SEC24B-AS1	0.122364	0.719822	1.58175	0.114952	0.189771	-5.98494
ITGB8	-0.249785	0.0643979	-1.49022	0.13741	0.218911	-5.98501
LY6G5C	-0.212924	1.55582	-1.65182	0.0998083	0.168851	-5.98525
ADAMTS10	-0.433121	3.31496	-1.78979	0.07468	0.132669	-5.98552
ERGIC2	0.141773	3.55362	1.80611	0.0720858	0.129047	-5.98569
MSH2	0.14786	4.93152	1.91682	0.0563844	0.10481	-5.98599
MDFIC	-0.334464	3.69353	-1.84704	0.0659064	0.119564	-5.98601
AC096558.1	0.237137	-2.02771	1.36162	0.174525	0.265586	-5.98671
HRH4	0.213336	-1.01555	1.42698	0.154816	0.241487	-5.98737
AC093609.1	0.279293	-1.06424	1.48687	0.138291	0.220093	-5.98766
ASF1A	-0.133744	3.76784	-1.82793	0.0687336	0.123872	-5.98776
P2RY13	-0.249572	0.706152	-1.57765	0.115892	0.191046	-5.98796
WDFY1	0.119235	5.77833	1.95295	0.0519247	0.0979263	-5.98807
MPZL3	-0.187625	1.57872	-1.6196	0.10656	0.178203	-5.98851
ADGRE4P	0.323017	-0.878836	1.45018	0.148243	0.23285	-5.98855
RN7SKP255	0.14873	-4.27531	1.27257	0.204337	0.301594	-5.98859
PGM5P3-AS1	-0.164249	-1.9861	-1.3785	0.169264	0.259323	-5.98908
AC069528.2	-0.193922	0.359935	-1.55488	0.121222	0.197743	-5.98941
NRIP3	-0.325773	1.00954	-1.5496	0.122485	0.199368	-5.98976
ZNF503	-0.44981	-1.1026	-1.42531	0.155296	0.242033	-5.99008
KIAA0141	0.095428	6.12831	1.97369	0.0495024	0.0942094	-5.99028
AC012486.1	0.174892	-0.0898172	1.50483	0.133612	0.213971	-5.99101
ANKRD20A8P	0.379599	-1.62418	1.38677	0.166729	0.256142	-5.99123
AL356019.2	0.145427	0.205484	1.50894	0.132558	0.21254	-5.99155
AC104184.1	0.193645	-0.906055	1.45379	0.14724	0.231525	-5.99165
AKAP11	-0.122295	5.3288	-1.92172	0.0557607	0.103934	-5.99207
BACE1-AS	0.177718	-0.15595	1.52887	0.127542	0.206186	-5.99356
PIPOX	0.159297	0.773442	1.56923	0.117839	0.193569	-5.99363
TMEM167A	-0.105094	5.99014	-1.96221	0.0508309	0.0962326	-5.99379
FAM239C	-0.57282	-2.44706	-1.36934	0.172104	0.262703	-5.99393
B3GNT4	-0.162538	1.31626	-1.60155	0.110499	0.183724	-5.99454
NID1	-0.424142	-0.146591	-1.48359	0.139159	0.221165	-5.99494
PTPRU	-0.338597	-1.23351	-1.42413	0.155639	0.242457	-5.99496
AC012645.1	0.186048	-0.459231	1.4933	0.1366	0.217773	-5.99497
IRAK4	-0.103917	5.26673	-1.92852	0.0549062	0.102612	-5.99559
AC009283.1	0.130309	1.66093	1.66145	0.0978585	0.166304	-5.99573
LINC00668	-0.187231	-0.66911	-1.44874	0.148644	0.233373	-5.99597
AC007938.2	0.166908	-0.766675	1.43808	0.151644	0.237464	-5.99625
IL4	0.191132	-3.86972	1.27367	0.203944	0.301145	-5.9963
AL662907.3	-0.152739	-0.724667	-1.45031	0.148206	0.232829	-5.99692
KIZ	0.114122	4.21224	1.8624	0.0637021	0.116147	-5.99736
MPO	-0.457121	6.20794	-1.96363	0.0506652	0.0959847	-5.9981
ZNF615	-0.128022	3.16307	-1.76639	0.0785325	0.138335	-5.99842
AC027348.2	-0.222762	-1.83728	-1.37032	0.171797	0.262391	-5.99863
FMC1	0.129302	2.74186	1.74942	0.0814268	0.14261	-5.99905
DERL2	0.0973326	5.30478	1.92367	0.0555145	0.103541	-5.99907
SUPT3H	-0.223164	4.04543	-1.8438	0.066378	0.120228	-5.99929
AL021368.4	-0.164548	1.46425	-1.63988	0.10227	0.172255	-6.00004
CCR4	0.152788	0.278919	1.48789	0.138022	0.21975	-6.00006
TOLLIP	0.131862	4.45298	1.88559	0.0604933	0.111209	-6.00106
AC002306.1	0.256802	-1.72952	1.37771	0.169506	0.259609	-6.00129
KIAA1211L	-0.374139	-1.51456	-1.44602	0.149406	0.234533	-6.00201
ATRN	-0.117639	4.74485	-1.88743	0.0602436	0.110905	-6.0025
COX7A2	-0.100267	6.12919	-1.96433	0.0505829	0.0958553	-6.00288
CKB	0.295571	1.5532	1.64996	0.100188	0.169377	-6.00332
PNMA1	0.221306	4.14771	1.83229	0.0680797	0.122821	-6.00383
PRLR	0.374702	-1.26303	1.39353	0.164679	0.253718	-6.00474
AC109322.1	0.277054	1.06102	1.60277	0.110229	0.183346	-6.00492
CTBP2	-0.252478	6.03734	-1.96347	0.0506835	0.0960105	-6.00502
AC108134.2	-0.248833	0.988398	-1.59995	0.110855	0.184166	-6.0052
C17orf113	0.181456	0.421503	1.5315	0.126892	0.205355	-6.00521
AC079331.2	-0.163673	0.18577	-1.48732	0.138173	0.219922	-6.00524
RAB29	-0.136941	3.41509	-1.77936	0.0763779	0.135122	-6.0053
ERBIN	-0.153632	6.78566	-1.97653	0.0491782	0.0937056	-6.0056
ENAH	-0.331536	3.72462	-1.81932	0.0700417	0.125938	-6.00579
PLCL1	0.295217	-0.0336343	1.48444	0.138933	0.220909	-6.00591
PRSS21	-0.596739	-1.03638	-1.45497	0.146912	0.231169	-6.00606
DLEU2	-0.140299	3.70699	-1.7899	0.0746628	0.13265	-6.00652
PXK	-0.166524	6.32177	-1.96375	0.0506506	0.0959658	-6.00653
HIST1H4D	-0.249785	-0.908038	-1.48742	0.138146	0.219896	-6.00664
PARP16	0.107817	4.01746	1.85182	0.0652137	0.118529	-6.00674
ZSCAN4	0.209419	-1.97931	1.36539	0.17334	0.264137	-6.00703
CHST7	0.247114	1.61136	1.64735	0.100724	0.170127	-6.00709
SIX6	-0.0562759	-4.57991	-1.23629	0.217493	0.316832	-6.00784
SNORA49	-0.166607	-3.69725	-1.26743	0.206165	0.303701	-6.00822
PPP2R2B	-0.268512	0.214342	-1.51449	0.131145	0.210737	-6.00838
Z97192.1	-0.222384	-1.9039	-1.38844	0.166221	0.255478	-6.00902
SESN3	0.282017	4.88415	1.89394	0.0593698	0.109602	-6.00907
CACUL1	-0.123152	5.74297	-1.93198	0.0544756	0.101966	-6.00959
TRBV4-2	0.31476	-2.1106	1.36778	0.172591	0.26321	-6.0096
ZBTB18	-0.127555	5.95046	-1.95226	0.0520066	0.0980355	-6.01034
HSPA6	0.460651	2.01973	1.65393	0.0993778	0.168312	-6.01078
KIF1BP	-0.145739	3.05647	-1.7594	0.0797148	0.14005	-6.01086
CHMP6	0.132354	3.37736	1.8098	0.0715094	0.128217	-6.01176
C10orf25	-0.179359	2.10329	-1.70687	0.0890704	0.153837	-6.01232
AC110813.1	-0.164851	-3.86664	-1.25616	0.210215	0.308489	-6.01238
GMPR2	-0.0941418	5.46124	-1.9388	0.0536344	0.100622	-6.0125
SNORD22	0.179234	-4.18535	1.254	0.210997	0.309415	-6.01358
SNORA61	-0.0989286	-4.49492	-1.23629	0.217495	0.316832	-6.01386
TRIAP1	0.0972671	4.9195	1.89136	0.0597156	0.110062	-6.01408
AC254562.3	-0.161046	-0.246649	-1.50127	0.134529	0.215076	-6.01434
AC115618.1	-0.172773	0.414588	-1.53239	0.126673	0.205113	-6.01511
ZNF268	-0.221535	3.88348	-1.79478	0.0738787	0.131554	-6.01517
AL359643.2	0.22134	-0.172221	1.49139	0.137102	0.218473	-6.01561
RCN1	-0.154873	5.01205	-1.90529	0.0578729	0.107206	-6.01563
ASXL3	-0.330541	-3.78727	-1.28449	0.200143	0.296581	-6.01606
RN7SKP71	0.145913	-4.10136	1.2627	0.207855	0.305705	-6.01659
AC009035.1	0.220639	-0.898428	1.43507	0.152498	0.238527	-6.01664
SPECC1L	-0.115408	5.58401	-1.93691	0.0538669	0.100979	-6.01664
IRF5	-0.239259	3.51908	-1.79564	0.0737421	0.131362	-6.01697
MYOM2	-0.294163	1.46935	-1.63277	0.103757	0.174387	-6.01788
SCAMP5	-0.251167	0.904506	-1.56327	0.119236	0.195408	-6.01841
RPS6KA4	-0.159364	5.46401	-1.93774	0.0537648	0.100829	-6.01928
MYBL1	-0.243482	1.75686	-1.66728	0.0966934	0.164502	-6.01996
RAB43	0.169055	5.09772	1.90846	0.0574604	0.106539	-6.02094
NPIPB12	-0.165254	6.90004	-1.95577	0.05159	0.0974118	-6.02138
AP001056.1	0.241313	-0.619132	1.46036	0.14543	0.22933	-6.02202
TOP3A	0.0898617	4.82257	1.89223	0.0595985	0.109876	-6.02209
AL022329.2	-0.146658	-3.78003	-1.25903	0.209175	0.307383	-6.02219
PDIK1L	-0.134921	3.41934	-1.77572	0.0769769	0.136063	-6.02294
NFX1	-0.11503	5.76876	-1.93652	0.0539143	0.101054	-6.02303
AC093752.2	-0.200383	-1.38737	-1.39161	0.165258	0.254361	-6.02314
PRKAA1	-0.119092	6.08595	-1.94381	0.0530236	0.0996586	-6.02376
SNHG6	-0.127245	6.84411	-1.97296	0.0495857	0.094324	-6.02386
IGHV3-33	0.479541	1.85457	1.66505	0.0971373	0.165188	-6.02421
ABCB7	-0.103755	4.83346	-1.88572	0.0604746	0.11119	-6.02424
ATG7	0.106641	3.92979	1.82009	0.069923	0.12578	-6.02434
INE1	-0.122406	2.03014	-1.64838	0.100513	0.169841	-6.02458
AC023090.2	0.186572	-1.19811	1.38628	0.166879	0.256258	-6.02461
PCNX2	-0.208513	3.45472	-1.76999	0.0779298	0.137463	-6.02592
SNX18	-0.187072	4.75654	-1.88677	0.0603329	0.110992	-6.02686
IQCC	0.124559	2.23739	1.67961	0.0942639	0.161281	-6.02693
AL512791.2	-0.117627	0.893702	-1.55418	0.121387	0.197918	-6.02696
MINPP1	-0.24017	2.00716	-1.62964	0.104419	0.175211	-6.02699
KLRF1	-0.31033	0.902003	-1.55989	0.120033	0.196321	-6.02731
MIR205HG	-0.14007	-0.653473	-1.43169	0.153463	0.239687	-6.02738
AL445647.1	-0.195756	-2.30722	-1.33218	0.183998	0.277257	-6.02852
AC008438.1	-0.122407	0.226849	-1.51143	0.131924	0.211805	-6.02857
CYTL1	0.411508	1.98599	1.74241	0.0826493	0.14443	-6.02912
AC007342.6	-0.159484	-0.293741	-1.45073	0.148092	0.232702	-6.02945
PPFIA1	0.11691	5.48122	1.91759	0.0562863	0.104665	-6.02959
MECOM	-0.309814	0.432086	-1.51053	0.132152	0.212089	-6.02974
AC022872.1	0.227356	-0.760165	1.43621	0.152174	0.238147	-6.02975
CCR5	-0.265122	-0.466912	-1.50204	0.134331	0.214844	-6.02994
AC141424.1	-0.331287	-1.40646	-1.39199	0.165146	0.254245	-6.03019
ATP2B2	-0.375439	-1.53113	-1.39082	0.1655	0.254618	-6.03025
ERC2-IT1	0.189403	-1.84197	1.36395	0.173791	0.264725	-6.03029
ZSCAN12	0.151346	3.38295	1.78113	0.0760872	0.134701	-6.03106
SOX15	-0.146284	0.688136	-1.55716	0.12068	0.197063	-6.03134
PNN	0.099013	8.0889	1.99237	0.0474026	0.0907706	-6.03147
MFF	-0.0728742	5.73623	-1.93318	0.054327	0.101734	-6.03156
RASSF4	0.309005	3.64383	1.81972	0.0699801	0.12585	-6.03158
SETX	-0.102724	7.10382	-1.97131	0.0497753	0.0946056	-6.03197
AC069368.1	-0.283245	-1.01947	-1.43517	0.152471	0.238521	-6.03222
AC027796.4	-0.225761	-0.379578	-1.48336	0.139219	0.221226	-6.03234
LOX	0.316647	-1.08714	1.41817	0.157367	0.244534	-6.03251
LINC02199	0.216172	-0.67554	1.41994	0.156851	0.243863	-6.03259
AC005336.3	-0.205277	-0.424829	-1.43999	0.151102	0.23676	-6.03295
SLC35G2	-0.319278	0.910316	-1.55019	0.122343	0.199199	-6.03295
IGHV3-66	0.375501	-1.1508	1.41531	0.158203	0.24556	-6.03299
UBA52	-0.0881648	9.22398	-2.00293	0.0462484	0.0889167	-6.03337
AC073592.3	0.209545	-2.37658	1.31557	0.189507	0.283802	-6.03376
OTUD7B	-0.13869	1.50275	-1.575	0.116503	0.191806	-6.0341
CXorf56	-0.109886	4.26658	-1.84225	0.0666057	0.120555	-6.03439
CREBBP	0.127324	7.9728	1.9821	0.0485471	0.0926932	-6.03461
SAR1A	-0.102439	6.39058	-1.95195	0.0520439	0.0980967	-6.03544
SLC25A33	0.118109	4.77069	1.86139	0.0638458	0.116342	-6.03563
AC007126.1	-0.10568	1.59113	-1.59245	0.112529	0.186585	-6.03567
ACTN4	-0.124104	7.64833	-1.98352	0.048387	0.0924221	-6.03568
ZNF775	0.161133	2.16986	1.69741	0.090845	0.156373	-6.03575
SLC23A1	0.177639	4.03531	1.85024	0.0654418	0.118886	-6.03623
CCNYL1	-0.136347	3.68481	-1.7835	0.0757008	0.134156	-6.0366
AC096564.2	0.157818	-0.66094	1.41613	0.157964	0.245294	-6.03695
EIF1B	0.0966915	6.34225	1.94274	0.0531536	0.0998571	-6.037
CRKL	0.101397	7.04455	1.97158	0.0497436	0.0945716	-6.03788
MFSD3	0.129147	2.20511	1.72636	0.0855008	0.148689	-6.03799
FAT1	0.442853	1.90526	1.65198	0.0997749	0.16882	-6.03845
AC011511.4	0.403881	1.33529	1.59015	0.113046	0.187244	-6.03847
LINC02181	-0.213826	-1.71472	-1.36291	0.174119	0.265113	-6.03901
AL023806.3	0.115043	2.0243	1.62124	0.106208	0.177735	-6.03906
FBXL3	-0.109972	5.88757	-1.91901	0.0561049	0.104414	-6.03939
AL136531.1	0.189794	-0.806289	1.43309	0.153064	0.239238	-6.03999
AC022730.4	-0.206397	-0.328583	-1.46236	0.144881	0.228711	-6.04018
MS4A2	-0.246215	-0.204775	-1.43356	0.15293	0.239093	-6.04024
ACAA2	-0.165299	5.17485	-1.90883	0.0574128	0.10647	-6.04064
AC145285.4	-0.186395	-1.79444	-1.35128	0.177808	0.269639	-6.04104
AC005342.1	-0.172031	-1.62245	-1.36014	0.174994	0.266122	-6.04105
CHMP2B	-0.110028	4.61598	-1.8487	0.0656648	0.11919	-6.04118
RN7SL850P	0.228468	-1.99974	1.33058	0.184523	0.277742	-6.04126
AC069185.1	-0.166022	-0.728915	-1.41252	0.159022	0.246562	-6.04143
B4GALNT4	-0.562928	-1.01323	-1.46267	0.144795	0.228646	-6.04146
COMMD3	0.179197	5.06302	1.90459	0.0579649	0.107328	-6.04158
ACTR3	0.1083	7.67821	1.97755	0.0490622	0.0935458	-6.04239
CHD2	0.0995318	7.92152	1.98274	0.0484746	0.0925633	-6.04279
CSNK1A1	-0.0847077	7.09993	-1.97047	0.0498721	0.0947367	-6.04314
AC145098.1	0.157827	3.21407	1.77449	0.0771807	0.1364	-6.04333
AC106875.2	-0.198261	-1.43529	-1.35773	0.175755	0.267148	-6.04349
CIRBP	0.110582	8.55196	1.995	0.0471126	0.0903337	-6.04405
AC013437.1	-0.215535	-2.83765	-1.28085	0.201416	0.298122	-6.04422
C1orf64	-0.154754	-0.704145	-1.4094	0.159941	0.247687	-6.04478
TFG	-0.0800362	5.40897	-1.89832	0.058789	0.108667	-6.04572
AC012184.2	-0.377726	-0.719825	-1.41596	0.158013	0.245333	-6.04619
AC097634.1	-0.193082	0.377266	-1.53008	0.127242	0.20576	-6.0465
LINC02473	-0.180067	-0.360305	-1.44451	0.14983	0.235127	-6.04676
AC004847.1	0.190796	3.32073	1.75756	0.0800282	0.140486	-6.04766
POLR2M	0.107663	5.80751	1.9226	0.0556502	0.103766	-6.04789
AC020910.5	-0.132362	0.443808	-1.5134	0.131423	0.211085	-6.0483
ATM	0.113995	6.89976	1.95758	0.0513756	0.0970517	-6.04847
SGPP2	-0.152227	1.31513	-1.56586	0.118627	0.194598	-6.04889
UTS2	0.438679	-2.66501	1.28284	0.200717	0.297325	-6.04898
HSD17B7P2	0.278238	1.81497	1.64597	0.101009	0.170454	-6.04915
AC009159.4	0.197179	-1.44052	1.36201	0.174403	0.26543	-6.04932
NEXMIF	-0.265197	-2.28479	-1.31803	0.188683	0.282791	-6.04939
RAB2A	0.0971173	5.84152	1.9281	0.0549589	0.102664	-6.04954
ZWINT	0.136814	5.09858	1.90355	0.0580998	0.107549	-6.05034
NONO	0.0989585	9.27019	1.99427	0.0471923	0.0904483	-6.05064
DBF4	-0.131423	4.46204	-1.81676	0.0704335	0.126587	-6.05122
SOX8	0.391712	-0.798043	1.41911	0.157093	0.244164	-6.05134
AC027559.1	0.155794	1.91983	1.64635	0.10093	0.170348	-6.05178
AL139130.1	-0.130373	-0.146923	-1.4628	0.144761	0.22861	-6.05195
C1QTNF4	0.403652	3.71958	1.81124	0.0712855	0.127913	-6.05261
ZMAT1	-0.241576	5.12041	-1.89399	0.0593636	0.109601	-6.05266
FLJ20021	-0.163417	1.89109	-1.65148	0.0998784	0.168951	-6.0528
C11orf74	0.263028	2.13123	1.67329	0.0955035	0.162966	-6.05334
MIR5194	-0.179575	-3.11152	-1.26421	0.207314	0.305042	-6.0537
CALD1	0.293807	2.12348	1.64789	0.100614	0.169984	-6.0542
TRPM3	-0.189811	-1.10893	-1.3707	0.171681	0.262234	-6.05434
FCER2	0.328592	2.152	1.65577	0.0990044	0.167861	-6.05462
TAS2R19	0.217188	-1.73416	1.35733	0.175883	0.267295	-6.05497
AC087286.1	-0.235798	-2.9321	-1.26938	0.205469	0.302881	-6.05506
IGLC3	0.469597	4.16661	1.81987	0.0699578	0.125821	-6.05531
DDX28	-0.146962	3.89804	-1.802	0.0727317	0.129948	-6.056
AC011474.1	0.171454	-1.18074	1.37892	0.169133	0.259194	-6.05611
HLF	-0.431394	-2.18389	-1.3191	0.188326	0.282385	-6.05636
FO681492.1	-0.356116	-2.29094	-1.33211	0.18402	0.277271	-6.05654
RNF113A	-0.131661	4.39972	-1.84709	0.065899	0.119562	-6.05682
CD5	0.25926	3.14265	1.70845	0.0887764	0.15339	-6.05728
AP001885.1	-0.198417	-1.51602	-1.34678	0.179253	0.271608	-6.05771
STAM-AS1	0.165562	-0.943612	1.4053	0.161156	0.249266	-6.0587
KPNA6	0.0816782	6.2519	1.92888	0.0548616	0.102566	-6.05945
AC051619.8	-0.230913	-1.18544	-1.42273	0.156043	0.24292	-6.05972
MAP3K13	-0.207743	3.02466	-1.68136	0.0939235	0.16082	-6.05984
AL133243.4	0.149527	0.42583	1.48144	0.139731	0.2219	-6.05988
OR9M1P	0.180209	-1.94028	1.33711	0.182386	0.275417	-6.0602
SHD	0.348194	-1.988	1.34333	0.180365	0.27289	-6.06041
AL139099.5	0.730624	-0.487243	1.46538	0.144055	0.227618	-6.06072
ABCC9	-0.101852	2.76956	-1.63754	0.102756	0.172961	-6.06076
AC092809.2	-0.161734	-0.916562	-1.38462	0.167386	0.25694	-6.06106
RRP7A	0.151646	5.8026	1.93239	0.0544245	0.101889	-6.0611
CTSV	-0.189466	-1.31415	-1.34453	0.179977	0.272504	-6.06167
RN7SL163P	0.203312	-1.79545	1.33425	0.183319	0.276479	-6.06202
RALGAPB	0.0846567	6.0353	1.91953	0.0560393	0.10431	-6.06255
ZNF491	-0.18137	0.530499	-1.5211	0.129479	0.208563	-6.06261
FFAR2	0.25728	1.5922	1.59447	0.112075	0.185968	-6.0628
ZDBF2	0.281951	1.03111	1.541	0.124564	0.202228	-6.06285
CEBPZ	-0.119972	5.44928	-1.89373	0.0593985	0.109625	-6.0632
AC243965.2	-0.283734	-0.767292	-1.39677	0.163704	0.252538	-6.06366
P2RY14	0.422738	1.36842	1.6566	0.098836	0.167631	-6.06371
GDAP1	0.293855	1.51525	1.5864	0.113893	0.188282	-6.06453
CSGALNACT1	0.309914	4.56747	1.86769	0.0629583	0.114981	-6.06486
HSPA4L	-0.248436	1.0891	-1.52668	0.128085	0.206883	-6.06519
PLK3	-0.165675	5.00537	-1.85872	0.0642244	0.116949	-6.06527
NBPF10	-0.164775	4.36091	-1.82017	0.069911	0.12577	-6.06582
INF2	-0.145739	6.47414	-1.94508	0.0528703	0.099398	-6.06595
AP003499.2	-0.181182	-2.31007	-1.28948	0.198404	0.294389	-6.06645
AL355482.1	-0.0985031	1.98643	-1.58903	0.113298	0.187601	-6.0667
UGCG	-0.159125	5.24198	-1.88963	0.0599475	0.110429	-6.06672
MAPK11	-0.224297	2.15111	-1.70159	0.0900581	0.155319	-6.06747
LINC01550	0.176653	0.836802	1.50566	0.133399	0.213687	-6.06752
CNTD2	-0.229668	-0.322946	-1.45514	0.146867	0.231155	-6.06754
SNORA5C	-0.181246	-1.26222	-1.38344	0.167746	0.257415	-6.06768
ZNF836	-0.121142	3.01936	-1.69992	0.0903711	0.155767	-6.06877
SPATA31C1	0.18491	-1.91132	1.31133	0.190931	0.285476	-6.06976
U73169.1	0.190029	-1.39658	1.37816	0.169368	0.259457	-6.07051
GPR75	-0.156015	1.24372	-1.55092	0.122167	0.199016	-6.07074
GOLGA8O	-0.51182	-0.657781	-1.40432	0.161445	0.24962	-6.07077
MYL4	-0.322676	1.13093	-1.55495	0.121204	0.197729	-6.07093
AC131971.1	-0.161988	-0.341505	-1.44945	0.148446	0.233134	-6.07135
AC103876.1	0.228546	-1.96324	1.30171	0.194197	0.289238	-6.07152
SLC1A6	0.100633	1.18518	1.5384	0.125196	0.203093	-6.07153
MALL	-0.20448	-1.26424	-1.37659	0.169854	0.260006	-6.0716
MTHFD2L	0.186708	3.70953	1.76086	0.079466	0.139739	-6.07163
IFNAR1	-0.142712	5.38788	-1.89332	0.0594525	0.109705	-6.07212
TTC4	-0.13082	3.52084	-1.77166	0.0776518	0.137031	-6.07238
AF279873.3	-0.15618	-0.260926	-1.43289	0.153119	0.239279	-6.07238
AC092953.2	-0.191269	0.469466	-1.47927	0.140309	0.222663	-6.07249
RFK	-0.117228	4.13505	-1.79913	0.0731863	0.130571	-6.07273
PNPLA6	-0.115093	5.90665	-1.92208	0.0557153	0.103868	-6.07329
PHGDH	-0.35585	3.71205	-1.79833	0.0733139	0.130773	-6.07346
FBXL2	0.133228	1.20985	1.53978	0.124861	0.202661	-6.07442
GCN1	0.123949	7.03654	1.95066	0.0521979	0.0983327	-6.07442
ANKUB1	-0.20669	-1.2447	-1.35837	0.175553	0.266911	-6.07444
DR1	-0.101638	6.73348	-1.94173	0.0532767	0.100042	-6.07524
ACTR6	-0.0955492	4.06139	-1.79981	0.0730791	0.130429	-6.07533
AC005943.1	-0.378437	0.620164	-1.48347	0.139191	0.221197	-6.07599
AC008073.3	0.194166	-1.59278	1.33092	0.184411	0.277636	-6.07643
MVD	-0.153984	4.78265	-1.85347	0.0649762	0.118192	-6.07694
CKAP2	-0.13021	5.35615	-1.88204	0.0609747	0.111938	-6.07718
CNR1	-0.421314	-1.25603	-1.38559	0.167088	0.256522	-6.07778
AC004997.1	0.304469	-0.270621	1.45388	0.147217	0.231505	-6.07779
C22orf24	-0.170878	0.0210623	-1.4546	0.147016	0.231301	-6.07796
ANKLE1	-0.161257	4.22578	-1.80866	0.071688	0.128492	-6.08007
FOXN3	-0.152189	7.26605	-1.95155	0.0520917	0.0981777	-6.08015
TMEM214	0.11821	5.04162	1.87314	0.0621992	0.113808	-6.08041
AC007405.1	0.30395	-0.322837	1.40895	0.160076	0.247839	-6.08047
RRAGD	-0.25951	4.00829	-1.77817	0.0765727	0.135408	-6.08064
LHX4	-0.195778	1.06622	-1.55759	0.120577	0.196911	-6.08065
PFN1P2	0.156293	1.99435	1.61748	0.107016	0.178792	-6.08135
ZSCAN5A	-0.119273	2.01457	-1.60871	0.108924	0.181417	-6.08162
MTRNR2L1	0.230363	6.53409	1.90626	0.057747	0.107022	-6.08184
GOLGA6L9	-0.22989	2.88757	-1.67181	0.0957943	0.163325	-6.08195
PCDHGB4	0.430753	-0.97942	1.3836	0.167698	0.257371	-6.08209
JRKL	-0.136399	2.224	-1.66888	0.0963744	0.164131	-6.08226
TSNAX-DISC1	-0.278251	-1.14087	-1.37876	0.169184	0.259252	-6.08267
ZRANB1	0.107027	5.69098	1.88724	0.0602695	0.110943	-6.08296
SLIT3	-0.1688	-0.613784	-1.38809	0.166328	0.255604	-6.08347
BAIAP2L2	-0.175074	1.04626	-1.56879	0.117942	0.193675	-6.08401
ST8SIA2	0.32556	-3.65867	1.23376	0.218434	0.317905	-6.08413
LZTS1	-0.2764	-1.38037	-1.33134	0.184271	0.277506	-6.0847
LIFR	0.352502	-1.88627	1.35307	0.177236	0.269011	-6.08484
ARHGEF40	0.311296	3.63858	1.76708	0.0784162	0.138154	-6.08495
TTC9B	-0.212411	-1.22011	-1.37421	0.170591	0.2609	-6.08556
PTBP1	0.121385	8.29828	1.9678	0.0501799	0.0952151	-6.08594
AL662844.4	0.127672	4.12439	1.81952	0.07001	0.125892	-6.08641
UBXN4	-0.0944588	7.28038	-1.95052	0.0522157	0.0983572	-6.08673
KLHL22	0.108968	3.80477	1.80475	0.0722987	0.129348	-6.08677
IGKV1-39	0.468168	-0.920804	1.41912	0.157093	0.244164	-6.08711
RPL35A	-0.110352	9.08094	-1.97462	0.0493961	0.0940509	-6.08711
FERMT3	-0.182372	7.21985	-1.95454	0.0517358	0.097642	-6.08722
NBPF25P	0.184209	1.55302	1.57347	0.116857	0.192233	-6.08812
ABCB9	0.112301	2.65598	1.67764	0.0946486	0.161752	-6.08923
AC017002.5	-0.172307	-1.25141	-1.35181	0.177639	0.269462	-6.09037
TIMM10	-0.136785	3.62543	-1.78146	0.0760329	0.134628	-6.09052
SLC10A1	-0.197221	-1.75745	-1.31156	0.190855	0.285403	-6.0906
SLC45A3	-0.337678	1.82501	-1.6109	0.108446	0.180766	-6.09064
GOLGA6L7P	-0.306598	-1.53402	-1.32462	0.186488	0.280184	-6.09179
PPP5C	0.102214	5.54561	1.90243	0.058247	0.107773	-6.09213
AL121944.1	0.163725	0.609735	1.50061	0.1347	0.215316	-6.09226
PSPH	0.191564	3.71967	1.7744	0.0771962	0.136416	-6.09263
EOMES	0.224879	-0.362779	1.43048	0.153809	0.240155	-6.09267
LEPR	-0.195116	1.84418	-1.58794	0.113546	0.187889	-6.09298
PHKA1	0.184238	-0.302906	1.41446	0.158452	0.245902	-6.09377
LINC00336	-0.197114	-1.52642	-1.31717	0.18897	0.283139	-6.0938
AC104574.2	-0.208176	-1.42895	-1.32434	0.186582	0.280284	-6.09395
AC099676.1	0.171928	0.192529	1.46252	0.144835	0.228675	-6.09395
REXO5	-0.146754	2.82135	-1.68423	0.0933664	0.160019	-6.0944
NFE2L2	-0.128422	5.29789	-1.84913	0.0656019	0.119107	-6.09455
HIST1H2BO	-0.232656	0.315686	-1.53531	0.125954	0.204143	-6.09476
MOCS1	0.254666	-3.24572	1.24047	0.215948	0.315184	-6.09478
ATR	-0.109251	5.37779	-1.87211	0.0623422	0.114021	-6.09509
GSTM3	0.371828	1.45442	1.55233	0.121829	0.198521	-6.09562
RNASE1	-0.313198	-2.01241	-1.3225	0.187192	0.281056	-6.09602
CMTM8	-0.318963	2.80612	-1.74224	0.0826781	0.144468	-6.09678
KIF5C	-0.281743	-1.10851	-1.33107	0.184361	0.277616	-6.09725
AKAP13	0.148651	7.84167	1.9525	0.0519788	0.0980011	-6.09783
ONECUT3	-0.138053	0.160843	-1.44496	0.149704	0.234966	-6.09796
Z68871.1	-0.188411	-1.34046	-1.34835	0.178747	0.270922	-6.09966
SPDYE5	0.161971	1.04319	1.50923	0.132484	0.21248	-6.09985
NHSL1	-0.248611	2.00418	-1.60268	0.11025	0.183356	-6.09986
SNORA21	-0.119353	-4.4188	-1.16818	0.243832	0.34716	-6.09994
AC127459.2	-0.171934	-1.77305	-1.29431	0.196736	0.292414	-6.1006
SHMT2	-0.12924	6.26271	-1.92084	0.0558727	0.104067	-6.10083
GET4	0.0922785	5.22629	1.8783	0.0614866	0.112706	-6.10126
SLC2A4RG	0.168114	4.67956	1.84454	0.0662701	0.120086	-6.10206
OXNAD1	0.141885	3.37631	1.71982	0.0866846	0.150402	-6.10242
ADAM3A	-0.208728	-2.00225	-1.28132	0.201249	0.297919	-6.10251
PBX4	0.327433	1.09628	1.5366	0.125637	0.203678	-6.10263
AL392023.2	-0.258612	-1.17746	-1.34613	0.179462	0.271825	-6.10274
AAED1	0.297377	3.22676	1.65691	0.0987736	0.167553	-6.10276
CNGB1	0.17283	-0.330744	1.39083	0.165495	0.254618	-6.10437
C12orf73	-0.113577	2.1318	-1.62039	0.10639	0.177946	-6.10508
TTC39B	0.182803	2.06581	1.59052	0.112962	0.187151	-6.10514
AC005821.1	0.185014	-1.92939	1.29306	0.197165	0.292955	-6.10519
RORA-AS1	-0.142289	-0.137906	-1.42909	0.154209	0.240688	-6.10608
SPG7	0.0850326	6.35706	1.92148	0.055792	0.103979	-6.10689
ARHGAP19-SLIT1	0.248263	-3.61245	1.20461	0.229477	0.331219	-6.10711
SPSB4	-0.288819	-3.20349	-1.21729	0.224623	0.325315	-6.10713
HSPA1A	0.391154	5.38923	1.87034	0.0625883	0.114408	-6.10766
GGA1	0.0805016	5.97568	1.90378	0.0580707	0.107505	-6.10781
AC018647.2	0.102257	2.69504	1.66804	0.0965412	0.164311	-6.10796
AC000403.1	-0.169475	-1.07553	-1.35203	0.177568	0.269375	-6.10801
TIMM44	-0.0817388	5.08833	-1.86118	0.0638753	0.116375	-6.10811
KANSL2	-0.100842	5.80498	-1.88346	0.0607822	0.111655	-6.10832
FCER1G	-0.242797	3.28257	-1.69877	0.0905885	0.156024	-6.10864
CPNE8	-0.428499	0.932754	-1.53518	0.125986	0.204179	-6.10956
NPIPB3	0.158909	7.5809	1.92872	0.0548807	0.102574	-6.10971
GPR84	-0.281448	-0.0689778	-1.41592	0.158025	0.245333	-6.10972
AL023806.1	0.174593	-1.12042	1.37008	0.171873	0.262488	-6.11085
TLN1	0.124417	8.4665	1.95283	0.0519393	0.0979362	-6.1117
AC092070.2	0.177719	-0.207089	1.42161	0.156367	0.243258	-6.11189
COBLL1	0.333981	1.47762	1.55612	0.120925	0.197354	-6.11198
AP002812.5	0.194533	-1.37136	1.33896	0.181782	0.274687	-6.11271
ADGRG6	0.306876	-2.5861	1.24792	0.213213	0.312058	-6.11287
AL672032.1	-0.202671	-1.18033	-1.31579	0.189431	0.283709	-6.11305
COL17A1	0.274523	-0.517913	1.39248	0.164995	0.254128	-6.11315
EXOC5	-0.107074	5.23098	-1.85941	0.0641266	0.116781	-6.11361
NLGN4X	-0.561605	-1.59972	-1.33674	0.182505	0.275454	-6.11448
AC240565.2	-0.25293	1.42923	-1.51553	0.130882	0.210414	-6.11498
VPS13B	-0.117417	5.82137	-1.87858	0.0614481	0.112646	-6.115
AC079062.1	-0.262411	-0.996178	-1.34274	0.180556	0.273138	-6.11502
OR8B9P	-0.149991	-0.387464	-1.38671	0.166748	0.256142	-6.11533
AC245884.11	-0.217382	-0.964053	-1.32084	0.187744	0.281781	-6.1156
ZNF222	-0.158676	1.75547	-1.5493	0.122556	0.199394	-6.11565
PRKCZ-AS1	0.296433	0.733453	1.49765	0.135466	0.21632	-6.11612
CTSE	0.300541	-0.992926	1.371	0.171588	0.262139	-6.11641
DNM3OS	0.195639	-1.90085	1.2786	0.202205	0.299074	-6.11678
AL445483.1	-0.205612	-1.81477	-1.30349	0.193589	0.2885	-6.11692
AC006557.6	0.143717	1.77641	1.5758	0.116317	0.191576	-6.11704
SLC30A1	-0.232869	4.06526	-1.75532	0.0804114	0.141061	-6.11717
LINC00269	-0.181419	-1.42581	-1.31283	0.190426	0.284949	-6.11749
ANKAR	-0.134517	1.47241	-1.54686	0.123142	0.200269	-6.11778
TBC1D3B	-0.142829	0.977843	-1.53188	0.126797	0.205234	-6.11881
CPM	-0.231784	3.8274	-1.72557	0.085642	0.148896	-6.11883
AC005519.2	0.150009	1.10273	1.52425	0.128691	0.207636	-6.12003
PDF	-0.155165	2.63932	-1.67291	0.0955772	0.163064	-6.12026
DEFA1B	-0.538921	2.70242	-1.67329	0.095503	0.162966	-6.12075
LRRK2	0.267039	1.96058	1.59776	0.111341	0.184914	-6.12088
EEF1A2	-0.366212	-1.84787	-1.30345	0.193603	0.2885	-6.12098
USP5	0.102442	5.98457	1.90493	0.0579199	0.107262	-6.121
CPA3	-0.327489	-0.348362	-1.39509	0.164208	0.253152	-6.12103
LILRB5	-0.189666	1.0471	-1.51577	0.130823	0.210335	-6.12176
CAMKK2	-0.141485	5.56652	-1.88028	0.0612154	0.11232	-6.12185
XRCC6	0.0891446	8.15594	1.94821	0.0524927	0.0987895	-6.12193
AC105429.1	0.170463	0.591288	1.45373	0.147258	0.231535	-6.12205
FBXL7	-0.211236	-4.1398	-1.16215	0.246266	0.34985	-6.12253
DAZAP2	-0.0757712	8.50122	-1.94844	0.0524642	0.0987525	-6.12258
AKIRIN1	-0.0979398	6.83952	-1.91913	0.0560898	0.104395	-6.12258
TMEM150C	-0.292516	0.498996	-1.47732	0.140829	0.223315	-6.12262
AC139769.2	0.253903	-2.30553	1.28996	0.198239	0.294229	-6.12279
SLC27A1	0.135563	4.81763	1.83776	0.0672671	0.121559	-6.12347
AC099778.1	0.139063	0.992741	1.50968	0.132369	0.212336	-6.12416
CPEB1-AS1	0.139669	0.11615	1.39736	0.163526	0.252321	-6.12449
BPGM	0.195052	4.13737	1.75515	0.0804405	0.1411	-6.1245
AC004656.1	-0.164812	3.12587	-1.69085	0.092093	0.158202	-6.12476
COL7A1	-0.239241	1.50159	-1.58726	0.1137	0.188054	-6.12565
RRP1	-0.109679	4.34941	-1.82065	0.0698382	0.125661	-6.12591
RCAN1	0.273933	5.71469	1.88981	0.0599231	0.110394	-6.12604
HIST1H2APS4	0.223536	-2.30468	1.30203	0.194087	0.289117	-6.12724
RN7SL650P	-0.178649	-1.4794	-1.29699	0.195812	0.291218	-6.12749
ZNF626	0.227827	3.20765	1.71391	0.0877657	0.151891	-6.12792
NIPBL	-0.105754	6.97565	-1.91112	0.0571154	0.105986	-6.12814
IQCH-AS1	-0.195515	2.57969	-1.63886	0.102481	0.17254	-6.12815
DENND4C	0.123899	4.92926	1.82726	0.068836	0.124021	-6.12817
ZNF99	0.164766	-0.0640486	1.40615	0.160904	0.248933	-6.12952
PIPSL	-0.221312	-0.692645	-1.34231	0.180695	0.273328	-6.13023
COMMD6	-0.109949	6.13831	-1.89287	0.0595134	0.109778	-6.13026
AP000560.1	-0.171679	-0.168919	-1.40025	0.16266	0.251194	-6.13039
OR2A3P	0.181672	-0.776252	1.36677	0.172906	0.263613	-6.13066
VAMP4	-0.121148	4.67848	-1.81805	0.0702357	0.126254	-6.13069
LINC01120	-0.207824	-4.0701	-1.15361	0.249748	0.35376	-6.13093
AL445259.1	-0.218386	-2.27875	-1.23681	0.2173	0.316615	-6.13099
AC116366.2	0.244274	0.142178	1.45618	0.146578	0.230803	-6.13135
PPL	0.267379	-1.23753	1.33155	0.184205	0.277487	-6.13244
CA1	0.351298	4.28831	1.75025	0.0812847	0.142386	-6.13255
ANGPTL1	0.271365	-2.11848	1.25383	0.211057	0.309481	-6.13263
AL157838.1	0.149337	1.30915	1.52157	0.129362	0.208428	-6.13277
PRKCD	-0.134786	5.39231	-1.84983	0.0655009	0.118945	-6.13289
RN7SL587P	0.211974	-2.44905	1.24284	0.215073	0.314153	-6.13316
IGLV3-10	0.466797	0.449659	1.51952	0.129878	0.209104	-6.13334
AL121845.2	-0.287354	-1.90405	-1.35759	0.175802	0.267191	-6.1337
ZNF782	-0.14327	1.8284	-1.56712	0.118332	0.194176	-6.13428
DNAH6	0.296538	-0.0305526	1.41314	0.158841	0.246375	-6.13433
RRP12	0.174649	5.68996	1.87069	0.0625398	0.114339	-6.13451
AC007998.4	-0.085906	2.91159	-1.62424	0.105566	0.176817	-6.13513
TRGV10	0.362839	-1.23541	1.31184	0.19076	0.285283	-6.13565
RFC3	-0.143683	3.74986	-1.7433	0.0824922	0.144192	-6.13582
OCIAD1	0.0814828	6.36168	1.90513	0.0578933	0.10723	-6.13589
LINC00846	-0.188079	-1.32946	-1.30584	0.192789	0.287559	-6.13597
AC025040.1	0.251836	-3.00447	1.1864	0.236576	0.339048	-6.13604
AC107909.1	-0.175795	-2.32666	-1.22253	0.222643	0.322882	-6.13645
Z95114.4	-0.125208	0.0775636	-1.40105	0.16242	0.25088	-6.13689
AC091304.1	-0.372745	-0.620241	-1.34499	0.179828	0.27233	-6.13724
TRBV3-1	0.239948	-2.12364	1.27077	0.204973	0.302402	-6.13744
SMG8	-0.143411	3.60784	-1.71459	0.087641	0.151714	-6.1375
ZNF286A	0.183356	3.14076	1.67268	0.095623	0.163115	-6.13816
PTPN11	-0.117167	6.75156	-1.91271	0.0569117	0.105646	-6.13829
AC087276.2	-0.161816	-0.844233	-1.33676	0.182497	0.275454	-6.13878
ZBTB17	0.0872386	5.64953	1.87467	0.0619866	0.11348	-6.1391
LINC00976	-0.119241	1.7394	-1.52667	0.128089	0.206883	-6.13936
KREMEN2	0.307072	1.05802	1.56034	0.119926	0.196209	-6.13943
THBS4	-0.329024	1.68543	-1.52331	0.128927	0.207924	-6.13996
POM121L9P	-0.221015	0.799125	-1.47352	0.141852	0.224727	-6.14058
TNFSF14	0.169687	0.362521	1.41753	0.157555	0.244752	-6.14066
AC125611.3	0.306005	-0.992077	1.49807	0.135358	0.216198	-6.14082
AC022916.1	-0.203258	0.171998	-1.39388	0.164575	0.253595	-6.14122
MCTP1	-0.341757	2.90588	-1.64663	0.100871	0.170278	-6.14188
RNF144A-AS1	-0.208219	0.686913	-1.44979	0.148353	0.233005	-6.14202
AP005131.1	0.182637	1.83442	1.54977	0.122444	0.199324	-6.14221
SCAND1	0.100178	5.8521	1.88768	0.0602104	0.110855	-6.14313
AC027644.3	-0.129558	0.364826	-1.47844	0.14053	0.222979	-6.14319
BAIAP3	0.323789	2.13264	1.60766	0.109153	0.181767	-6.14324
TUBB1	0.221524	0.945471	1.45409	0.147157	0.231448	-6.1439
WISP2	0.180144	-0.990672	1.33069	0.184485	0.277705	-6.14391
TNFSF13B	-0.250813	2.77297	-1.60942	0.108767	0.181213	-6.14476
MTSS1L	-0.37834	4.35916	-1.75849	0.0798699	0.140256	-6.14482
AC022182.1	-0.16655	-0.409555	-1.40144	0.162305	0.250721	-6.14498
DPP4	-0.239742	0.0256694	-1.43758	0.151784	0.23766	-6.14503
GCLC	-0.191819	3.96769	-1.7377	0.0834777	0.145691	-6.14554
KLB	-0.151786	0.450719	-1.42401	0.155672	0.242489	-6.14592
TCTEX1D4	-0.213115	-1.82736	-1.30143	0.194293	0.289359	-6.1467
RN7SL809P	-0.168543	-1.28943	-1.30813	0.192013	0.286779	-6.14702
SUSD4	-0.241708	-1.69453	-1.26616	0.206618	0.304193	-6.14737
COL23A1	-0.430687	0.842273	-1.51064	0.132125	0.212062	-6.14894
AC027575.2	-0.133723	0.521977	-1.47108	0.142509	0.225612	-6.14903
YPEL4	0.261195	1.30623	1.49979	0.134911	0.215607	-6.14912
C6orf141	-0.226106	-1.76505	-1.24622	0.213832	0.312832	-6.14915
GLYATL1	-0.21142	-0.981506	-1.3373	0.182321	0.27536	-6.14962
AC008764.10	-0.207249	-1.21668	-1.29725	0.195725	0.291132	-6.14983
AC104964.2	0.158685	-0.665933	1.34751	0.179018	0.271313	-6.15005
RPP21	0.126183	3.09159	1.68303	0.0935987	0.160342	-6.15038
AC092611.1	-0.181976	-1.1755	-1.31982	0.188085	0.282106	-6.15071
HYAL1	0.202749	-1.07089	1.31788	0.188731	0.282827	-6.151
ANKRA2	0.0976332	4.40493	1.79341	0.0740982	0.131876	-6.15179
GSPT1	-0.121	6.511	-1.89015	0.0598783	0.110332	-6.15283
AC009118.1	-0.156243	-1.395	-1.28719	0.1992	0.295334	-6.15384
SDS	0.197335	-1.36223	1.29041	0.198082	0.29404	-6.15388
FIP1L1	-0.082043	5.91749	-1.87977	0.0612856	0.112416	-6.15474
RPL23AP49	0.324994	1.0303	1.50374	0.133891	0.214341	-6.15482
ZNF746	-0.098539	5.34554	-1.83464	0.0677292	0.122253	-6.15494
TMX3	0.100336	5.88741	1.87528	0.0619028	0.113347	-6.15517
CCDC15	-0.20495	1.01847	-1.48453	0.13891	0.220906	-6.15533
AC139795.1	-0.203638	2.27011	-1.59894	0.111077	0.184506	-6.15588
COL4A5	-0.317901	-3.71009	-1.12906	0.259938	0.365335	-6.15629
AC023389.1	0.192426	-1.63965	1.27413	0.203783	0.300951	-6.15678
INO80D	0.106763	5.76903	1.84723	0.0658786	0.119535	-6.15713
APAF1	-0.168671	5.7129	-1.86282	0.0636433	0.116066	-6.15768
DMBT1	-0.134443	-4.41598	-1.10944	0.268291	0.374705	-6.15803
NSD1	-0.0923614	6.90828	-1.90425	0.0580082	0.107399	-6.15887
PSMG4	-0.100499	4.01154	-1.76437	0.0788738	0.138816	-6.15899
LINC00337	-0.128933	-0.0164093	-1.38981	0.165804	0.25499	-6.15951
KCCAT198	-0.175185	-1.35097	-1.28599	0.199619	0.295869	-6.16032
CWC22	-0.104319	4.44947	-1.77413	0.0772415	0.136472	-6.16047
GNA12	0.177405	7.39354	1.90939	0.0573402	0.106354	-6.16082
AGMAT	-0.156341	0.622729	-1.42233	0.156157	0.243042	-6.1609
NOS1	-0.178814	0.670743	-1.43398	0.152808	0.238938	-6.16096
AC021683.1	-0.314317	-1.18733	-1.32544	0.186218	0.279922	-6.16113
BOLA3-AS1	-0.16706	-0.349848	-1.36211	0.174372	0.265413	-6.16157
AL360270.1	-0.19495	1.60206	-1.50358	0.133933	0.214392	-6.16279
AC239800.2	0.197297	-0.6951	1.35772	0.17576	0.267148	-6.16286
SCNN1A	-0.186126	0.00210462	-1.37757	0.169549	0.259636	-6.16295
AP001267.2	-0.152874	-0.523036	-1.36135	0.174611	0.265637	-6.16349
BX324167.1	-0.215944	-1.95013	-1.24372	0.214749	0.313815	-6.16451
HSD17B8	0.145868	2.07537	1.59712	0.111483	0.185136	-6.1648
ZNF174	0.123372	2.51606	1.61764	0.106983	0.178751	-6.16488
AC022819.1	-0.144903	-0.585063	-1.31005	0.191364	0.286018	-6.16497
NALCN	-0.171682	-1.58613	-1.25883	0.20925	0.30747	-6.16511
AL121929.2	0.230901	-0.356681	1.37098	0.171594	0.262139	-6.16564
AC009948.1	-0.140938	4.23145	-1.75433	0.0805813	0.141311	-6.16581
HOXA9	-0.398336	0.417688	-1.42364	0.15578	0.24262	-6.16601
2006-03-01	0.0987129	7.81443	1.91893	0.0561156	0.104424	-6.16641
ADH4	0.171931	-1.29109	1.27513	0.203428	0.300448	-6.16649
EEF1D	-0.0950078	8.67814	-1.93135	0.0545539	0.102085	-6.16655
SOHLH2	0.248385	-0.886006	1.34307	0.180448	0.272995	-6.16721
LNP1	0.203099	-0.262166	1.38879	0.166116	0.255354	-6.16797
ALAD	-0.11575	5.09091	-1.82956	0.0684892	0.123472	-6.16812
OR2T12	-0.131385	0.75322	-1.42624	0.155028	0.241687	-6.16865
AC009078.3	-0.161866	-1.68901	-1.26151	0.208284	0.306249	-6.16902
YJEFN3	0.165687	3.53036	1.737	0.0836	0.145867	-6.1691
SRC	0.211431	4.31478	1.79272	0.0742081	0.132048	-6.16955
LRRC1	-0.229592	2.18696	-1.57881	0.115625	0.190667	-6.16988
SYNCRIP	-0.121532	7.75921	-1.91474	0.0566503	0.105237	-6.17007
USP24	-0.102332	6.91238	-1.88907	0.0600232	0.110559	-6.17019
GANC	-0.116245	4.66103	-1.79753	0.073441	0.130963	-6.1702
AC097461.1	-0.161511	0.42053	-1.41216	0.159128	0.246671	-6.17065
AC024940.1	-0.219844	0.345873	-1.43063	0.153768	0.240109	-6.17067
DONSON	-0.128277	4.28944	-1.75961	0.0796795	0.14003	-6.17101
RAPGEF3	-0.250016	3.78502	-1.76975	0.0779705	0.137511	-6.17137
HTR2B	-0.215476	-1.57415	-1.25165	0.211852	0.310424	-6.17181
AC006213.6	0.156555	-0.156126	1.35415	0.176894	0.268628	-6.17257
GRK7	-0.186219	-0.942965	-1.29892	0.19515	0.290403	-6.17293
FGFBP2	0.318813	1.32856	1.49551	0.136023	0.217024	-6.17297
SLC35F4	0.240477	-1.22127	1.2973	0.195707	0.291126	-6.17382
SNHG11	-0.19917	2.00943	-1.57136	0.117346	0.192959	-6.17479
COX10-AS1	0.10765	3.11274	1.65337	0.099492	0.168422	-6.17521
SCARNA1	0.189427	-3.44201	1.14128	0.254829	0.359687	-6.17563
LRFN2	-0.330563	0.663293	-1.52862	0.127604	0.206229	-6.17577
GPR137B	0.187801	1.13252	1.45935	0.145706	0.229659	-6.17585
AL021393.1	0.232646	-2.18492	1.19797	0.232047	0.334103	-6.17642
DPY19L2P1	-0.206356	-0.160361	-1.34143	0.180982	0.273661	-6.17671
GOLGA7B	0.272251	-0.257009	1.36968	0.171999	0.262596	-6.17714
AC011447.7	0.187348	1.58243	1.54101	0.124562	0.202228	-6.17741
CHST5	-0.154068	-0.4204	-1.32226	0.187273	0.281144	-6.17748
LMAN1	-0.115059	5.76359	-1.8524	0.0651291	0.118408	-6.17768
PIF1	0.176542	2.29911	1.60142	0.110528	0.183758	-6.1778
C10orf126	-0.177161	-2.21575	-1.21109	0.226987	0.328123	-6.17794
AC092139.4	-0.17395	-0.110852	-1.36103	0.174712	0.265753	-6.17828
ROCK1P1	0.334155	-1.20957	1.31962	0.188151	0.282164	-6.17831
SPDYE2	0.204496	2.19444	1.58134	0.115046	0.189881	-6.1787
ATF7IP2	-0.147519	5.55106	-1.84096	0.0667946	0.120833	-6.17871
AC022146.2	-0.223558	-2.0184	-1.21668	0.224857	0.325539	-6.17891
NCLN	0.0999052	6.46723	1.88628	0.0603993	0.111082	-6.17921
GSDMB	-0.156059	4.38903	-1.79562	0.0737455	0.131362	-6.17934
ZNF844	0.175124	4.00922	1.7179	0.0870355	0.150873	-6.18011
AC009404.1	0.184438	1.83138	1.50686	0.13309	0.213326	-6.18079
MRPL43	-0.0994336	4.6603	-1.80615	0.0720807	0.129047	-6.18129
CASC9	-0.196637	-2.36071	-1.20272	0.230204	0.332127	-6.18152
PPIA	-0.095679	9.42978	-1.92881	0.0548695	0.102572	-6.18191
AC011337.1	-0.154628	-0.834727	-1.30816	0.192002	0.286779	-6.18263
AL163932.1	0.172489	-3.81399	1.1117	0.267321	0.373606	-6.18318
CFTR	-0.195275	-1.53004	-1.24788	0.213226	0.312058	-6.18407
SMAD4	-0.0983312	6.33905	-1.87146	0.062432	0.114163	-6.18418
ARSG	-0.141773	1.96156	-1.51773	0.130329	0.209705	-6.1844
TPRXL	-0.150647	-0.544014	-1.33316	0.183677	0.276916	-6.18448
ALG10B	-0.12773	4.53908	-1.76923	0.0780574	0.137616	-6.18517
COL6A1	0.356125	0.629141	1.4382	0.15161	0.237428	-6.18562
PFKL	0.153529	8.23799	1.91717	0.056339	0.104754	-6.18568
LINC02333	-0.174496	-0.769302	-1.30818	0.191997	0.286779	-6.1862
AMFR	0.11923	6.10468	1.86905	0.0627684	0.114696	-6.18683
RAB10	0.106507	5.66517	1.84802	0.0657638	0.119338	-6.18707
CDS2	0.111091	7.2781	1.89918	0.0586749	0.108486	-6.18716
SNRPA	-0.0836988	6.40074	-1.88038	0.0612025	0.112316	-6.18718
AC006511.3	-0.144874	-0.372547	-1.34605	0.179488	0.271844	-6.18738
FRRS1	0.26662	-0.404771	1.30738	0.192267	0.287056	-6.18816
AL021920.3	-0.273834	-2.82473	-1.19211	0.234331	0.336491	-6.18818
IDI2-AS1	0.173323	0.2054	1.39494	0.164255	0.253198	-6.18824
2003-09-01	-0.240838	-1.19352	-1.30449	0.193249	0.28812	-6.18831
SEC22A	-0.121378	3.04835	-1.63955	0.102338	0.172341	-6.18854
MIR548XHG	-0.187076	-1.95382	-1.2216	0.222993	0.323319	-6.18907
IGKV1-16	0.280928	-0.0792342	1.38651	0.16681	0.25619	-6.18926
AC010329.1	0.116628	2.40214	1.58243	0.114798	0.189532	-6.18975
IL1R2	-0.333012	-1.04057	-1.30431	0.193308	0.288187	-6.18977
AC139718.2	-0.180291	-1.80467	-1.24165	0.215513	0.314641	-6.19045
C1QTNF3-AMACR	-0.367463	0.321296	-1.38658	0.166786	0.256173	-6.19086
FLG	-0.274945	-3.31592	-1.12956	0.259727	0.365139	-6.19105
SCARNA7	-0.253179	-1.49007	-1.2525	0.211541	0.310012	-6.19114
AL359740.1	-0.166218	-0.398776	-1.33302	0.183721	0.276963	-6.19161
XIRP1	0.452895	1.3435	1.48668	0.13834	0.220153	-6.19174
FAM72B	-0.17169	1.9856	-1.56099	0.119771	0.196065	-6.19222
AL132639.3	-0.149188	-0.930573	-1.30679	0.192468	0.287269	-6.19234
ZNF66	0.128971	1.81498	1.52055	0.129617	0.208758	-6.19266
AC004922.1	-0.129558	2.32819	-1.57604	0.116261	0.191546	-6.1936
AP000977.1	0.240411	-0.782224	1.29383	0.1969	0.292603	-6.19384
TNFRSF4	-0.289132	-0.253691	-1.37244	0.171138	0.261659	-6.19385
CCDC144A	-0.216778	2.62476	-1.58511	0.114186	0.188704	-6.19413
BMP4	-0.309269	-1.46894	-1.29542	0.196352	0.291916	-6.19451
CTDSPL	0.206753	2.55753	1.63974	0.102299	0.172289	-6.19485
POU2F1	0.136978	5.75636	1.82365	0.0693816	0.124916	-6.19493
TGFB3	-0.222615	1.62747	-1.50496	0.133578	0.21394	-6.19529
AGO3	-0.106133	5.21595	-1.79056	0.0745556	0.132517	-6.1954
C5orf58	-0.22356	-0.946758	-1.2889	0.198606	0.294604	-6.19574
EPHA4	-0.230987	1.68634	-1.51133	0.131949	0.211828	-6.19581
KLRC4	-0.355453	-0.992573	-1.29198	0.197539	0.293403	-6.19586
AL359258.3	0.163079	-0.593229	1.32473	0.186451	0.28017	-6.19592
LINC02099	-0.191932	-0.0847565	-1.35674	0.176071	0.267561	-6.19638
CCNE1	0.184588	2.65411	1.63523	0.103241	0.173606	-6.19671
FCRL5	0.236598	2.85626	1.61525	0.107499	0.179443	-6.19729
TENM3	-0.286723	-3.57037	-1.11458	0.266087	0.37211	-6.19734
NAALADL1	-0.212987	-0.178515	-1.36658	0.172965	0.263681	-6.19762
RNASE4	-0.223748	-1.03968	-1.30629	0.192638	0.287397	-6.19815
CARM1	-0.0824119	5.62665	-1.83508	0.0676648	0.122148	-6.19817
ZNF385C	-0.197574	0.369338	-1.38303	0.167871	0.257569	-6.19868
BX284668.2	-0.314928	-1.60638	-1.30038	0.194652	0.289809	-6.19871
AC083880.1	-0.17504	-1.28423	-1.30058	0.194583	0.289729	-6.19871
MED12L	-0.472242	1.60433	-1.45455	0.14703	0.231301	-6.19934
TARBP2	0.0890226	4.43011	1.78508	0.0754436	0.133781	-6.19953
FAM135A	-0.148144	3.6479	-1.69099	0.0920669	0.15817	-6.19958
OR2L3	0.199796	-1.57652	1.24466	0.214406	0.313403	-6.19968
TMEM185A	0.202432	3.84809	1.7223	0.0862335	0.149759	-6.19971
TMEM5	0.110343	3.106	1.64564	0.101076	0.170525	-6.19973
AC012414.5	0.348154	-0.767869	1.33206	0.184037	0.277275	-6.20063
MCCC1	0.0960152	4.97049	1.80749	0.0718703	0.128751	-6.20082
YDJC	-0.118319	4.04321	-1.74394	0.0823809	0.144034	-6.20095
NCAM1	0.27199	0.869106	1.42634	0.154999	0.241687	-6.2011
AC005154.1	0.103577	5.52078	1.8247	0.0692215	0.124661	-6.20114
LINC01141	0.186387	-1.71491	1.23333	0.218594	0.318092	-6.20144
RALA	0.142601	4.9962	1.79179	0.0743578	0.132257	-6.20228
NBAT1	-0.235252	-1.85666	-1.21198	0.226646	0.327793	-6.20229
ACTG1P17	-0.165828	0.229752	-1.38565	0.167072	0.256515	-6.20287
LAMTOR5-AS1	-0.101065	2.34863	-1.55994	0.120022	0.196318	-6.20298
ZNRF3-AS1	-0.205363	-1.89088	-1.21358	0.226035	0.327058	-6.20315
AC114485.1	-0.165774	-1.90606	-1.20959	0.227564	0.328875	-6.20391
WDR11-AS1	0.289639	-0.532284	1.32103	0.187682	0.281709	-6.20395
SOS1	0.114556	5.66005	1.82782	0.0687515	0.123891	-6.20404
CCNI2	-0.228251	-1.77948	-1.25134	0.211961	0.310562	-6.20409
CRISP3	0.285293	-0.309745	1.41059	0.159589	0.247217	-6.20427
EXOSC7	0.08183	3.99801	1.73429	0.0840816	0.146582	-6.2043
SMN1	-0.1087	5.08477	-1.78711	0.0751126	0.133287	-6.20434
WASF3-AS1	0.160973	-0.939977	1.28157	0.201164	0.297835	-6.20439
LEMD3	0.12853	6.16325	1.86351	0.0635457	0.115909	-6.20457
ZFAND3	0.0874415	5.78723	1.85202	0.0651843	0.118486	-6.2048
UBE2W	-0.118688	4.65478	-1.76455	0.078842	0.138774	-6.2051
AC104316.1	-0.174303	-2.22935	-1.1844	0.237363	0.339914	-6.20564
ITIH5	0.180695	0.245485	1.36924	0.172136	0.262713	-6.20624
MPEG1	-0.337351	3.96164	-1.70035	0.09029	0.155654	-6.20627
UGT1A1	0.125132	-0.0561871	1.3435	0.180312	0.272842	-6.20658
TCEANC	0.111075	2.27858	1.56159	0.119631	0.195882	-6.20682
SOS1-IT1	-0.1669	-0.632913	-1.33722	0.182348	0.27538	-6.20743
AC104823.1	-0.20242	-2.93656	-1.13354	0.258058	0.363217	-6.2076
AC245014.3	-0.310594	1.48951	-1.51467	0.131101	0.210683	-6.20827
OR2B11	-0.133416	0.356253	-1.36135	0.174611	0.265637	-6.20958
AL049646.1	0.161664	-0.204627	1.33892	0.181795	0.274687	-6.20999
WDR93	-0.202529	-1.5873	-1.23126	0.219364	0.318982	-6.21107
HIST1H2AK	0.247042	-1.70449	1.29261	0.197323	0.293167	-6.21138
AL157938.2	-0.15183	-0.103718	-1.34005	0.181427	0.274274	-6.21144
MAMDC2	-0.261968	-2.89183	-1.13179	0.258791	0.364023	-6.21163
RRAGC	-0.113431	5.22741	-1.80132	0.0728403	0.13009	-6.21205
DCHS2	-0.347153	1.37062	-1.49666	0.135723	0.21663	-6.2125
ADAMTSL2	-0.370809	-1.0188	-1.29339	0.197052	0.292808	-6.21269
AP003108.4	-0.157336	-0.762151	-1.27729	0.202666	0.299662	-6.21278
CLIC3	0.216312	-0.346249	1.35167	0.177684	0.269511	-6.21339
AL034550.1	-0.20633	-1.94962	-1.19311	0.233939	0.336084	-6.21348
C3orf38	-0.102436	4.61017	-1.74081	0.0829299	0.144821	-6.21373
SSTR2	-0.205665	1.89175	-1.47962	0.140216	0.222567	-6.21392
TSC22D1-AS1	0.171183	0.294729	1.38935	0.165945	0.255169	-6.21426
RNY1P13	0.188925	-1.93833	1.18947	0.235367	0.337622	-6.21438
PTCD3	0.089907	6.03843	1.85004	0.0654699	0.11891	-6.2145
PPP2R5D	0.0875925	5.48372	1.82987	0.0684432	0.123411	-6.21462
ST7-OT4	-0.211887	-2.90334	-1.13439	0.2577	0.362894	-6.21475
ZNF823	-0.211051	1.38678	-1.48081	0.139898	0.222149	-6.21476
RPPH1	-0.335221	2.50784	-1.54652	0.123225	0.200387	-6.21499
SNRPB2	-0.0832859	5.66687	-1.8343	0.0677808	0.122325	-6.21521
SNRNP48	-0.0990645	4.55873	-1.76585	0.0786232	0.138471	-6.21565
ALPK3	0.359955	0.0966108	1.40034	0.162634	0.251191	-6.21568
ZNF671	0.123229	3.89595	1.71593	0.0873957	0.151366	-6.21593
FAM238C	0.203624	1.21165	1.43858	0.151502	0.237277	-6.2163
ING3	0.113469	5.3674	1.80233	0.0726798	0.129871	-6.21637
UFD1	-0.0779436	6.03047	-1.84803	0.0657616	0.119338	-6.21642
RTCA	-0.0798326	4.63217	-1.76186	0.0792968	0.139477	-6.21646
QKI	-0.180516	6.33871	-1.85147	0.0652636	0.118598	-6.21646
MAFF	-0.232718	4.3944	-1.67438	0.0952883	0.162721	-6.21756
SOCS7	0.113758	4.956	1.79043	0.0745778	0.132521	-6.21797
SYNGAP1	-0.213568	5.73177	-1.82492	0.0691895	0.124625	-6.21798
APEH	-0.087448	5.63423	-1.83579	0.0675586	0.12201	-6.21831
APPBP2	0.0999949	5.03988	1.79099	0.0744868	0.13244	-6.21876
TDRD1	-0.217031	-2.19435	-1.19018	0.235087	0.33734	-6.21899
HIST1H4J	-0.177829	2.96879	-1.66873	0.0964051	0.164161	-6.21907
AC021087.4	0.348141	0.297848	1.52116	0.129464	0.20856	-6.21953
AL359075.1	-0.120198	1.13348	-1.41456	0.158424	0.245877	-6.22087
ERRFI1	0.203803	-0.291639	1.33229	0.183959	0.27724	-6.22091
ZNF280B	0.151427	1.37196	1.47968	0.140198	0.222556	-6.22093
DPYSL3	-0.420382	-0.425964	-1.29386	0.196892	0.292603	-6.22119
CPA4	-0.186903	-2.36805	-1.15094	0.25084	0.355061	-6.22125
RTN4	0.103003	7.15094	1.87684	0.061688	0.113025	-6.22229
TNFRSF9	-0.166291	1.58624	-1.46597	0.143894	0.227469	-6.22318
ANKRD22	0.153645	-0.38451	1.31526	0.189611	0.283924	-6.22326
LINC00562	0.136768	-0.432297	1.29244	0.197382	0.293212	-6.22369
AC098934.2	-0.153568	-1.1205	-1.24013	0.216073	0.31529	-6.22378
SNRNP40	0.0801613	4.98713	1.79507	0.0738325	0.131494	-6.22405
OR52B5P	0.176267	-2.39917	1.16755	0.244084	0.347422	-6.22409
CYYR1	-0.302258	-2.25697	-1.22912	0.220166	0.319863	-6.2244
IGLC1	0.426556	2.64363	1.6399	0.102264	0.172255	-6.22454
NDST2	-0.098532	5.40731	-1.81251	0.0710886	0.127608	-6.22469
UBE2K	-0.088604	6.23943	-1.84458	0.0662642	0.120086	-6.22471
AC011944.2	-0.158778	-2.56118	-1.13936	0.255628	0.360615	-6.22485
MPP4	-0.187961	-1.2381	-1.24559	0.214064	0.313082	-6.22491
SPICE1	-0.115963	3.94994	-1.69622	0.0910714	0.15671	-6.2252
NKTR	0.0940369	7.86124	1.88061	0.0611706	0.112268	-6.22522
AKAP9	0.135406	6.38769	1.8301	0.0684078	0.123358	-6.22607
YAP1	0.270287	-2.24326	1.17214	0.242242	0.345352	-6.2261
AC126474.2	-0.14088	1.31122	-1.44262	0.150361	0.235797	-6.22614
AC022400.8	0.12254	2.9553	1.641	0.102036	0.17196	-6.22616
BICDL1	0.164894	2.52212	1.56964	0.117746	0.193431	-6.22617
C5orf30	-0.217672	2.70172	-1.59412	0.112153	0.186039	-6.22618
LINC01828	-0.178655	-1.57689	-1.20247	0.230304	0.332224	-6.22628
GPRASP2	-0.225103	0.535446	-1.39645	0.1638	0.252646	-6.22663
AC005520.3	0.181419	-2.1817	1.15735	0.248217	0.35208	-6.22679
ITGB1	0.149647	6.88789	1.87271	0.0622587	0.113897	-6.22705
LINC00173	-0.243367	0.369457	-1.40406	0.161524	0.249723	-6.22761
NMNAT1	0.103956	2.65687	1.58254	0.114772	0.189505	-6.22761
IGKV1-27	0.27981	0.033885	1.36842	0.172391	0.262985	-6.22778
AL133415.1	-0.269519	-1.02388	-1.25938	0.209051	0.307222	-6.2278
TTC34	0.109875	1.94651	1.53404	0.126265	0.204567	-6.22848
AC007731.4	0.165074	-2.90341	1.1494	0.251475	0.355812	-6.22879
BLOC1S5-TXNDC5	0.445542	-0.124753	1.31405	0.190017	0.284441	-6.22904
ZNF83	-0.0993401	5.21095	-1.79739	0.0734622	0.130972	-6.22975
THADA	0.104687	5.28507	1.80353	0.0724917	0.129614	-6.23024
NUDCD2	0.113609	4.8637	1.77406	0.0772524	0.13648	-6.23065
CDCA4	0.145123	5.10706	1.80186	0.0727545	0.129971	-6.23121
AC011939.2	-0.154564	-3.08422	-1.11062	0.267782	0.374098	-6.23143
SYT14	-0.133899	0.395895	-1.35334	0.177152	0.268903	-6.23164
AL035078.1	0.234353	0.200115	1.36219	0.174347	0.265413	-6.23167
UFC1	0.0803891	6.46289	1.85827	0.0642889	0.117035	-6.2317
LRRC37A	0.172468	4.01243	1.67314	0.0955321	0.163001	-6.2321
AES	-0.119148	8.87447	-1.89825	0.0587985	0.108675	-6.2321
TMEM107	-0.1766	3.15994	-1.63119	0.104091	0.174771	-6.2324
NEIL3	-0.147601	1.23091	-1.47001	0.142798	0.225999	-6.23303
CLEC12A-AS1	-0.166137	1.32218	-1.45078	0.148075	0.232694	-6.23313
MYO15A	-0.119027	1.14496	-1.43577	0.152301	0.238294	-6.23374
B3GNTL1	-0.163478	4.09289	-1.73578	0.083816	0.146219	-6.23406
IGFBP5	0.278198	-2.24762	1.19628	0.232704	0.334837	-6.23413
AC079336.5	-0.16899	-1.91244	-1.17036	0.242955	0.346201	-6.23435
LRFN4	-0.16352	3.98538	-1.72963	0.0849126	0.147829	-6.23451
FAM160A2	0.137746	5.03376	1.79046	0.0745716	0.132521	-6.23489
SSSCA1	-0.0879213	4.28861	-1.72613	0.0855413	0.148734	-6.23507
MZT2B	-0.0996353	6.01388	-1.84537	0.0661484	0.119918	-6.23554
TRGC1	0.389718	1.78148	1.47577	0.141246	0.223941	-6.2356
HOXC4	-0.41238	-1.35387	-1.23984	0.216178	0.315385	-6.23684
EFCAB8	0.238977	-1.47043	1.23388	0.218388	0.317875	-6.23727
NPTX2	-0.564252	-1.34985	-1.25367	0.211117	0.309547	-6.2374
AL138831.3	0.130466	0.0998596	1.34186	0.180842	0.273504	-6.23832
AC129926.1	-0.174568	-2.09148	-1.17862	0.239655	0.342453	-6.23991
ZDHHC15	-0.130982	1.10084	-1.41073	0.159549	0.247177	-6.23995
FMO5	0.163164	2.7052	1.58168	0.114969	0.189784	-6.24004
IWS1	0.083286	5.32501	1.80488	0.0722789	0.129324	-6.24015
NR4A3	-0.38132	3.366	-1.56576	0.118651	0.19462	-6.24111
ASRGL1	0.2896	1.98845	1.5226	0.129104	0.208127	-6.24127
AC141586.1	-0.155688	2.57695	-1.5568	0.120765	0.197188	-6.2415
NPIPB4	-0.128542	6.16644	-1.7942	0.073971	0.131695	-6.24165
ALG14	-0.197612	2.85999	-1.5638	0.119111	0.195235	-6.24168
MMP2	-0.32714	-2.07835	-1.18745	0.23616	0.338618	-6.24181
HFE	0.200537	0.677998	1.41292	0.158904	0.246417	-6.2422
ATP11A-AS1	-0.172684	-1.81925	-1.16711	0.244262	0.347596	-6.24223
PLCE1	-0.168695	1.79734	-1.4691	0.143045	0.226297	-6.24302
NBPF14	-0.182913	5.86922	-1.81554	0.0706214	0.126891	-6.24358
USP15	-0.0997762	6.93492	-1.85253	0.0651114	0.118395	-6.24359
AC016598.1	-0.179084	-1.85515	-1.17657	0.24047	0.343402	-6.24379
SYNPO2	0.207466	-0.0543681	1.33237	0.183936	0.277225	-6.24394
AL138713.1	0.165882	-3.30471	1.08659	0.278248	0.385063	-6.24506
KCNQ3	-0.338378	-1.90442	-1.17264	0.242039	0.34516	-6.24533
LINC00216	-0.150667	-0.0874042	-1.3178	0.188761	0.28285	-6.24556
ORC5	-0.110278	2.65313	-1.56895	0.117907	0.193659	-6.24564
TTC5	0.116645	3.48246	1.65546	0.0990668	0.167925	-6.24565
UBALD2	-0.129	7.35886	-1.86816	0.0628927	0.114872	-6.24589
RHOC	0.167709	4.963	1.78534	0.0754009	0.133732	-6.24595
PPCS	0.0813725	4.39672	1.74718	0.0818163	0.143157	-6.24613
TTLL13P	0.222581	-1.03312	1.25464	0.210764	0.309178	-6.24671
ATF1	-0.104457	4.03177	-1.6967	0.0909801	0.156579	-6.24716
ALKBH4	0.103908	3.33671	1.64716	0.100763	0.170152	-6.24758
AL357314.1	-0.155187	-1.09879	-1.24473	0.214379	0.313386	-6.24761
AC105760.2	-0.147976	-0.148135	-1.30638	0.192606	0.28737	-6.24815
EME2	-0.102441	4.85688	-1.77114	0.0777387	0.137161	-6.24856
AC008105.1	-0.191657	1.14065	-1.44423	0.149907	0.235193	-6.24866
ATP6V1C2	-0.180912	2.60312	-1.56604	0.118585	0.19456	-6.24876
AC099550.1	0.0908214	2.09968	1.48023	0.140053	0.22236	-6.24894
RN7SKP247	0.151623	-2.59393	1.1057	0.269902	0.376236	-6.24941
TTC17	0.0822743	6.529	1.84565	0.0661088	0.119857	-6.24948
AC104134.1	-0.228473	-0.28374	-1.32549	0.1862	0.279916	-6.25001
AC114730.1	-0.257214	-0.651412	-1.30754	0.192214	0.287015	-6.25042
CERS5	0.0752774	5.38393	1.79158	0.0743917	0.132294	-6.25053
LINC02042	-0.124592	-0.0742331	-1.31337	0.190246	0.284735	-6.2515
FPGT-TNNI3K	-0.36231	0.278309	-1.33579	0.182816	0.275822	-6.25177
KCP	-0.181379	-0.14951	-1.30243	0.19395	0.288974	-6.25198
STAG3L5P	0.13649	4.89146	1.78396	0.0756256	0.134046	-6.25206
USP32	0.124057	5.25347	1.78547	0.0753792	0.133713	-6.25244
LINC02211	-0.180238	-2.00648	-1.15506	0.249153	0.353114	-6.2532
TJAP1	0.0740878	5.42331	1.80122	0.0728561	0.130107	-6.25348
GP2	-0.163076	-1.9977	-1.1679	0.243942	0.347244	-6.25502
GLDN	0.217859	-1.64759	1.18723	0.236247	0.338719	-6.25522
YPEL1	-0.132249	5.40387	-1.80667	0.0719989	0.128925	-6.25628
PTAR1	-0.104107	6.35977	-1.82793	0.0687348	0.123872	-6.25654
AC093871.1	-0.162443	-2.65741	-1.10243	0.27132	0.377534	-6.25693
SLC35G1	-0.196773	-0.434487	-1.26538	0.206897	0.304535	-6.25755
SNORA10	-0.107799	-4.30849	-1.01911	0.309121	0.417613	-6.2585
PRKCA	0.216374	3.39533	1.65548	0.0990637	0.167925	-6.25872
ZNF461	-0.153558	2.94354	-1.56019	0.119961	0.19625	-6.25875
AL031731.1	-0.175586	-1.75809	-1.15752	0.248149	0.352008	-6.25908
LCN2	-0.235591	2.23901	-1.58852	0.113415	0.187742	-6.25948
AC134508.1	-0.166844	-1.68482	-1.18289	0.237961	0.340603	-6.26018
MON2	0.0959752	5.58798	1.79466	0.0738986	0.131578	-6.26033
AL591368.1	0.169989	-0.464773	1.28624	0.199533	0.295764	-6.2604
AC135012.1	0.208321	-0.180682	1.26528	0.206932	0.304546	-6.26041
RFX2	0.200388	3.41301	1.63353	0.103597	0.174146	-6.26104
EEF1AKMT3	-0.13582	1.84475	-1.47808	0.140625	0.223096	-6.26127
SNORD117	-0.180209	-1.34516	-1.22899	0.220213	0.319879	-6.26136
WT1-AS	-0.500309	0.745931	-1.36275	0.174168	0.265161	-6.26241
CCNT2	0.0880006	6.34836	1.82667	0.0689249	0.12417	-6.26283
TSG101	-0.0926279	5.25318	-1.78325	0.0757412	0.134204	-6.26321
PTPN13	0.416467	-0.92056	1.23907	0.216463	0.315719	-6.26354
IGHV4-59	0.305601	2.5364	1.55949	0.120127	0.196427	-6.26357
HID1	-0.215719	-0.120867	-1.28955	0.198383	0.294378	-6.26363
AC010531.3	-0.158329	-0.197621	-1.27828	0.202318	0.299176	-6.26384
TRMT10C	-0.136017	3.7708	-1.65523	0.0991141	0.167991	-6.2641
AC136424.1	-0.217776	-1.90143	-1.15243	0.250227	0.354341	-6.26426
TISP43	-0.17231	-2.49016	-1.12076	0.263448	0.369178	-6.26472
AP000997.3	-0.140811	-1.44229	-1.19075	0.234866	0.33707	-6.26472
KLF7	-0.193281	5.87927	-1.80147	0.0728163	0.13007	-6.26519
MIR3143	-0.170128	-3.64133	-1.10483	0.27028	0.376609	-6.26541
AHCYL2	0.115419	4.21043	1.71789	0.0870374	0.150873	-6.26542
GOT1	0.171638	3.61171	1.6467	0.100859	0.170275	-6.26546
RNU1-122P	0.209745	-1.91071	1.20008	0.231226	0.333179	-6.26576
LINC02503	-0.113605	2.59365	-1.50286	0.134119	0.214559	-6.26606
AC012557.1	-0.131792	0.00663453	-1.30396	0.19343	0.288327	-6.26684
DDX11L9	-0.29538	-0.197225	-1.33091	0.184412	0.277636	-6.26726
ZSCAN25	-0.0909649	4.58755	-1.73964	0.0831356	0.145131	-6.26757
AC008536.3	-0.133861	0.228527	-1.32437	0.186571	0.280284	-6.26779
AC018554.1	0.143914	-3.66592	1.04195	0.298426	0.406224	-6.26788
AL683807.2	0.260705	-1.59906	1.22292	0.222496	0.32276	-6.2682
KEL	0.242332	1.17127	1.42849	0.154381	0.240901	-6.26841
AL596087.2	-0.150293	-1.57909	-1.17029	0.242983	0.346217	-6.26879
NDUFB4	-0.0795295	5.87321	-1.81517	0.0706781	0.126971	-6.26887
AC090617.5	-0.1478	-1.17994	-1.19424	0.2335	0.335627	-6.26895
PER3	-0.319862	1.43613	-1.43576	0.152303	0.238294	-6.26906
AC099489.3	-0.131017	-0.474093	-1.27038	0.205115	0.302502	-6.26943
NLRP1	-0.133383	7.35151	-1.8529	0.0650577	0.118319	-6.26967
GDF11	0.138548	5.45452	1.79349	0.0740854	0.131864	-6.27003
DSCAM-AS1	0.191273	-2.29432	1.12537	0.261494	0.367219	-6.27026
SUMO4	-0.197184	-1.95596	-1.14216	0.254463	0.35927	-6.27074
CTNNA2	0.222131	-2.01684	1.14056	0.255128	0.360034	-6.27119
LINC00964	0.1649	-1.57784	1.18413	0.23747	0.340044	-6.27182
SMC2	-0.114707	4.85602	-1.74573	0.0820691	0.143575	-6.27227
AL445472.1	0.145196	1.00743	1.39979	0.162797	0.251311	-6.27228
RBMS3-AS2	-0.175667	-1.53106	-1.17839	0.239745	0.342534	-6.27255
LINC00379	0.180415	-2.27567	1.13276	0.258383	0.363575	-6.27298
AP005131.3	0.219943	-0.929926	1.24161	0.215526	0.314641	-6.27306
S1PR1	0.288469	4.22563	1.67803	0.0945719	0.1617	-6.27318
AC005833.1	0.33138	-1.84545	1.28594	0.199635	0.295872	-6.27338
AC073130.2	0.211326	-3.0341	1.05017	0.29464	0.402168	-6.27367
CASP14	-0.212988	-1.75364	-1.15687	0.248412	0.352308	-6.27396
GRM7	-0.235534	-2.55109	-1.09146	0.276108	0.382736	-6.27408
LINC01133	0.214614	0.0688861	1.32042	0.187886	0.281912	-6.2761
AFAP1L2	-0.290188	2.45006	-1.60074	0.110679	0.183934	-6.27621
U62317.3	-0.145259	1.8833	-1.49117	0.13716	0.218548	-6.27646
CACYBP	-0.109371	5.81524	-1.81117	0.0712973	0.127915	-6.27656
ESRRA	-0.113039	3.9386	-1.69241	0.0917949	0.157813	-6.27689
MINDY3	-0.09898	4.05137	-1.67376	0.0954111	0.162849	-6.27747
ACVR2B-AS1	0.137886	-0.0712132	1.30359	0.193554	0.288474	-6.2777
SMYD5	-0.119346	4.28499	-1.71355	0.0878336	0.151994	-6.27775
GPR87	-0.187341	-3.93016	-1.0152	0.310976	0.419537	-6.27846
AC092171.5	-0.266386	-2.62517	-1.10277	0.27117	0.377387	-6.27871
BDNF-AS	-0.139687	-0.809597	-1.25098	0.212095	0.310713	-6.27915
AL008638.3	0.183444	-0.334516	1.29127	0.197784	0.293703	-6.27921
HDAC8	-0.110655	3.39664	-1.62494	0.105417	0.176625	-6.27932
SNX10	0.231815	2.18317	1.49195	0.136955	0.218271	-6.28056
ABCA8	-0.187848	-1.76151	-1.17128	0.242586	0.345771	-6.28072
MYCL	0.233931	-1.74134	1.18613	0.236681	0.339152	-6.28105
SNORA28	-0.205804	-1.89343	-1.15624	0.248669	0.352599	-6.28121
AC096992.2	-0.157241	0.400771	-1.35252	0.177412	0.269198	-6.28129
PKD1L1	-0.312861	-1.8218	-1.1912	0.23469	0.336888	-6.2814
MAMDC2-AS1	-0.192807	-2.31926	-1.12889	0.260009	0.365411	-6.28148
DLL3	-0.293732	-1.11261	-1.22944	0.220044	0.319793	-6.28157
AP002505.2	-0.308192	-0.650436	-1.23443	0.218184	0.317654	-6.28164
CIART	0.186347	-0.517687	1.25844	0.209389	0.30763	-6.28211
AC090181.2	-0.136307	2.33868	-1.50647	0.13319	0.213435	-6.28219
ZNF788	-0.110377	2.57342	-1.53491	0.126052	0.20427	-6.28227
EMILIN2	-0.222511	4.70477	-1.72879	0.0850637	0.148029	-6.28247
C8orf76	-0.0863532	3.92624	-1.6692	0.0963102	0.164055	-6.28251
RNF216P1	0.102837	3.75913	1.65459	0.0992442	0.168128	-6.2826
PROCR	-0.160389	0.602787	-1.33818	0.182036	0.27499	-6.28309
ZNF524	-0.106266	2.67402	-1.57924	0.115528	0.190552	-6.28312
HS3ST3B1	0.257151	3.64168	1.64071	0.102096	0.172033	-6.28367
CEACAM22P	-0.161681	-1.00365	-1.19335	0.233846	0.335984	-6.28367
ZFP14	0.137633	3.532	1.62041	0.106387	0.177946	-6.28383
FADD	-0.152226	3.04672	-1.6028	0.110222	0.183346	-6.28385
AC120114.4	-0.0969277	1.12254	-1.39401	0.164533	0.253551	-6.28389
AC124069.1	-0.18685	-2.60138	-1.07859	0.281795	0.388682	-6.28399
AC008448.1	-0.167056	-1.73653	-1.13922	0.255688	0.360675	-6.28402
AC127521.1	0.202424	0.0486621	1.32732	0.185595	0.279109	-6.28418
IKZF4	-0.116146	3.39792	-1.61546	0.107454	0.179406	-6.28428
IRF2	0.120516	4.8579	1.75429	0.0805882	0.141311	-6.28433
RC3H1-IT1	-0.142945	-1.77278	-1.14383	0.253773	0.358518	-6.28491
SNORA3A	0.0601388	-4.55206	0.984805	0.325658	0.435012	-6.28536
AC004466.1	0.153111	0.462823	1.38837	0.166241	0.255489	-6.28565
AC108727.1	-0.196069	-1.85068	-1.12036	0.263621	0.369328	-6.28598
KCNMA1	0.333116	0.0610816	1.32373	0.186783	0.280524	-6.2862
RALY-AS1	-0.123197	-0.438156	-1.26969	0.205358	0.302795	-6.28652
GLRX5	-0.115029	5.72193	-1.79663	0.0735842	0.131166	-6.28659
UQCRB	-0.106027	7.28734	-1.84288	0.0665136	0.120431	-6.28665
OR8D1	-0.151853	-2.35272	-1.0931	0.275388	0.381957	-6.28705
FBXO21	-0.147074	4.61724	-1.72265	0.0861709	0.149688	-6.28709
RALB	0.150487	5.00373	1.76831	0.0782107	0.137851	-6.28713
OR6C4	-0.173133	-2.00881	-1.1243	0.26195	0.367725	-6.28739
C12orf60	-0.15126	0.589981	-1.33032	0.184607	0.277827	-6.28777
AL358852.1	-0.175543	-1.54679	-1.18484	0.23719	0.339742	-6.28786
SMNDC1	-0.0830871	5.6848	-1.77487	0.0771188	0.136303	-6.28799
AC099062.1	-0.181194	-1.75555	-1.14934	0.251499	0.355822	-6.28816
KIAA1524	0.136113	3.11899	1.60558	0.109609	0.182483	-6.2882
SNORD60	-0.17718	-2.84654	-1.10766	0.269059	0.37553	-6.28838
AP001059.2	0.162612	0.507219	1.37513	0.170305	0.260568	-6.28868
IGSF6	0.163567	2.31176	1.4753	0.141371	0.224088	-6.28885
ZNF621	0.0849349	4.52535	1.71181	0.0881532	0.152433	-6.28896
OR51M1	-0.165685	-2.02892	-1.11521	0.265816	0.371895	-6.29031
AC027796.3	0.316771	-0.533534	1.28163	0.201142	0.297825	-6.29074
SPEF2	-0.206603	2.46804	-1.52177	0.129313	0.208398	-6.29086
NTN1	0.274541	0.887961	1.39679	0.163696	0.252538	-6.29089
AC008132.1	-0.254218	0.927139	-1.36106	0.174703	0.265753	-6.29102
RASSF3	0.127156	5.72292	1.79503	0.0738393	0.131495	-6.29105
AC134312.5	-0.1933	-1.2835	-1.17357	0.241667	0.344746	-6.29122
MAP1LC3B	-0.130928	7.56292	-1.84013	0.0669174	0.121002	-6.29159
AC104452.1	-0.188377	3.14354	-1.63662	0.102949	0.173241	-6.29243
MYRF	-0.244105	0.994351	-1.3776	0.169541	0.259636	-6.2927
PCDHGA9	-0.235479	-0.409621	-1.26318	0.207683	0.305497	-6.29291
URI1	0.0801852	5.47334	1.77707	0.0767542	0.135705	-6.29299
AC135050.1	-0.103593	1.95186	-1.45179	0.147794	0.232289	-6.2935
AC009065.8	0.0982126	0.145358	1.31054	0.191197	0.285831	-6.29352
CARD14	0.169497	0.19439	1.31986	0.188071	0.282106	-6.29363
RNF7	0.0838278	5.5121	1.77797	0.0766065	0.135456	-6.29426
MAP3K20-AS1	-0.23258	-1.11343	-1.18566	0.236866	0.339368	-6.29509
AL645820.1	-0.134895	0.0676805	-1.28859	0.198716	0.294723	-6.29527
MCRS1	-0.0803615	5.57141	-1.79056	0.0745557	0.132517	-6.29537
AC105219.1	0.130622	-0.716298	1.2521	0.211688	0.310206	-6.29557
LINC02265	0.219131	-2.60619	1.10136	0.271783	0.377965	-6.29566
AC104662.1	-0.146693	-3.10835	-1.05668	0.291664	0.398798	-6.29629
CEACAM4	-0.219746	-0.719696	-1.26389	0.20743	0.305147	-6.29633
SNORA77B	-0.0963747	-4.37263	-0.979474	0.328279	0.437399	-6.29726
AC233723.2	-0.124064	0.792512	-1.37565	0.170143	0.260371	-6.29742
CRLS1	-0.083001	4.22771	-1.69176	0.0919194	0.157957	-6.2976
ERAP2	0.239243	5.84205	1.79582	0.0737129	0.131338	-6.29788
AMZ2	-0.112291	5.4839	-1.78227	0.0759018	0.134454	-6.2992
TNFRSF1B	-0.176381	5.93709	-1.80314	0.0725525	0.1297	-6.29927
AC004466.2	0.159342	-2.00907	1.19241	0.234214	0.336393	-6.29955
KRT73	0.197286	-2.72039	1.08357	0.279586	0.38641	-6.29984
RXRA	0.240913	4.12798	1.67789	0.0946002	0.161711	-6.30072
MCHR1	0.199462	-3.37577	1.02333	0.307126	0.41544	-6.30139
SCN2A	-0.211584	0.777916	-1.33641	0.182613	0.275592	-6.30308
ARL2BP	0.108393	5.59431	1.78231	0.075895	0.134453	-6.30343
GXYLT2	-0.188419	-0.94786	-1.18487	0.237179	0.339742	-6.30344
CHTF8	0.1134	5.85627	1.80297	0.0725794	0.129737	-6.30378
AC109454.4	-0.171586	-1.2802	-1.17687	0.24035	0.343254	-6.3038
RNY1P16	-0.244501	-0.545641	-1.18391	0.237556	0.340119	-6.30401
LINC01192	0.194628	-2.10833	1.10459	0.270383	0.376691	-6.30405
TAF1D	-0.115663	6.72976	-1.81401	0.0708577	0.12726	-6.30434
POLR2J4	-0.0780528	4.40141	-1.6987	0.0906009	0.156032	-6.30458
AP000561.1	0.235454	-2.03686	1.09763	0.273407	0.379674	-6.30483
PRCP	0.162353	4.42988	1.70419	0.0895705	0.154596	-6.30497
AC023906.5	0.198592	-1.74686	1.1228	0.262582	0.368292	-6.3063
RNU6-595P	-0.198962	-1.46332	-1.14196	0.254549	0.359367	-6.3067
AP005242.4	-0.16642	-2.80999	-1.06729	0.286857	0.393673	-6.3068
RASL10B	0.235662	-0.0287923	1.29428	0.196744	0.292414	-6.30684
AP000459.1	0.171031	-1.50876	1.14747	0.25227	0.356739	-6.30685
AC016722.2	-0.104928	1.11398	-1.36627	0.173064	0.263795	-6.30748
AC005785.2	-0.148249	-0.114626	-1.26286	0.2078	0.305647	-6.30755
ADAM29	-0.164662	-1.21136	-1.17456	0.24127	0.344421	-6.308
LINC01220	-0.313111	-1.3234	-1.20056	0.23104	0.332958	-6.30828
CASTOR2	0.169803	2.53212	1.50933	0.132459	0.212465	-6.30863
KIAA0586	0.0895284	4.19415	1.67034	0.096085	0.163767	-6.3088
METTL25	0.115899	2.0411	1.4673	0.143534	0.227005	-6.30904
LINC01517	-0.158044	-2.37221	-1.07173	0.284861	0.391644	-6.30999
POLD3	-0.113529	4.36049	-1.69906	0.090534	0.155982	-6.31015
NPL	-0.154208	1.86305	-1.43975	0.151172	0.236851	-6.31028
PRSS23	0.141673	2.63537	1.5153	0.130942	0.210444	-6.3103
AC105101.1	0.13884	-0.943537	1.18762	0.236093	0.338545	-6.31044
AL590705.5	-0.279407	-1.49403	-1.16703	0.244292	0.347596	-6.31049
CRNKL1	0.105562	5.21452	1.7393	0.0831953	0.145223	-6.31072
AC073111.5	0.123078	5.08473	1.76017	0.0795835	0.139885	-6.31076
CENPM	-0.114599	3.49188	-1.6474	0.100713	0.170123	-6.31105
PEG13	0.316441	2.11359	1.45419	0.147129	0.231421	-6.31139
ACPP	-0.174374	0.490492	-1.30701	0.192393	0.287178	-6.31143
CABLES1	-0.367231	1.52389	-1.39372	0.164623	0.253651	-6.31143
DZIP1	0.213206	-1.77116	1.12916	0.259898	0.365329	-6.31152
PCDHGC5	-0.231079	-0.462456	-1.2489	0.212854	0.311602	-6.31195
CHIC2	-0.0946394	4.21464	-1.66822	0.0965066	0.164266	-6.31228
EXOC3-AS1	0.128961	-0.103317	1.29581	0.196219	0.29175	-6.31265
RPL14	-0.120389	9.46299	-1.8583	0.064284	0.117035	-6.31291
BSDC1	-0.100072	6.31876	-1.7975	0.0734448	0.130963	-6.31314
TMEM189-UBE2V1	0.38205	-1.2281	1.28224	0.200928	0.297594	-6.31327
PML	0.12653	6.51381	1.81034	0.0714265	0.12809	-6.31331
PGAP2	-0.0856816	4.31232	-1.68681	0.0928685	0.159267	-6.31346
RBM41	-0.103918	3.10507	-1.56412	0.119036	0.195126	-6.3138
AMBRA1	-0.109469	5.35234	-1.75695	0.0801319	0.140631	-6.31425
ESYT3	0.226208	-0.942616	1.17449	0.241302	0.344421	-6.31451
SNRPB	-0.0874433	7.64542	-1.83668	0.0674269	0.121795	-6.31488
FANCF	-0.124865	3.07916	-1.58778	0.113582	0.187927	-6.31508
WHAMMP3	-0.183966	3.83092	-1.61193	0.108221	0.18048	-6.31559
AC112693.3	-0.129748	-0.679936	-1.21164	0.226777	0.3279	-6.31561
CRTC2	0.0917739	6.56072	1.8038	0.0724494	0.12955	-6.31573
SLPI	-0.171458	-0.745534	-1.25655	0.210072	0.308371	-6.31574
ACRBP	0.189783	2.5918	1.51712	0.130481	0.209884	-6.31617
COPG1	0.0858216	6.11923	1.79722	0.0734906	0.131011	-6.31716
AC091980.2	-0.0447868	-4.57635	-0.949053	0.343497	0.454016	-6.31733
SCAPER	0.176555	3.80572	1.62623	0.105141	0.176206	-6.31806
APC2	0.166971	1.96862	1.47781	0.140699	0.223161	-6.31823
Z97633.1	-0.146053	-0.82118	-1.19486	0.233257	0.335373	-6.31839
IGKV1-17	0.260266	-0.256294	1.28098	0.201371	0.298078	-6.3184
AC008277.1	-0.242544	-2.69938	-1.04615	0.296489	0.404015	-6.31848
UBFD1	0.100728	5.68203	1.77654	0.0768425	0.135849	-6.32022
HAVCR1	0.183754	-1.24829	1.19112	0.234721	0.336908	-6.32073
FUOM	-0.161369	2.28586	-1.53216	0.126728	0.205149	-6.32079
AC026979.2	-0.163309	-2.37221	-1.06989	0.285685	0.392381	-6.32083
FSD2	-0.218164	-0.877304	-1.17388	0.241543	0.344687	-6.32168
LINC00960	0.363121	1.91575	1.47457	0.141568	0.224347	-6.3217
PRSS12	-0.384305	-0.683938	-1.21921	0.223898	0.324472	-6.32178
LAMA4	0.148776	0.485706	1.28689	0.199305	0.295447	-6.32187
SRPK2	0.101525	5.03309	1.72359	0.0860001	0.149455	-6.32218
TIAF1	0.170892	3.75711	1.63077	0.104179	0.174881	-6.32261
FAM76A	-0.0907835	3.97048	-1.64832	0.100525	0.169848	-6.32277
AL365440.2	-0.0882993	-4.50444	-0.945813	0.345144	0.455625	-6.3228
RGS12	0.21032	5.39114	1.76574	0.0786426	0.138481	-6.32296
SCGB3A1	0.232338	-3.08705	1.0311	0.303478	0.411747	-6.32314
USP49	-0.118523	4.9633	-1.71915	0.0868068	0.150588	-6.3234
TET2-AS1	0.17274	-2.67207	1.04261	0.298123	0.40592	-6.32366
KDELR3	-0.20425	0.0753958	-1.25028	0.21235	0.31102	-6.32366
AC011477.1	0.136908	0.521593	1.32513	0.18632	0.280035	-6.32367
AC024257.3	-0.118078	0.181832	-1.28228	0.200915	0.297594	-6.3237
CTH	0.158676	-0.0034581	1.25455	0.210797	0.309189	-6.32383
SNHG1	0.120395	7.62811	1.82966	0.0684739	0.123456	-6.32411
AC007608.4	-0.149871	-1.87247	-1.10122	0.271846	0.378019	-6.32446
AC012617.1	0.275301	0.516514	1.35779	0.175736	0.267148	-6.32465
RIC3	-0.188128	0.40984	-1.30092	0.194466	0.289596	-6.32479
AC025287.3	-0.168715	-0.394535	-1.22766	0.220711	0.320466	-6.32567
DBNDD2	-0.226668	0.719986	-1.31898	0.188365	0.282423	-6.32591
ZBTB6	-0.150718	2.32136	-1.4892	0.137677	0.219252	-6.32629
CTSZ	-0.139989	4.65946	-1.73119	0.0846338	0.147381	-6.32641
AC020765.2	-0.147185	0.165045	-1.31801	0.188691	0.282791	-6.32664
MCM3AP-AS1	-0.127826	2.46237	-1.51102	0.132027	0.211938	-6.32675
BBOF1	-0.144815	1.65553	-1.41386	0.158629	0.246103	-6.32686
MRPL19	-0.0991123	3.87727	-1.63122	0.104084	0.174771	-6.32725
CEP19	0.121105	1.59689	1.4205	0.156691	0.243668	-6.32734
RN7SL4P	-0.212033	-2.16227	-1.13129	0.258999	0.364266	-6.32736
INHBA-AS1	-0.141765	-1.22348	-1.15897	0.247559	0.35139	-6.32764
AC023818.2	-0.102038	1.83612	-1.40028	0.162652	0.251194	-6.32766
TOR1AIP2	0.110752	6.11203	1.78129	0.0760611	0.134666	-6.32791
CADM2-AS1	-0.143462	-2.21404	-1.08278	0.279932	0.386689	-6.32809
AC020658.2	-0.14416	-0.741933	-1.18117	0.238641	0.341386	-6.3281
STRC	0.180992	0.645859	1.34618	0.179448	0.271823	-6.32821
AC009054.2	-0.151044	-1.03316	-1.17935	0.239365	0.34211	-6.32822
AC093426.1	-0.122167	-0.250002	-1.23322	0.218636	0.318131	-6.32832
ANKRD34A	-0.150053	0.513441	-1.33894	0.181789	0.274687	-6.32844
B3GAT1	0.29182	0.196093	1.27833	0.202301	0.299172	-6.32861
ZNF124	-0.11895	3.27191	-1.5577	0.120551	0.1969	-6.32873
CCDC157	-0.126859	2.08622	-1.46973	0.142875	0.226086	-6.32924
TOM1L1	-0.210937	-1.4124	-1.15263	0.250148	0.354254	-6.32938
AC023794.3	-0.155054	0.373205	-1.36214	0.174361	0.265413	-6.32955
AC020658.6	-0.158341	-1.32861	-1.14389	0.253749	0.358509	-6.32968
MSH5	-0.106175	5.17259	-1.73478	0.083994	0.146479	-6.32975
MYL9	-0.331071	-0.196212	-1.31233	0.190593	0.285116	-6.32988
ST6GALNAC1	0.203117	-1.19133	1.15398	0.249593	0.353615	-6.32993
GMCL1	0.107408	4.83015	1.70192	0.0899951	0.15525	-6.33036
SAP130	-0.0954941	4.98974	-1.70559	0.0893089	0.154209	-6.33093
AC005865.2	-0.134186	-0.37096	-1.21906	0.223952	0.324511	-6.33124
HAVCR2	-0.169577	1.56645	-1.39217	0.165089	0.254227	-6.33172
ZNF16	-0.112662	2.37937	-1.48541	0.138677	0.22059	-6.33228
KRIT1	-0.100297	4.20376	-1.66061	0.0980279	0.166551	-6.33229
GPR61	0.206147	-1.10929	1.19598	0.232819	0.334908	-6.33234
AC108751.4	-0.15714	-0.810996	-1.19155	0.234551	0.336713	-6.33269
SPATA13	0.181623	5.38459	1.73387	0.0841565	0.146662	-6.33301
AC008537.4	0.125027	-0.618657	1.2312	0.219388	0.318982	-6.33366
SHTN1	-0.300078	-1.17959	-1.14946	0.251449	0.355801	-6.33421
AC092835.1	0.191592	-0.722561	1.22484	0.221772	0.321778	-6.33444
AC012507.2	-0.149963	-1.66838	-1.1024	0.271333	0.377534	-6.33447
LDLRAD4-AS1	0.203292	-2.03486	1.07303	0.284276	0.39105	-6.33523
DCTN1-AS1	-0.171411	-1.81388	-1.11602	0.265471	0.371529	-6.3356
AL355488.1	-0.124148	-0.664811	-1.19804	0.23202	0.334103	-6.3359
AL118506.1	0.135997	2.71601	1.55813	0.120448	0.196795	-6.33656
CCDC18-AS1	-0.108376	4.76774	-1.70546	0.0893327	0.154237	-6.33685
EPN1	-0.104219	6.48876	-1.79144	0.0744139	0.132322	-6.33687
AC010487.3	-0.255306	-2.46454	-1.06391	0.288382	0.395289	-6.3369
RNF25	-0.12144	3.20072	-1.58022	0.115303	0.190259	-6.33695
SNORD12C	-0.183536	-1.89913	-1.10236	0.27135	0.377534	-6.33723
PREPL	-0.116622	3.80843	-1.62382	0.105655	0.176908	-6.33856
TIGAR	-0.172177	3.57696	-1.56475	0.118887	0.19493	-6.33864
FBXO41	0.127233	6.09866	1.78105	0.0761005	0.134709	-6.33896
GOLGA6A	-0.264325	-2.04671	-1.07471	0.283528	0.390328	-6.33907
THRB	-0.266973	-0.725744	-1.17875	0.239602	0.342401	-6.33942
OR2V1	0.166153	-1.3251	1.13548	0.257246	0.362499	-6.33944
PRUNE2	-0.335525	1.40363	-1.37108	0.171563	0.262139	-6.33975
GPC3	-0.181915	-3.6341	-0.991108	0.322577	0.431856	-6.33981
AMACR	0.126114	1.8578	1.44936	0.148471	0.233155	-6.33989
ESCO1	-0.0951756	4.58767	-1.67799	0.0945803	0.161701	-6.34027
AC011815.1	-0.122968	1.32495	-1.38639	0.166845	0.256225	-6.34041
PTPRG-AS1	-0.250816	-0.710028	-1.19697	0.232434	0.334566	-6.34041
LINC01719	0.200356	-0.393205	1.23508	0.217943	0.317364	-6.34057
H3F3A	0.104928	9.72137	1.84433	0.0663015	0.120111	-6.34118
ASMTL	0.131764	5.75036	1.77261	0.0774932	0.136811	-6.3414
C3	0.14881	0.58005	1.29934	0.195006	0.290253	-6.34164
ZNF331	-0.200467	4.81588	-1.69538	0.0912296	0.156956	-6.34215
BGLAP	0.203863	-0.292195	1.2669	0.206351	0.303953	-6.34239
RAD54B	-0.154748	1.72437	-1.42996	0.15396	0.240354	-6.34261
AP000350.6	-0.382966	0.16489	-1.25779	0.209626	0.307867	-6.34315
ADAM9	-0.22679	3.40038	-1.56287	0.11933	0.195515	-6.34344
LRG1	0.175871	1.32503	1.35555	0.176447	0.268072	-6.34402
Z95115.1	-0.13218	0.888151	-1.35621	0.176238	0.267775	-6.34413
SYCE2	0.146002	1.26303	1.387	0.16666	0.256075	-6.34453
ZNF662	0.321182	0.0471234	1.25873	0.209285	0.307499	-6.34467
AC096720.2	0.171561	-1.08145	1.16006	0.247116	0.350943	-6.34555
OSBPL9	0.0851985	5.87806	1.76626	0.0785552	0.138363	-6.34557
NUDCD1	0.109579	3.29527	1.58487	0.11424	0.188749	-6.34561
AC007240.1	-0.158455	1.67901	-1.4179	0.157448	0.244622	-6.34602
AC215522.2	-0.302917	-1.16316	-1.15788	0.248004	0.35185	-6.34641
STAP2	0.135899	1.55087	1.42646	0.154966	0.241684	-6.34645
AC090948.2	-0.171142	-1.49996	-1.12654	0.261002	0.366604	-6.34673
HCRTR1	0.210804	-0.552455	1.24565	0.214043	0.313073	-6.34694
TMC2	-0.115829	0.442072	-1.28319	0.200596	0.297166	-6.34695
SWI5	0.0999584	2.47502	1.50687	0.133089	0.213326	-6.34698
FAM83H	-0.203513	-1.044	-1.16822	0.243814	0.34716	-6.34723
VASP	0.127664	6.19497	1.78419	0.0755882	0.133991	-6.34733
AC012213.2	-0.100467	0.239752	-1.25557	0.210427	0.308734	-6.34738
LBR	0.128677	7.2648	1.81241	0.071105	0.127626	-6.34789
AC107958.2	-0.169393	-1.499	-1.10242	0.271325	0.377534	-6.3479
AL161772.1	0.154301	0.751019	1.31503	0.189687	0.283989	-6.3482
TNIP3	-0.153892	-1.09546	-1.13508	0.257414	0.36266	-6.34824
FAM90A1	-0.248405	-0.899244	-1.18993	0.235188	0.337413	-6.34843
ABCA6	0.160152	0.264861	1.26538	0.206896	0.304535	-6.34896
AL109923.1	-0.154404	-2.43838	-1.02585	0.305938	0.414243	-6.34921
OR55B1P	-0.15907	-1.42564	-1.12056	0.263535	0.369274	-6.34966
AL122010.1	-0.129222	-0.0284375	-1.25821	0.209472	0.307709	-6.35082
AC037459.2	0.144861	3.0946	1.54423	0.12378	0.201162	-6.3512
CTRC	0.204523	0.178629	1.30236	0.193976	0.288993	-6.35146
TMEM9B-AS1	-0.180445	0.975341	-1.35348	0.177107	0.268861	-6.35173
BCR	-0.151087	8.25604	-1.824	0.0693278	0.124841	-6.35197
MRPL41	-0.158153	4.07972	-1.66372	0.0974034	0.165613	-6.35215
LINC00923	0.1804	0.267938	1.25999	0.208832	0.306961	-6.3522
PRADC1	0.108703	2.96598	1.5554	0.121096	0.197593	-6.35298
YTHDC2	0.110356	5.10237	1.71245	0.0880358	0.152268	-6.353
AL590399.1	0.249374	0.362281	1.29748	0.195646	0.291068	-6.35308
LIN7A	-0.243394	-0.696911	-1.19522	0.233118	0.335244	-6.35355
TMEM80	-0.116581	3.59163	-1.61142	0.108331	0.180589	-6.35375
SPDYA	0.14254	0.8634	1.30668	0.192504	0.287302	-6.35381
SH2D3C	-0.143581	6.45365	-1.79059	0.0745513	0.132517	-6.35406
ADCYAP1	-0.111451	-4.21107	-0.929793	0.353362	0.464571	-6.35433
LINC00550	-0.209405	-2.08835	-1.07526	0.28328	0.390178	-6.3551
PRR29	0.189788	3.00102	1.53811	0.125267	0.203192	-6.35565
PPIL3	-0.124178	4.239	-1.65126	0.0999231	0.169012	-6.35631
MAGEA10	-0.14642	-1.43505	-1.11791	0.264661	0.370572	-6.35637
AL035252.3	-0.124385	0.658984	-1.2881	0.198886	0.294933	-6.35652
MKRN2OS	-0.154471	-1.39629	-1.11484	0.265973	0.372022	-6.35673
TAF3	0.0963251	4.33896	1.6493	0.100324	0.16955	-6.35673
TPCN1	0.239785	3.86339	1.62671	0.10504	0.176066	-6.3569
TTYH3	0.145729	7.31598	1.80198	0.0727356	0.129948	-6.35692
AC135050.3	0.138489	-0.313925	1.23671	0.217339	0.316649	-6.35706
ETFA	0.0984728	5.44859	1.75247	0.0809006	0.14181	-6.35749
PRPF18	-0.0932299	4.39849	-1.65945	0.0982608	0.166835	-6.35859
NDUFB3	0.0963677	3.92845	1.64538	0.10113	0.17059	-6.35924
AC009093.7	-0.206335	-1.90579	-1.06111	0.28965	0.3966	-6.35943
AP000654.1	0.140712	-0.168885	1.2226	0.222617	0.322866	-6.35956
CDH26	-0.192249	-1.23512	-1.15084	0.250883	0.355098	-6.3597
AC100827.3	0.237336	-2.24268	1.07397	0.283858	0.390658	-6.35971
FOXK2	0.119835	6.63384	1.78895	0.0748159	0.132841	-6.36004
AC073578.4	0.159756	-1.25125	1.10885	0.268547	0.37496	-6.36049
AC126755.2	0.152532	6.13987	1.76348	0.0790232	0.139032	-6.36065
AC106820.2	-0.133765	0.819835	-1.30725	0.19231	0.287096	-6.36114
MIR4505	-0.136707	-3.5787	-0.998869	0.31881	0.42782	-6.36126
TEAD4	-0.305825	-1.27946	-1.16944	0.243323	0.346581	-6.3617
AL109811.3	0.106918	3.23623	1.56452	0.118943	0.19499	-6.36236
AC087620.1	-0.141304	-1.49033	-1.11027	0.267935	0.37426	-6.36259
AC019080.3	0.157047	-1.83467	1.07049	0.285417	0.392065	-6.36322
ATP5J2-PTCD1	0.226357	-0.557839	1.26429	0.207287	0.305024	-6.36327
PRMT7	-0.0973727	4.89611	-1.72188	0.0863105	0.149842	-6.36379
TNIK	-0.23494	1.66186	-1.35269	0.177359	0.269138	-6.36385
AC073130.1	-0.157434	0.42326	-1.26186	0.208157	0.306106	-6.36388
C11orf49	-0.0845084	4.16959	-1.61525	0.1075	0.179443	-6.36425
UQCR11	-0.0997993	5.40262	-1.73966	0.0831311	0.145131	-6.36461
AC005832.1	-0.140612	-0.861991	-1.14728	0.252348	0.356801	-6.36487
CBR1	0.201036	2.89416	1.56259	0.119395	0.195606	-6.36513
LRRC69	0.184412	0.638438	1.26619	0.206607	0.304193	-6.36561
AC018816.1	0.195925	-1.72367	1.09819	0.273164	0.379387	-6.36569
AKR1A1	-0.088292	6.36708	-1.78583	0.0753212	0.133622	-6.36583
ZFR2	0.205715	-0.626144	1.15998	0.247148	0.350943	-6.36599
FAM3B	-0.293472	-1.19497	-1.1177	0.264753	0.370635	-6.36602
IGFL2-AS1	-0.153592	-1.45625	-1.10304	0.271054	0.377305	-6.36615
AMZ2P1	-0.167565	2.39908	-1.46907	0.143052	0.226297	-6.36625
AC073195.1	-0.145325	-0.650918	-1.2168	0.224811	0.325495	-6.36638
LINC01647	0.157864	-0.654962	1.16997	0.243112	0.346352	-6.367
CDKN2B	0.281055	-1.20233	1.14984	0.251291	0.355625	-6.36731
AP001020.2	0.143246	-0.576727	1.18641	0.236569	0.339048	-6.36818
AC008514.1	-0.19303	-1.60369	-1.09967	0.272517	0.378746	-6.3686
AC068491.4	-0.188869	-2.05945	-1.03054	0.30374	0.412004	-6.36865
AL512625.3	0.367338	-1.7802	1.08325	0.279727	0.386482	-6.36935
SERPINA1	-0.286096	3.50621	-1.56717	0.118322	0.194174	-6.36957
LINC02108	-0.191855	-0.95052	-1.15234	0.250267	0.354363	-6.3696
TAF1A	0.131649	2.43698	1.47004	0.142789	0.225999	-6.36963
ACP5	-0.233222	1.66845	-1.40013	0.162697	0.251213	-6.37033
LINC01311	-0.141673	-0.342497	-1.25825	0.209457	0.307708	-6.37069
AC091170.1	-0.14894	-1.84149	-1.06593	0.287467	0.394243	-6.37087
AC132938.3	0.112888	0.161964	1.25018	0.212384	0.311048	-6.37096
AC093583.1	0.159314	-2.53076	1.00095	0.317806	0.426946	-6.3712
HOXA10-AS	-0.27806	-1.99485	-1.07551	0.28317	0.39014	-6.37164
CLEC4M	-0.290452	-2.13087	-1.04534	0.296859	0.404388	-6.37176
CHCHD1	0.092443	3.76349	1.62083	0.106297	0.177851	-6.37184
ABHD18	0.0869478	4.14465	1.62416	0.105583	0.17683	-6.3722
AL807742.1	-0.154349	-1.22205	-1.11525	0.2658	0.371895	-6.37248
MGRN1	-0.0957074	6.30435	-1.76386	0.0789587	0.138942	-6.37295
AC105339.2	0.150629	-1.15956	1.14874	0.251745	0.356096	-6.37307
LINC02397	0.164475	0.0883218	1.24527	0.214182	0.31321	-6.37315
PREB	0.114014	4.40442	1.68079	0.0940341	0.160955	-6.3733
TMEM163	0.236962	-1.70994	1.07812	0.282004	0.388892	-6.37349
INSL6	-0.173601	-1.60832	-1.08325	0.279725	0.386482	-6.37386
AC023283.1	-0.0999333	1.55659	-1.35347	0.177111	0.268861	-6.37391
ABCA12	-0.232448	-2.2661	-1.05997	0.290166	0.397175	-6.37402
UTP20	-0.0935233	4.41015	-1.63621	0.103035	0.17333	-6.37418
LIPE	0.144277	2.36387	1.48221	0.139525	0.221643	-6.37421
QARS	-0.090505	7.87725	-1.80884	0.0716602	0.128453	-6.37426
TLDC2	-0.198703	0.146128	-1.24502	0.214272	0.313296	-6.37476
ENAM	-0.318399	0.215947	-1.36993	0.171921	0.262541	-6.37583
AL132642.2	-0.186633	-1.58842	-1.10689	0.269388	0.375825	-6.37668
TMEM126B	0.0820766	3.94463	1.61145	0.108326	0.180589	-6.37675
REPS2	-0.146939	2.29389	-1.42241	0.156134	0.243025	-6.37696
PENK	-0.363466	-3.12209	-0.984518	0.325799	0.435143	-6.37716
HPS1	0.0894636	6.12824	1.76718	0.0784	0.138137	-6.3773
CR2	-0.238859	1.22146	-1.39165	0.165246	0.254361	-6.37733
ACCS	-0.335347	3.44468	-1.59127	0.112793	0.186916	-6.37755
RBM19	-0.0989645	5.46416	-1.72641	0.0854912	0.148684	-6.37805
THNSL1	-0.19543	-0.0627054	-1.25102	0.212079	0.310713	-6.37807
AC022075.3	-0.214913	-0.376308	-1.17313	0.241844	0.34493	-6.37866
FBXO2	-0.158195	-0.0671706	-1.2253	0.221598	0.321571	-6.37919
SNORA64	-0.11621	-4.14957	-0.894402	0.371954	0.48365	-6.37978
AC136944.2	0.177479	3.30726	1.559	0.120243	0.196554	-6.38065
GZMA	0.395053	2.44826	1.46107	0.145233	0.229074	-6.38113
AD000671.1	0.27088	-0.0674761	1.3197	0.188125	0.282146	-6.38162
RBM15B	0.0802597	6.81366	1.78462	0.0755176	0.133877	-6.38166
LINC02025	-0.141968	-2.20879	-1.02819	0.304841	0.413169	-6.38182
DGKB	-0.264873	-1.80627	-1.04751	0.295862	0.403351	-6.38255
GVQW2	-0.190411	-0.530753	-1.17613	0.240644	0.343602	-6.38295
GAS2	-0.226616	-1.96203	-1.08161	0.280451	0.387299	-6.38388
EIF5	-0.113384	7.9855	-1.79909	0.073193	0.130571	-6.38427
ULK4P2	-0.197857	-1.32211	-1.09913	0.272754	0.379024	-6.38466
AUH	0.116903	3.09023	1.53087	0.127048	0.205559	-6.38495
ZNF17	-0.113094	1.98007	-1.39771	0.16342	0.252196	-6.38502
SOX2-OT	0.202426	1.10639	1.31378	0.190108	0.284557	-6.38512
DMGDH	-0.180571	-1.73044	-1.0588	0.290696	0.397768	-6.38537
CNOT6L	-0.128574	6.70194	-1.76754	0.0783397	0.138067	-6.38659
TTC39A	0.204514	0.548053	1.24882	0.212883	0.311621	-6.38677
HKR1	0.097967	5.20875	1.7027	0.0898495	0.155025	-6.38694
AC010325.1	-0.147127	-0.979146	-1.12136	0.263195	0.368949	-6.3872
AC073320.1	-0.146223	-1.17477	-1.0947	0.274687	0.381117	-6.3873
ZNF714	0.156563	4.18795	1.61835	0.10683	0.178524	-6.38738
RAP2C-AS1	-0.109582	1.3475	-1.33045	0.184564	0.277783	-6.38751
CD55	-0.160936	5.88512	-1.72267	0.0861661	0.149688	-6.38757
AC011676.1	-0.200141	-2.21616	-1.01646	0.310378	0.418951	-6.3878
AP000542.2	0.0983258	1.83305	1.35972	0.175125	0.266301	-6.38823
FLRT2	0.131508	1.28319	1.30541	0.192936	0.287737	-6.38832
AL356273.3	-0.170333	0.868891	-1.27577	0.203202	0.300223	-6.38902
THEM4	0.192691	1.38404	1.31667	0.189139	0.283314	-6.38927
LILRA5	0.178685	1.91228	1.39743	0.163505	0.252308	-6.3896
ABCB10	-0.137077	4.92396	-1.67107	0.09594	0.163547	-6.39056
NOTCH2NL	-0.16841	3.63876	-1.55059	0.122247	0.199113	-6.3906
AL353625.1	0.237085	1.69127	1.35529	0.17653	0.268166	-6.39074
BRCA2	-0.161077	3.9273	-1.58513	0.114183	0.188704	-6.39183
SMARCA1	-0.181161	-2.93554	-0.973588	0.331189	0.440608	-6.39195
AC009950.1	0.131885	1.79103	1.39541	0.164111	0.253033	-6.3924
AP5Z1	0.10076	5.47132	1.72928	0.0849753	0.147897	-6.39247
NHLRC4	0.145561	1.59953	1.43244	0.153248	0.239406	-6.39264
CYB5D1	-0.124369	3.1783	-1.52591	0.128277	0.207105	-6.39267
AC009119.1	-0.165019	-1.43786	-1.07535	0.283237	0.390145	-6.39309
AC048382.5	-0.131506	-0.148224	-1.19176	0.234468	0.33664	-6.3933
WDR72	0.228544	-1.33487	1.08461	0.279123	0.385921	-6.3938
SNRNP25	-0.138187	4.35336	-1.66125	0.097899	0.166359	-6.39433
U2SURP	-0.0894736	7.06909	-1.77645	0.0768569	0.135863	-6.39479
FAM131A	0.103143	2.96765	1.52305	0.128992	0.207996	-6.39505
TESK2	-0.116914	3.81754	-1.58011	0.115327	0.190282	-6.39661
AC010531.5	-0.146825	-1.4048	-1.0805	0.280944	0.387822	-6.39665
SPATA41	-0.141721	-1.0684	-1.11768	0.264759	0.370635	-6.39773
TRAPPC11	0.088094	5.02773	1.69184	0.0919051	0.157946	-6.39783
ZNF256	0.230545	3.34203	1.52672	0.128076	0.206883	-6.39817
CCDC90B	0.0721477	4.93784	1.68235	0.0937314	0.160544	-6.39818
TLR8	-0.190143	0.00750539	-1.21905	0.223957	0.324511	-6.39882
AP000894.2	0.172608	-1.69014	1.0681	0.286492	0.393303	-6.39887
DHRS13	0.13023	3.20288	1.53797	0.125302	0.203232	-6.39893
CRLF3	0.0760624	5.20033	1.70061	0.0902419	0.155584	-6.39934
PTGES2-AS1	0.138845	-0.161802	1.20924	0.227698	0.329045	-6.39937
AC016026.1	0.226912	3.38816	1.55372	0.121497	0.19805	-6.39943
PLAGL1	-0.23954	2.69123	-1.46562	0.143989	0.227567	-6.39958
NME7	-0.112561	2.70463	-1.46019	0.145475	0.229384	-6.40006
HIST1H4C	-0.196799	0.406123	-1.30472	0.193171	0.288045	-6.40008
SLC35D2	0.218538	2.89581	1.5091	0.132516	0.212506	-6.40014
AP003352.1	0.11401	3.62573	1.53109	0.126994	0.205488	-6.4008
AL133492.1	-0.155077	-1.52718	-1.05066	0.294413	0.401911	-6.40166
LINC00608	-0.206647	-1.26117	-1.08842	0.27744	0.384202	-6.40235
USP43	0.212021	3.07474	1.52794	0.127773	0.206454	-6.40253
TERC	-0.218217	-2.88247	-1.01696	0.310143	0.418662	-6.40279
ZNF284	0.100696	1.39063	1.33082	0.184445	0.277665	-6.40314
NLRP11	-0.171255	-1.91421	-1.0242	0.306714	0.415032	-6.40319
LINC01447	0.164616	-0.753539	1.15231	0.250277	0.354363	-6.40366
VWA7	-0.194676	-0.0656031	-1.20813	0.228122	0.329588	-6.40369
NNT-AS1	0.0806564	4.5296	1.63015	0.104311	0.175058	-6.40396
GPR83	-0.16133	0.59754	-1.23956	0.216284	0.315494	-6.40425
SLC2A8	0.226344	0.53354	1.27626	0.203031	0.300035	-6.40426
LYPD5	0.156929	0.697779	1.28049	0.201543	0.298288	-6.4044
MICU3	0.35031	-1.123	1.13434	0.257722	0.362894	-6.40462
EML6	0.19414	1.33576	1.32314	0.186979	0.280777	-6.40466
LINC01465	0.154145	0.0578301	1.23822	0.216778	0.315989	-6.40495
AC127024.6	-0.148241	-1.05499	-1.10401	0.270635	0.376925	-6.40514
MID1IP1-AS1	0.129858	-0.770817	1.18474	0.237227	0.339767	-6.40515
SNTG2	0.278378	-0.75559	1.17149	0.242499	0.345696	-6.40515
LINC01485	-0.155849	-1.93002	-1.03419	0.302032	0.410267	-6.40525
HMGXB4	-0.0876689	4.85975	-1.66016	0.0981186	0.166677	-6.40544
FKBP9P1	-0.169291	-1.40558	-1.06233	0.289097	0.396056	-6.40557
FLJ40194	0.171102	-1.40797	1.07054	0.285395	0.392061	-6.4057
ZNF665	-0.12138	2.23653	-1.43232	0.153284	0.239445	-6.40618
AC005839.1	-0.0992789	2.32024	-1.39457	0.164367	0.253332	-6.40623
DENND6A	0.102286	5.39316	1.70448	0.089516	0.154515	-6.40695
LINC00402	0.194554	-0.98965	1.10825	0.268805	0.375296	-6.40699
RN7SL670P	0.171426	-1.96525	1.02571	0.306007	0.41431	-6.4071
TMEM60	0.123592	1.80641	1.40578	0.161012	0.249082	-6.40719
KLHDC8B	-0.201643	0.409339	-1.25053	0.212258	0.310907	-6.40721
AC105074.1	-0.210965	-0.874223	-1.09937	0.272648	0.378902	-6.40739
AC104662.2	-0.286201	-0.951177	-1.17233	0.242164	0.345266	-6.40741
SPDYE2B	0.192969	0.057201	1.21141	0.226866	0.328005	-6.40762
RN7SL116P	-0.126085	-3.52933	-0.922538	0.357124	0.468296	-6.40788
AC092120.2	-0.139971	-2.90885	-0.948346	0.343856	0.45434	-6.40801
LINC00689	0.559705	1.01826	1.36154	0.174552	0.265607	-6.4083
SPOP	0.0890996	5.4175	1.71641	0.0873078	0.151227	-6.40855
UGT1A7	-0.139403	-2.57071	-0.951262	0.342377	0.452761	-6.40867
AC108062.1	-0.155308	0.30541	-1.25567	0.210391	0.308703	-6.40874
ODF3B	-0.226807	1.59831	-1.40725	0.160579	0.248524	-6.40917
MFSD4B	-0.0943372	2.57591	-1.445	0.149692	0.234964	-6.40962
RASGRF1	-0.223737	-1.62056	-1.07262	0.28446	0.39125	-6.40982
MZT2A	-0.116914	5.31206	-1.71248	0.0880297	0.152268	-6.40999
ATP1A4	-0.186584	-1.43602	-1.07437	0.283677	0.390488	-6.41007
STK26	0.115708	6.6148	1.76218	0.0792428	0.139394	-6.41063
PDE10A	-0.291381	-1.83704	-1.04169	0.298545	0.406289	-6.41075
CYP2F1	-0.172976	-1.3415	-1.08036	0.281006	0.387881	-6.411
LINC01936	-0.126416	-0.819862	-1.11427	0.266218	0.372269	-6.41106
AL132989.1	-0.132538	-0.401793	-1.14272	0.254232	0.359068	-6.41116
HRG	-0.185417	-1.0266	-1.1093	0.268349	0.374762	-6.41116
LINC01786	0.137508	-0.564468	1.19309	0.233949	0.336084	-6.41138
STMND1	-0.131746	-0.835375	-1.10785	0.268976	0.375458	-6.41157
PMP22	0.220705	-1.70648	1.06245	0.28904	0.396005	-6.41181
GUSBP1	0.115108	3.32538	1.53947	0.124936	0.202735	-6.41206
GBP3	-0.118384	3.28686	-1.53378	0.12633	0.204656	-6.41209
PNOC	-0.21339	0.0831324	-1.23505	0.217954	0.317364	-6.41239
SNORD118	-0.220491	-2.44675	-1.00162	0.317484	0.426629	-6.41323
CWC27	-0.104057	4.22787	-1.61793	0.10692	0.17866	-6.41372
TM2D2	0.132173	3.28936	1.52107	0.129486	0.208563	-6.41378
ABCC3	-0.160141	0.236095	-1.19197	0.234388	0.33655	-6.41494
AF228730.7	-0.160221	0.890877	-1.25269	0.211471	0.309955	-6.41556
ANGPTL7	-0.17934	-2.99524	-0.92972	0.3534	0.464571	-6.41597
STYXL1	0.112599	3.85892	1.59568	0.111805	0.18558	-6.41637
LINC01358	-0.16197	1.94878	-1.37849	0.169265	0.259323	-6.41654
GNPAT	-0.101758	5.35634	-1.6966	0.0909995	0.1566	-6.41672
KALRN	-0.227738	0.938024	-1.25655	0.210074	0.308371	-6.41686
ZKSCAN4	0.129554	2.28372	1.45852	0.145935	0.22995	-6.41696
FAM222B	0.120299	3.71641	1.52994	0.127278	0.205801	-6.4173
FUT11	0.114908	3.98798	1.58488	0.11424	0.188749	-6.41759
TTC21B-AS1	0.185624	-2.20285	1.00329	0.316679	0.425686	-6.41811
HERC4	0.0816397	5.39852	1.69962	0.0904276	0.155825	-6.41852
TRPC6	0.173582	-0.698733	1.11333	0.266618	0.372777	-6.4186
C9orf172	-0.168311	1.91114	-1.42621	0.155037	0.241687	-6.41905
SNAI3-AS1	0.116098	0.961199	1.31301	0.190366	0.28488	-6.41952
COPS7B	0.0768879	5.56366	1.71483	0.087597	0.151672	-6.41974
AC012085.2	-0.209422	-1.31543	-1.08676	0.278176	0.384988	-6.42012
ZC3HAV1L	0.147917	1.77084	1.37296	0.170977	0.261449	-6.42028
IGHV1-58	-0.235047	-1.11298	-1.11768	0.26476	0.370635	-6.4203
CCDC169	-0.17666	1.56062	-1.32926	0.184957	0.278232	-6.42074
MROH6	-0.200054	2.96853	-1.52371	0.128828	0.207797	-6.42074
RAB21	0.0890179	5.98732	1.72193	0.0863007	0.149837	-6.42094
SOWAHC	-0.176552	-1.54207	-1.03302	0.302579	0.410838	-6.42103
AC011294.1	0.154252	0.00544986	1.19601	0.232809	0.334908	-6.42172
CRIP2	-0.2825	1.61723	-1.39431	0.164444	0.253432	-6.422
LEP	-0.133624	-1.82065	-0.998346	0.319063	0.428048	-6.42212
BEX1	0.239948	-1.28054	1.07841	0.281877	0.388769	-6.42216
AC073107.1	-0.0986951	0.280447	-1.21189	0.22668	0.327806	-6.4225
ZNF678	-0.151343	3.45727	-1.54123	0.124506	0.202181	-6.42281
BUB1	-0.112852	4.22912	-1.61872	0.106749	0.178433	-6.42324
PRR19	-0.13421	-0.123744	-1.18676	0.236434	0.338953	-6.4236
AC005632.2	-0.136321	0.161047	-1.18767	0.236075	0.338543	-6.42366
CD40LG	0.17683	-0.305593	1.14754	0.252241	0.356724	-6.42375
MYH9	0.113617	10.0434	1.80023	0.0730126	0.130344	-6.42391
LIX1L-AS1	0.122353	0.591942	1.22954	0.220008	0.319764	-6.42398
BOLA1	-0.115518	1.66292	-1.40148	0.162294	0.250721	-6.42413
CXCL2	-0.285668	-0.623756	-1.11697	0.265063	0.371033	-6.42415
OR2C3	-0.219155	-1.48573	-1.05625	0.291857	0.399035	-6.42441
AL133445.2	-0.155745	-0.915433	-1.1021	0.271463	0.377665	-6.42469
NUCB1	0.0815047	6.62097	1.75653	0.0802044	0.140747	-6.42482
PANK2	0.0918989	4.77409	1.66386	0.0973744	0.165578	-6.42507
AL390318.1	-0.0891311	-4.01357	-0.850269	0.395977	0.50807	-6.42525
ZNF354B	-0.0891756	3.71151	-1.56991	0.117682	0.193358	-6.42537
PRSS53	-0.119336	2.43051	-1.46546	0.144033	0.227602	-6.42582
TRAV27	0.195139	-2.93271	0.939803	0.348213	0.458935	-6.42589
PPP3CC	-0.120652	5.96932	-1.73337	0.0842444	0.146791	-6.42636
NUFIP1	0.115488	3.50682	1.51531	0.130939	0.210444	-6.42658
FAM222A	-0.205819	1.29362	-1.32346	0.186872	0.280638	-6.42717
NCBP1	-0.0936251	5.63972	-1.70129	0.0901129	0.155401	-6.42728
BPNT1	0.118131	3.66619	1.57027	0.117598	0.193266	-6.42739
RPL36	-0.10843	8.23835	-1.78149	0.0760285	0.134628	-6.42771
CASZ1	-0.150277	4.40941	-1.60871	0.108923	0.181417	-6.42776
CLCN6	0.0815682	5.23127	1.67664	0.0948445	0.162057	-6.42831
AATBC	-0.178971	0.418335	-1.22807	0.22056	0.320292	-6.42841
MICU1	0.0915503	4.78457	1.66201	0.0977451	0.166125	-6.42852
AC005306.1	0.168722	0.390649	1.27919	0.202	0.298815	-6.42863
AC036103.1	-0.157181	-1.38804	-1.05527	0.292307	0.399544	-6.42864
HOMER2	-0.295504	3.75062	-1.53041	0.127161	0.205709	-6.42938
PLS3	-0.412469	-1.49073	-1.03107	0.303491	0.411747	-6.42942
SNAP29	-0.0856769	5.12969	-1.68111	0.0939728	0.160891	-6.42983
PDCD6IPP1	-0.211237	-2.89806	-0.911543	0.362875	0.474377	-6.43023
LINC00970	-0.139468	-0.644438	-1.11893	0.26423	0.370095	-6.43064
P4HA3-AS1	0.121124	-1.13314	1.0835	0.279613	0.38641	-6.43105
AC107463.1	0.150652	-2.07176	0.985778	0.325181	0.434545	-6.43124
LINC00514	-0.122736	-0.463957	-1.12505	0.26163	0.367337	-6.43147
C17orf105	0.123584	-0.470077	1.13829	0.256072	0.361043	-6.43147
AL356481.1	-0.0923998	0.227159	-1.20451	0.229513	0.331248	-6.43182
APCDD1	0.335718	2.76526	1.51949	0.129884	0.209104	-6.43193
TIFA	-0.202499	5.00944	-1.6598	0.0981903	0.166757	-6.43202
LINC00410	0.149112	-1.53211	1.02307	0.307248	0.415523	-6.43225
MIR193BHG	-0.143634	0.934008	-1.2401	0.216083	0.31529	-6.43226
AC027514.2	-0.144657	-1.76804	-0.983736	0.326183	0.435437	-6.43229
OR5M2P	-0.113567	-0.541599	-1.11385	0.266398	0.372495	-6.43247
DLGAP5	0.161611	3.18445	1.52318	0.12896	0.207961	-6.43277
CPEB1	-0.138079	0.699431	-1.20639	0.22879	0.330413	-6.43298
AZU1	-0.265481	3.56775	-1.55539	0.121101	0.197593	-6.43302
AL360169.2	-0.143745	-1.68369	-1.02292	0.30732	0.415592	-6.43304
CD47	-0.107572	7.73357	-1.7693	0.0780444	0.137605	-6.43305
EIF2AK1	-0.0942847	6.99206	-1.75739	0.0800572	0.140524	-6.43317
NDUFS6	-0.0853616	4.89055	-1.68417	0.0933777	0.160019	-6.43356
AC099494.1	-0.162207	-1.8249	-0.97998	0.32803	0.437124	-6.43436
AC107959.1	0.133905	1.44063	1.32072	0.187784	0.28182	-6.43456
NFIB	0.211547	-1.56565	1.05049	0.294492	0.401993	-6.43461
KDM5C	-0.0972977	7.29957	-1.76221	0.0792375	0.139394	-6.43473
ULK2	0.228751	3.20162	1.4679	0.143369	0.226762	-6.43526
CBX4	-0.202708	7.58476	-1.75989	0.0796315	0.139957	-6.43569
PLEKHM2	0.0873664	7.06569	1.75271	0.0808605	0.141752	-6.43583
MBNL1-AS1	-0.203612	2.02467	-1.35015	0.178171	0.27011	-6.43607
ZFP62	0.115547	3.62477	1.577	0.116041	0.19126	-6.43628
NOX4	-0.196335	-0.924281	-1.08564	0.27867	0.385517	-6.4366
AC007192.1	-0.407332	-2.13664	-0.994343	0.321003	0.43003	-6.43661
SPATA4	-0.124028	-2.7513	-0.908058	0.364709	0.476379	-6.43668
LENG8	0.11669	8.77487	1.7822	0.0759129	0.134462	-6.43741
AP000487.1	0.209719	-0.277603	1.13437	0.257709	0.362894	-6.43763
SYS1	-0.14088	4.4994	-1.60321	0.110133	0.18322	-6.43776
PROSER2-AS1	0.217276	-0.803521	1.10281	0.271154	0.377387	-6.43834
MRPL34	-0.0929786	4.32267	-1.62283	0.105868	0.177235	-6.43837
TAF1B	-0.112238	3.31504	-1.50326	0.134016	0.21449	-6.43845
AC112512.1	-0.148594	-1.5985	-1.0143	0.311404	0.419976	-6.43921
MRPL20	0.0824573	5.02221	1.67211	0.0957347	0.163237	-6.43926
MED13	-0.0995861	6.67978	-1.73125	0.0846227	0.147381	-6.43941
AL591848.3	0.158595	-0.174747	1.15824	0.247854	0.351711	-6.43946
HSD17B10	-0.0962551	5.08905	-1.68713	0.0928071	0.159203	-6.43957
EIF3G	-0.0657936	7.36312	-1.76566	0.078656	0.138493	-6.43968
OR8B8	-0.141906	-2.39072	-0.942932	0.346613	0.457357	-6.43999
TLDC1	-0.116239	2.81895	-1.47007	0.142781	0.225999	-6.44015
SNORD100	-0.160945	-0.387361	-1.1328	0.258367	0.363575	-6.4402
AC005838.2	-0.155066	-1.02771	-1.06467	0.288036	0.394947	-6.44107
MAPRE3	-0.16446	-0.57454	-1.12504	0.261633	0.367337	-6.44118
SH3BGRL3	-0.114375	7.93219	-1.76734	0.0783727	0.138113	-6.44155
AF001548.3	0.145087	-1.1588	1.04381	0.297567	0.40527	-6.44157
ITGAM	0.246793	4.80895	1.656	0.0989572	0.167795	-6.44268
KRT73-AS1	0.157164	-0.976553	1.07288	0.284346	0.391119	-6.44276
GLOD4	0.127197	5.35948	1.69583	0.0911452	0.156824	-6.44295
ATG9A	0.10882	5.95371	1.71345	0.0878504	0.151994	-6.44298
RPL11	-0.0956142	9.9591	-1.79045	0.074574	0.132521	-6.44333
U47924.2	-0.164897	1.81271	-1.36147	0.174573	0.26562	-6.44345
PLEKHG6	-0.16397	-0.627492	-1.10413	0.270584	0.376902	-6.44388
SNPH	0.200285	0.0646568	1.16591	0.244747	0.348043	-6.44392
SCUBE2	0.273712	-0.806568	1.07098	0.285197	0.392025	-6.44436
ANKRD20A4	0.274146	-1.95286	1.01436	0.311378	0.41997	-6.4446
FAM174A	-0.126734	1.20807	-1.29677	0.195889	0.291312	-6.44485
LIAS	-0.0753964	3.71164	-1.52728	0.127937	0.206687	-6.4449
WASL	-0.135219	3.43728	-1.48577	0.138583	0.220471	-6.44491
AC020656.1	0.355712	-2.14976	1.05183	0.29388	0.401238	-6.4459
DLK2	0.101911	0.893414	1.26619	0.206607	0.304193	-6.44618
RNVU1-19	-0.343848	-2.08155	-1.00077	0.317891	0.42698	-6.44628
ZSWIM5	0.204937	-0.267947	1.15266	0.250136	0.354254	-6.44642
MTMR4	-0.0931819	6.01029	-1.71916	0.0868054	0.150588	-6.44666
C7orf26	0.089345	5.82658	1.71128	0.0882522	0.152578	-6.44878
CLEC1B	0.244321	-1.49242	1.02753	0.305149	0.413504	-6.44883
AC127070.5	-0.165161	-0.0755969	-1.15374	0.249691	0.353704	-6.44892
SPSB3	0.0794429	5.89829	1.71691	0.0872163	0.151094	-6.44922
AC243654.3	0.105807	-0.281876	1.12388	0.262125	0.367827	-6.44956
TSPAN2	0.217683	0.394219	1.1837	0.237638	0.340212	-6.4497
EPSTI1	-0.313605	3.50529	-1.54688	0.123138	0.200269	-6.45017
CUL4A	-0.0792154	6.38392	-1.72925	0.0849808	0.147897	-6.45018
SLC26A4-AS1	-0.188241	-1.74142	-1.01752	0.309877	0.418414	-6.45034
AC009948.5	-0.151292	-1.08111	-1.04352	0.297699	0.405419	-6.45074
C1QB	-0.263218	-0.477461	-1.21107	0.226996	0.328123	-6.45103
AP3S2	-0.10369	3.85568	-1.5506	0.122244	0.199113	-6.45126
HAUS6	-0.0987717	5.02725	-1.64054	0.102131	0.172078	-6.45127
AL772307.1	0.238156	0.548903	1.21709	0.224701	0.325381	-6.45171
GPSM1	0.223374	6.0718	1.71871	0.0868865	0.150688	-6.4523
KBTBD6	-0.13688	2.88155	-1.42019	0.15678	0.243769	-6.45237
TYROBP	-0.220328	3.99627	-1.53247	0.126652	0.205097	-6.45241
AC008739.5	0.103305	0.890674	1.25287	0.211408	0.309906	-6.45269
FAM177A1	-0.0856488	4.44766	-1.59037	0.112997	0.187193	-6.45294
IMP4	-0.0757089	5.85585	-1.71443	0.0876703	0.151752	-6.45295
MYEOV	0.174401	-1.24242	1.07389	0.283894	0.390681	-6.45313
SNORA72	-0.159479	-2.19336	-0.942118	0.347028	0.457787	-6.45366
BLM	-0.129443	4.28256	-1.60132	0.110549	0.183779	-6.45374
TMEM184C	-0.0865423	3.86886	-1.55925	0.120183	0.196472	-6.45425
SEMA4C	0.207399	2.60449	1.41673	0.157789	0.245048	-6.45467
GNB1L	0.124895	2.7537	1.48309	0.139291	0.221323	-6.45509
TAP2	0.13787	6.77535	1.7456	0.0820914	0.143602	-6.45523
HBG1	0.531252	2.55479	1.41338	0.158771	0.246285	-6.45553
SNORD12B	-0.197122	-0.473477	-1.09848	0.273036	0.379253	-6.45599
AL451105.2	0.123724	-0.803525	1.08147	0.280514	0.38736	-6.45627
AL356481.3	-0.122638	-0.606014	-1.10547	0.270001	0.376298	-6.45643
PAM16	0.0945194	3.74724	1.56001	0.120005	0.196306	-6.45679
TMEM26	-0.109705	-4.15338	-0.818558	0.413807	0.525442	-6.45707
SPC25	0.13322	2.46507	1.42035	0.156733	0.243716	-6.45749
RNF144B	-0.311533	2.44325	-1.41805	0.157403	0.244571	-6.45756
SSTR5-AS1	-0.18083	-1.82902	-1.0087	0.314081	0.422851	-6.45762
PEX11A	-0.150831	-0.196605	-1.12096	0.263363	0.369084	-6.45865
PDPR	0.139582	6.65246	1.72735	0.0853224	0.148404	-6.45873
OPRM1	-0.104853	-0.467165	-1.10456	0.270397	0.376691	-6.45874
CRHR2	-0.194966	-1.74981	-1.01059	0.313174	0.421891	-6.46003
ZRANB2-AS2	-0.178129	-1.07838	-1.05348	0.293124	0.400365	-6.46017
ATAD3C	-0.169361	2.34916	-1.36858	0.172341	0.262947	-6.46056
TIPIN	-0.0850491	2.94895	-1.45922	0.145742	0.229699	-6.46067
RFX3	0.136805	4.01817	1.54442	0.123732	0.2011	-6.46097
AC016168.2	0.225739	1.8821	1.40668	0.160746	0.248708	-6.46117
FBXO25	-0.211659	4.27262	-1.57074	0.117489	0.193132	-6.46132
ORMDL1	-0.0864149	5.88524	-1.70358	0.0896848	0.154767	-6.46151
PTCD1	0.0918624	4.40465	1.60409	0.109938	0.182956	-6.46187
NAIP	0.164704	5.72583	1.67885	0.0944123	0.161494	-6.46188
TRIM36	-0.198433	-1.08772	-1.02892	0.304499	0.41276	-6.46192
PLEK	-0.21098	6.08522	-1.69987	0.0903811	0.155771	-6.46222
RDH5	-0.124412	1.66905	-1.34171	0.180889	0.273541	-6.46241
CYFIP1	-0.22084	5.67142	-1.68911	0.0924275	0.158697	-6.4625
TIMM17B	-0.0894913	4.69783	-1.64391	0.101434	0.17103	-6.46303
MST1L	-0.211705	-0.226201	-1.16709	0.244271	0.347596	-6.4631
MPP7	-0.221682	2.66465	-1.38891	0.166078	0.255316	-6.4633
TMTC2	-0.277009	-0.261005	-1.12323	0.262401	0.368088	-6.46346
NCK1	0.0827431	4.42033	1.60324	0.110125	0.18322	-6.46354
ATP2A1	-0.166009	2.79197	-1.45559	0.146742	0.231025	-6.46396
GMPR	0.203764	1.14161	1.24974	0.212546	0.311239	-6.46442
ITGA5	0.168272	7.24671	1.7451	0.0821778	0.143716	-6.46444
ITGAD	0.191545	-0.682484	1.08921	0.277096	0.383858	-6.46465
SLC25A21	-0.148661	0.0407778	-1.16877	0.243595	0.346919	-6.46506
MMRN2	-0.210191	-1.55669	-0.998919	0.318786	0.427816	-6.4655
AC099518.5	-0.272524	-0.629386	-1.12034	0.263628	0.369328	-6.46562
C6orf62	-0.0918756	7.53458	-1.7507	0.081207	0.142274	-6.46569
AC008985.1	-0.13388	-0.890722	-1.04729	0.295964	0.403464	-6.46572
PI4KAP2	-0.145464	6.05845	-1.69763	0.0908042	0.156316	-6.46692
LINC01588	-0.100405	2.48353	-1.37955	0.168941	0.258918	-6.46715
AC020917.4	0.126221	1.38497	1.28027	0.201621	0.298339	-6.46732
RGSL1	-0.222676	-1.59603	-0.958093	0.338928	0.448926	-6.46738
AC002094.5	-0.140227	-1.52233	-0.983415	0.32634	0.4356	-6.46859
NXT1	-0.120907	4.19165	-1.57486	0.116534	0.191826	-6.46949
AC108471.2	-0.0988765	0.433334	-1.18456	0.237301	0.339849	-6.47037
TMEM30A	0.079188	6.27325	1.71205	0.0881103	0.152371	-6.471
LINC00092	-0.234052	-0.418964	-1.12693	0.260838	0.366399	-6.47166
COL4A2	-0.325602	-2.15007	-0.961726	0.337103	0.446856	-6.4717
VASH1-AS1	0.135675	2.03925	1.38277	0.167951	0.257623	-6.47176
IGIP	0.149294	-0.71273	1.11488	0.265959	0.372022	-6.47199
SGO2	0.108714	3.21106	1.48198	0.139586	0.221723	-6.47263
PTPN20	-0.230465	-1.66341	-1.0044	0.316143	0.425091	-6.47266
KLF11	-0.32585	4.47463	-1.60025	0.110788	0.184071	-6.47284
MIS12	-0.101798	4.37371	-1.59422	0.112132	0.186039	-6.47304
C2orf48	0.159889	0.849352	1.27073	0.204989	0.302404	-6.47318
LEF1	0.197302	7.906	1.74921	0.081464	0.142663	-6.47348
KLK4	-0.253002	-0.366593	-1.10548	0.269999	0.376298	-6.47353
PDE6C	-0.178438	-0.394143	-1.10959	0.268226	0.374641	-6.47368
BOD1	0.0989948	3.89673	1.56479	0.11888	0.19493	-6.47378
SLC8A1	0.248931	1.88438	1.39053	0.165587	0.254695	-6.47398
AC006435.4	-0.142202	1.50643	-1.20191	0.230518	0.332415	-6.47547
AC015967.2	-0.142202	1.50643	-1.20191	0.230518	0.332415	-6.47547
AL356737.1	-0.142191	1.50643	-1.20183	0.230548	0.332436	-6.47556
CHMP4A	0.0806462	4.93067	1.66007	0.0981348	0.166691	-6.47568
AL031670.1	0.144094	-0.420693	1.0957	0.274248	0.380659	-6.47577
AC090983.1	-0.127804	-1.50221	-1.01338	0.311842	0.420394	-6.47622
YTHDF1	0.0763777	6.33342	1.71067	0.0883637	0.152758	-6.47628
DMAC2	-0.072042	4.93049	-1.63228	0.10386	0.174502	-6.47661
NDUFB2	-0.0848274	5.28913	-1.66869	0.0964126	0.164161	-6.47699
AC244197.3	-0.177848	2.83373	-1.46879	0.143128	0.2264	-6.4771
CYP2D7	-0.11116	0.886055	-1.2733	0.204078	0.301321	-6.47711
GPR141	0.196363	-0.079398	1.09751	0.273459	0.379674	-6.47727
RN7SL155P	0.178226	-2.07557	0.937986	0.349144	0.460014	-6.47812
AC239868.3	-0.174144	0.979006	-1.27849	0.202246	0.299114	-6.47819
SNORA70	-0.144308	-1.83498	-0.949806	0.343115	0.453678	-6.47847
CFLAR	0.093122	6.972	1.72336	0.0860422	0.149516	-6.4789
AC011753.2	-0.141361	-1.68319	-0.972177	0.331888	0.441403	-6.47892
ZNF749	-0.187549	2.20551	-1.3635	0.173934	0.264903	-6.47917
P2RY2	-0.177826	-1.00117	-1.05106	0.294232	0.401691	-6.47929
RAB26	-0.145096	-1.15949	-1.06213	0.289187	0.396126	-6.47937
SMIM11B	-0.29569	1.97679	-1.34396	0.180161	0.272681	-6.47988
SNORA73A	0.252751	-2.04516	0.964583	0.335672	0.44545	-6.47994
RN7SL288P	-0.129469	-2.46913	-0.895618	0.371306	0.48299	-6.47998
AC092017.4	0.125298	0.861901	1.23186	0.219144	0.318711	-6.48032
AC068446.2	0.314147	-0.559818	1.10356	0.270829	0.377067	-6.4805
TIMM8B	-0.113156	3.43839	-1.53033	0.12718	0.205723	-6.48089
TBCC	-0.117257	5.15574	-1.65984	0.0981829	0.166757	-6.48091
ECHDC2	-0.284506	3.46297	-1.45456	0.147027	0.231301	-6.48095
ELF3	-0.183126	0.849767	-1.19005	0.235139	0.33739	-6.481
AC009970.1	-0.165174	-0.893072	-1.0664	0.287256	0.394035	-6.48111
AP003696.1	0.145929	-2.57662	0.873898	0.383	0.494537	-6.48115
FOXN3-AS2	0.164962	-2.64534	0.894259	0.372031	0.483718	-6.48131
CLPTM1	0.0716755	5.99285	1.69404	0.0914845	0.157342	-6.48134
AC007614.6	0.134336	-1.42316	0.97541	0.330286	0.439529	-6.48159
PHF21A	-0.0792946	5.87009	-1.68688	0.0928556	0.159258	-6.48161
FTO	-0.0951937	5.25125	-1.63642	0.102991	0.17327	-6.48166
STXBP1	0.175707	1.85537	1.33638	0.182623	0.275592	-6.48191
FMN1	-0.337259	1.38293	-1.24597	0.213926	0.312947	-6.48192
C6orf89	0.0822694	5.66974	1.68713	0.092808	0.159203	-6.48206
ZNF195	0.0950565	5.01279	1.62365	0.105692	0.176955	-6.48207
LRRC18	-0.154026	-2.30897	-0.925159	0.355762	0.466989	-6.48268
DLEU2L	-0.11445	0.065865	-1.15216	0.250341	0.354429	-6.48347
IMPG2	-0.157193	-0.101378	-1.12719	0.260726	0.366291	-6.48374
NCEH1	-0.184754	1.81225	-1.27646	0.202961	0.299967	-6.48403
SBF2	-0.153458	4.2414	-1.55977	0.12006	0.196349	-6.48419
GTF2H2	-0.180549	3.90605	-1.52617	0.128214	0.207067	-6.48434
AP000265.1	-0.127328	-1.80437	-0.952724	0.341636	0.451943	-6.48451
FRMPD1	-0.222364	-1.17224	-1.00131	0.317629	0.42674	-6.48453
ABCA10	0.208969	-0.634135	1.08691	0.27811	0.384949	-6.48476
LCN15	-0.187282	1.23223	-1.23578	0.217683	0.31706	-6.48568
AC137932.1	0.151117	0.575014	1.20158	0.230645	0.332505	-6.48595
AP003392.4	-0.110573	0.365312	-1.20566	0.229071	0.330725	-6.48636
MIR8075	0.161569	-1.67512	0.970348	0.332797	0.442335	-6.48644
AL513548.3	-0.136767	-1.58349	-0.979763	0.328136	0.437237	-6.48645
CD24	0.264271	8.29615	1.75183	0.081012	0.141981	-6.48682
AC243972.1	-0.142223	-1.61011	-0.981737	0.327164	0.436384	-6.48694
TIMMDC1	0.0955822	4.05928	1.57545	0.116398	0.191679	-6.48717
KCNE4	-0.099861	1.10594	-1.21653	0.224914	0.325597	-6.48784
SLC38A5	0.148465	4.53028	1.62076	0.106311	0.177854	-6.48787
SEC61A2	0.112696	4.77997	1.6105	0.108532	0.180877	-6.48797
C8orf31	-0.138432	-0.0866711	-1.0912	0.276219	0.38285	-6.48952
NOX5	-0.183	-0.576317	-1.06612	0.287382	0.394155	-6.48961
AC121333.1	-0.0865857	2.22443	-1.31616	0.189309	0.283547	-6.48967
AP003170.3	-0.155943	-1.49112	-0.98754	0.324319	0.433705	-6.48977
TBC1D19	0.131378	1.64224	1.32128	0.187598	0.281604	-6.4899
CNOT1	0.0924501	8.142	1.74101	0.0828939	0.14477	-6.4903
EIF3J-AS1	0.100095	2.6524	1.41143	0.159343	0.246937	-6.49078
NCKIPSD	-0.114138	2.5661	-1.43297	0.153098	0.239264	-6.4908
AC020661.1	0.156173	-0.33045	1.11859	0.264375	0.370248	-6.4908
CD37	-0.166232	7.50226	-1.73541	0.083882	0.146321	-6.49117
AC002375.1	-0.131571	-1.37643	-1.00181	0.317388	0.426556	-6.49124
CDK5RAP3	0.0982627	7.26206	1.73612	0.0837566	0.146127	-6.49161
FADS6	-0.137161	-0.645343	-1.06113	0.28964	0.3966	-6.49199
ASTE1	-0.106701	2.44598	-1.37973	0.168884	0.25887	-6.49247
AC092184.1	0.124331	0.936685	1.1941	0.233555	0.335659	-6.49286
LINC01979	-0.168058	-1.12988	-1.02211	0.307702	0.416053	-6.49318
ABHD11	-0.117611	1.84611	-1.31524	0.189616	0.283924	-6.49323
ABR	0.201296	6.15853	1.68082	0.0940285	0.160955	-6.4933
AC130456.3	0.156433	-1.57632	0.969431	0.333253	0.442731	-6.49419
AC006141.1	-0.130753	-0.0233782	-1.09444	0.274802	0.381247	-6.49429
GOLGA4	-0.101342	5.05539	-1.60849	0.108972	0.181481	-6.49432
AL590666.3	-0.106289	-0.265275	-1.07076	0.285293	0.392025	-6.49457
RN7SL413P	-0.125165	-2.91854	-0.843251	0.399882	0.511882	-6.4946
GPR107	0.0882277	5.79954	1.68046	0.0940976	0.16105	-6.49495
AC034229.1	-0.143132	-1.66693	-0.96438	0.335774	0.445556	-6.49512
ATCAY	-0.168553	-0.513179	-1.06258	0.288984	0.395955	-6.49515
IGLV2-8	0.313538	1.45806	1.31417	0.189976	0.284401	-6.49528
STARD5	0.174989	3.90831	1.5588	0.12029	0.196584	-6.49565
M1AP	-0.169277	-1.02944	-1.02459	0.306534	0.414858	-6.4958
NPHS1	0.205003	-1.67411	0.952702	0.341648	0.451943	-6.49599
FLJ13224	-0.146502	-0.693938	-1.11101	0.267618	0.373893	-6.49601
C15orf38-AP3S2	-0.216915	1.20213	-1.25716	0.209851	0.30811	-6.49613
SLC22A9	-0.146896	-2.24739	-0.907392	0.365061	0.476686	-6.49685
P4HA1	-0.117158	4.91238	-1.61344	0.107892	0.17999	-6.49746
TNC	0.216573	0.0104834	1.13244	0.25852	0.363742	-6.4975
AL136115.1	0.133478	-1.59352	0.98075	0.32765	0.436846	-6.49815
SCHLAP1	0.15893	-1.08961	0.9975	0.319472	0.428372	-6.49919
BMPR2	0.21285	3.75435	1.49894	0.135131	0.215921	-6.49919
STAT3	-0.104826	6.4775	-1.69895	0.090555	0.155992	-6.49922
GSTM1	0.778269	0.618674	1.24251	0.215196	0.314288	-6.49938
DHX36	-0.0824779	5.75316	-1.65359	0.099447	0.168388	-6.49954
AL359922.2	-0.16479	0.169178	-1.11575	0.265586	0.371639	-6.50091
UNK	0.0837646	6.07169	1.69017	0.0922232	0.158399	-6.50106
ZNF202	0.126852	3.87257	1.54126	0.124499	0.202181	-6.50123
MRPL47	0.073524	4.54496	1.57979	0.115401	0.190375	-6.50153
AC006441.1	0.13442	-1.56771	0.957657	0.339147	0.449129	-6.50173
CPNE9	-0.189561	-1.26743	-1.00859	0.314135	0.422878	-6.5018
CPSF2	0.089472	5.16802	1.62916	0.104521	0.175338	-6.50198
RMI2	0.181792	2.77981	1.46531	0.144074	0.227631	-6.50204
GOLGA8T	-0.295138	-2.33539	-0.87423	0.38282	0.494383	-6.50215
PAX8	-0.49898	0.265153	-1.17945	0.239323	0.342074	-6.50219
AC112719.2	-0.12302	-2.07869	-0.901946	0.367941	0.479651	-6.50232
SLC9A1	-0.116638	4.38531	-1.57064	0.117513	0.193142	-6.50239
UCKL1	0.101726	5.77305	1.67425	0.0953144	0.162738	-6.50302
CNN1	-0.134063	-1.84908	-0.937464	0.349412	0.460278	-6.50327
AC007608.3	-0.192268	-1.44601	-0.986979	0.324593	0.433986	-6.50328
NOS2P3	-0.12617	-1.61246	-0.942245	0.346963	0.457731	-6.50333
MKKS	0.185808	3.82574	1.53663	0.12563	0.203678	-6.50371
AC090826.2	-0.131842	-1.94578	-0.897131	0.3705	0.482095	-6.50391
IGF2BP2-AS1	0.241624	-0.733016	1.02671	0.305534	0.413889	-6.50404
TPTE2P6	-0.138873	-2.11896	-0.915471	0.360813	0.472275	-6.50412
CUTC	-0.101541	3.90971	-1.54558	0.123451	0.20074	-6.50451
PLGLB2	-0.402063	-0.155676	-1.05761	0.291238	0.398402	-6.50485
ADGRB2	-0.248161	-0.0539559	-1.13879	0.255867	0.360903	-6.50494
CXCL14	0.196518	-0.586543	1.06554	0.287645	0.394437	-6.50503
SRRM4	-0.169915	-0.907112	-1.01303	0.312012	0.420521	-6.50563
RTL10	0.118366	4.66203	1.61188	0.108231	0.180483	-6.50576
RBM20	-0.182275	-0.7711	-1.02909	0.304417	0.412676	-6.50583
GRHL2	0.15337	-2.43748	0.862575	0.389186	0.500865	-6.50583
AL031667.3	-0.157526	-0.233857	-1.076	0.282951	0.389908	-6.50614
AL354696.2	-0.0840748	1.0917	-1.20367	0.229838	0.331669	-6.50615
RFLNA	0.209417	-2.73834	0.878509	0.380499	0.492162	-6.5071
LINC00106	-0.136409	1.10641	-1.28017	0.201656	0.298349	-6.50725
AC006017.1	0.150926	-2.02759	0.9231	0.356832	0.468031	-6.50728
RHBDD1	0.102445	3.81691	1.52591	0.128278	0.207105	-6.50738
GORAB	-0.127655	3.2589	-1.45402	0.147178	0.231462	-6.50745
DSCC1	0.11254	2.57328	1.41201	0.159173	0.246721	-6.5084
CETN2	-0.127121	3.88109	-1.53126	0.126951	0.205435	-6.50853
AC104447.1	-0.136742	0.567762	-1.1594	0.247385	0.351168	-6.50856
TEX21P	-0.116698	0.39119	-1.17065	0.242838	0.346058	-6.5088
TMPRSS11B	0.142891	-1.40993	0.969326	0.333306	0.442769	-6.50895
PRDM9	-0.165251	-2.44387	-0.85775	0.39184	0.503393	-6.50943
AL117381.1	-0.137178	-2.60577	-0.86664	0.386958	0.498562	-6.50967
PITPNC1	-0.176756	4.78433	-1.58709	0.113738	0.188071	-6.50981
C16orf70	-0.0933572	4.40052	-1.56074	0.119831	0.196116	-6.5101
AL732618.1	0.130195	-1.4304	0.98387	0.326117	0.435437	-6.5102
TATDN1	-0.0973226	3.58515	-1.4854	0.138679	0.22059	-6.5104
PPP1R8	-0.0810639	5.21779	-1.65201	0.0997698	0.16882	-6.51092
MRPS22	-0.0752528	4.56453	-1.57225	0.117139	0.192651	-6.51107
ATE1-AS1	0.224435	-0.519295	1.10012	0.272322	0.378577	-6.51149
AC099343.3	-0.109961	1.97889	-1.33621	0.182678	0.275655	-6.51154
TPGS1	-0.124853	3.50138	-1.4988	0.13517	0.215948	-6.51164
AC105202.1	-0.151599	-0.0932242	-1.10552	0.269982	0.376298	-6.51168
AC018638.6	0.16226	-0.906657	1.03028	0.303859	0.412138	-6.51171
TECRL	-0.119609	-0.537741	-1.03521	0.301556	0.409802	-6.51184
AC069542.1	0.160701	-2.10367	0.901117	0.368381	0.48004	-6.51199
ZNF30	-0.224909	0.257468	-1.13585	0.257092	0.362317	-6.51236
CCR6	-0.309835	0.22717	-1.25533	0.210513	0.308838	-6.51239
AC012593.1	-0.133204	-2.2272	-0.903618	0.367055	0.478862	-6.5126
PCYOX1	0.108692	3.83052	1.50643	0.1332	0.213435	-6.51275
NFKBIL1	0.102244	3.28362	1.49736	0.135541	0.216424	-6.51315
PPP1R3G	0.27984	1.68159	1.26402	0.207385	0.305102	-6.51323
LAMB2	-0.421595	0.624299	-1.18057	0.23888	0.341558	-6.51348
IL1RN	0.274823	1.41915	1.21617	0.225051	0.325772	-6.51366
HOXB4	0.244974	-1.14671	1.02913	0.304397	0.412676	-6.51368
AL009031.1	0.168108	0.480522	1.14354	0.253893	0.358662	-6.51376
EFEMP1	-0.449556	-1.00867	-1.13978	0.255452	0.360468	-6.5138
LRTM1	0.13441	-2.17204	0.902945	0.367411	0.479113	-6.5138
GPR179	-0.223155	-2.38388	-0.879829	0.379784	0.491544	-6.51395
NCSTN	-0.0741412	6.21156	-1.68432	0.0933492	0.160019	-6.51437
SDCBP2	0.187086	0.264241	1.14919	0.25156	0.355883	-6.51501
AC010654.1	0.138643	-1.41882	1.02623	0.305759	0.414113	-6.51523
AK2	-0.0828214	6.71841	-1.70498	0.0894218	0.154365	-6.51528
SUCO	-0.0958026	5.82596	-1.65094	0.0999882	0.169108	-6.51533
AC024023.1	-0.13891	-1.98191	-0.924613	0.356046	0.467184	-6.51558
PHF11	-0.0862238	5.85854	-1.66965	0.096221	0.163944	-6.51584
OR2A20P	0.283297	0.501279	1.19487	0.233253	0.335373	-6.51598
RASSF1-AS1	-0.132586	2.34399	-1.37166	0.171382	0.261953	-6.51598
AC105150.1	0.0858003	-4.14143	0.724585	0.469374	0.579595	-6.51638
TRIM17	0.129038	-0.60598	1.07946	0.28141	0.38836	-6.51639
ZNF70	0.130719	4.77418	1.59233	0.112556	0.186599	-6.51641
AC024884.2	0.130417	-0.362501	1.08413	0.279334	0.386147	-6.5166
AC125807.2	-0.173746	-1.24418	-0.994932	0.320717	0.429732	-6.51685
GNG4	-0.238635	-0.147105	-1.07937	0.281449	0.388373	-6.51699
LGALS3	-0.187226	3.00032	-1.38492	0.167293	0.256816	-6.51706
AC004918.1	0.12377	0.757174	1.20207	0.230456	0.332373	-6.5171
IGHV2-26	0.26067	-1.13574	1.04773	0.29576	0.40324	-6.51713
AC136475.1	-0.111902	2.62673	-1.41103	0.15946	0.247074	-6.51715
AC016722.1	-0.126843	-2.17504	-0.888023	0.375369	0.48713	-6.51745
AP002004.1	-0.165875	-0.0140977	-1.12233	0.262783	0.368497	-6.51807
AC093909.6	-0.275783	0.0536081	-1.06966	0.28579	0.392498	-6.51816
AL031595.2	-0.0928232	2.73326	-1.34864	0.178654	0.270801	-6.5182
POLR1C	-0.104869	4.4203	-1.54315	0.12404	0.201521	-6.51823
COG2	-0.106511	4.66302	-1.58258	0.114762	0.189503	-6.51825
RN7SL622P	0.14696	-2.14875	0.90229	0.367759	0.479447	-6.51831
SVOP	-0.199591	-1.10661	-0.9772	0.329401	0.438579	-6.51853
IL2RA	-0.36388	1.44001	-1.29988	0.194822	0.290021	-6.51855
IL12A	-0.199719	1.21095	-1.25432	0.210879	0.309286	-6.51856
KNL1	0.152786	4.25727	1.54054	0.124675	0.202375	-6.51858
AL590434.1	0.142413	-1.24985	0.98425	0.32593	0.43529	-6.51901
ANXA3	0.150306	1.73671	1.30737	0.192269	0.287056	-6.51934
AC008267.7	0.130048	-1.77046	0.901811	0.368012	0.479652	-6.51964
AC016168.3	0.15687	1.333	1.26936	0.205475	0.302881	-6.52037
RPL30	-0.099683	10.0703	-1.74556	0.0820983	0.143602	-6.52085
LHX3	-0.196101	-2.41631	-0.878461	0.380525	0.492165	-6.52095
RND2	-0.144403	-0.148163	-1.07499	0.2834	0.39029	-6.52139
LINC01004	0.134938	2.17711	1.31203	0.190695	0.285205	-6.522
SEC1P	-0.163135	-0.278585	-1.0902	0.276659	0.383382	-6.52204
ATG4C	-0.123719	2.95378	-1.4404	0.150988	0.236668	-6.52217
NEUROD1	-0.152762	-2.18352	-0.889704	0.374468	0.486299	-6.52235
ARRDC1-AS1	0.0843782	3.34445	1.50776	0.13286	0.21299	-6.52315
PARP14	0.15915	7.09324	1.70662	0.0891168	0.153904	-6.52323
LINC01513	0.153889	-0.983444	0.990029	0.323103	0.432389	-6.52328
SCAF8	-0.0826742	6.45178	-1.67633	0.0949059	0.162122	-6.5235
VWDE	-0.174412	-2.84809	-0.829261	0.407736	0.519507	-6.52365
RTN4IP1	-0.142225	2.2414	-1.34664	0.179298	0.271656	-6.52393
OSGEPL1-AS1	0.11077	-0.635917	1.02758	0.305128	0.413503	-6.52421
MND1	0.136315	2.68176	1.43248	0.153239	0.239406	-6.52483
AC137932.2	-0.1455	-1.89472	-0.89833	0.369862	0.481479	-6.52484
MCFD2	-0.0774269	6.54275	-1.68872	0.0925025	0.158785	-6.52507
SYNPO2L	-0.167628	0.0174132	-1.08577	0.278613	0.385489	-6.52548
AL353743.1	0.100298	2.2702	1.34389	0.180186	0.272698	-6.52612
ACD	0.0926679	4.90042	1.61435	0.107695	0.179676	-6.52615
ATP5S	-0.0926049	4.86576	-1.58734	0.113681	0.188037	-6.52627
CCDC144CP	-0.141207	-0.619542	-1.01401	0.311545	0.420138	-6.5264
AURKC	0.167843	-0.426399	1.05917	0.290532	0.397569	-6.5268
AC090502.1	0.132326	-0.15986	1.07319	0.284207	0.39098	-6.52722
ULBP1	-0.176011	-1.09151	-0.970331	0.332806	0.442335	-6.52726
PLEKHG1	-0.273899	4.59016	-1.57314	0.116933	0.192343	-6.52729
AC020917.3	-0.110484	-0.389387	-1.03012	0.303936	0.412187	-6.52743
RPL23AP7	0.132511	1.59009	1.27261	0.204322	0.301594	-6.52744
SPOCD1	-0.105378	-0.169539	-1.0707	0.285323	0.392025	-6.52792
TENM2	-0.239018	-3.33161	-0.794124	0.427865	0.539313	-6.52811
TRIP4	-0.082769	4.10806	-1.53538	0.125937	0.204132	-6.52817
CYP2S1	-0.202288	-2.50859	-0.872858	0.383566	0.495096	-6.52821
AL031432.5	-0.173889	-1.65308	-0.943156	0.346498	0.457236	-6.52833
LEO1	0.0848767	3.94164	1.50992	0.132309	0.212257	-6.52839
CEP112	-0.138257	1.34196	-1.24031	0.216005	0.315244	-6.52848
IGHV4-61	0.289758	-0.00617683	1.11951	0.263982	0.369774	-6.52869
AC093010.3	-0.337812	1.96936	-1.35527	0.176535	0.268166	-6.52881
ADIPOQ	0.142567	-1.58606	0.928366	0.3541	0.465345	-6.52894
STON2	-0.188193	-0.367539	-1.07694	0.282532	0.389489	-6.5291
AC114956.2	0.127978	-0.838864	1.0261	0.30582	0.414139	-6.52927
TMA7	-0.0762233	6.63881	-1.69457	0.0913841	0.157182	-6.52927
COA6	-0.110985	2.88432	-1.41439	0.158474	0.245918	-6.53041
ATP5J2	-0.0774343	5.87461	-1.66304	0.0975402	0.165804	-6.53081
AC130456.7	0.12211	-1.6828	0.903067	0.367347	0.47909	-6.53105
ZBTB11-AS1	0.0895641	2.14562	1.33413	0.183358	0.276518	-6.53106
AL160191.1	0.147633	-1.19537	0.934651	0.350857	0.461854	-6.53118
PELO	0.153155	2.13352	1.32519	0.1863	0.280025	-6.53126
ETFBKMT	-0.127254	1.54013	-1.23786	0.216914	0.316119	-6.5313
C15orf40	-0.0789383	4.91997	-1.58837	0.113448	0.187774	-6.53136
AC130304.1	0.325741	-1.90703	0.999791	0.318364	0.427418	-6.5314
AL133216.2	-0.100333	3.2844	-1.42701	0.154807	0.241487	-6.53183
ECT2L	0.148576	-0.233949	1.06135	0.289541	0.396505	-6.53195
SFTPD-AS1	-0.0791483	1.63972	-1.22973	0.219937	0.319682	-6.53208
AC011632.1	-0.139449	-2.05913	-0.872809	0.383592	0.495099	-6.53219
HSCB	0.0822448	2.82691	1.40842	0.160231	0.248043	-6.53221
AC105118.1	-0.249039	-2.39195	-0.873575	0.383176	0.494686	-6.53223
AC136604.2	-0.134833	0.15501	-1.106	0.269776	0.376112	-6.53241
AC092755.2	-0.152506	0.236613	-1.13358	0.258039	0.363216	-6.53316
AC022211.4	-0.0950329	0.38954	-1.13026	0.259436	0.364779	-6.53329
AC090197.1	0.148465	0.254876	1.11519	0.265824	0.371895	-6.53336
GAS5-AS1	0.120019	-1.07661	0.988197	0.323998	0.433337	-6.5334
AC007603.1	0.126638	-1.13485	0.975724	0.330131	0.439351	-6.53345
CIB2	-0.19419	0.763433	-1.18403	0.237508	0.340074	-6.53435
PHF21B	0.171126	-3.61541	0.758931	0.448599	0.559544	-6.53524
PDGFC	0.290196	-1.5214	0.964806	0.335561	0.44536	-6.53525
FAM86C1	-0.121706	0.780509	-1.18673	0.236443	0.338953	-6.53559
AL354920.1	0.12361	-0.371593	1.06668	0.287129	0.393967	-6.53559
ZP3	-0.178792	1.819	-1.28198	0.201019	0.297693	-6.53595
AC005586.1	0.12841	-0.0884306	1.09528	0.274434	0.380893	-6.53597
EMX2	0.132398	-1.2558	0.963058	0.336436	0.446289	-6.53606
FP325330.3	-0.122323	-1.71558	-0.914572	0.361285	0.472661	-6.53624
CD34	0.478336	6.25412	1.66624	0.0969004	0.164813	-6.53628
CDC42BPG	-0.183507	3.43935	-1.49521	0.136103	0.217118	-6.53656
CTBS	-0.0908061	4.24713	-1.5192	0.129956	0.209205	-6.53675
SNHG10	-0.141153	3.35137	-1.47371	0.141799	0.224696	-6.53686
AL023584.2	-0.195316	-1.75384	-0.926234	0.355205	0.466437	-6.53713
AC016933.1	0.0964576	-0.490492	1.0485	0.295406	0.402926	-6.53795
CATIP	-0.120285	0.0568298	-1.08378	0.279492	0.386313	-6.53799
TMC3-AS1	0.183752	-0.799034	1.00802	0.314407	0.423162	-6.53822
HRNR	-0.195859	-2.79782	-0.80216	0.423211	0.534727	-6.53835
KBTBD2	0.0912586	6.00401	1.6538	0.0994054	0.168332	-6.5389
AC103810.1	-0.158025	0.348413	-1.0929	0.275476	0.382028	-6.53922
MYH3	0.119575	2.98454	1.42664	0.154913	0.241621	-6.53943
CEP164P1	-0.129053	0.481164	-1.13346	0.258092	0.36324	-6.53951
AC034238.1	-0.212093	-0.279322	-1.03008	0.303955	0.412187	-6.53996
Z99129.3	-0.0897383	0.146692	-1.08839	0.277457	0.384202	-6.54004
XPO7	0.0965766	6.25076	1.67052	0.0960488	0.163718	-6.54055
EDC4	0.0804812	6.56363	1.68563	0.0930971	0.159618	-6.54057
RN7SL440P	-0.141148	-1.63384	-0.894159	0.372084	0.483738	-6.54061
AP006545.1	-0.13507	-1.04015	-0.981333	0.327363	0.436577	-6.54081
UBXN7	0.0980936	6.53276	1.67236	0.0956861	0.163182	-6.54092
GLYR1	0.0848472	6.51199	1.68143	0.0939092	0.160809	-6.54097
CRK	0.101259	4.49434	1.54363	0.123924	0.201364	-6.54107
AC015871.4	-0.12825	-0.920523	-0.982436	0.326821	0.436081	-6.54125
AC069277.1	0.241222	-2.2815	0.846782	0.397915	0.510012	-6.5415
DHRS9	-0.213214	-0.278316	-1.07058	0.285376	0.392061	-6.54154
ONECUT2	0.267071	-2.63071	0.828771	0.408013	0.519795	-6.54179
AL583810.1	-0.122412	-2.20962	-0.837641	0.403021	0.514933	-6.54186
TANC2	-0.25623	2.72016	-1.33291	0.183758	0.276998	-6.54206
NEK10	-0.144304	-0.196247	-1.05718	0.291437	0.398594	-6.54206
SNAPC1	0.0922643	3.19735	1.41011	0.159732	0.247401	-6.54207
HTRA2	0.0854396	5.14044	1.63125	0.104077	0.174771	-6.54332
RNU2-2P	-0.230886	1.50598	-1.22929	0.220104	0.319818	-6.54377
AGBL1	-0.146469	-2.39055	-0.835965	0.403961	0.515886	-6.54378
TBL2	0.0868752	3.40435	1.46248	0.144847	0.228676	-6.54379
AP1M1	0.0741377	6.29076	1.66788	0.0965728	0.164351	-6.54386
AC005264.1	-0.201022	1.45498	-1.24226	0.215286	0.314397	-6.54425
AMN1	-0.0820123	2.78228	-1.36554	0.173292	0.264083	-6.5447
ATP6V1C1	0.11229	4.52766	1.55033	0.122308	0.199165	-6.54474
NUBP2	0.06754	5.15087	1.62441	0.105529	0.176769	-6.54491
IGKV2-30	0.240654	1.14296	1.25087	0.212133	0.310747	-6.54506
AC109460.3	-0.115765	2.28599	-1.33763	0.182213	0.275218	-6.54618
TNFRSF10C	0.207917	0.574786	1.14588	0.252924	0.357517	-6.54675
RDH14	-0.0969703	3.27747	-1.45735	0.146256	0.230385	-6.54696
DUS4L	-0.080736	2.35661	-1.33706	0.1824	0.275418	-6.54763
TEX264	-0.0892857	4.60615	-1.58355	0.114541	0.189169	-6.54763
RGN	0.143012	-1.76153	0.893192	0.372601	0.484305	-6.54766
CNTN4	-0.208631	-2.80735	-0.830041	0.407296	0.519011	-6.54785
NUDT21	-0.0860699	6.82231	-1.68405	0.0934018	0.160033	-6.54802
ARHGEF38	-0.15988	-0.885232	-0.948545	0.343754	0.454261	-6.54808
NEXN-AS1	-0.16611	-0.864469	-0.981714	0.327176	0.436384	-6.54833
IL11	-0.189609	-1.33519	-0.930688	0.3529	0.464156	-6.54844
ROR2	-0.239825	-2.07904	-0.924102	0.356311	0.46747	-6.54848
EFCAB10	-0.115122	0.00766288	-1.05752	0.291279	0.398431	-6.54912
AC108463.3	-0.104869	-0.336236	-1.00527	0.315726	0.424602	-6.54916
AC130469.2	-0.153945	-1.02804	-0.96248	0.336725	0.446543	-6.54969
SIGLEC14	0.242716	1.11286	1.17584	0.24076	0.343743	-6.54977
AC134407.2	0.136664	0.77356	1.11205	0.267168	0.37347	-6.5499
LINC01671	-0.11838	-0.44689	-1.03724	0.300612	0.40871	-6.55022
AC092667.1	-0.167855	-1.11789	-0.998522	0.318978	0.427989	-6.55026
SNORA17B	-0.0943673	-4.02582	-0.701598	0.483573	0.592914	-6.55063
PRDX1	-0.182672	7.8991	-1.70757	0.0889388	0.153622	-6.551
FCGR1A	-0.227621	0.762068	-1.16694	0.244328	0.347601	-6.55128
FCGR2A	-0.210332	3.68783	-1.43864	0.151485	0.237277	-6.55133
TTC25	-0.174506	0.816492	-1.13583	0.257099	0.362317	-6.5515
AC010168.2	0.143067	3.17694	1.41579	0.158065	0.245376	-6.55158
AL160163.1	-0.121997	-2.12901	-0.843847	0.39955	0.511563	-6.55202
BAALC-AS1	0.206759	0.373325	1.10395	0.270659	0.376932	-6.55205
RBL2	0.120402	6.69672	1.67449	0.095267	0.162698	-6.55216
CACFD1	0.165058	2.64408	1.39104	0.165433	0.254572	-6.55219
NEK11	0.178767	-0.933311	0.982891	0.326597	0.435868	-6.55235
ASNSD1	-0.0959617	4.65708	-1.56347	0.119188	0.195344	-6.5528
TMUB2	0.0648187	5.74328	1.64584	0.101034	0.170483	-6.55316
AL355997.1	0.126207	-0.980577	0.939559	0.348337	0.45907	-6.55328
KCNS1	0.14584	-2.98075	0.780097	0.436061	0.547479	-6.55361
AL355075.4	-0.202877	-1.93773	-0.871001	0.384577	0.496151	-6.55394
MIR9-3HG	-0.203212	-1.08238	-0.959325	0.338308	0.448163	-6.55429
NPIPA2	-0.282808	0.142568	-1.17143	0.242523	0.345706	-6.55441
WDR77	-0.0909851	4.72434	-1.58489	0.114236	0.188749	-6.55478
AL365204.2	-0.149843	-0.853839	-0.960042	0.337948	0.447773	-6.55481
HBZ	0.193152	-2.40812	0.844639	0.399108	0.511261	-6.55496
ANKRD13A	-0.0784208	6.56471	-1.67394	0.0953755	0.162815	-6.5553
TPSAB1	-0.270886	-1.90237	-0.89256	0.372939	0.484652	-6.55554
CLEC18C	0.21433	-1.17386	0.987911	0.324137	0.43349	-6.55571
IGHJ3	0.315775	-0.924485	0.986458	0.324848	0.434271	-6.55575
AC133919.1	-0.130587	-2.16298	-0.843566	0.399707	0.5117	-6.55583
RFX7	-0.0981822	5.42249	-1.59655	0.111612	0.185319	-6.55595
WDR45	-0.088614	5.67319	-1.64288	0.101646	0.171359	-6.55639
TRADD	0.106451	3.33905	1.47285	0.14203	0.224906	-6.55655
CLEC4D	-0.242652	-0.227049	-1.04972	0.294844	0.402393	-6.55756
CDHR2	0.225862	0.825605	1.13469	0.257574	0.362789	-6.5576
AC099689.1	0.157735	-1.17676	0.92428	0.356219	0.467379	-6.55762
GLS	0.105081	6.83696	1.67774	0.0946293	0.161744	-6.55768
AC103957.2	-0.120967	-0.260454	-0.997667	0.319391	0.428303	-6.55791
AL050331.3	0.133887	-1.44749	0.929806	0.353355	0.464571	-6.55808
LDHAL6A	-0.105246	-0.0475519	-1.03958	0.299524	0.407475	-6.55808
JCAD	-0.29738	2.13312	-1.33244	0.18391	0.277207	-6.55875
AC073592.1	0.131057	-1.79474	0.866675	0.386939	0.498562	-6.55882
PRICKLE2	-0.135289	1.1934	-1.16378	0.245606	0.349127	-6.55896
AP002512.4	-0.117324	-1.30043	-0.910828	0.36325	0.474716	-6.5593
AC020558.3	-0.0968793	0.611499	-1.10466	0.270353	0.376686	-6.55934
AL161756.1	-0.0862312	0.823524	-1.15483	0.249246	0.35322	-6.55986
GPRIN3	0.297269	3.29018	1.45046	0.148166	0.232784	-6.5599
SH2D1B	0.203296	-0.107201	1.05592	0.292008	0.399214	-6.55994
AC016590.2	0.125641	-1.83023	0.875826	0.381953	0.493606	-6.56061
TXNL4B	-0.0897119	3.82278	-1.47347	0.141865	0.224731	-6.56124
AC106865.1	-0.173791	0.191819	-1.07375	0.283953	0.390736	-6.56164
RN7SKP80	-0.136403	-1.51585	-0.924919	0.355887	0.467063	-6.5617
RN7SL774P	-0.121644	-0.794782	-0.983268	0.326412	0.435649	-6.56176
DCLK1	0.148006	-1.56566	0.893077	0.372662	0.484343	-6.56227
AC004846.2	0.135236	-0.412783	1.03279	0.302686	0.410957	-6.56261
TRIM25	-0.136929	6.48827	-1.66953	0.0962448	0.163971	-6.56302
GRM4	-0.183722	-1.88384	-0.88657	0.37615	0.488019	-6.56334
HERC2	-0.0872649	6.77029	-1.67229	0.0957004	0.163193	-6.56337
AC016705.2	-0.148524	-1.64616	-0.881093	0.379101	0.491007	-6.56393
AC005899.8	-0.152364	0.0475959	-1.04637	0.296387	0.403932	-6.5642
AC005899.6	-0.103976	0.120889	-1.05567	0.292124	0.399346	-6.56422
ZBTB41	-0.108467	3.21545	-1.41245	0.159042	0.246574	-6.56437
AC012020.1	-0.121915	-1.48186	-0.94674	0.344672	0.455119	-6.56452
AP001324.3	0.127979	-2.05001	0.840433	0.401457	0.513298	-6.56454
ESYT1	-0.105676	7.01102	-1.67564	0.0950412	0.162339	-6.56504
AC127502.1	-0.218332	0.451555	-1.08184	0.28035	0.387185	-6.56513
RN7SL301P	0.114478	-1.64232	0.863482	0.388688	0.500381	-6.56514
C16orf52	0.112902	2.78786	1.37975	0.16888	0.25887	-6.56583
CDH11	-0.494649	0.0837387	-1.06845	0.286332	0.393163	-6.56604
CCDC170	0.177825	-1.34474	0.905661	0.365974	0.477665	-6.56632
OR14L1P	-0.117351	-1.43052	-0.928125	0.354225	0.465449	-6.56639
AP003108.3	-0.168685	-0.432242	-1.02619	0.305781	0.414113	-6.56647
TMLHE-AS1	0.197234	0.871419	1.15473	0.249286	0.353252	-6.56649
FAM46C	-0.232476	4.82742	-1.51346	0.131407	0.211075	-6.56651
C7orf31	-0.104313	2.53335	-1.32034	0.187911	0.281928	-6.56682
FBXO27	-0.148449	0.508936	-1.0997	0.272504	0.378746	-6.56712
MIR202HG	-0.138917	-1.90688	-0.859441	0.390908	0.502544	-6.56727
TRGV2	0.158452	-1.86689	0.888886	0.374906	0.486748	-6.56756
AC091132.5	0.141634	1.22778	1.18645	0.236556	0.339048	-6.568
AP003068.4	-0.123908	-0.586843	-0.99284	0.321734	0.430868	-6.56836
NPRL2	-0.0786458	4.69991	-1.5672	0.118314	0.194174	-6.56881
ILKAP	-0.0732892	5.41744	-1.61218	0.108166	0.180403	-6.56897
TSPYL4	-0.111828	5.60905	-1.61489	0.107577	0.179538	-6.56935
AC010642.2	-0.0918282	3.59677	-1.45325	0.147389	0.231723	-6.56962
AC010485.1	-0.122262	-0.603509	-0.961453	0.33724	0.447008	-6.56969
EYA4	0.2991	-0.666566	0.999334	0.318585	0.427659	-6.56999
RPS6KC1	-0.116176	3.19712	-1.4077	0.160442	0.248351	-6.57021
MGAT4C	-0.144938	0.308861	-1.08332	0.279693	0.386482	-6.57042
ELAVL2	-0.119546	-2.20088	-0.827764	0.408582	0.520326	-6.57044
AC026992.2	-0.146013	-1.96179	-0.847292	0.397631	0.509725	-6.57055
AC120049.1	0.146474	-0.477136	1.0196	0.308889	0.417438	-6.57061
CXCR6	-0.15944	-0.690931	-1.00147	0.317552	0.426692	-6.5711
ST6GALNAC6	-0.111608	6.14014	-1.65073	0.100031	0.169166	-6.57119
AL353194.1	0.107698	-0.189621	1.04108	0.298831	0.406631	-6.57256
C20orf166-AS1	-0.159311	-2.36863	-0.797367	0.425984	0.537567	-6.5726
AC007382.1	-0.11731	0.749056	-1.12226	0.262812	0.368513	-6.57272
AC010530.1	-0.118113	-1.35952	-0.899458	0.369262	0.480882	-6.57292
SLCO1A2	-0.146827	-1.69557	-0.873794	0.383057	0.494564	-6.57308
LINC00310	-0.151823	-0.626852	-0.991898	0.322192	0.431397	-6.57318
IL1RL1	0.194175	-1.52617	0.866586	0.386988	0.498569	-6.57368
COX6B1	-0.064849	6.39951	-1.65952	0.0982466	0.166825	-6.57383
ARHGEF26	0.130066	-0.483085	0.956771	0.339594	0.449614	-6.5739
AP4S1	0.0855191	3.24173	1.40532	0.16115	0.249266	-6.57459
ZFP1	0.126547	3.36427	1.41341	0.158761	0.246285	-6.57503
ASB15	-0.121608	-3.30463	-0.711521	0.477415	0.587003	-6.5753
AC135178.3	-0.0909826	1.95518	-1.24367	0.21477	0.313822	-6.57538
CYP4F8	0.107541	0.0238886	1.02691	0.305441	0.413818	-6.5756
WRB	-0.111323	3.26633	-1.413	0.158881	0.2464	-6.57562
ERCC6	-0.0997056	3.51893	-1.42475	0.155459	0.242232	-6.57584
SORL1	0.187362	7.23818	1.67788	0.0946023	0.161711	-6.576
CNTNAP1	0.115783	2.52233	1.32055	0.187843	0.281883	-6.57608
KLHL3	-0.149832	3.05278	-1.41164	0.159281	0.246871	-6.57626
ARMCX5-GPRASP2	-0.119668	1.6471	-1.23409	0.218311	0.317816	-6.57627
MTRF1	0.0789602	3.44261	1.44029	0.151019	0.236678	-6.57653
FOXP1-IT1	-0.15246	-0.468674	-0.997783	0.319335	0.4283	-6.57737
CDH8	-0.235281	-1.12504	-0.922658	0.357062	0.468245	-6.57815
AL034417.2	0.121402	-1.23844	0.905208	0.366214	0.477887	-6.57816
RCBTB2	0.250468	5.15635	1.58977	0.113132	0.187361	-6.57816
HJURP	-0.148523	4.2644	-1.52193	0.129272	0.208349	-6.57824
AC016747.3	-0.130398	-0.650716	-0.969921	0.333009	0.44253	-6.57839
CBS	-0.198373	-1.24906	-0.925059	0.355814	0.466998	-6.57853
PCYT1B	-0.173206	-0.667737	-0.974779	0.330599	0.439916	-6.57904
SCN5A	-0.257756	-1.43319	-0.897745	0.370172	0.481722	-6.57917
TMEM105	0.19243	-0.0343831	1.01302	0.312014	0.420521	-6.57964
AC008781.2	0.147735	-1.67615	0.849672	0.396308	0.508314	-6.57968
TRIM21	-0.124736	3.81547	-1.48448	0.138923	0.220909	-6.58011
ALKAL2	-0.433856	1.85737	-1.31999	0.188027	0.28206	-6.58038
DTNA	-0.256285	-2.04066	-0.796168	0.426679	0.538178	-6.58042
HSPBP1	-0.0982146	4.12565	-1.51639	0.130667	0.210166	-6.58095
PUM3	-0.113146	4.16863	-1.50279	0.134136	0.214559	-6.58109
C1orf116	-0.15945	-1.89382	-0.819965	0.413006	0.524588	-6.58118
AL133245.1	-0.129102	-0.494646	-0.977102	0.329449	0.438609	-6.58129
AC087749.1	0.127762	-1.63841	0.863318	0.388778	0.500434	-6.58167
TUBB6	-0.373376	4.14635	-1.46063	0.145355	0.229229	-6.58184
GEMIN5	-0.105979	3.80767	-1.46673	0.143688	0.227215	-6.58219
AC009812.3	-0.0944217	1.37693	-1.16365	0.245659	0.349178	-6.58262
COMMD3-BMI1	-0.156533	2.35326	-1.31044	0.191231	0.285839	-6.58289
C7orf73	0.0721891	5.77373	1.61858	0.10678	0.178463	-6.58394
BROX	-0.0824142	5.21867	-1.57397	0.11674	0.192072	-6.58409
GDF7	0.133258	-0.254784	1.00775	0.314535	0.423277	-6.58428
USP32P1	0.291965	3.32477	1.41226	0.159098	0.246643	-6.58432
SNORA11F	0.144569	-1.59951	0.891167	0.373684	0.485509	-6.58451
RIPK1	0.0889356	5.11286	1.58715	0.113725	0.188071	-6.58486
LIPG	-0.0892988	1.39169	-1.16651	0.244503	0.347776	-6.58581
EML1	-0.116456	0.281139	-1.06053	0.289913	0.396908	-6.58584
INTS2	0.0885028	3.90422	1.46478	0.144219	0.227825	-6.58641
AL356057.1	-0.100314	-3.06232	-0.704664	0.481666	0.59114	-6.58648
SNX11	-0.102968	4.17218	-1.4829	0.139342	0.221386	-6.58665
KMT2C	-0.0867519	6.95929	-1.64668	0.100861	0.170275	-6.58701
ST8SIA6-AS1	0.131017	-2.2328	0.799868	0.424535	0.536234	-6.58702
FHL2	0.139394	0.985239	1.13943	0.255599	0.3606	-6.58722
LINC01180	-0.107031	-1.34593	-0.89047	0.374057	0.485859	-6.58768
LINC00116	-0.146613	0.674805	-1.16519	0.245036	0.348366	-6.58777
LINC01442	0.119093	-2.64533	0.757727	0.449318	0.560407	-6.58792
LIN7C	-0.09062	4.4384	-1.48506	0.138768	0.220715	-6.58819
2007-09-01	-0.0775486	7.30927	-1.66842	0.0964654	0.164237	-6.58876
AC108134.1	0.157256	-0.835106	0.990009	0.323113	0.432389	-6.58896
AC016831.5	-0.125536	-2.39202	-0.774466	0.439376	0.550661	-6.58898
EFCAB7	0.105457	2.51184	1.32719	0.18564	0.279157	-6.58927
MHENCR	-0.157738	2.94347	-1.42338	0.155856	0.242702	-6.58933
SLC23A3	0.137561	-0.0443945	1.05858	0.2908	0.397883	-6.58938
RAD21	0.0788614	7.80816	1.68004	0.0941807	0.161152	-6.5894
MIR1255B2	-0.111258	-1.84883	-0.842521	0.40029	0.512157	-6.5898
DOLK	0.117873	1.5808	1.21924	0.223887	0.324472	-6.58985
AC009119.2	0.132298	-0.286283	0.992201	0.322045	0.431256	-6.58996
RNF32	0.181363	0.53432	1.04894	0.295203	0.402721	-6.59001
A2M	0.190398	1.06562	1.19355	0.23377	0.335921	-6.59003
PTH1R	-0.265949	-1.46999	-0.941686	0.347249	0.45799	-6.59021
AC004951.1	0.108409	2.63131	1.3203	0.187924	0.281928	-6.5904
SCARNA21	-0.182522	-0.904431	-0.920787	0.358036	0.469251	-6.59045
LDHD	0.17406	-1.96652	0.831623	0.406404	0.518229	-6.59099
SCN2B	-0.128095	-1.91277	-0.817977	0.414138	0.525731	-6.59112
HIST1H2AI	0.20735	1.38967	1.26815	0.205907	0.303387	-6.59117
IRF1	0.151419	7.55604	1.6784	0.0945011	0.161592	-6.59131
CD160	0.141742	0.870323	1.1291	0.259924	0.365335	-6.59171
ANKRD61	-0.115156	-0.699046	-0.968315	0.333809	0.443323	-6.59197
ILF3-AS1	-0.090342	4.75676	-1.56298	0.119305	0.195489	-6.59219
WDR83	0.0842598	3.74683	1.46188	0.14501	0.22881	-6.59234
TMEM259	0.0891671	7.26985	1.67264	0.0956313	0.163116	-6.59244
PRRC1	0.0993596	5.38785	1.59214	0.112599	0.186654	-6.59265
CCDC194	-0.143463	-0.631635	-1.00867	0.314093	0.422851	-6.59281
PTPRZ1	-0.15585	-1.73975	-0.83378	0.405189	0.517136	-6.59283
AC106869.1	-0.0805015	0.881917	-1.11249	0.266981	0.373259	-6.59382
SHOC2	-0.0972498	6.34542	-1.63249	0.103818	0.174445	-6.59386
PLCB1-IT1	-0.0811422	-4.15265	-0.616745	0.537956	0.64195	-6.59408
AC010328.1	0.0941963	-0.924404	0.904138	0.36678	0.478534	-6.59412
IGHV3-48	0.316407	0.586496	1.13855	0.255964	0.36092	-6.59421
TEN1	-0.110949	3.67502	-1.45559	0.146741	0.231025	-6.59474
AC245297.3	-0.137025	1.0097	-1.13133	0.258986	0.364266	-6.59479
ZNF319	-0.107807	4.08878	-1.49447	0.136295	0.217389	-6.59481
ELOVL4	-0.116329	-3.42291	-0.673322	0.501355	0.609275	-6.59487
PDE4C	-0.17664	0.605123	-1.07491	0.283435	0.390312	-6.59494
AC092794.1	-0.128718	-0.194971	-1.00529	0.315713	0.424602	-6.59542
HDAC2-AS2	-0.130966	-0.126254	-1.00593	0.315406	0.424283	-6.59543
ANKHD1	0.0762529	7.14536	1.65815	0.098523	0.16717	-6.59556
AP001011.1	0.125286	-0.760869	0.937854	0.349211	0.460044	-6.59622
LINC01415	0.170455	-0.909296	1.03356	0.302325	0.410597	-6.59634
ZNHIT3	-0.0747624	4.97986	-1.55039	0.122295	0.199165	-6.59661
ARMCX4	-0.091369	3.47701	-1.42792	0.154545	0.241139	-6.59698
MIR1273A	-0.143689	-1.99774	-0.799524	0.424735	0.536453	-6.59701
AC025287.4	-0.102618	-3.23857	-0.674866	0.500375	0.608465	-6.59783
PRR5L	0.228888	3.39834	1.46689	0.143645	0.227164	-6.59797
SH2D1A	0.211266	0.979081	1.11481	0.265988	0.372022	-6.59869
AL133457.1	0.141823	-2.06149	0.795471	0.427083	0.53849	-6.5987
DNAH14	-0.187859	0.412798	-1.05317	0.293264	0.400504	-6.59872
HELZ	-0.0994339	6.86491	-1.63934	0.102381	0.1724	-6.59887
TALDO1	0.0827792	6.80157	1.65861	0.0984307	0.167041	-6.59889
SIGLEC6	0.215057	-2.07597	0.858895	0.391209	0.502836	-6.60076
ZNF767P	-0.0987437	4.19021	-1.51379	0.131324	0.210958	-6.60082
CXCL3	-0.213005	-1.9418	-0.822851	0.411365	0.522973	-6.60086
YY2	-0.116747	0.510375	-1.08274	0.279953	0.386689	-6.60108
TMEM160	-0.133649	2.97545	-1.40003	0.162727	0.251241	-6.60149
DET1	-0.151917	2.61204	-1.31221	0.190636	0.285159	-6.6016
ECI2	0.0989305	4.29411	1.51727	0.130443	0.209856	-6.60181
SNORA66	-0.133293	0.193289	-1.00915	0.313866	0.422656	-6.60186
AL139274.2	-0.125738	0.598896	-1.08916	0.277116	0.383859	-6.60191
OASL	-0.26949	1.80754	-1.19467	0.23333	0.335454	-6.60205
PLEKHA8P1	0.12181	1.3213	1.18126	0.238606	0.34136	-6.60222
PI4KA	0.0878007	7.4926	1.66702	0.0967443	0.164575	-6.6023
MCEE	-0.0961351	1.80797	-1.22772	0.220691	0.32046	-6.60241
OTUD6A	-0.113313	-2.11609	-0.771577	0.441083	0.552248	-6.60251
BAIAP2	-0.19445	1.10302	-1.16985	0.243161	0.346373	-6.60261
AL022326.2	0.152226	-0.642471	0.990608	0.322821	0.432125	-6.60274
AL162742.1	-0.148464	-1.31635	-0.900293	0.368818	0.480488	-6.60288
ATP6V0D2	-0.132871	-0.800247	-0.935097	0.350627	0.461582	-6.60308
ORC6	-0.106406	4.99653	-1.53778	0.12535	0.203293	-6.60322
AC018754.1	0.151676	0.12538	1.02168	0.307904	0.416272	-6.60324
PLAT	-0.132441	-0.819983	-0.940766	0.34772	0.458404	-6.60413
AC004678.2	0.108989	-0.347039	0.964754	0.335587	0.445366	-6.60419
SASS6	0.0917072	3.11686	1.37075	0.171663	0.262227	-6.60422
GADD45G	-0.257756	2.32366	-1.33337	0.183606	0.276831	-6.60457
AC010333.1	-0.13052	-2.54893	-0.759428	0.448302	0.559413	-6.60477
ZNF175	0.212829	2.2958	1.26563	0.206808	0.304451	-6.60483
FLJ36000	-0.14375	-2.85542	-0.759432	0.448299	0.559413	-6.60539
RNF14	-0.0868499	4.31772	-1.5065	0.133184	0.213435	-6.60561
PCDHGA10	-0.202853	0.718356	-1.06016	0.290079	0.397106	-6.60563
ZNF558	-0.112833	3.84994	-1.45763	0.146179	0.230299	-6.60611
AC004492.1	-0.125973	0.522037	-1.06683	0.287064	0.393904	-6.60621
RRS1-AS1	-0.111799	-1.91393	-0.800785	0.424005	0.535664	-6.60645
SETD1A	-0.0959341	6.70063	-1.63374	0.103554	0.174088	-6.6067
CNOT10	0.0582424	5.00799	1.55972	0.120072	0.196353	-6.60697
AC022150.2	0.0915744	0.0302072	1.03585	0.301259	0.409481	-6.60728
AC021491.4	0.121737	-1.17815	0.88506	0.376962	0.488763	-6.60873
U73166.1	0.145912	0.88998	1.1344	0.257696	0.362894	-6.60906
RN7SL644P	0.147744	-1.77638	0.831249	0.406614	0.518366	-6.60951
AC020741.1	-0.138761	-1.73079	-0.799373	0.424822	0.536497	-6.60981
RNU6-82P	-0.0967786	-3.2429	-0.657634	0.511369	0.618488	-6.61
AC093726.1	0.102956	0.237534	1.09043	0.276559	0.383269	-6.61007
FMR1	-0.0997907	5.88471	-1.60397	0.109964	0.182985	-6.61049
AL049543.1	0.137435	-2.98904	0.736805	0.461922	0.572948	-6.61077
AC087749.2	0.096261	-2.98163	0.698698	0.485381	0.594551	-6.61106
VASH2	-0.18153	2.54438	-1.28959	0.198366	0.294375	-6.6114
UBXN2B	0.120248	3.96861	1.43562	0.152341	0.238337	-6.61168
AC116407.4	0.12322	-0.495562	0.949715	0.343161	0.45368	-6.61168
C9orf131	0.212485	-0.14555	0.971159	0.332394	0.441901	-6.61185
TRPV3	-0.110552	0.202861	-1.02812	0.304875	0.413187	-6.61192
TMEM170B	0.21354	3.35811	1.38187	0.168228	0.258	-6.61193
AL133215.2	-0.121987	-0.747746	-1.03433	0.301967	0.410224	-6.6122
CXADR	-0.187072	-0.454736	-0.944908	0.345605	0.456145	-6.61247
PGD	-0.0953013	6.93492	-1.6524	0.0996892	0.168714	-6.61276
NFIC	0.112919	5.02075	1.52942	0.127407	0.205992	-6.61283
CAMK2G	0.108823	5.49603	1.60232	0.110328	0.183471	-6.61304
AC126768.3	-0.0926552	2.17638	-1.2199	0.223637	0.324139	-6.61336
NAA40	0.0814803	5.20372	1.57558	0.116368	0.191644	-6.61348
AC002429.2	-0.119382	-0.997991	-0.876605	0.38153	0.493247	-6.61356
AC053503.6	-0.114935	-1.59863	-0.832028	0.406176	0.518035	-6.6136
AC011978.2	0.135676	-1.42798	0.867951	0.386241	0.497795	-6.61375
ZNF549	-0.0906479	3.7831	-1.42862	0.154342	0.240858	-6.61384
ELANE	-0.273198	2.77601	-1.41141	0.159348	0.246937	-6.61405
RN7SL403P	0.147247	-1.27154	0.880651	0.37934	0.49107	-6.61405
IFT81	-0.0909916	2.91607	-1.34363	0.180269	0.272805	-6.61426
A4GALT	-0.2054	-1.02814	-0.970225	0.332858	0.442376	-6.61441
AC009145.4	0.118492	-1.64941	0.820945	0.412448	0.524142	-6.61452
CPPED1	0.228254	3.68586	1.43337	0.152982	0.239156	-6.61471
ANKRD30BL	0.194829	-2.13491	0.805575	0.421242	0.532922	-6.61483
NAPA	-0.0782645	6.24232	-1.62715	0.104945	0.17595	-6.61491
LRRC75A	0.133568	1.13019	1.13039	0.25938	0.364738	-6.615
ZBTB11	-0.0884595	5.54254	-1.5588	0.12029	0.196584	-6.61519
PLAC4	-0.104162	-1.76539	-0.804904	0.421629	0.533135	-6.61526
AL355916.2	0.160866	-1.36382	0.872749	0.383625	0.49511	-6.61562
FAM129B	-0.179037	2.88409	-1.38904	0.166037	0.255291	-6.61566
KCNN2	0.25403	-1.83627	0.811591	0.417787	0.529378	-6.61611
AL139424.3	0.125272	0.137741	1.02128	0.308093	0.4165	-6.61624
AC096773.1	-0.128394	-1.80612	-0.799447	0.424779	0.536476	-6.61626
ETNK1	0.101367	5.58557	1.58919	0.113263	0.187558	-6.61645
AL049781.1	-0.115668	-0.175874	-0.966253	0.334838	0.444472	-6.6165
AC124319.2	0.163307	0.981547	1.13014	0.259484	0.364822	-6.61688
PPP3CA	0.121857	5.77055	1.60665	0.109375	0.182122	-6.61705
TMPRSS5	-0.136791	-0.280998	-0.999144	0.318677	0.427726	-6.61711
TMPRSS6	0.181461	-0.878169	0.94368	0.346231	0.456912	-6.61738
DOCK10	-0.173704	5.80156	-1.58369	0.114509	0.189132	-6.61742
AL450998.3	0.13034	0.884346	1.1227	0.262627	0.36833	-6.61761
RSRP1	0.104118	7.3	1.65646	0.0988654	0.167667	-6.61791
CATSPERE	0.160401	0.602833	1.08277	0.279938	0.386689	-6.61821
AC073343.2	0.104473	-0.771376	0.921107	0.35787	0.469093	-6.61869
TRPV2	-0.142929	5.01522	-1.54944	0.122522	0.199368	-6.61897
KDM3A	-0.0849698	6.64435	-1.62767	0.104836	0.17578	-6.61904
AC012676.5	-0.11601	1.52584	-1.1997	0.231377	0.333372	-6.61912
AL359513.1	-0.112241	-0.400874	-0.98617	0.324989	0.434374	-6.61916
SP1	-0.0779501	6.77068	-1.63603	0.103073	0.17338	-6.6192
AC008629.1	-0.124133	-1.67154	-0.825937	0.409616	0.521318	-6.61938
AC116667.2	-0.103405	-2.18998	-0.776642	0.438093	0.549255	-6.61958
FGFR3	0.154693	-0.920588	0.937235	0.349529	0.460374	-6.61959
AL627171.1	-0.15804	-0.597037	-0.990245	0.322998	0.432334	-6.61972
NOSTRIN	0.13064	-0.0500618	0.994728	0.320816	0.42983	-6.62013
DLG2	0.166812	-0.736264	0.940321	0.347947	0.458645	-6.62015
ATG5	-0.0899729	4.54289	-1.50278	0.13414	0.214559	-6.62017
AC004160.1	-0.152383	-1.21007	-0.86607	0.38727	0.498807	-6.62045
AL109659.1	0.115548	-1.85024	0.782458	0.434675	0.546276	-6.62092
TMEM204	0.196417	0.403183	1.09605	0.274098	0.380503	-6.62114
TRA2B	0.0993165	8.97745	1.67432	0.0953006	0.162728	-6.62119
ATP6AP1L	-0.142626	1.34122	-1.17365	0.241636	0.344737	-6.62124
AC104581.5	-0.10094	2.75247	-1.27548	0.203304	0.300323	-6.62177
MRO	-0.163422	-1.7235	-0.776943	0.437916	0.549134	-6.62252
ZHX1-C8orf76	-0.109468	1.34692	-1.14491	0.253323	0.357982	-6.62262
USP37	0.103592	4.42653	1.49427	0.136349	0.217458	-6.6229
TCF4	0.269092	7.63407	1.65491	0.09918	0.168061	-6.62297
GABRG3	-0.141877	-1.32234	-0.840589	0.40137	0.513244	-6.62325
VPS39	-0.0715671	6.67049	-1.6347	0.103351	0.173776	-6.62379
PSMA5	0.0668622	5.95815	1.61476	0.107606	0.179557	-6.62391
AC244093.4	0.115589	-0.93991	0.876493	0.381591	0.493252	-6.62402
CCDC88C	0.103444	6.50132	1.62508	0.105386	0.176588	-6.62406
COQ3	-0.118807	1.07513	-1.11214	0.267131	0.373443	-6.62427
AL121936.1	-0.117397	-0.579307	-0.915855	0.360613	0.472084	-6.62441
USP10	0.0756956	6.44774	1.62819	0.104725	0.175638	-6.62453
MUC5B	0.203009	-2.43988	0.763317	0.445983	0.55704	-6.62472
AC132872.3	-0.119325	1.38925	-1.15866	0.247686	0.351521	-6.62489
PYCARD-AS1	0.204189	0.472653	1.11188	0.267241	0.37352	-6.62491
AC096644.4	0.108502	0.359373	1.03859	0.299983	0.408044	-6.62495
PKP2	0.128805	0.851977	1.06633	0.287288	0.394053	-6.62508
AC079915.1	0.104748	-0.0266712	0.977806	0.329102	0.438295	-6.62513
GLIS2	-0.180864	-0.148831	-1.00992	0.313494	0.422238	-6.62524
AP001626.1	-0.12737	-1.28484	-0.830196	0.407208	0.518932	-6.62536
LINC00621	0.128045	-2.28334	0.717591	0.47367	0.583455	-6.62545
AC137630.3	-0.113562	0.0467325	-1.03103	0.30351	0.411747	-6.62546
LINC01094	0.126089	-0.848493	0.893438	0.372469	0.484165	-6.62547
ATXN2	0.0962591	4.9787	1.52336	0.128914	0.20792	-6.62551
LINC02186	-0.113955	-1.85035	-0.806549	0.420682	0.532409	-6.62576
CCSER1	0.155824	-2.01422	0.727208	0.467769	0.577992	-6.62582
PPP2CA	-0.082709	7.46421	-1.64992	0.100197	0.169377	-6.62599
AC007613.1	-0.11288	-0.930123	-0.909529	0.363934	0.475519	-6.62608
MLLT3	0.227783	2.59139	1.29509	0.196465	0.292063	-6.62631
CCDC167	-0.103879	3.00978	-1.3828	0.167941	0.257623	-6.6265
SLC15A1	-0.11991	-0.862212	-0.879637	0.379888	0.491559	-6.62688
CCDC171	0.145019	1.85758	1.20594	0.228965	0.330619	-6.62714
CD2BP2	0.0991497	6.05999	1.61877	0.10674	0.178432	-6.62734
DRICH1	-0.161403	0.107289	-1.05684	0.29159	0.398723	-6.62796
FAM66B	0.188314	-1.00584	0.92693	0.354844	0.466083	-6.62819
AC008536.1	-0.109591	-0.660385	-0.936177	0.350072	0.46097	-6.62849
AC037487.1	-0.103173	-1.81942	-0.788418	0.431188	0.542727	-6.62887
MAP2K5	-0.0768197	4.14188	-1.47895	0.140395	0.222783	-6.62894
OCRL	-0.11317	3.76652	-1.44251	0.150391	0.235826	-6.6294
AC073575.1	-0.110764	-1.18474	-0.842698	0.400191	0.512068	-6.62971
RAD51B	-0.0930701	2.55867	-1.2843	0.200209	0.296658	-6.62974
SOX5	0.217697	-1.31619	0.839544	0.401955	0.513805	-6.62982
GPC6	-0.206748	-3.37715	-0.636986	0.524709	0.630075	-6.6299
AC016526.3	-0.0848067	0.496767	-1.03559	0.301377	0.409614	-6.63023
AL121983.2	-0.107744	-0.975174	-0.874337	0.382762	0.494339	-6.63054
Z92544.2	0.102324	0.710385	1.08445	0.279194	0.38598	-6.6309
AP001171.1	0.177927	-2.90295	0.678779	0.497896	0.6061	-6.63125
TYSND1	0.0916827	4.24147	1.50312	0.134052	0.214505	-6.63128
GPATCH3	0.0982038	4.48286	1.50073	0.13467	0.215285	-6.63136
LINC02340	0.118748	-1.75857	0.791285	0.429517	0.540933	-6.63154
SELENOK	0.0927226	5.0112	1.52879	0.127563	0.206196	-6.6317
AC007823.1	0.1129	-1.35136	0.836543	0.403637	0.515537	-6.6321
PCDH17	-0.222728	-2.86101	-0.747929	0.455196	0.566081	-6.63212
C2orf76	-0.087483	1.72081	-1.19797	0.232046	0.334103	-6.63225
AC015911.9	-0.123307	-1.44938	-0.82736	0.408811	0.520487	-6.63242
AC008014.1	-0.146855	0.659145	-1.10087	0.271997	0.378203	-6.63252
IGHV4-34	0.398585	1.89342	1.23335	0.218586	0.318092	-6.63307
AC099521.3	-0.146503	-2.62602	-0.73222	0.46471	0.575329	-6.63342
NAMPT	-0.153548	5.93774	-1.57065	0.11751	0.193142	-6.63377
DPM3	-0.100576	2.75843	-1.36816	0.172473	0.26307	-6.6338
NRG4	-0.231383	0.456193	-1.02348	0.307058	0.415413	-6.63411
AC092171.2	0.08792	2.0194	1.22531	0.221594	0.321571	-6.63529
EPB41L3	-0.239475	-0.010408	-0.988546	0.323827	0.43316	-6.63529
TRAPPC1	-0.0986513	5.38413	-1.57797	0.115818	0.190969	-6.63531
DLGAP1	-0.190627	-1.57303	-0.811283	0.417964	0.529569	-6.63542
SRSF6	0.0950051	8.57197	1.66569	0.0970089	0.164984	-6.63547
AC078795.2	0.210375	-1.43715	0.810004	0.418697	0.530343	-6.63548
MAPRE1	0.0756091	7.75691	1.65043	0.100092	0.169242	-6.63553
ASB1	0.110922	4.66582	1.51974	0.129822	0.209038	-6.63565
AC068888.2	-0.109224	-1.44845	-0.825816	0.409684	0.521372	-6.63608
BACH1-AS1	0.14466	-1.22851	0.854114	0.393848	0.505591	-6.63623
AC011933.2	-0.141259	-0.704084	-0.901823	0.368006	0.479652	-6.63651
CDH7	0.168777	-1.26358	0.847358	0.397594	0.509725	-6.63658
LINC01252	-0.190366	1.47572	-1.16588	0.244758	0.348043	-6.63658
FAM172A	0.0982756	4.0037	1.45023	0.148231	0.23285	-6.63816
AC027514.1	0.105214	-2.71947	0.661092	0.509153	0.616427	-6.63853
DLX6-AS1	0.216914	0.243153	1.01305	0.312	0.420521	-6.63901
AL442125.1	-0.123633	0.291603	-1.03466	0.301814	0.410045	-6.63926
AC012313.8	0.0737468	0.936446	1.07868	0.281754	0.388678	-6.63928
AL645608.8	0.114964	-3.58786	0.582589	0.560687	0.662389	-6.63966
ZDHHC20-IT1	-0.169565	-0.684945	-0.921932	0.35744	0.46868	-6.6401
AC092123.2	-0.126873	2.97284	-1.32224	0.187278	0.281144	-6.64036
GNG12	-0.229261	-1.64271	-0.89091	0.373821	0.485583	-6.64045
AL079307.1	-0.0923219	0.233316	-0.992091	0.322098	0.431299	-6.64053
PKLR	0.14879	-0.3932	0.995784	0.320304	0.429262	-6.64104
SYCP2L	0.358836	-0.3633	0.962458	0.336736	0.446543	-6.64121
GTF2IP20	-0.086481	3.84411	-1.41415	0.158543	0.246002	-6.64124
FNDC3A	-0.0933721	5.58718	-1.55373	0.121496	0.19805	-6.64172
AC025171.4	-0.121037	-0.0566429	-1.01493	0.311105	0.419684	-6.64216
EDIL3	-0.190582	-3.43427	-0.637687	0.524252	0.62975	-6.64237
AC007431.2	0.1016	-3.07754	0.641185	0.521981	0.627775	-6.64238
AC090970.3	-0.162189	-0.261168	-0.972069	0.331942	0.441438	-6.64254
LINC02016	-0.142467	-1.60832	-0.786977	0.43203	0.543653	-6.64272
EVI5L	0.0915352	3.69627	1.43732	0.151858	0.237744	-6.6432
OR3A3	0.110749	-1.68672	0.805154	0.421485	0.53304	-6.64334
AC105036.3	-0.125068	-0.164333	-0.985689	0.325225	0.434575	-6.64374
SRP54	-0.0784067	4.86791	-1.52265	0.129092	0.208124	-6.6439
ANKRD16	0.132512	3.27057	1.40685	0.160695	0.248666	-6.64423
UMODL1	-0.288729	1.44543	-1.19721	0.232341	0.334456	-6.64465
SNORD59A	-0.129922	1.13659	-1.10197	0.271519	0.377693	-6.64481
AZIN1-AS1	-0.0928794	0.914584	-1.08959	0.276929	0.383678	-6.6449
GPC4	0.246393	-1.48058	0.844513	0.399179	0.51128	-6.64516
FAM72C	-0.170004	0.843098	-1.13037	0.259388	0.364738	-6.64519
ZBED3-AS1	-0.0975533	0.71318	-1.07071	0.285319	0.392025	-6.64538
PRAF2	-0.14117	4.03614	-1.43308	0.153065	0.239238	-6.64576
2001-03-01	-0.240763	1.5131	-1.12118	0.263271	0.369006	-6.64581
NUCKS1	0.119258	7.83957	1.64679	0.100839	0.170266	-6.64644
NEK1	0.0844186	3.28471	1.37222	0.171207	0.261732	-6.64672
XPNPEP2	-0.197776	1.23858	-1.16835	0.243764	0.347136	-6.64682
SRSF3	-0.0927301	9.17243	-1.66324	0.097499	0.165752	-6.6469
PPP1R12A-AS1	0.0866033	-0.157783	0.981875	0.327097	0.436335	-6.64713
AC074029.3	-0.107023	-1.04319	-0.84322	0.399899	0.511882	-6.64722
AC003002.3	0.128044	-0.856333	0.868321	0.386039	0.497598	-6.64774
AC135782.1	0.0837716	-4.00497	0.559215	0.576508	0.676075	-6.64778
AC097662.1	-0.129872	-0.791951	-0.901258	0.368306	0.479973	-6.64791
AC021739.4	-0.113729	-2.76256	-0.646133	0.518777	0.624861	-6.64835
AC084706.1	0.121457	-1.83451	0.756597	0.449994	0.561011	-6.64898
ASB7	0.0837699	4.6189	1.49359	0.136525	0.217683	-6.6497
GSG1L	0.162626	-0.578432	0.902498	0.367649	0.479392	-6.64984
RN7SL784P	-0.122354	-1.13654	-0.840553	0.40139	0.513244	-6.64987
AL117332.1	-0.0924433	0.486152	-1.08633	0.278365	0.385198	-6.6501
BNIP3P41	0.178347	-2.80117	0.712073	0.477074	0.586714	-6.65011
WDR46	0.0730935	5.59065	1.57916	0.115544	0.190564	-6.65012
TBC1D30	-0.230602	0.346692	-1.00559	0.315569	0.424474	-6.65043
HKDC1	-0.144862	-2.53582	-0.714169	0.475779	0.585554	-6.65056
RN7SL832P	-0.0956647	0.0872374	-0.968268	0.333833	0.443326	-6.65111
AC015799.1	-0.0937113	1.85952	-1.14977	0.251322	0.355645	-6.6516
LCMT1-AS2	-0.109931	0.181081	-0.960266	0.337836	0.447682	-6.65175
NDN	0.243168	-2.33391	0.741949	0.458804	0.569703	-6.65235
Z99774.1	-0.138892	-0.621561	-0.914248	0.361455	0.472816	-6.65256
HBG2	0.569088	5.14872	1.47322	0.141932	0.224821	-6.65287
UTS2B	0.0983591	1.4616	1.12519	0.261572	0.367303	-6.65336
RGS6	-0.171578	-1.14739	-0.826755	0.409153	0.520793	-6.65383
AC092139.3	-0.138035	-0.792169	-0.883193	0.377968	0.489787	-6.65426
AL158835.1	0.162244	0.140241	0.976701	0.329648	0.438793	-6.6544
RN7SL690P	0.120584	-2.2619	0.695434	0.48742	0.596328	-6.65441
ZMAT5	-0.088769	3.46736	-1.39063	0.165556	0.254666	-6.65476
ELOA-AS1	-0.128493	0.831837	-1.08535	0.278799	0.385616	-6.65485
CHM	0.108587	3.80047	1.42177	0.156321	0.243234	-6.65508
AL645568.1	0.0983752	-0.367144	0.939913	0.348156	0.45889	-6.65521
G3BP2	0.0794882	7.05812	1.62442	0.105528	0.176769	-6.6554
VBP1	-0.0993008	4.97336	-1.52885	0.127547	0.206186	-6.65547
SLC25A37	0.165313	6.93655	1.61476	0.107606	0.179557	-6.65561
PP7080	0.116342	2.63727	1.31894	0.188379	0.282423	-6.65586
ZNF529-AS1	-0.100912	1.92066	-1.1934	0.233828	0.335981	-6.65592
BCL7B	0.0696569	5.90991	1.57667	0.116117	0.191339	-6.65625
AL731537.1	-0.0962127	-2.15257	-0.700894	0.484012	0.593259	-6.65663
PITPNB	0.0751589	5.67221	1.56995	0.117672	0.193356	-6.65713
RAD54L2	-0.0738135	5.8202	-1.57168	0.11727	0.192851	-6.65718
AC244226.1	0.29259	-2.12329	0.795219	0.427229	0.538636	-6.65746
DNAJB9	0.142122	3.89163	1.37848	0.169268	0.259323	-6.65758
AC019069.1	-0.137154	0.841527	-1.08054	0.280929	0.387822	-6.65761
TBL1XR1-AS1	-0.0892376	-3.31407	-0.586099	0.55833	0.660253	-6.6581
AC020637.1	-0.0910508	-2.60662	-0.629531	0.529568	0.634346	-6.65823
ZNF280D	0.0770346	5.76098	1.57237	0.11711	0.192619	-6.65834
PALMD	0.123907	-2.32199	0.699697	0.484757	0.593995	-6.65834
CRB1	0.20114	-0.349068	0.929921	0.353296	0.464557	-6.65891
AC073592.5	0.0795951	-3.30742	0.601808	0.54784	0.651274	-6.65892
COL2A1	-0.158027	-2.44505	-0.689222	0.491314	0.599693	-6.65894
HYOU1	-0.111794	6.29439	-1.60046	0.110742	0.184009	-6.65933
AP000808.1	-0.136848	0.853402	-1.05472	0.292558	0.399833	-6.65942
AP003972.1	0.116476	-1.77015	0.761491	0.447071	0.55815	-6.65947
AC068389.4	0.098118	-2.43131	0.652709	0.514535	0.621178	-6.65949
ALDH2	0.211549	4.26401	1.42173	0.156334	0.243234	-6.65973
AC016949.1	-0.135471	0.16668	-0.96141	0.337261	0.447008	-6.65973
SNORA18	-0.0582263	-4.03886	-0.505386	0.613727	0.707555	-6.65996
AL031587.1	-0.100351	-1.68239	-0.768385	0.442973	0.554024	-6.66003
SLC44A3-AS1	0.179583	-0.068798	0.962514	0.336708	0.446543	-6.66027
CNOT7	-0.0829308	6.72047	-1.6087	0.108924	0.181417	-6.66035
TRPV6	-0.170129	-1.84572	-0.772818	0.440349	0.551509	-6.66059
STT3B	-0.0988396	7.85207	-1.63655	0.102965	0.173241	-6.66067
VPS11	0.0811908	6.14225	1.58976	0.113135	0.187361	-6.66076
LSAMP	-0.200501	-0.0655635	-0.966186	0.334871	0.444474	-6.6608
INCENP	0.117845	4.87533	1.52468	0.128585	0.207515	-6.66089
ENOX1	0.14706	-1.12451	0.801984	0.423313	0.534822	-6.6609
AL953897.1	0.113207	-1.71356	0.77794	0.437329	0.5486	-6.66096
AC010401.2	-0.169937	-1.45329	-0.786445	0.432341	0.543944	-6.66174
ANKRD1	-0.110203	-2.57995	-0.652752	0.514507	0.621178	-6.6618
AL109811.1	-0.134059	0.774239	-1.07724	0.282398	0.389382	-6.66195
CDKL5	0.101086	2.82979	1.26641	0.206527	0.304125	-6.66214
AC110716.2	-0.0998156	-1.08611	-0.820778	0.412543	0.524163	-6.66216
DYDC2	-0.132277	-0.897669	-0.873486	0.383224	0.494718	-6.66248
AC006480.2	-0.116004	1.41305	-1.1081	0.268869	0.375334	-6.66284
CDC25A	-0.119805	3.89242	-1.4518	0.147793	0.232289	-6.66318
AC025268.1	-0.103122	-1.04881	-0.817406	0.414463	0.526079	-6.66365
GTF3C2-AS1	-0.0882894	0.548573	-0.980172	0.327935	0.437054	-6.66365
AP001062.1	-0.136275	4.03116	-1.43442	0.152683	0.238791	-6.66422
TVP23B	0.115349	3.68708	1.38669	0.166753	0.256142	-6.66429
RHEB	-0.0901565	5.71151	-1.55765	0.120563	0.196904	-6.66448
TNFSF9	0.271115	1.50091	1.13788	0.256244	0.361235	-6.6648
CHIC1	-0.187525	3.10086	-1.3171	0.188995	0.283139	-6.66482
TBC1D12	-0.164229	-0.498036	-0.884416	0.377309	0.48915	-6.66525
AC010913.1	-0.101153	0.245208	-0.978689	0.328666	0.437829	-6.66532
USF2	-0.0808235	7.42393	-1.63264	0.103784	0.174404	-6.66536
AL031118.1	0.0920105	-0.048385	0.945321	0.345395	0.455926	-6.66549
IPO8	0.0727644	5.24435	1.54094	0.124577	0.202232	-6.6659
AL590440.2	0.0960721	-2.21003	0.696494	0.486757	0.595731	-6.66625
AC124804.1	-0.110202	-0.815725	-0.847306	0.397623	0.509725	-6.66667
AC109326.1	-0.287695	3.12104	-1.32981	0.184777	0.278	-6.66678
DENND2C	-0.0987934	0.089815	-0.947608	0.344231	0.454654	-6.66681
AC241377.3	0.222131	-0.743234	0.866404	0.387087	0.498666	-6.66715
AC036108.3	-0.117267	-1.76089	-0.748012	0.455146	0.566053	-6.66719
AL392172.1	-0.115995	1.9999	-1.20797	0.228182	0.329651	-6.66719
CAPZA2	0.0961506	6.10712	1.57772	0.115876	0.191046	-6.66848
PTPRD-AS1	-0.144827	-0.900696	-0.846982	0.397803	0.509901	-6.66861
EXOSC4	0.1855	2.85163	1.32996	0.184727	0.277967	-6.66884
OR7D2	-0.128086	0.180061	-0.946776	0.344654	0.455119	-6.66901
ZFYVE28	-0.154833	0.037889	-0.96786	0.334036	0.443509	-6.66902
ZNF585B	0.121983	3.46688	1.36903	0.172199	0.26277	-6.66915
NBL1	0.229593	0.806724	1.06897	0.286099	0.392897	-6.66933
AC068533.4	0.160793	-0.323346	0.935657	0.35034	0.461263	-6.66949
LRMDA	0.191496	0.706427	1.02104	0.308209	0.416601	-6.66972
PNLIPRP1	-0.107283	-2.04296	-0.692556	0.489222	0.597925	-6.66994
LINC01541	0.10783	-2.08937	0.7215	0.471266	0.581141	-6.66999
PTGES	0.16483	-0.362276	0.874912	0.382449	0.493967	-6.6701
AL513329.1	-0.127462	-0.714125	-0.880592	0.379372	0.49107	-6.67042
CABP1	-0.110502	-0.889757	-0.825024	0.410133	0.521781	-6.67059
PSMA4	-0.0833888	6.55193	-1.60446	0.109857	0.182835	-6.67074
AC006262.1	-0.109716	-1.27223	-0.780721	0.435694	0.54722	-6.67076
AC074117.1	-0.0814621	4.24623	-1.44193	0.150556	0.236063	-6.67103
NPRL3	-0.0885774	5.03106	-1.51599	0.130766	0.21031	-6.67138
AL390195.1	-0.15588	0.159227	-0.982708	0.326687	0.435931	-6.67142
FBXO34	0.0959083	4.46299	1.48159	0.13969	0.221871	-6.67143
ASH2L	-0.0712736	5.36502	-1.55169	0.121983	0.198731	-6.67154
INSL3	-0.150927	-0.609983	-0.915272	0.360918	0.472332	-6.67187
AC005046.1	0.124054	-1.63747	0.786295	0.432428	0.54402	-6.67205
TRPM7	-0.0728677	6.13206	-1.57432	0.116659	0.19197	-6.67231
DPF1	0.180895	0.74646	1.02978	0.304094	0.41232	-6.67234
RBFOX2	0.259284	0.478258	1.03165	0.30322	0.411501	-6.67277
AC110079.1	-0.115305	4.41584	-1.42911	0.154203	0.240688	-6.67289
AC092620.2	0.138794	-2.23151	0.665835	0.506122	0.613775	-6.67458
AC084876.1	-0.134319	-0.252518	-0.941067	0.347566	0.458254	-6.67501
CMC2	-0.07776	5.01832	-1.49411	0.136391	0.217508	-6.67511
SMAGP	0.148007	3.4954	1.37582	0.170092	0.260332	-6.67527
GLB1L3	0.160004	1.51071	1.09482	0.274633	0.381091	-6.67576
PCDHGA12	-0.264627	-0.442553	-0.914517	0.361314	0.472669	-6.67576
HDAC5	0.100442	7.16701	1.61609	0.107318	0.179222	-6.67593
CAGE1	-0.113047	-2.03153	-0.734814	0.463131	0.574065	-6.67631
LINC01435	-0.105974	-1.87376	-0.70537	0.481227	0.590695	-6.67666
COL14A1	0.128497	-2.26671	0.673951	0.500956	0.608991	-6.67679
ATAD2	-0.1155	5.82376	-1.55884	0.120281	0.196584	-6.67689
RET	0.272638	-0.795002	0.827801	0.408561	0.520326	-6.67696
SLC25A17	-0.0928246	3.42422	-1.36443	0.173642	0.264537	-6.67708
GDNF	-0.123654	-1.93286	-0.689715	0.491004	0.599487	-6.67715
NEURL2	0.139429	-0.47168	0.926476	0.355079	0.466302	-6.67743
CISH	-0.184973	2.61966	-1.338	0.182094	0.275057	-6.67793
SPIRE2	0.10276	1.18223	1.0875	0.277849	0.38464	-6.67802
SHISA2	0.39426	0.93972	1.09488	0.274609	0.381084	-6.67816
GGCX	-0.0954636	4.89144	-1.4897	0.137546	0.219061	-6.67852
RBM14-RBM4	-0.130472	3.83971	-1.39574	0.164012	0.2529	-6.67867
SRGAP2B	-0.14726	4.30729	-1.4419	0.150565	0.236063	-6.67867
TMEM78	0.115649	-0.989107	0.805173	0.421474	0.53304	-6.67876
AL513548.1	0.160362	-0.150978	0.969795	0.333072	0.442546	-6.67912
INS-IGF2	0.207888	-3.61712	0.524431	0.600437	0.696705	-6.67947
HCAR3	-0.274802	0.235438	-0.9536	0.341194	0.45143	-6.68018
AC024560.3	0.230052	0.327582	0.98275	0.326667	0.435931	-6.68043
TEP1	0.101488	6.30129	1.58448	0.11433	0.188882	-6.68066
ZSCAN18	0.182649	4.66978	1.51031	0.132208	0.212155	-6.68091
AC009812.4	-0.155079	1.2018	-1.06063	0.289867	0.396871	-6.68096
RP9P	-0.195899	-0.591962	-0.916346	0.360356	0.471868	-6.68117
AC008760.1	0.0948364	-1.64199	0.771229	0.441289	0.552415	-6.68125
ANGPTL3	-0.141479	-2.25041	-0.652958	0.514374	0.621167	-6.68145
ORC2	0.0717886	4.17465	1.44089	0.150849	0.236491	-6.68207
FAM210A	-0.0831752	3.96682	-1.38709	0.16663	0.256049	-6.68207
KIAA1324L	-0.392321	1.15936	-1.03187	0.303116	0.411485	-6.68254
AL035681.1	0.117435	0.241174	0.994694	0.320833	0.42983	-6.68302
AP003717.1	-0.209828	-1.62852	-0.770372	0.441796	0.552904	-6.6832
ADSL	-0.062679	5.72699	-1.56251	0.119414	0.195622	-6.68336
AF111167.1	0.0912923	-0.0641987	0.927248	0.354679	0.465926	-6.68346
ICK	0.131146	4.47534	1.45868	0.14589	0.229897	-6.68351
ARID5B	0.225499	5.86422	1.55671	0.120785	0.197188	-6.68367
MIR548C	0.173086	-3.17879	0.580503	0.562091	0.663392	-6.6839
ZNF20	-0.109005	1.46392	-1.08893	0.277217	0.383963	-6.68417
ZNF276	-0.109837	5.64986	-1.55231	0.121835	0.198521	-6.68422
LY6G5B	0.0838099	4.48935	1.47291	0.142016	0.224906	-6.68496
CDC14B	-0.245528	-0.0594621	-0.899083	0.369461	0.481111	-6.68507
BUD31	-0.0714479	5.73775	-1.54698	0.123115	0.200257	-6.68519
SIGLEC12	-0.172055	-2.485	-0.658963	0.510517	0.61764	-6.68529
TSPAN6	-0.132134	-0.693035	-0.823657	0.410908	0.522572	-6.68541
HOXA7	-0.249074	-1.38873	-0.849658	0.396316	0.508314	-6.68543
MFAP5	-0.174945	-0.698939	-0.8704	0.384904	0.496511	-6.68571
AL357140.3	-0.102949	-2.2629	-0.655029	0.513042	0.619778	-6.68577
CADM1	-0.22271	1.00236	-1.0539	0.292931	0.400183	-6.68581
AC091132.2	0.129717	-0.491892	0.90351	0.367112	0.478906	-6.68585
LINC02073	-0.0960341	1.2831	-1.05704	0.2915	0.398654	-6.68593
KRT17P2	0.139145	-3.2135	0.589805	0.555846	0.658287	-6.68619
SNORA23	-0.126064	-2.48566	-0.619149	0.536374	0.640286	-6.68629
PAK3	-0.134363	-1.21184	-0.774195	0.439536	0.55076	-6.68633
HSPE1	-0.11554	5.5098	-1.53759	0.125396	0.203352	-6.6864
ACTR3C	-0.198487	0.201737	-0.963316	0.336306	0.446176	-6.68643
ZNF44	0.0774527	3.86255	1.37568	0.170134	0.260371	-6.6868
BIRC6-AS1	-0.077481	-2.91145	-0.550612	0.582384	0.681214	-6.68691
AC007224.2	-0.102149	-1.83514	-0.703137	0.482615	0.592026	-6.68694
C4orf26	-0.187164	-1.17269	-0.804443	0.421895	0.533393	-6.6872
SLC6A13	-0.174057	-2.57561	-0.643195	0.520678	0.62645	-6.68725
TMPRSS11BNL	0.135187	-1.10837	0.793532	0.42821	0.539709	-6.68809
AL023803.2	0.101144	-1.29114	0.796232	0.426642	0.538164	-6.6883
HNF1A-AS1	-0.114686	-0.0712324	-0.9203	0.35829	0.469494	-6.68851
EPCAM	-0.123416	-1.53436	-0.774133	0.439573	0.550764	-6.68897
HAND2-AS1	0.105968	-0.841623	0.817672	0.414311	0.525919	-6.68917
LRRTM4	0.107212	-2.3285	0.628591	0.530183	0.634859	-6.68948
RAB27B	0.215723	-0.69017	0.842304	0.400411	0.512281	-6.68956
ELOC	-0.063252	5.57318	-1.5343	0.126203	0.204482	-6.68964
NDUFA10	-0.0726576	6.63325	-1.59417	0.112142	0.186039	-6.68974
CDCA8	0.131978	4.31414	1.45261	0.147569	0.231988	-6.68974
AC130448.1	-0.0903452	-0.422595	-0.858546	0.391401	0.502988	-6.68985
RASGEF1A	-0.200204	1.29645	-1.10204	0.271487	0.377674	-6.68999
AL139300.1	-0.259465	0.0414588	-0.87903	0.380217	0.49186	-6.69009
RP1	0.214601	-2.2319	0.735266	0.462857	0.573794	-6.69024
CDHR1	0.151158	-1.88867	0.723037	0.470323	0.580237	-6.69024
LINC02288	-0.0968092	-0.0918047	-0.90462	0.366525	0.478231	-6.69029
AC091132.6	-0.139779	-1.41553	-0.783221	0.434228	0.545814	-6.69037
STEAP3	-0.15236	1.00022	-1.06143	0.289502	0.396478	-6.69056
AC093849.1	-0.105952	-1.80598	-0.721015	0.471564	0.581382	-6.69076
AC144831.1	-0.203619	-0.0483418	-0.938923	0.348663	0.45947	-6.6909
AC073571.1	0.0878012	-4.2497	0.414068	0.679174	0.762966	-6.69105
GHRLOS	0.15269	1.29922	1.08704	0.278053	0.384896	-6.69113
DMKN	-0.12913	-1.56679	-0.733467	0.463951	0.574942	-6.69122
AC008013.1	0.0942527	-0.50231	0.883035	0.378053	0.489867	-6.69153
LINC01484	-0.11858	-1.04039	-0.784744	0.433336	0.544894	-6.69174
ITGA2B	0.205454	1.36575	1.10901	0.268477	0.374893	-6.6919
AC073569.1	-0.110132	-0.672909	-0.844669	0.399091	0.511261	-6.69193
AC015712.2	-0.131723	-0.101791	-0.929637	0.353443	0.464571	-6.69193
TMBIM6	-0.0796565	8.57936	-1.62788	0.104792	0.175725	-6.69218
CHST13	-0.139492	-1.81414	-0.746212	0.45623	0.566999	-6.69235
SLC9A7P1	0.127519	-1.45261	0.732161	0.464746	0.575329	-6.69255
ITGA11	0.20232	1.86517	1.19517	0.233137	0.335247	-6.69261
AKR7A2	-0.0934815	4.66968	-1.48418	0.139002	0.220984	-6.69269
LINC01016	-0.137523	0.0133956	-0.917874	0.359557	0.470972	-6.69292
BEND2	-0.0940118	-1.83725	-0.67656	0.499302	0.60734	-6.69311
PCDHGB1	0.193274	-2.67198	0.652784	0.514486	0.621178	-6.69359
CELSR3	-0.202756	1.5463	-1.14291	0.254152	0.358979	-6.69406
LINC01747	0.169779	-0.0955852	0.990045	0.323095	0.432389	-6.69412
SCART1	-0.12718	2.24182	-1.25261	0.2115	0.309974	-6.69461
SNORA53	0.150806	-0.681785	0.806017	0.420988	0.532708	-6.6948
AC024267.5	-0.0983119	-1.53067	-0.741364	0.459158	0.570108	-6.69513
MATR3	-0.081738	8.73673	-1.62679	0.105024	0.176053	-6.69528
CTXND1	-0.0993727	-1.45292	-0.765771	0.444525	0.555649	-6.6953
AC010275.1	-0.0799306	-3.54859	-0.500511	0.617149	0.71018	-6.69601
AGBL3	0.131375	1.31892	1.08852	0.2774	0.384175	-6.69602
FAM238B	-0.146928	-1.94145	-0.696602	0.48669	0.595731	-6.69623
BMS1P2	-0.13982	0.208217	-0.938802	0.348725	0.459522	-6.69644
AC010536.2	-0.134283	-1.67949	-0.723452	0.470068	0.580097	-6.69661
RUNX1T1	-0.109234	-2.93213	-0.548199	0.584037	0.682659	-6.69673
MAT2A	-0.125951	7.74172	-1.61524	0.107503	0.179443	-6.69722
AC084083.1	-0.103798	0.792315	-0.980579	0.327735	0.436918	-6.69743
RN7SL492P	-0.090652	-3.01714	-0.529579	0.596867	0.69375	-6.69769
CILP2	-0.1493	-0.61538	-0.881796	0.378722	0.490578	-6.69769
IGHV1-45	-0.195128	-2.31709	-0.668459	0.504448	0.612435	-6.69783
FAM196B	0.129291	-1.98223	0.670557	0.503113	0.610995	-6.69794
AL683807.1	0.270243	0.562014	1.042	0.298404	0.406221	-6.69812
NDUFB1	0.0791	4.75356	1.4825	0.139448	0.221538	-6.69812
EHBP1	-0.0990653	3.72424	-1.37811	0.169382	0.259459	-6.69814
LINC00662	-0.0864319	2.38129	-1.20991	0.227441	0.32872	-6.69829
CCDC77	0.0845105	3.13308	1.29712	0.195769	0.291176	-6.69883
SLC38A4	-0.0684366	-3.62491	-0.47664	0.634029	0.724995	-6.69893
AC007598.3	0.106573	-1.88058	0.680973	0.49651	0.604592	-6.69949
TRABD2A	-0.126138	2.77288	-1.24763	0.213319	0.31217	-6.69957
AL139125.2	-0.168221	-1.40593	-0.875242	0.38227	0.493888	-6.6996
AL513210.1	-0.107157	-2.06162	-0.676227	0.499513	0.607525	-6.70007
LINC02367	-0.152548	-0.254731	-0.962512	0.336709	0.446543	-6.70017
TSSC4	-0.0943116	5.60545	-1.54322	0.124023	0.201508	-6.70021
NT5C2	0.0944607	7.21971	1.60554	0.109619	0.182484	-6.70033
AC011893.1	0.156576	-2.14822	0.658289	0.51095	0.61809	-6.70087
LINC01375	0.110236	-3.1226	0.576977	0.564467	0.665777	-6.701
LIMCH1	-0.190517	-1.97061	-0.758958	0.448582	0.559544	-6.70134
NUP160	0.0884046	6.08422	1.55773	0.120544	0.1969	-6.7014
CYSTM1	-0.154297	2.78751	-1.18047	0.23892	0.34157	-6.70163
FBXL17	-0.102977	3.90291	-1.39838	0.163221	0.251926	-6.70213
ASPG	-0.163066	-3.04798	-0.580413	0.562151	0.663392	-6.70283
AL356481.2	0.105944	-1.9204	0.686341	0.493125	0.601364	-6.70304
NDST3	0.0956218	-2.98988	0.511808	0.60923	0.70372	-6.70334
ECE1	-0.179396	4.19317	-1.40677	0.16072	0.248686	-6.70357
ABAT	0.0979263	3.49658	1.33399	0.183404	0.276566	-6.70381
MFSD5	0.119142	4.18501	1.42256	0.156092	0.242977	-6.70389
AC022973.3	-0.0970336	-1.68205	-0.692811	0.489062	0.597837	-6.70418
LRRC37A3	-0.124669	4.15556	-1.38324	0.167806	0.257488	-6.70424
CDKAL1	-0.0668899	3.79668	-1.36981	0.171959	0.26256	-6.70431
C8orf34-AS1	-0.0986497	-0.216743	-0.880558	0.37939	0.49107	-6.70456
EPC2	0.0767146	5.48483	1.51892	0.130027	0.209286	-6.70474
HS6ST2	-0.202542	-2.23936	-0.758974	0.448573	0.559544	-6.70477
LINC00467	0.126301	1.51057	1.09238	0.275701	0.382288	-6.7051
KCNG4	-0.0826673	-0.0472482	-0.87941	0.380011	0.491656	-6.70518
GOLGA8IP	0.157797	-2.2252	0.662382	0.508328	0.615647	-6.70562
ZNF780B	0.13419	3.33277	1.33967	0.181552	0.2744	-6.70617
Z98949.1	-0.118864	-3.02261	-0.560851	0.575394	0.675278	-6.70651
AC005224.3	0.122	0.55343	0.968082	0.333925	0.443391	-6.70658
JPH4	-0.152202	-1.13117	-0.828166	0.408355	0.520139	-6.70699
NSMAF	-0.097752	5.41053	-1.51983	0.129799	0.209017	-6.70755
AC007383.2	0.106443	3.19903	1.31278	0.190444	0.284956	-6.70756
ZNF487	-0.114208	2.24963	-1.1659	0.244748	0.348043	-6.70783
MGC27382	-0.107948	-0.406584	-0.866096	0.387256	0.498807	-6.70785
ADD2	-0.252689	3.61452	-1.33178	0.184126	0.27739	-6.70786
TMEM56-RWDD3	0.116821	-0.18091	0.90917	0.364123	0.475705	-6.70793
TMEM72-AS1	-0.109809	-1.16698	-0.784316	0.433586	0.545108	-6.70816
CEACAM8	0.131083	1.50938	1.14245	0.254345	0.359178	-6.70827
CCR10	-0.133829	-0.260062	-0.906397	0.365586	0.47725	-6.70843
KIF15	0.119033	3.90834	1.39939	0.162918	0.251479	-6.70848
SLC41A2	-0.185137	-0.890838	-0.791573	0.429349	0.540845	-6.70909
AL354726.1	0.100421	-2.6497	0.640274	0.522572	0.628285	-6.70949
IGF2	0.312362	-1.07848	0.831775	0.406318	0.518152	-6.70954
TOB2	0.141374	6.198	1.54747	0.122995	0.200078	-6.71006
PDE1A	-0.178797	-2.45737	-0.623554	0.53348	0.637539	-6.71008
TNFAIP8L3	-0.104598	-1.01422	-0.776578	0.438131	0.549269	-6.71011
AC009948.4	0.13871	-1.00662	0.779895	0.43618	0.547561	-6.71015
ALDH1L1	-0.166673	-0.242595	-0.861337	0.389866	0.501456	-6.7102
TGS1	-0.0769712	4.36731	-1.43307	0.15307	0.239238	-6.71022
AC010522.1	-0.103211	0.106784	-0.954104	0.340939	0.451151	-6.71039
ANKS4B	-0.10325	-0.753883	-0.802557	0.422982	0.534536	-6.71065
AC026471.1	0.118283	2.87627	1.30229	0.194	0.289007	-6.71089
AL133480.1	-0.0958042	-2.14942	-0.649718	0.516462	0.622916	-6.7112
Z98949.3	0.103395	-1.71104	0.684207	0.494469	0.602681	-6.71145
LPAR4	-0.20427	-0.123797	-0.848171	0.397142	0.509245	-6.71147
MAL	0.200125	1.04879	1.06997	0.285651	0.392361	-6.71151
AL359644.1	0.108983	-1.32517	0.732224	0.464708	0.575329	-6.71172
TRMT61B	0.0737828	3.74466	1.3676	0.172649	0.263279	-6.71204
CSPG4P10	-0.165696	0.426421	-0.998619	0.318931	0.427954	-6.71213
CTNNB1	-0.0857003	7.61408	-1.60123	0.11057	0.183799	-6.71247
FGF5	-0.124675	-1.38381	-0.721945	0.470993	0.580888	-6.7125
AC026803.1	-0.132175	-1.35076	-0.728824	0.466782	0.577051	-6.71281
INTS12	-0.0803442	4.16299	-1.39209	0.165113	0.254227	-6.71317
OR5H14	0.0913947	-1.00015	0.759564	0.44822	0.559379	-6.71355
AC141586.4	0.172	-1.18576	0.720875	0.47165	0.581452	-6.71399
ACKR4	-0.114972	-0.974234	-0.785649	0.432806	0.544395	-6.71417
DNTTIP1	0.0853971	3.8831	1.39701	0.163632	0.252467	-6.7142
TPM3P9	-0.0811538	3.62558	-1.35242	0.177446	0.269218	-6.71422
OR51L1	-0.112153	-1.34757	-0.747209	0.455629	0.566552	-6.71432
TTI2	0.0978488	3.46677	1.318	0.188693	0.282791	-6.71471
LRP2	-0.154106	-1.71418	-0.64816	0.517468	0.623798	-6.71474
LINC01553	0.0969121	-1.44704	0.69975	0.484724	0.593995	-6.71507
AL591503.1	0.0689179	-3.00136	0.52439	0.600465	0.696705	-6.71588
OR4K13	-0.0813834	-1.76301	-0.671116	0.502757	0.610636	-6.71616
SNX12	-0.103442	4.60555	-1.46577	0.14395	0.227541	-6.71655
LINC00694	0.13503	-0.732235	0.813017	0.41697	0.528594	-6.71668
MIR5192	-0.0718984	-3.32938	-0.493653	0.621979	0.71419	-6.71674
CLSTN2	-0.226125	-1.08448	-0.746159	0.456262	0.566999	-6.71692
EMC3	-0.0683454	5.33325	-1.49778	0.135434	0.216287	-6.71726
TMEM106C	0.122728	4.56365	1.47474	0.141521	0.224292	-6.71731
KIAA1614	-0.193944	1.0461	-1.04237	0.298233	0.406015	-6.71734
ZC2HC1A	-0.164826	-1.48761	-0.712549	0.47678	0.586471	-6.71744
MTCL1	-0.310436	4.26333	-1.41831	0.157328	0.244511	-6.71758
ZNF713	0.104214	2.68263	1.21418	0.225808	0.326777	-6.7178
RN7SL481P	-0.0881352	-0.629067	-0.824119	0.410646	0.522304	-6.71786
AC025822.2	0.0875129	-1.92414	0.66723	0.505231	0.613095	-6.71787
ITIH4	-0.120312	3.54739	-1.38067	0.168597	0.258508	-6.71794
GATAD2B	0.117439	6.37887	1.55613	0.120924	0.197354	-6.71803
EEF1AKMT1	0.0857484	1.52448	1.13959	0.255534	0.360557	-6.71813
RNU6-7	-0.136977	-0.617157	-0.879708	0.37985	0.491544	-6.71823
RNU6-8	-0.136977	-0.617157	-0.879708	0.37985	0.491544	-6.71823
MYO1C	0.221977	4.27665	1.37395	0.17067	0.261001	-6.71827
GJA1	0.185983	-1.98863	0.647266	0.518045	0.624236	-6.71843
ASB8	-0.0786206	4.85594	-1.45947	0.145673	0.229625	-6.71879
DHFR2	-0.107686	1.41524	-1.07953	0.281379	0.388343	-6.71925
FARSA	0.0946496	5.16005	1.51029	0.132214	0.212155	-6.71925
GALR2	-0.197966	-0.921845	-0.808834	0.419368	0.531053	-6.71926
SLC44A3	0.265744	-1.61832	0.794118	0.427869	0.539313	-6.71943
CEP76	-0.0904281	3.62878	-1.32496	0.186378	0.280086	-6.71992
RAP2C	0.104789	6.12448	1.54947	0.122515	0.199368	-6.72033
MFSD1	-0.0900864	5.10449	-1.49676	0.135698	0.216623	-6.72068
AL391834.2	0.0980037	-0.22139	0.890276	0.374161	0.485932	-6.72069
AC008393.1	0.101492	-0.212039	0.927899	0.354342	0.465513	-6.72101
AC009303.2	-0.101469	-1.5969	-0.651798	0.515122	0.621662	-6.72141
AC011840.6	-0.0895534	-1.13912	-0.752917	0.452198	0.562901	-6.72178
OR2AG1	-0.0914948	-1.00348	-0.728315	0.467093	0.577331	-6.72227
MARVELD2	-0.11486	-0.589673	-0.821014	0.412409	0.524142	-6.7225
AP003068.2	0.131692	1.23099	1.07966	0.281318	0.388286	-6.72257
RN7SL134P	-0.0955743	-2.34696	-0.537492	0.591399	0.688858	-6.72259
MAB21L2	0.0649966	-3.56472	0.419187	0.675434	0.760519	-6.72272
PODN	-0.130204	-1.28788	-0.715298	0.475083	0.584855	-6.72275
BPTF	0.0838694	7.11265	1.5678	0.118175	0.194011	-6.72283
PSMA3-AS1	0.0649649	6.54488	1.56536	0.118745	0.194759	-6.72283
HNF4A	-0.0941346	-1.64095	-0.675845	0.499755	0.607783	-6.72324
PRG4	-0.12498	-0.297927	-0.844275	0.399311	0.511383	-6.72324
MRE11	-0.087381	5.15916	-1.48855	0.137848	0.219507	-6.72344
COL5A3	-0.154318	-2.02499	-0.647076	0.518168	0.624325	-6.72354
UBQLNL	0.116352	-0.140001	0.9024	0.367701	0.479429	-6.72394
SLC26A8	-0.125754	0.490573	-0.929017	0.353763	0.464962	-6.72406
SNORA17	-0.0612674	-3.57096	-0.446627	0.655525	0.744042	-6.72418
IGLC2	0.314517	5.52627	1.50593	0.133328	0.213607	-6.72454
RN7SL173P	-0.0982507	-1.85487	-0.657368	0.511541	0.618622	-6.72467
RHOBTB2	-0.160355	3.37897	-1.35409	0.176911	0.268628	-6.72479
AC023825.2	-0.13743	-1.47682	-0.774238	0.439511	0.55076	-6.72487
ANKRD20A19P	-0.0983525	-0.0924888	-0.877291	0.381158	0.49286	-6.72538
HUNK	-0.16617	0.619953	-0.951412	0.342301	0.45269	-6.72546
ZNRD1ASP	0.191215	4.78577	1.47566	0.141274	0.223956	-6.7256
AL136984.1	-0.105256	-1.31594	-0.728744	0.466831	0.577077	-6.72637
SPINK9	-0.0984854	-1.63567	-0.677243	0.498869	0.60701	-6.72644
HIST1H3A	0.135214	0.333977	1.03782	0.300341	0.40845	-6.72664
AC079160.1	-0.0802486	-2.48882	-0.535401	0.592841	0.690012	-6.72672
FP700111.1	-0.11107	-2.80506	-0.525374	0.599782	0.696189	-6.72693
AL022238.2	0.0955651	-1.44882	0.702429	0.483056	0.592478	-6.72718
ZNF561	0.0860482	3.93798	1.37744	0.169589	0.259678	-6.72734
AL713866.1	0.101473	-0.911533	0.80862	0.419491	0.531143	-6.72769
Z83844.2	-0.121884	-1.4559	-0.729559	0.466333	0.576685	-6.72796
TRDV3	-0.0739222	-3.48151	-0.435688	0.663434	0.750478	-6.72804
MCOLN3	0.12169	0.395444	0.932795	0.351813	0.462994	-6.72813
PLPP6	0.11842	1.28652	1.10709	0.269304	0.375735	-6.72872
RAPGEFL1	0.119207	3.05846	1.29057	0.198029	0.293982	-6.72888
AC131888.1	0.0888079	-1.05512	0.743953	0.457593	0.568395	-6.7295
SLC16A4	-0.111615	0.733461	-0.966232	0.334848	0.444472	-6.72958
IGHV3-21	0.30662	1.85446	1.15991	0.247175	0.350943	-6.72976
GPCPD1	0.0947386	6.45591	1.55033	0.122308	0.199165	-6.72988
C19orf57	0.155808	1.4889	1.18027	0.238998	0.341657	-6.72997
AL080317.1	-0.0977081	0.0258703	-0.898083	0.369993	0.481575	-6.73
AC068946.1	0.140575	-0.757804	0.825435	0.4099	0.521582	-6.73005
SRXN1	0.17225	0.86488	0.981364	0.327348	0.436577	-6.73088
PRKAG2	-0.124442	3.64532	-1.35136	0.177783	0.269636	-6.7313
NF2	-0.068826	4.92973	-1.45969	0.145613	0.229548	-6.7318
Z97634.1	0.0829064	1.15839	1.04932	0.295027	0.402589	-6.73224
SPIN3	-0.0855259	1.14208	-1.00017	0.318179	0.427282	-6.7325
MEGF11	-0.182113	0.0239158	-0.916627	0.360209	0.471736	-6.7325
AC089998.4	-0.0956973	-2.14716	-0.615733	0.538622	0.642483	-6.73273
AL023755.1	0.107648	-1.41196	0.710541	0.478021	0.587465	-6.733
SMIM13	-0.115954	3.28336	-1.28742	0.199122	0.29524	-6.73305
GCNT7	0.105252	-0.521394	0.808551	0.419531	0.53116	-6.73308
LINC01972	-0.0990717	-1.83156	-0.637702	0.524243	0.62975	-6.73314
UQCRFS1	0.0631634	6.39667	1.55337	0.12158	0.198154	-6.73321
AC004520.1	0.177521	-0.110334	0.875059	0.38237	0.493918	-6.73326
AC132068.1	0.109727	-1.56974	0.69869	0.485386	0.594551	-6.73332
ATP5H	-0.0696131	5.51897	-1.51588	0.130795	0.210323	-6.73336
CCND3	0.132196	8.94445	1.61076	0.108475	0.1808	-6.7334
MRPL39	-0.0923971	3.45436	-1.32696	0.185716	0.27925	-6.73369
OR7E94P	-0.11742	-0.618396	-0.726909	0.467952	0.578183	-6.7344
EI24	0.0751859	5.35286	1.49876	0.13518	0.215948	-6.7346
PRR34	-0.121285	-1.16424	-0.757157	0.449658	0.560695	-6.73463
CACTIN	0.0685998	5.32985	1.50277	0.134143	0.214559	-6.73473
AL391839.1	-0.0941991	-1.94264	-0.628216	0.530427	0.635004	-6.73496
RASGRP1	0.155764	4.51889	1.41267	0.158979	0.246515	-6.73521
SERF1A	-0.140147	1.39923	-1.04168	0.298553	0.406289	-6.73548
HSD17B2	-0.0681229	1.09178	-0.999793	0.318363	0.427418	-6.73559
AC025031.5	-0.0746136	-3.01795	-0.491559	0.623456	0.715414	-6.73559
USP47	0.085499	6.10273	1.52613	0.128223	0.207067	-6.73566
AP002360.2	0.0803123	1.35254	1.0898	0.276833	0.383595	-6.73573
ASB4	-0.0866779	0.200702	-0.893049	0.372677	0.484343	-6.73576
MIR5195	0.174645	1.42958	1.16686	0.244363	0.347626	-6.73598
TMEM208	0.0889592	3.45878	1.34449	0.17999	0.272504	-6.73617
AP002008.3	-0.0893212	-1.08528	-0.75897	0.448575	0.559544	-6.7363
SMIM31	0.0846926	-0.616182	0.7849	0.433245	0.544813	-6.73669
AC091982.4	0.0834971	-0.0373398	0.924037	0.356345	0.467484	-6.73684
ONECUT1	-0.128223	-1.52237	-0.697639	0.486042	0.595237	-6.73701
LNX1-AS2	-0.0965003	-1.09283	-0.742825	0.458275	0.569166	-6.73729
BSN-AS2	0.124605	-0.64204	0.819909	0.413037	0.524595	-6.73736
CWC25	-0.0780426	5.958	-1.52461	0.128602	0.207515	-6.73736
ARC	0.247951	-0.870271	0.84064	0.401341	0.513244	-6.73758
LINC00847	0.111923	2.51725	1.23882	0.216558	0.31578	-6.73775
AL031430.1	-0.0894105	-0.021318	-0.862497	0.389229	0.500888	-6.73782
IQCB1	-0.0731669	5.04334	-1.48006	0.140097	0.222413	-6.73804
CHRM5	-0.102789	-0.241772	-0.842692	0.400195	0.512068	-6.73838
LINC01653	-0.084067	-0.71038	-0.756449	0.450082	0.561042	-6.73851
AC005837.1	-0.123363	-1.64997	-0.713416	0.476244	0.585969	-6.73851
AC011504.1	0.106035	-1.95252	0.62735	0.530994	0.635444	-6.73873
SRY	0.0571986	-4.21072	0.345502	0.730003	0.803084	-6.73874
PSMD13	-0.0600474	6.46973	-1.56095	0.119783	0.196069	-6.73878
OXCT2	0.195047	-1.20583	0.776692	0.438064	0.549252	-6.73885
CHDH	0.110128	-0.437328	0.79284	0.428612	0.540049	-6.73886
LINC02245	-0.100652	-0.141536	-0.840061	0.401665	0.5135	-6.73902
LINC01902	-0.093179	0.431988	-0.901883	0.367974	0.479652	-6.73927
AC016586.1	0.094506	-2.14934	0.669958	0.503494	0.611422	-6.73928
STK33	-0.165845	2.39651	-1.15781	0.24803	0.351864	-6.73954
CD300LB	0.14751	-0.683011	0.795724	0.426936	0.538436	-6.73961
AGBL2	0.116477	1.47468	1.07935	0.281457	0.388373	-6.73967
MTHFD2P1	0.101262	-0.381182	0.782813	0.434467	0.546081	-6.73972
GLRA3	0.118342	-2.11068	0.585897	0.558466	0.660375	-6.73979
AC044802.1	0.0825811	-0.49989	0.804973	0.421589	0.533135	-6.73982
SCARF2	-0.125458	1.00574	-1.04169	0.298545	0.406289	-6.74002
IGLV3-16	0.147014	-2.472	0.60713	0.544308	0.647715	-6.74017
AP001062.3	-0.224063	0.362742	-0.978581	0.328719	0.437871	-6.74074
IGLV7-43	0.17244	-0.473594	0.86602	0.387297	0.498811	-6.74119
LRRC74B	-0.0886619	0.29231	-0.888837	0.374932	0.486748	-6.7413
AC073517.1	-0.097865	-1.9051	-0.665986	0.506025	0.613731	-6.74143
AF127577.6	0.223815	-0.684048	0.807617	0.420068	0.531708	-6.74155
OTOF	-0.148524	-2.59758	-0.611351	0.541515	0.64518	-6.74168
ABCC1	0.11749	6.77621	1.55931	0.12017	0.196467	-6.74181
HYAL4	-0.0964964	-2.26501	-0.524501	0.600388	0.696694	-6.74244
LIPC-AS1	-0.123391	-1.69573	-0.646439	0.518579	0.624696	-6.74245
ZNF396	-0.0969674	0.0283702	-0.861581	0.389732	0.501346	-6.74248
OGFRL1	-0.166283	6.81482	-1.5547	0.121265	0.19778	-6.74266
LINC00314	-0.0969109	-1.92578	-0.635193	0.525875	0.631106	-6.74377
LINC01967	-0.104619	-1.07474	-0.72339	0.470107	0.580109	-6.74379
AC016745.2	0.113794	0.396794	0.920577	0.358146	0.469365	-6.74388
ZNF318	0.166449	5.92745	1.51774	0.130324	0.209705	-6.744
OR10A2	-0.091816	-1.57434	-0.637393	0.524444	0.629942	-6.74435
RNASEH2C	0.0843809	5.63468	1.52814	0.127723	0.20639	-6.74441
DPH5	-0.0878607	4.62719	-1.43511	0.152488	0.238527	-6.74453
CYB5D2	-0.0997421	2.31854	-1.1699	0.24314	0.346368	-6.74456
AC134043.2	-0.136292	2.95033	-1.26642	0.206526	0.304125	-6.74464
AL353588.1	0.103277	-0.636212	0.803151	0.422639	0.53417	-6.74493
PCDHGA8	0.120901	0.607237	0.92664	0.354994	0.46622	-6.74522
AC126335.1	-0.150136	-0.246855	-0.876465	0.381606	0.493252	-6.74559
HM13	-0.0716028	5.99687	-1.52826	0.127694	0.206359	-6.74563
DNM1P35	-0.10552	-0.704272	-0.756687	0.449939	0.561011	-6.74565
TRBV7-6	0.0786246	-2.85111	0.527818	0.598087	0.694914	-6.74569
AL162171.3	-0.0926239	-0.453054	-0.796696	0.426372	0.537924	-6.74608
AC002553.4	-0.101201	-0.163722	-0.806808	0.420533	0.532264	-6.74616
CD69	0.269355	7.6465	1.57473	0.116565	0.191861	-6.74665
LINC00894	-0.131934	2.02076	-1.17385	0.241556	0.344687	-6.74701
AC245427.5	0.0740508	-2.99956	0.52596	0.599376	0.695875	-6.74712
ZBTB20-AS5	0.0351792	-3.77154	0.311806	0.755444	0.822606	-6.74736
C20orf24	-0.0800528	5.90422	-1.52233	0.129171	0.208219	-6.74762
AC020912.1	-0.0812289	-2.089	-0.558303	0.57713	0.676538	-6.74764
SLCO5A1	-0.233626	0.175077	-0.968149	0.333892	0.443375	-6.74767
CREBZF	0.0816434	6.59582	1.55519	0.121148	0.197655	-6.74768
C8orf49	0.0918962	-0.927507	0.75364	0.451764	0.562566	-6.7478
PPM1N	-0.117432	0.994736	-0.962554	0.336688	0.446543	-6.74816
WDR44	-0.074861	3.92238	-1.35019	0.178159	0.27011	-6.74832
SLC25A39	0.0979762	6.57554	1.55322	0.121618	0.1982	-6.74838
AC090506.2	-0.0828992	-2.31984	-0.540465	0.589351	0.686965	-6.74842
AC138956.2	0.092571	0.285782	0.90129	0.368289	0.479973	-6.74851
MYOM3	-0.16398	0.125449	-0.844596	0.399132	0.511261	-6.74874
U3	-0.177096	1.7659	-1.0718	0.284829	0.391644	-6.74883
SH3TC2	-0.119922	-1.03796	-0.733375	0.464007	0.574976	-6.74894
SF3B1	0.0720646	9.35505	1.60101	0.110619	0.18385	-6.74917
MIR548Z	0.150456	-1.00175	0.691059	0.49016	0.598642	-6.74933
AC025682.1	0.0939212	-0.297528	0.843733	0.399613	0.511612	-6.74935
ZNF692	0.096676	4.57013	1.45179	0.147794	0.232289	-6.74969
AC024075.1	-0.0911645	-0.297126	-0.832957	0.405652	0.517561	-6.74984
C14orf80	0.108564	3.01003	1.31511	0.189662	0.283972	-6.74987
C7orf55-LUC7L2	0.243922	2.20708	1.27676	0.202855	0.299884	-6.7501
ALKBH5	0.0774191	6.77889	1.55571	0.121024	0.1975	-6.75023
RN7SL648P	-0.0562732	-3.40602	-0.395955	0.692471	0.773828	-6.75048
AP005432.1	0.0976591	-1.28735	0.694256	0.488157	0.59698	-6.75057
TTC24	0.205246	4.53216	1.43278	0.153153	0.23931	-6.7506
CWF19L2	0.115238	3.62551	1.30655	0.192548	0.287305	-6.75099
TMEM222	0.0722719	4.9003	1.46178	0.145038	0.228836	-6.75135
B9D2	0.105651	3.19357	1.27309	0.204152	0.301409	-6.75166
AL669831.5	-0.0866478	2.4723	-1.15401	0.249583	0.353615	-6.75169
AC012645.2	0.0946758	-1.21585	0.688172	0.491973	0.600355	-6.7517
ZNF571	0.117214	2.96109	1.20333	0.229969	0.331834	-6.75188
SPATC1L	0.290252	2.57985	1.23734	0.217105	0.316376	-6.75203
MRPL55	-0.0763897	4.39531	-1.42224	0.156185	0.243067	-6.75213
ENOX2	0.118102	3.39307	1.33855	0.181917	0.274851	-6.75223
IFI27	0.376664	2.43115	1.21867	0.224102	0.324651	-6.75243
OR7A5	0.225038	-0.739792	0.832085	0.406143	0.518027	-6.75254
CTSB	-0.128422	6.91532	-1.5605	0.119889	0.196163	-6.75285
ARMCX2	0.210331	0.729729	1.00038	0.318082	0.42718	-6.75286
TRBV5-4	0.0922177	-2.40551	0.586742	0.557899	0.659895	-6.75295
CTSLP2	-0.151359	-1.62882	-0.626022	0.531863	0.636239	-6.75298
KNSTRN	-0.0887074	3.02523	-1.27179	0.204611	0.301958	-6.75303
ARV1	-0.0775287	2.18699	-1.17396	0.241511	0.344672	-6.7531
FAM229A	-0.0938912	4.17678	-1.38057	0.168625	0.258531	-6.75351
SRRM5	0.0930297	0.341184	0.911161	0.363075	0.474548	-6.75372
ZNF57	0.172491	2.52296	1.17423	0.241403	0.344541	-6.75425
AJ009632.2	0.332695	2.19773	1.15568	0.248899	0.352851	-6.75437
RNF169	-0.0887867	5.59555	-1.48576	0.138583	0.220471	-6.75439
AC108099.1	0.0778411	-1.46533	0.647437	0.517934	0.624177	-6.75489
ZNF28	-0.141152	3.18922	-1.24924	0.212729	0.311463	-6.75497
MRLN	0.104143	-1.38196	0.660724	0.509389	0.616457	-6.75525
AL139424.2	0.120824	0.367055	0.884052	0.377505	0.489338	-6.75539
AL136115.2	0.100986	-1.51454	0.635624	0.525594	0.630844	-6.75543
RD3	-0.0826421	-1.59818	-0.641112	0.522029	0.627778	-6.75561
ZNF37BP	-0.0766056	5.11917	-1.46069	0.145338	0.229221	-6.75579
AL772337.1	0.0969304	-1.0048	0.742803	0.458288	0.569166	-6.75579
AL590004.4	-0.0865353	-0.724162	-0.737528	0.461483	0.572507	-6.7559
AC131391.1	-0.0896459	-3.05137	-0.433096	0.665313	0.752021	-6.756
CST7	-0.223101	3.9939	-1.32584	0.186085	0.279764	-6.7562
UBE2G1	0.0866942	6.29818	1.53025	0.1272	0.205737	-6.7563
ARGFX	-0.0674831	-2.48809	-0.490257	0.624375	0.716279	-6.75635
GPR161	-0.159898	0.128302	-0.891242	0.373643	0.485506	-6.75638
MKRN1	-0.0763698	7.05498	-1.56187	0.119565	0.195812	-6.75676
TAS2R31	-0.0927708	-2.22846	-0.606979	0.544408	0.647797	-6.75691
SEC14L4	-0.104148	-0.296598	-0.832365	0.405986	0.51789	-6.75704
TCEAL3	-0.15625	2.95714	-1.24	0.21612	0.315322	-6.75716
AC023051.1	-0.0884926	-0.870958	-0.723233	0.470203	0.580186	-6.75716
CHID1	0.0739802	4.68424	1.4543	0.1471	0.231393	-6.75717
C21orf62-AS1	0.0992954	0.466954	0.9162	0.360432	0.471938	-6.75723
AP000550.2	0.173982	-0.257018	0.941417	0.347387	0.458113	-6.75751
AC087632.1	-0.156004	3.50446	-1.33142	0.184245	0.277506	-6.75756
AC007848.2	-0.0920719	-2.0805	-0.561071	0.575244	0.675179	-6.75785
NPHP3-ACAD11	-0.240123	0.0835553	-0.907096	0.365216	0.476829	-6.75788
AC026401.2	-0.0886387	-1.97499	-0.583977	0.559755	0.661478	-6.75793
C8orf46	0.16757	-2.0347	0.603581	0.546661	0.650024	-6.7581
KANK4	0.0370954	-4.03864	0.237948	0.812113	0.866103	-6.75812
MRPS5	0.0633932	5.51127	1.50434	0.133737	0.214128	-6.75888
SIGIRR	0.0887659	5.42013	1.50129	0.134523	0.215076	-6.75891
RBM28	0.111763	5.42426	1.48048	0.139986	0.222271	-6.759
TMPRSS12	-0.0693486	-2.45636	-0.500725	0.616999	0.710087	-6.75904
SUPT20H	0.0802693	5.53277	1.49528	0.136085	0.217105	-6.75937
GRIN3A	0.0974014	-0.752317	0.762528	0.446453	0.557515	-6.75948
SCARNA2	0.261992	-1.3718	0.814814	0.415943	0.527597	-6.75952
AC008035.1	0.108774	-0.87598	0.767609	0.443434	0.554522	-6.75973
ANXA2R	0.170299	4.37937	1.40362	0.161654	0.249885	-6.75977
AC000095.2	-0.0998768	-2.02829	-0.572495	0.567494	0.668653	-6.75977
FAM71F2	0.112519	2.30226	1.12366	0.26222	0.367924	-6.75984
AL356752.1	-0.0838859	-1.75423	-0.569736	0.569361	0.670159	-6.75996
RNASEH1-AS1	0.0920943	1.5822	1.10714	0.269282	0.375731	-6.76008
AC022784.6	0.119232	-1.14809	0.699269	0.485025	0.594251	-6.76039
FAM57B	-0.098935	0.828503	-0.99771	0.319371	0.428303	-6.76068
TUBG1	-0.0874167	4.53162	-1.41671	0.157793	0.245048	-6.76072
OR2M4	0.0937804	0.606858	0.931434	0.352515	0.463798	-6.76103
AC092652.1	-0.0663336	-3.11676	-0.393097	0.694578	0.775456	-6.7611
IPO13	0.0900961	4.6419	1.44283	0.150303	0.235743	-6.76126
WHRN	0.221918	2.33359	1.16231	0.246202	0.349804	-6.76172
RPA3	-0.0797451	4.11178	-1.37641	0.16991	0.260072	-6.76183
AC104532.2	-0.0906936	-0.621218	-0.782148	0.434857	0.54637	-6.76192
RAB2B	0.0789087	4.8957	1.42211	0.156222	0.243106	-6.76201
AL031772.1	0.0804665	2.11453	1.09304	0.275415	0.381968	-6.76205
CLIP1	0.0773249	5.89799	1.50149	0.134472	0.215019	-6.76223
AC012349.1	-0.108677	0.67878	-0.903131	0.367313	0.479077	-6.76251
ABI2	-0.114334	4.92553	-1.43711	0.15192	0.237786	-6.76305
THAP9-AS1	0.0793235	5.77277	1.50306	0.134067	0.214505	-6.76331
FAM111B	-0.125304	3.74486	-1.33343	0.183587	0.276822	-6.76333
ZNF492	0.166027	1.10749	1.02088	0.308282	0.416673	-6.76344
RN7SL619P	-0.101812	-1.75402	-0.583436	0.560118	0.661793	-6.76344
AC007666.1	-0.102094	-0.701071	-0.752924	0.452194	0.562901	-6.76381
MICALCL	0.16002	-1.33521	0.593644	0.553279	0.655988	-6.76403
SGK1	-0.229402	4.97358	-1.36872	0.172297	0.2629	-6.76418
RN7SL524P	-0.12056	-1.48124	-0.622937	0.533885	0.637911	-6.76422
LINC02261	-0.0900329	-2.06875	-0.589845	0.55582	0.658287	-6.76425
AC022415.1	-0.122728	-0.33816	-0.808172	0.419749	0.531403	-6.7647
EPG5	-0.0787254	5.63766	-1.4843	0.13897	0.220949	-6.76499
AL135790.1	0.126504	-1.23155	0.730729	0.465619	0.576066	-6.7654
COX7C	0.0791878	7.30238	1.56055	0.119877	0.19616	-6.76635
AC074091.1	-0.153733	-1.07674	-0.768812	0.44272	0.553799	-6.76637
COL18A1	0.199967	3.25999	1.29579	0.196226	0.29175	-6.76649
TMEM232	-0.0929611	-1.88898	-0.590028	0.555697	0.658251	-6.76651
DISC1	0.134424	3.458	1.30174	0.194185	0.289238	-6.76664
AC133485.5	-0.0653765	-3.81041	-0.214923	0.83	0.878907	-6.76673
CEP290	-0.0962076	4.29846	-1.37731	0.16963	0.259702	-6.76678
AL928654.3	-0.0978057	1.16779	-1.08891	0.277229	0.383963	-6.76713
AIRN	0.0669947	-3.09195	0.388607	0.697893	0.77801	-6.7677
ZNF225	0.0722311	2.26701	1.12501	0.26165	0.367337	-6.76772
PDZD9	-0.0794044	-1.88617	-0.591519	0.5547	0.657328	-6.76779
LINC01977	0.131151	-2.19977	0.5731	0.567084	0.668325	-6.76791
CEP70	0.130368	3.86968	1.33457	0.183215	0.276362	-6.76797
AKT3	-0.231556	2.6101	-1.16735	0.244164	0.347512	-6.76798
KLRC1	-0.12645	0.568806	-0.911021	0.363149	0.474614	-6.76819
PRKACB	0.204491	4.68126	1.42071	0.156629	0.243591	-6.76839
AL391095.1	-0.100874	-0.55409	-0.768279	0.443036	0.554059	-6.76846
ZNF584	-0.0987026	1.88247	-1.09202	0.275861	0.382484	-6.76848
TMEM258	0.0804872	5.38934	1.48579	0.138576	0.220471	-6.7686
HIST1H2BD	0.188394	4.22364	1.41961	0.156948	0.243976	-6.76883
AC090403.1	-0.0897654	-1.71854	-0.604963	0.545744	0.649123	-6.76895
AC093157.1	-0.102169	2.67892	-1.22099	0.223225	0.323612	-6.76898
LINC00920	-0.134318	-0.185382	-0.857513	0.391971	0.503498	-6.769
AC005614.1	0.0870394	-0.227792	0.789825	0.430368	0.541828	-6.76971
AC060766.7	-0.124213	-0.258925	-0.877456	0.381069	0.492775	-6.76975
VSTM4	-0.109278	-0.625001	-0.717369	0.473806	0.583583	-6.76998
HHLA1	-0.112305	0.235901	-0.860079	0.390558	0.502188	-6.77041
CDC37L1-AS1	0.0897176	-0.567609	0.798274	0.425458	0.537088	-6.77044
IGSF1	-0.12708	-2.07794	-0.544954	0.586264	0.684421	-6.77095
RN7SL835P	-0.0914461	-2.04652	-0.584809	0.559196	0.660971	-6.77102
RN7SL535P	-0.091663	-1.69956	-0.65523	0.512913	0.619701	-6.7711
C1orf122	-0.0860583	3.78263	-1.33988	0.181482	0.274335	-6.77122
ZPBP2	-0.0862734	-1.1957	-0.645887	0.518936	0.625016	-6.77123
VCAM1	0.157992	-1.45181	0.764174	0.445474	0.556563	-6.77129
PAPSS1	0.125407	4.36343	1.40464	0.161351	0.249493	-6.77194
GAPDH	-0.102029	11.1015	-1.60106	0.110609	0.183847	-6.77213
SAMMSON	-0.127101	-0.318183	-0.772095	0.440777	0.551946	-6.77225
KIAA1755	-0.0891664	-2.4715	-0.428201	0.668868	0.754747	-6.77228
RELL2	-0.146365	1.58708	-1.06415	0.288273	0.395165	-6.77256
LPAR2	0.135875	4.78392	1.42988	0.153982	0.24037	-6.7729
AC011453.1	0.10058	-0.870638	0.647012	0.518209	0.624325	-6.773
SAMD5	-0.088323	-0.690787	-0.732145	0.464756	0.575329	-6.7733
SNORA37	-0.038259	-3.67055	-0.266637	0.789965	0.848998	-6.77342
LINC00963	0.111866	3.86845	1.32909	0.185012	0.278293	-6.77343
AC004941.1	-0.0646267	-0.562755	-0.727637	0.467507	0.577737	-6.77356
ID1	0.202007	0.53105	0.970699	0.332622	0.442149	-6.77434
FAM201A	-0.0979373	-1.41422	-0.633224	0.527158	0.632126	-6.77452
PRDX5	0.096884	5.41488	1.49883	0.135162	0.215948	-6.77491
HDHD5	-0.129619	4.81228	-1.45837	0.145975	0.229995	-6.77495
FNDC5	0.225945	0.631494	0.957839	0.339056	0.449037	-6.77527
EXOC6B	-0.186193	0.631996	-0.927153	0.354728	0.465961	-6.7753
RN7SKP64	-0.0482119	-3.21139	-0.340834	0.733511	0.805799	-6.77544
RN7SL3	-0.0756388	-3.00486	-0.392086	0.695324	0.775866	-6.77569
AC245369.1	0.188417	-1.70808	0.696748	0.486599	0.595689	-6.77571
DDB1	0.0683061	7.67622	1.56197	0.119541	0.195797	-6.77598
PRKCA-AS1	-0.0214123	-4.0138	-0.176152	0.860315	0.90135	-6.77611
AL008636.1	-0.0992576	-1.50127	-0.647011	0.51821	0.624325	-6.77623
LINC01426	-0.0749949	-2.47408	-0.425534	0.670808	0.756518	-6.77641
RN7SL328P	-0.0598205	-2.7224	-0.38507	0.700508	0.780076	-6.77652
AC138058.1	-0.0586946	-2.85272	-0.366332	0.714423	0.791305	-6.77694
ARHGEF10	-0.238404	4.06109	-1.37709	0.169699	0.259788	-6.77699
FYB2	-0.0871031	-1.56644	-0.590162	0.555607	0.658234	-6.77724
SMIM8	0.0861434	3.06631	1.22911	0.220171	0.319863	-6.7773
RFC5	-0.102212	4.82608	-1.44339	0.150144	0.235529	-6.77734
LINC01341	-0.224012	1.92264	-1.14884	0.251702	0.35606	-6.77834
AMER2	0.106093	-0.846571	0.689936	0.490865	0.59936	-6.77859
JADE1	-0.0942455	5.6062	-1.48492	0.138805	0.220756	-6.77889
PDE6G	0.144999	2.56044	1.16534	0.244977	0.348305	-6.77909
ZBED5	0.0803129	6.05145	1.51335	0.131436	0.211088	-6.77914
AP000477.1	-0.11435	-0.873439	-0.660798	0.509341	0.616457	-6.77939
GABRA2	-0.0837831	-2.19061	-0.517278	0.605413	0.700775	-6.77944
DNAH17	-0.132428	2.30873	-1.11969	0.263907	0.369693	-6.77946
ELOVL7	-0.149218	-0.4285	-0.797681	0.425802	0.537402	-6.77985
AL078459.1	-0.100451	-1.4597	-0.633687	0.526856	0.631949	-6.78031
PAPOLG	0.0808942	4.36838	1.37177	0.171347	0.261919	-6.78043
RPL4	-0.0847069	11.0178	-1.59544	0.111858	0.185653	-6.78055
GABRP	0.112864	-0.743204	0.729443	0.466404	0.576685	-6.78055
FAM168A	0.0870181	6.13086	1.51545	0.130904	0.210432	-6.78064
C9orf106	-0.0818909	-1.41561	-0.630886	0.528683	0.633695	-6.78075
LINC01842	-0.084459	-1.24516	-0.655874	0.5125	0.619416	-6.78076
AC138904.3	0.108791	0.309335	0.87302	0.383478	0.495014	-6.78119
AC097103.2	-0.0760099	0.0570196	-0.852559	0.394708	0.506633	-6.78121
BICC1	0.094807	-1.5001	0.588054	0.557019	0.659084	-6.7814
CRTAM	-0.125085	0.0845778	-0.814139	0.416329	0.528021	-6.78158
AC119403.1	-0.118688	-0.764515	-0.750082	0.4539	0.564711	-6.78176
AC079305.1	-0.112923	0.0351231	-0.88397	0.377549	0.489338	-6.78233
ITGB3	-0.171079	-0.475468	-0.684075	0.494552	0.602747	-6.78245
BCL7C	0.0657229	4.24271	1.39131	0.16535	0.254483	-6.78254
AP000442.2	-0.0957732	-0.509118	-0.74056	0.459645	0.570609	-6.783
ADAMTS9	-0.118281	-1.59528	-0.567813	0.570664	0.670958	-6.78333
SYVN1	0.104718	7.419	1.54947	0.122516	0.199368	-6.78343
ABO	0.110253	1.71226	1.03387	0.302183	0.410436	-6.78346
KCNA7	-0.0723932	0.1692	-0.823877	0.410783	0.522446	-6.78348
APOL4	-0.1706	2.71469	-1.17818	0.239829	0.34259	-6.78355
FAM138A	-0.105845	-0.293108	-0.768927	0.442652	0.553782	-6.78355
C1QC	-0.188895	-0.694642	-0.87022	0.385003	0.496566	-6.78368
KCNK1	0.00802339	-3.91425	0.0419028	0.966609	0.976638	-6.78375
TRIM41	0.067345	5.69028	1.49978	0.134914	0.215607	-6.7838
SLC4A11	0.173808	-0.191827	0.847632	0.397442	0.509598	-6.78387
AC006030.1	0.145064	-0.0414153	0.846506	0.398068	0.510145	-6.78389
UTY	0.156097	1.34679	1.15529	0.249057	0.353026	-6.78389
CES1	-0.201009	-1.09882	-0.681739	0.496026	0.604147	-6.78405
PSMD4	0.0671216	6.23625	1.52747	0.127889	0.206625	-6.78411
CAT	-0.124598	7.13721	-1.53963	0.124897	0.202704	-6.78414
ROBO1	-0.231596	0.269774	-0.837992	0.402824	0.514756	-6.78419
AC097512.1	-0.0844308	-1.17953	-0.628295	0.530376	0.63498	-6.78421
TNRC6C	-0.173875	4.2166	-1.35435	0.17683	0.268554	-6.78427
ARID2	-0.0940083	5.78336	-1.45661	0.146462	0.230691	-6.78462
AP003086.3	-0.0549239	-2.89058	-0.359951	0.719183	0.79477	-6.78463
PTPRD-AS2	-0.0762704	-2.05554	-0.500743	0.616986	0.710087	-6.7847
LINC00330	0.0719846	-2.05006	0.504207	0.614554	0.708174	-6.78478
BRWD1-AS2	-0.108172	-0.744683	-0.759612	0.448192	0.559378	-6.78485
CHPT1	0.129562	5.68372	1.45058	0.148133	0.232749	-6.78514
TSSK4	-0.091617	2.14915	-1.12104	0.263329	0.369061	-6.78595
BNIPL	-0.113608	-0.129685	-0.817075	0.414652	0.526261	-6.78601
PMAIP1	-0.167633	6.75121	-1.52532	0.128425	0.207294	-6.78606
MPHOSPH8	0.0678917	5.44002	1.46401	0.144428	0.228121	-6.7862
AL008727.1	-0.11334	0.837813	-0.948995	0.343526	0.454016	-6.78639
AP002761.4	-0.105192	-1.84287	-0.575645	0.565366	0.666585	-6.78644
TRHDE	-0.154765	-1.73293	-0.595931	0.551752	0.654594	-6.78646
MASP1	-0.0834067	-2.06416	-0.495783	0.620477	0.713046	-6.78653
OGDHL	-0.00680341	-3.7532	-0.0331706	0.973565	0.981677	-6.78662
LAPTM5	0.0965798	11.0793	1.59199	0.112631	0.186693	-6.78663
AC016245.1	0.0920818	-0.931765	0.681773	0.496004	0.604147	-6.78665
AP001525.1	-0.0873411	-1.47421	-0.58115	0.561655	0.663073	-6.78681
ADAM28	0.229076	2.15642	1.08474	0.279066	0.385885	-6.7871
LINC01524	-0.0859043	-1.58232	-0.623941	0.533227	0.637273	-6.78715
AC022639.1	-0.0803811	-1.67121	-0.584829	0.559182	0.660971	-6.78724
JUNB	-0.170656	7.92242	-1.55466	0.121273	0.19778	-6.78773
AC068213.1	0.0788935	-1.91112	0.555024	0.579367	0.678616	-6.78783
RN7SL740P	0.0731546	-2.42869	0.487534	0.626301	0.717964	-6.78792
AL021707.3	-0.0850155	0.360585	-0.890981	0.373783	0.485565	-6.7884
AC074194.2	0.0824815	-1.09859	0.655321	0.512855	0.619701	-6.78871
AC104365.1	0.107665	-1.30965	0.63059	0.528876	0.633814	-6.78878
OR52E4	0.0804615	-0.307803	0.780195	0.436003	0.547455	-6.78925
SNORA67	-0.05655	-2.88385	-0.379101	0.70493	0.783464	-6.78932
CAPS	-0.0770574	4.49301	-1.40748	0.160509	0.248434	-6.79004
SNORA7B	-0.0289282	-3.71381	-0.196693	0.844225	0.889319	-6.79038
SPATA21	0.0964414	-0.668108	0.715014	0.475258	0.584983	-6.79052
ZNF532	0.136018	0.908086	0.936767	0.349769	0.46066	-6.79084
AL391425.1	0.072151	0.358426	0.868354	0.386021	0.497598	-6.79138
ABCA3	0.179468	0.8017	0.934204	0.351087	0.462128	-6.79157
RAB11B-AS1	0.0853032	1.03214	0.989755	0.323237	0.432512	-6.79162
COG4	0.0893547	5.25101	1.47356	0.14184	0.224726	-6.79179
MYO1D	-0.14891	0.252078	-0.841621	0.400792	0.512645	-6.79198
CLEC17A	0.151916	0.383757	0.894655	0.371819	0.483535	-6.792
IGLV7-46	0.169853	-0.229616	0.812056	0.417521	0.529139	-6.79231
AKIP1	-0.0779896	3.21938	-1.29165	0.197653	0.29353	-6.79239
AL451165.2	0.0899032	0.253009	0.888072	0.375343	0.487127	-6.79246
NT5E	0.284546	4.18166	1.4024	0.162017	0.250372	-6.79246
LINC00908	0.141388	0.121128	0.837717	0.402978	0.514921	-6.79248
MSLN	-0.103847	-3.25498	-0.374121	0.708627	0.786307	-6.79264
NFE2	-0.207536	3.82428	-1.2899	0.198258	0.294237	-6.79267
C8orf59	-0.0681777	5.06144	-1.43755	0.151793	0.23766	-6.79269
DCTN6	-0.0807994	4.0541	-1.30656	0.192546	0.287305	-6.79292
NEUROD2	0.141184	1.01388	0.954315	0.340832	0.451055	-6.79298
AL034548.1	-0.0795201	-1.74759	-0.555598	0.578975	0.678274	-6.79299
AC015912.3	0.131696	0.536184	0.937405	0.349442	0.460288	-6.79344
CCNG2	-0.133349	6.078	-1.49847	0.135253	0.216048	-6.79366
LINC01856	-0.104663	-0.883544	-0.666092	0.505958	0.613685	-6.79372
ZNF880	-0.159056	3.13301	-1.21332	0.226137	0.327183	-6.79382
AC127002.1	0.0687215	-1.95537	0.514605	0.607277	0.702138	-6.79397
PHPT1	0.0975742	4.27522	1.40492	0.161269	0.249403	-6.79447
SULT2A1	-0.0660454	-1.97787	-0.510093	0.61043	0.704724	-6.79498
AC004264.2	0.0969982	-1.16997	0.673432	0.501286	0.609275	-6.79573
FGF8	-0.0794693	-2.03502	-0.516124	0.606218	0.701398	-6.79585
INPP5F	-0.0887847	3.91863	-1.29899	0.195128	0.290393	-6.79587
PSMB10	0.0761611	6.15735	1.52279	0.129058	0.208086	-6.79609
SNORD71	0.0489455	-3.25478	0.314542	0.753368	0.820838	-6.7962
KLHL13	-0.179062	-1.42712	-0.620375	0.535568	0.639473	-6.79622
BCDIN3D	-0.0758499	2.30776	-1.11148	0.267415	0.373712	-6.79638
CDH1	-0.126175	1.35302	-0.984928	0.325598	0.43496	-6.79645
DNALI1	-0.10889	-1.99614	-0.520441	0.60321	0.698978	-6.79662
WHAMMP2	0.19087	3.47805	1.23853	0.216663	0.315889	-6.79709
LINC02271	-0.0800497	-1.69941	-0.543929	0.586968	0.685008	-6.79715
AL133268.2	-0.0699149	-2.47648	-0.440596	0.659881	0.747492	-6.79719
LINC00971	-0.0941838	-2.1777	-0.445681	0.656207	0.744527	-6.79724
CYP4F2	-0.0827195	-2.5758	-0.428781	0.668446	0.754438	-6.79753
CPEB3	0.0978239	2.80208	1.18943	0.235383	0.337622	-6.79755
RN7SKP181	-0.0822465	-0.949278	-0.682357	0.495636	0.603851	-6.79768
ZCCHC10	0.0859745	4.50226	1.36501	0.17346	0.2643	-6.79784
RPS6KA5	-0.110905	3.95283	-1.27959	0.20186	0.298628	-6.79787
LINC01597	-0.199669	0.0442958	-0.876234	0.381731	0.493382	-6.7984
RN7SL405P	0.0888939	-0.388796	0.744928	0.457005	0.567848	-6.79853
MYH14	-0.0823403	-1.33935	-0.604852	0.545818	0.649173	-6.79866
AC010327.4	0.121285	-1.38993	0.661008	0.509207	0.616456	-6.79876
AC108449.2	-0.0829954	1.77251	-1.03348	0.302362	0.410599	-6.79877
DNAJB7	0.0775401	-0.444786	0.733221	0.464101	0.574976	-6.79908
BRMS1L	-0.111918	2.60432	-1.14218	0.254457	0.35927	-6.79947
PCSK6	0.135753	1.15441	0.980945	0.327555	0.436775	-6.79965
GRIA4	-0.091369	-1.85891	-0.560588	0.575573	0.675371	-6.79971
AC068759.1	-0.0863982	-1.21185	-0.621014	0.535148	0.639084	-6.79988
RN7SKP240	-0.0404788	-3.23608	-0.198631	0.842711	0.888227	-6.80001
AL132821.1	0.0791263	-2.05697	0.471868	0.637427	0.728066	-6.80019
IGHV3-13	0.248442	-0.729981	0.812353	0.41735	0.528958	-6.80037
RNU2-63P	-0.149578	-1.50206	-0.656526	0.512081	0.619092	-6.80113
TTTY10	0.0694391	-3.02515	0.389058	0.697559	0.777809	-6.80113
EIF1AD	0.0725307	4.64802	1.39088	0.165479	0.254618	-6.80188
L1TD1	-0.0797077	-2.06561	-0.471658	0.637576	0.728196	-6.80212
PCDH11X	0.0819358	-1.08447	0.605662	0.545281	0.648722	-6.80245
LINC01562	-0.0542731	1.67439	-0.993586	0.321371	0.430467	-6.80258
RAB32	0.182352	0.899357	0.959621	0.338159	0.447995	-6.80258
RN7SKP163	0.0630164	-2.31535	0.372481	0.709846	0.787375	-6.80292
LINC01424	0.0780726	-1.18654	0.652723	0.514526	0.621178	-6.80312
AC078962.3	-0.0774924	-1.75603	-0.483479	0.629173	0.720731	-6.80319
AC092650.1	0.0782799	-0.808023	0.656834	0.511883	0.618963	-6.80323
AP004247.2	-0.0804207	-1.00582	-0.635734	0.525523	0.630831	-6.80336
GLT8D1	-0.0929775	4.646	-1.40292	0.161862	0.250189	-6.80354
TNFRSF13B	-0.19469	0.303631	-0.902286	0.367761	0.479447	-6.80368
CYP2C9	0.0706025	-2.22168	0.47036	0.638502	0.728896	-6.80406
ADAM23	0.259891	-1.16507	0.730163	0.465964	0.576389	-6.80426
PEX10	0.0719979	3.19038	1.27067	0.205009	0.302413	-6.8045
AC022973.4	-0.0922083	-0.684039	-0.689426	0.491185	0.599644	-6.80461
DCAF17	-0.0775136	4.26556	-1.36415	0.173728	0.264649	-6.80463
DNASE1L1	0.106903	4.66449	1.41967	0.15693	0.243967	-6.80464
AC007533.1	0.0454085	-2.95384	0.279176	0.780337	0.841747	-6.80493
RMND1	0.0848424	2.89601	1.17887	0.239554	0.342356	-6.80494
KRTAP5-AS1	-0.112208	-1.17912	-0.609909	0.542468	0.646052	-6.80517
LINC00511	0.108285	1.10542	0.960378	0.33778	0.447637	-6.80519
DNAJC27-AS1	-0.149831	1.28587	-0.985901	0.325121	0.434493	-6.80524
TMC3	-0.0716266	1.01004	-0.941031	0.347584	0.458254	-6.80545
POU2F3	-0.0823006	-1.38309	-0.568192	0.570407	0.670956	-6.80553
OMG	-0.11425	1.0823	-0.930238	0.353132	0.464372	-6.80569
AC116447.1	-0.0846248	-0.726553	-0.6956	0.487316	0.596256	-6.80595
NGLY1	-0.0812139	6.3687	-1.50513	0.133535	0.213889	-6.80618
LSG1	0.109005	5.72739	1.4767	0.140996	0.223563	-6.80622
PITPNM3	-0.10835	0.405747	-0.868983	0.385677	0.497288	-6.80627
VCPKMT	-0.0684883	4.38054	-1.34191	0.180824	0.273502	-6.8066
SLF1	-0.101167	3.34375	-1.25995	0.208844	0.306961	-6.80662
RN7SL693P	0.0837114	-1.17217	0.606743	0.544564	0.647907	-6.80669
RN7SL45P	-0.0531052	-2.62949	-0.333977	0.738673	0.809571	-6.8071
AC016590.3	0.0884306	-0.0180077	0.786524	0.432295	0.543943	-6.80718
RAPGEF5	0.281419	2.21601	1.10616	0.269707	0.376041	-6.80743
LINC01429	-0.077585	-1.55571	-0.582422	0.5608	0.662418	-6.80789
BBS9	0.109466	2.63912	1.12708	0.260773	0.366332	-6.80854
SEC16A	0.0692788	6.99294	1.5191	0.129983	0.209231	-6.80856
RN7SL131P	-0.0717672	-1.71764	-0.494175	0.62161	0.713988	-6.80878
UCP3	0.099035	1.90311	1.05546	0.292219	0.39945	-6.80887
AP002907.1	0.109122	0.331053	0.833774	0.405193	0.517136	-6.809
LPAR5	-0.155679	3.34098	-1.25461	0.210775	0.309178	-6.80902
FAM216A	-0.0858182	3.71902	-1.30961	0.191512	0.286218	-6.80904
N6AMT1	0.116868	1.14821	0.987341	0.324416	0.433806	-6.80928
SCARNA10	-0.16417	-1.05427	-0.608658	0.543296	0.646737	-6.80939
LINC02078	-0.0827767	-0.194689	-0.793157	0.428427	0.539934	-6.80952
OTX2-AS1	0.104321	-0.407634	0.717279	0.473862	0.583616	-6.81028
DLG5-AS1	0.08917	-0.61696	0.738726	0.460756	0.571641	-6.81047
DZIP3	-0.0920729	2.99931	-1.21406	0.225855	0.32682	-6.81068
HPGDS	-0.0728846	-2.83567	-0.366906	0.713995	0.79096	-6.81078
AC010148.1	-0.0892013	-0.606191	-0.691262	0.490033	0.598523	-6.81096
AC108488.1	-0.173456	-0.199048	-0.818055	0.414093	0.525708	-6.81114
TRBV11-2	0.0593547	-2.80206	0.374597	0.708273	0.786002	-6.81126
CYB5A	-0.118251	4.62055	-1.39483	0.164287	0.253228	-6.81129
TPST1	0.136123	3.51749	1.25957	0.208983	0.307144	-6.81141
PRMT1	-0.0661816	6.67483	-1.52466	0.128589	0.207515	-6.81152
TREM1	-0.204326	1.32491	-0.948543	0.343756	0.454261	-6.81157
RAD54L	0.11112	3.57601	1.30023	0.194702	0.289864	-6.81186
AC243960.1	-0.127097	4.21533	-1.38358	0.167704	0.257371	-6.81188
NEK2	-0.0942441	2.92608	-1.19616	0.232751	0.334856	-6.81253
AC093283.1	-0.0590245	-2.62686	-0.350887	0.725964	0.799973	-6.81259
SCGB2B2	-0.0929594	-0.435708	-0.735389	0.462782	0.573736	-6.81327
CIPC	-0.0912563	4.2215	-1.34631	0.179404	0.271777	-6.81398
ZRANB3	0.0801949	3.13585	1.19246	0.234197	0.336392	-6.81399
PLA2G4D	-0.0772891	-1.07067	-0.62569	0.532081	0.636424	-6.8142
TMEM220	-0.106216	3.3898	-1.25786	0.209598	0.307849	-6.81424
NDUFB2-AS1	0.0645291	0.0349302	0.79652	0.426474	0.538019	-6.81458
SNORA63	0.00464726	-3.62749	0.0250064	0.98007	0.986534	-6.8147
SCUBE1	-0.174604	0.346411	-0.785306	0.433007	0.544581	-6.81472
MLEC	-0.0968736	6.39415	-1.50445	0.133709	0.2141	-6.81477
SNORA48	0.0948267	-1.81418	0.503594	0.614984	0.708485	-6.81491
AC012254.2	0.199888	-0.855858	0.755155	0.450857	0.561642	-6.81492
PHF6	0.0908411	4.76366	1.40921	0.159999	0.247758	-6.81493
AC005291.1	-0.0661099	-1.92662	-0.437982	0.661772	0.749261	-6.81497
AC022167.5	-0.0790443	-1.87147	-0.510073	0.610444	0.704724	-6.81547
SNORA75	-0.1095	0.0683099	-0.782222	0.434814	0.54637	-6.81548
CFI	0.0852539	-1.81894	0.535939	0.59247	0.689815	-6.81566
LMBRD2	-0.107379	3.61025	-1.2612	0.208395	0.306391	-6.81577
AC011472.5	-0.059168	-2.41421	-0.368606	0.712729	0.789857	-6.81588
NUTM2G	0.0977748	0.740694	0.875026	0.382387	0.493918	-6.81597
RAPH1	-0.101622	-1.81669	-0.490771	0.624012	0.715903	-6.81635
AC004803.1	0.0921227	1.98042	1.04886	0.29524	0.402746	-6.8165
GOLGA8H	-0.125194	-1.82927	-0.532907	0.594565	0.69162	-6.81688
SMIM29	-0.101404	3.16269	-1.23967	0.216241	0.315454	-6.81692
FAM227A	0.106452	1.62647	0.987162	0.324504	0.433895	-6.81712
TBC1D3D	-0.267716	-1.73077	-0.523332	0.6012	0.697478	-6.81721
SFT2D3	-0.180753	-2.99745	-0.432604	0.66567	0.7523	-6.81747
NIPA1	-0.172455	3.99255	-1.28337	0.200534	0.297097	-6.81753
IGHV3-35	-0.103228	-2.52066	-0.410552	0.681748	0.7651	-6.81775
AC122688.4	0.080753	-0.210423	0.732159	0.464747	0.575329	-6.81775
MYCNOS	0.0919606	-0.327735	0.725221	0.468985	0.579249	-6.8181
EPS8L2	-0.108579	0.266742	-0.82003	0.412968	0.524573	-6.81815
SYT15	-0.100479	2.46282	-1.124	0.262076	0.367784	-6.81819
SLC44A4	-0.104264	-1.86191	-0.518456	0.604592	0.700142	-6.8182
SENP1	0.0769071	4.52291	1.35894	0.175371	0.266656	-6.81838
ZNF577	-0.101168	3.18158	-1.21298	0.226265	0.327322	-6.81842
AL022329.3	-0.0353649	-3.56908	-0.156024	0.876138	0.913014	-6.81843
FAM66C	-0.115796	1.20333	-0.971502	0.332224	0.441705	-6.81854
AL118558.3	0.0846241	-0.921159	0.729665	0.466268	0.57666	-6.81885
AC002350.2	0.0673414	0.861057	0.916401	0.360327	0.47186	-6.81922
AC105219.4	0.0685279	-0.802936	0.647273	0.51804	0.624236	-6.81936
AC092301.1	0.0810742	-1.09138	0.621095	0.535095	0.639057	-6.81941
KANSL1-AS1	-0.152652	0.395105	-0.864419	0.388174	0.499783	-6.81958
TSNARE1	-0.21701	0.98882	-0.926005	0.355323	0.466503	-6.8199
ETV5-AS1	0.126526	-1.87128	0.520564	0.603125	0.698957	-6.81994
RNU12	0.0291509	-3.40169	0.101135	0.919523	0.943703	-6.81994
AC118344.1	0.102733	0.28184	0.875035	0.382382	0.493918	-6.82019
DTX3L	0.110091	5.8743	1.47795	0.140662	0.223136	-6.82027
XIST	-0.30519	4.403	-1.35496	0.176637	0.268301	-6.82058
HOXB2	0.14088	-0.474805	0.775092	0.439007	0.550232	-6.82078
FAM118A	-0.218514	4.86176	-1.40909	0.160034	0.247793	-6.82082
VSIG1	-0.101181	-0.753216	-0.648436	0.517289	0.62362	-6.82085
ARF4-AS1	-0.0945948	-0.869225	-0.680076	0.497076	0.605174	-6.82103
ERG28	0.0775067	3.76925	1.29091	0.197909	0.293825	-6.82104
AC091045.1	0.0884842	-0.694584	0.686401	0.493087	0.601364	-6.82107
ANKRD18A	0.187787	-0.877105	0.608699	0.543269	0.646737	-6.82113
FCGR1B	-0.140593	-0.354572	-0.76916	0.442513	0.553643	-6.82115
AC009831.4	-0.0833678	-1.59842	-0.496421	0.620027	0.712649	-6.82134
AC068533.3	-0.0565852	-2.15637	-0.387769	0.698512	0.778616	-6.82147
AF127577.4	0.193004	1.42114	1.03799	0.300262	0.40837	-6.82153
HDDC2	0.0950316	4.77004	1.41038	0.159651	0.247294	-6.82155
RN7SK	0.400929	4.05517	1.28921	0.1985	0.29451	-6.82182
OAZ3	-0.0853118	-0.281625	-0.712022	0.477105	0.586714	-6.82188
VPS33A	-0.0722699	4.52217	-1.36696	0.172846	0.263542	-6.82193
POLG	-0.10134	6.2099	-1.4966	0.13574	0.21664	-6.82206
AC006486.2	-0.0643803	-0.109968	-0.756077	0.450304	0.561261	-6.82213
MAP4	-0.0884303	7.03799	-1.51593	0.130782	0.210319	-6.82243
AKR1B15	-0.0669211	1.04776	-0.916131	0.360468	0.471955	-6.8225
NPSR1-AS1	0.087141	-0.981552	0.661682	0.508776	0.61608	-6.82257
KCNC3	-0.189972	-0.487591	-0.709171	0.478869	0.588119	-6.82259
DTX2	0.0863763	3.24815	1.24131	0.215639	0.314756	-6.82264
NECTIN4	-0.0860582	-1.40623	-0.52805	0.597926	0.694823	-6.82293
LINC02227	0.206325	1.01646	1.02313	0.30722	0.415523	-6.82305
AP001033.2	-0.097397	-0.503762	-0.663703	0.507483	0.615024	-6.82314
AP002851.1	0.0845232	-0.683851	0.733153	0.464142	0.574976	-6.82348
AC027682.7	-0.0705532	1.75524	-0.989987	0.323124	0.432389	-6.82366
MIR4300HG	-0.0825746	-1.19017	-0.604621	0.545971	0.649279	-6.82416
ATF7IP	0.0992897	6.70766	1.49356	0.136532	0.217683	-6.82442
TMEM251	0.0855767	1.8263	1.07594	0.282977	0.389918	-6.82445
SLC25A53	0.0962026	2.23229	1.07475	0.283507	0.390328	-6.82449
PPP6C	-0.0539139	6.31805	-1.48775	0.138059	0.219792	-6.82452
COL4A4	0.0979702	-1.60264	0.558841	0.576763	0.676263	-6.82458
AC025580.2	-0.103351	-0.117901	-0.720357	0.471969	0.581775	-6.82487
HIST1H3D	-0.186053	2.84862	-1.22927	0.220109	0.319818	-6.82496
CAMP	0.201503	0.565483	1.01609	0.310553	0.419077	-6.82529
GINS4	-0.107195	3.54688	-1.26841	0.205815	0.303273	-6.82571
STPG3	-0.111994	-0.983317	-0.739573	0.460243	0.571183	-6.82586
FOSB	0.305969	7.92075	1.51987	0.12979	0.209017	-6.82586
AC245427.7	-0.0145411	-3.67581	-0.109515	0.91288	0.939148	-6.82598
BMP6	-0.120893	-1.59888	-0.50076	0.616974	0.710087	-6.82612
AC234782.2	-0.133364	-0.735548	-0.688518	0.491756	0.600125	-6.8267
GMDS-AS1	0.070419	2.94235	1.16708	0.244274	0.347596	-6.82675
POMC	0.259686	0.161083	0.850453	0.395875	0.507971	-6.82682
PDSS2	-0.0992116	2.92726	-1.16446	0.24533	0.348759	-6.82683
SLC7A11-AS1	0.109588	-1.9914	0.467154	0.640791	0.730847	-6.82692
DAND5	0.0889606	-0.760219	0.650518	0.515946	0.622514	-6.82701
TBC1D3C	0.244708	-2.08934	0.44108	0.659531	0.74722	-6.82728
OR5A1	0.0670533	1.34947	0.90988	0.363749	0.475307	-6.82742
CNTNAP5	-0.0498878	-2.81594	-0.268009	0.78891	0.848087	-6.82765
EGFR-AS1	-0.0621586	-1.66763	-0.488925	0.625317	0.716997	-6.82774
C16orf62	0.0700371	4.81245	1.39641	0.163811	0.252646	-6.82787
LUCAT1	0.113281	-0.826513	0.572928	0.567201	0.668385	-6.82797
AC116096.1	0.0738149	-1.50933	0.543876	0.587004	0.68501	-6.8281
LAYN	-0.0995676	-1.67693	-0.489206	0.625119	0.71681	-6.82813
AC011445.1	0.0987056	-0.468088	0.762324	0.446575	0.557632	-6.82832
TAS2R30	0.0822143	-1.54947	0.531455	0.595569	0.692398	-6.82836
ARNTL	0.132352	3.56301	1.23888	0.216533	0.31578	-6.82933
AC100774.1	0.0345458	-2.65448	0.252736	0.800677	0.857396	-6.82975
FRMD6	-0.140959	-1.34842	-0.567615	0.570798	0.671072	-6.82977
ZNF165	0.142478	0.860169	0.891523	0.373493	0.485342	-6.83027
AL035413.1	-0.084044	0.751258	-0.878144	0.380696	0.492356	-6.83066
RFESD	0.166087	0.99218	0.895166	0.371547	0.483243	-6.83068
CCT3	-0.0788077	7.0876	-1.51837	0.130167	0.209494	-6.83106
SLC44A5	0.260657	-0.533527	0.723139	0.470261	0.580194	-6.83114
CLDN19	0.0613022	-2.11534	0.365182	0.71528	0.79204	-6.83136
HID1-AS1	0.0679605	-1.61403	0.504092	0.614634	0.708203	-6.83145
SNORD94	0.0841351	-0.494817	0.685564	0.493614	0.601818	-6.83156
SURF4	-0.0654281	6.87517	-1.50481	0.133618	0.213971	-6.83186
RN7SL121P	0.0364916	-2.82257	0.222725	0.823929	0.874879	-6.83218
MIPEPP3	-0.076578	-0.10996	-0.781924	0.434988	0.546476	-6.83306
AC245088.2	0.0946208	-1.481	0.567905	0.570602	0.670956	-6.83309
RNF150	0.130765	-1.07493	0.592044	0.554348	0.657102	-6.83309
AC093732.2	0.0608935	-2.24542	0.339336	0.734637	0.806574	-6.83316
ADAMTS3	-0.0686146	-2.86525	-0.343034	0.731857	0.804602	-6.83319
FBLIM1	-0.103775	-0.306768	-0.703114	0.48263	0.592026	-6.8332
DPYSL5	-0.0627245	-1.71153	-0.449105	0.653739	0.742505	-6.83336
SLC35F2	0.224183	3.76238	1.25735	0.209784	0.308033	-6.83354
FAM41C	-0.177606	-0.0765829	-0.77238	0.440608	0.551799	-6.83423
DPY19L4	0.0891791	4.37827	1.34432	0.180045	0.272566	-6.83429
PDLIM3	-0.0818155	-1.05403	-0.542758	0.587773	0.685527	-6.83436
KPNB1	0.0742995	7.60922	1.52423	0.128698	0.207636	-6.83447
FGF18	0.0853176	-1.84668	0.47782	0.633189	0.724244	-6.83478
AC018554.3	0.0215323	-3.25721	0.146908	0.883321	0.918207	-6.83482
LRRC49	-0.0776072	0.165743	-0.755547	0.450622	0.56152	-6.8351
AC087280.2	0.0639785	-1.72234	0.486762	0.626847	0.71851	-6.8352
ATP2C2	0.122981	-0.557969	0.711041	0.477712	0.587262	-6.8353
AC090510.2	0.0797418	-0.736382	0.681267	0.496324	0.604473	-6.83535
AL445363.1	0.0799422	-1.4916	0.555737	0.57888	0.678201	-6.83548
TMED7-TICAM2	-0.133858	-1.14167	-0.552936	0.580794	0.679859	-6.83575
AC007622.2	0.0802036	-0.282331	0.690995	0.490201	0.598656	-6.83597
SLC4A7	0.141287	4.91663	1.37133	0.171482	0.262059	-6.83599
CGN	0.109977	-0.587768	0.663238	0.50778	0.615165	-6.83612
AL157832.1	0.100597	-0.78311	0.733048	0.464206	0.574979	-6.83621
AC009127.2	-0.0707676	-1.63338	-0.481159	0.630818	0.722171	-6.83626
ZNF470	0.0910644	2.33275	1.09856	0.273001	0.379239	-6.83633
SNORA47	-0.00230162	-3.33653	-0.0148826	0.988138	0.99231	-6.83644
AC073857.1	0.092073	2.86594	1.17816	0.239835	0.34259	-6.83646
FGR	0.176522	4.38301	1.32466	0.186475	0.280184	-6.83649
LMCD1	-0.232824	-0.0997194	-0.763318	0.445983	0.55704	-6.837
AK9	0.0841122	3.08419	1.17072	0.24281	0.34605	-6.83728
AC009120.4	-0.0813632	-0.523238	-0.673301	0.501369	0.609275	-6.8373
AC096558.2	-0.0473347	-2.55604	-0.331693	0.740395	0.81098	-6.83745
AL157895.1	-0.0796416	-1.59786	-0.483777	0.628962	0.72057	-6.83781
SNORA52	-0.0469201	-2.5655	-0.263117	0.792674	0.851149	-6.83788
AL353997.2	0.0540181	-2.27997	0.387958	0.698373	0.778503	-6.83799
ZNF429	-0.0779743	2.42327	-1.09492	0.274591	0.381084	-6.83802
AL451062.1	-0.0641326	-1.80427	-0.438299	0.661542	0.749042	-6.83807
TRBV30	-0.0746568	-2.36756	-0.416965	0.677057	0.761487	-6.8382
GJB7	0.108166	-1.66069	0.469734	0.638948	0.729274	-6.8382
HOXA6	0.145069	-1.58971	0.58747	0.55741	0.659508	-6.83824
ZNF215	0.0931676	-1.61778	0.503038	0.615374	0.708895	-6.83827
AC135068.8	-0.109455	-1.53023	-0.560416	0.57569	0.675431	-6.83833
IGHV1OR15-1	-0.109455	-1.53023	-0.560416	0.57569	0.675431	-6.83833
RUVBL1	-0.0740463	5.13297	-1.43013	0.15391	0.240295	-6.83872
RN7SL338P	0.0277357	-2.79234	0.183845	0.854282	0.89668	-6.83879
ZSWIM8-AS1	-0.0937786	1.74818	-1.01526	0.31095	0.41953	-6.83891
AC022154.1	-0.0888893	-0.131211	-0.712335	0.476912	0.586571	-6.83905
SLC28A3	0.111218	-1.64479	0.524841	0.600152	0.69646	-6.83906
PTPRH	0.0822663	-1.86012	0.46943	0.639165	0.729481	-6.8394
SAP30L-AS1	-0.0797005	0.146514	-0.776247	0.438326	0.54948	-6.83996
CHMP3	-0.0790927	5.37754	-1.42339	0.15585	0.242702	-6.84009
AC007906.2	-0.0891491	-0.757737	-0.641333	0.521886	0.627718	-6.84038
LINC00174	-0.0830839	3.95643	-1.2886	0.198711	0.294723	-6.84046
AC247036.1	0.044718	-3.26048	0.198697	0.842659	0.888218	-6.84051
RNF103-CHMP3	0.107434	1.62643	1.00446	0.316112	0.425091	-6.84112
ANKRD10	0.111366	7.53819	1.51718	0.130465	0.209875	-6.84116
CRTC3-AS1	-0.0651964	-0.574416	-0.636278	0.525169	0.63048	-6.84122
C8orf17	0.0366336	-2.56179	0.249393	0.803259	0.859424	-6.84158
HMX2	-0.230413	-1.47355	-0.678418	0.498125	0.606342	-6.84175
OXSM	-0.091558	2.63671	-1.13861	0.255942	0.36092	-6.84176
CD36	-0.213223	3.23383	-1.21549	0.225308	0.326121	-6.84191
MIR4697HG	0.0688934	-2.28024	0.392494	0.695023	0.775741	-6.84207
AC093484.4	0.0906858	5.26643	1.462	0.144979	0.228779	-6.84292
PARD3B	-0.072064	-3.01576	-0.265627	0.790742	0.849565	-6.84332
C14orf178	-0.0666079	-1.76087	-0.469809	0.638895	0.729254	-6.84339
AL080317.3	-0.0746507	1.38814	-0.909414	0.363995	0.475568	-6.84339
ACAT2	0.0853231	4.23693	1.33699	0.182423	0.275419	-6.84372
RN7SL558P	0.0177169	-2.75674	0.122972	0.902227	0.931327	-6.84388
ALDH1A2	0.114452	-1.42245	0.483895	0.628877	0.720514	-6.84389
CELF5	-0.0923862	-0.945483	-0.585527	0.558714	0.66063	-6.84403
AL031709.1	0.0780074	-2.02703	0.445031	0.656677	0.744811	-6.84409
MMP24	-0.0853246	0.311559	-0.813608	0.416632	0.528275	-6.8442
TMEM41B	-0.0895045	4.56396	-1.32786	0.185418	0.278864	-6.84421
CYP4F3	0.15124	2.09881	1.05411	0.292834	0.40013	-6.8443
MDS2	-0.093263	-0.400358	-0.683629	0.494834	0.603054	-6.84431
AC010761.2	0.0584648	-2.72574	0.299008	0.765179	0.830521	-6.84447
AL109741.3	-0.0874901	-1.08558	-0.573028	0.567133	0.668344	-6.84451
SNAPC3	0.0971383	4.00758	1.30358	0.193557	0.288474	-6.84457
AC139792.1	0.0626835	-1.33425	0.4987	0.618423	0.711327	-6.84465
AC079322.1	-0.0655603	-0.425682	-0.691524	0.489869	0.598427	-6.84465
FLVCR1-AS1	-0.0996255	1.30987	-0.94994	0.343047	0.453617	-6.8449
SCARNA12	-0.0892984	0.924744	-0.885973	0.376471	0.488304	-6.84491
AP002498.1	-0.0759767	-0.323909	-0.722627	0.470574	0.580476	-6.84505
PM20D2	0.114617	5.38977	1.427	0.154809	0.241487	-6.8452
C1QTNF12	-0.0988682	-0.632561	-0.733161	0.464137	0.574976	-6.84523
P2RY12	-0.0376808	-3.10687	-0.15178	0.879481	0.915214	-6.84526
LARGE-AS1	0.0404827	-2.64218	0.211997	0.832279	0.880435	-6.84589
GBP6	0.0680384	-1.60928	0.506343	0.613056	0.706981	-6.84623
LINC01480	0.167874	2.70974	1.17794	0.239924	0.342693	-6.8463
AC092944.1	-0.0827982	-0.49582	-0.719141	0.472716	0.582556	-6.84643
POLI	-0.100084	3.74661	-1.27291	0.204214	0.301478	-6.84649
AC107982.3	0.0151745	-2.86939	0.0885398	0.929518	0.950906	-6.84685
RN7SL455P	-0.0369343	-2.68239	-0.223839	0.823063	0.874226	-6.84687
SRPK3	-0.201048	1.37309	-1.01903	0.309157	0.417635	-6.84689
SLC4A4	-0.107131	-1.76733	-0.485454	0.627773	0.719384	-6.84708
ARHGAP15	0.0759697	5.27304	1.41608	0.157979	0.245299	-6.84711
LZTFL1	0.100559	3.88281	1.26995	0.205266	0.302682	-6.84718
AL645608.5	-0.0583799	-1.76376	-0.430699	0.667053	0.753404	-6.84737
HIST1H2AM	-0.14511	1.42496	-1.04556	0.296759	0.404277	-6.8474
AL021707.8	0.108163	-0.341282	0.728061	0.467247	0.577487	-6.8474
AC106744.2	0.0504381	-2.64687	0.310696	0.756287	0.823053	-6.84775
PRICKLE1	-0.122521	0.715565	-0.868392	0.386	0.497598	-6.84805
OR7A17	-0.0795926	-1.04994	-0.548237	0.584011	0.682659	-6.84824
SSX2IP	-0.118066	3.50622	-1.22057	0.223383	0.323816	-6.84825
AC093732.1	0.0840535	-1.30056	0.542857	0.587705	0.685527	-6.84839
AL021707.1	0.0906763	-1.12745	0.597165	0.550929	0.653976	-6.84858
MYO16	-0.0344199	-2.61911	-0.138062	0.890301	0.922602	-6.84864
AC243967.3	-0.0588962	-1.77053	-0.406814	0.684487	0.767375	-6.8488
RBKS	-0.18947	2.73256	-1.0688	0.286177	0.392977	-6.84896
RSPH10B	-0.0711083	-0.649994	-0.622189	0.534376	0.638348	-6.84942
C5orf60	0.0806091	-1.41016	0.531357	0.595636	0.692437	-6.84948
AC009831.5	0.0687242	-1.00794	0.571586	0.568109	0.669185	-6.84952
AC078880.4	-0.0954667	0.190581	-0.699704	0.484753	0.593995	-6.84965
PIP5K1B	-0.21085	3.13682	-1.17453	0.241286	0.344421	-6.8497
RASAL2-AS1	-0.0928745	-0.664309	-0.655223	0.512918	0.619701	-6.84986
AC232271.1	0.110489	2.30092	1.07467	0.283542	0.390328	-6.84994
AC008870.1	0.0839836	-2.04731	0.362132	0.717555	0.793614	-6.85025
HIF1A-AS2	-0.0767671	-1.79912	-0.463076	0.643707	0.733314	-6.85059
TCN1	-0.126132	-0.110433	-0.789077	0.430804	0.542276	-6.85078
SEMA6C	0.17846	5.23598	1.4386	0.151496	0.237277	-6.85098
AC087392.3	0.073397	-0.120563	0.692209	0.489439	0.598044	-6.85098
AC005035.1	0.0891093	-1.45968	0.483695	0.62902	0.720596	-6.85167
C6orf136	0.0797963	3.6952	1.26175	0.208197	0.306143	-6.85171
AC004584.1	-0.117293	-0.697184	-0.581865	0.561174	0.662581	-6.85176
EMBP1	0.129659	-0.303887	0.707424	0.479952	0.589236	-6.85182
LINC00431	-0.0831855	-1.77496	-0.421798	0.67353	0.75896	-6.8521
AC110769.3	0.0230265	-2.53641	0.162722	0.870867	0.909049	-6.8521
FP565324.1	0.112351	-1.24091	0.592249	0.554211	0.657016	-6.85234
BRD3	0.078354	5.91544	1.46209	0.144954	0.228774	-6.85235
TYMP	-0.144687	3.6775	-1.27171	0.204642	0.301979	-6.85239
AP000679.1	0.0708604	-0.914176	0.57757	0.564067	0.665344	-6.85244
AL137779.2	-0.0861671	-0.46765	-0.660883	0.509287	0.616457	-6.85245
C2orf83	-0.0697193	-1.51951	-0.449059	0.653772	0.742505	-6.85248
AC104794.2	0.122737	0.649603	0.861652	0.389693	0.501327	-6.85267
NOXRED1	0.0765947	-0.529534	0.682451	0.495576	0.603815	-6.85279
AL445931.1	0.0692436	-1.83678	0.527006	0.59865	0.695269	-6.85287
TBC1D3	-0.12444	-3.23092	-0.26941	0.787833	0.847374	-6.85296
DLL4	-0.158315	-0.608974	-0.735687	0.462601	0.573546	-6.85301
C17orf97	-0.156313	-0.00472437	-0.733098	0.464175	0.574976	-6.85315
IL23A	-0.107629	0.926291	-0.898511	0.369765	0.481384	-6.85325
NRM	0.0891004	5.88251	1.45508	0.146884	0.231155	-6.85338
RIMS2	-0.113532	-0.136227	-0.685267	0.493801	0.602011	-6.85441
MVK	-0.0920361	2.25864	-1.07633	0.282801	0.389772	-6.85445
RHBDL1	0.122278	0.374437	0.900204	0.368865	0.480508	-6.85472
AL133352.1	-0.144018	2.07744	-1.10357	0.270824	0.377067	-6.85474
GTF2IP4	0.12225	7.00423	1.48993	0.137484	0.218995	-6.85482
AC092620.3	0.0573145	-1.85115	0.368138	0.713077	0.790115	-6.85498
AC018755.2	0.138439	-0.16726	0.759286	0.448386	0.55945	-6.85505
AC145543.1	-0.0673291	-1.06536	-0.559202	0.576517	0.676075	-6.85508
AC069281.1	0.0612504	-1.80892	0.409999	0.682153	0.765429	-6.85516
AL031432.1	-0.0377989	-2.31006	-0.235966	0.81365	0.867169	-6.85517
AC010168.1	-0.0492316	-2.16452	-0.308951	0.757612	0.824145	-6.85521
AC010907.2	-0.00774196	-2.93213	-0.0392547	0.968718	0.97814	-6.85539
ARFGEF3	-0.0660244	-1.69536	-0.445804	0.656119	0.744468	-6.85555
AC015853.3	0.0496972	-1.97143	0.34453	0.730733	0.803669	-6.85593
PCDHGB8P	-0.0777288	-2.27133	-0.356804	0.721535	0.796645	-6.85613
TMBIM1	-0.111642	5.79021	-1.44036	0.150997	0.236668	-6.85621
MIR3186	-0.1038	-1.40624	-0.610978	0.541761	0.645361	-6.85628
YTHDC1	0.0684346	7.30865	1.49796	0.135387	0.216228	-6.85681
SPRTN	-0.0820915	3.72185	-1.21769	0.224475	0.325145	-6.85718
AC079793.1	-0.00173136	-2.7727	-0.0116006	0.990753	0.994109	-6.85746
NCL	-0.0930647	9.11955	-1.5316	0.126868	0.205332	-6.85748
SNORA65	-0.0658493	-1.7975	-0.462067	0.644429	0.733886	-6.85794
LINC00167	0.0528051	-2.2459	0.370576	0.711263	0.788659	-6.85798
CCDC144B	0.142004	2.9627	1.13413	0.257811	0.362944	-6.85806
AC021945.1	-0.0767649	-0.0932575	-0.693813	0.488434	0.597212	-6.85863
AC069431.1	-0.0675022	-1.02977	-0.537513	0.591385	0.688858	-6.859
SLC18A2	-0.176015	-0.430816	-0.658329	0.510923	0.61809	-6.85905
CDC5L	0.0794388	5.95284	1.44026	0.151026	0.236678	-6.85907
RPL39L	-0.126569	2.6885	-1.14558	0.25305	0.35767	-6.85925
PFDN2	-0.0807384	5.02072	-1.39207	0.165121	0.254227	-6.85933
AC020915.6	-0.191198	-0.478785	-0.720131	0.472107	0.581911	-6.85933
RN7SL166P	-0.0372466	-2.56904	-0.263205	0.792606	0.851137	-6.85968
AC009065.6	0.100887	-0.672499	0.751218	0.453218	0.564033	-6.85981
MTMR7	-0.113279	1.18206	-0.872566	0.383725	0.495208	-6.85981
IGHJ6	-0.143005	-1.84025	-0.286498	0.774731	0.837865	-6.85985
OR2T33	0.0758071	-0.876608	0.60747	0.544082	0.647522	-6.86007
AC109927.2	0.0796918	-1.75919	0.41436	0.678961	0.762936	-6.86009
AL512590.3	-0.217538	-1.03548	-0.609966	0.54243	0.646045	-6.86011
AC123912.4	-0.0906806	-1.70245	-0.432246	0.66593	0.752453	-6.86025
CP	0.122195	-0.642068	0.61263	0.54067	0.644474	-6.8605
AL450313.1	0.0451291	-2.0843	0.306753	0.759283	0.825523	-6.86099
AC011120.1	-0.040498	-2.22645	-0.284897	0.775956	0.838702	-6.86107
AC084824.4	-0.0861151	0.766872	-0.83147	0.40649	0.518254	-6.86117
NOTCH4	-0.110042	1.77347	-1.01455	0.311289	0.419905	-6.86122
AP001160.3	0.0810139	0.135557	0.779415	0.436462	0.54778	-6.86138
RN7SL582P	-0.0483086	-2.07024	-0.29531	0.767998	0.8326	-6.8614
RFPL1S	-0.105506	-0.215332	-0.668234	0.504592	0.612464	-6.86147
CCBE1	-0.0899406	0.348605	-0.759216	0.448428	0.559468	-6.86167
FAM149A	-0.0391216	-2.43331	-0.195972	0.844789	0.889684	-6.86238
AL591379.1	-0.112375	-0.65313	-0.599108	0.549635	0.652764	-6.86246
MFSD6	-0.12202	4.7167	-1.34462	0.179949	0.272481	-6.86257
LINC01149	-0.0563037	-1.75862	-0.393641	0.694177	0.775124	-6.86259
PCDHA10	-0.0729265	-0.456724	-0.615107	0.539035	0.642875	-6.86261
C6orf223	0.0174887	-2.9882	0.0963707	0.923302	0.946054	-6.86273
AC107993.1	0.0392377	-2.19027	0.260217	0.794908	0.852673	-6.86331
AP005482.1	0.0148536	-2.96108	0.0830378	0.933887	0.95423	-6.86342
AC090948.3	0.0795853	-1.0094	0.579292	0.562906	0.664205	-6.86345
LINC01531	-0.0803806	0.325285	-0.747587	0.455402	0.566303	-6.86356
AL138828.1	-0.0783083	-1.08436	-0.530515	0.596219	0.693036	-6.86359
NUDT7	-0.122592	1.58145	-0.9788	0.328611	0.437784	-6.86364
AC015987.1	-0.0869159	-0.508006	-0.652625	0.514589	0.621206	-6.8639
AC018628.1	0.0741476	2.01802	0.959717	0.338111	0.44796	-6.86407
AC027281.2	0.0732202	-2.19643	0.35196	0.725161	0.799389	-6.86424
AC092653.1	-0.0729862	-1.16351	-0.515696	0.606516	0.701543	-6.86453
MLF1	-0.111906	-1.0889	-0.519899	0.603588	0.699296	-6.86457
RN7SL398P	0.0665419	-0.938191	0.56828	0.570347	0.670956	-6.86487
ERN1	-0.107353	4.28448	-1.28028	0.201615	0.298339	-6.865
RN7SL285P	-0.027477	-2.44368	-0.167567	0.867057	0.906137	-6.86502
PHACTR2	-0.188716	2.52305	-1.03353	0.302341	0.410597	-6.86524
LINC01115	-0.0690163	-3.05007	-0.250846	0.802136	0.858558	-6.86525
AC134349.1	-0.037518	-2.24126	-0.24244	0.808635	0.863617	-6.86531
GTSF1	-0.225613	0.128152	-0.710144	0.478267	0.587661	-6.86549
CNIH2	0.105355	0.625002	0.842924	0.400065	0.511998	-6.86576
RPL13A	-0.0890994	11.5893	-1.54412	0.123806	0.201188	-6.8659
SIK2	-0.0953249	4.77562	-1.35057	0.178038	0.269968	-6.86601
LAMA3	0.257835	1.72297	1.02175	0.307872	0.416256	-6.86608
IRF9	0.145438	5.76008	1.44932	0.148484	0.233158	-6.86608
CYP1B1	0.134192	-1.50672	0.510787	0.609944	0.704306	-6.86626
AL512791.1	-0.112205	1.37275	-0.912409	0.36242	0.473842	-6.86644
RN7SL18P	-0.0640146	-1.95284	-0.380497	0.703895	0.782696	-6.86652
DICER1	-0.0807818	6.44294	-1.45755	0.146201	0.230315	-6.86656
GNPDA2	0.0996643	3.713	1.2269	0.220997	0.320768	-6.86678
RPL34-AS1	-0.0815967	-0.491549	-0.627545	0.530867	0.635381	-6.86682
FAM217B	0.127028	3.69024	1.24515	0.214224	0.313249	-6.86684
NEBL	0.101599	-1.54047	0.428529	0.66863	0.754602	-6.86707
PLS3-AS1	-0.069252	-1.5984	-0.358606	0.720188	0.795502	-6.86714
BANF1	0.0718154	6.14168	1.46157	0.145096	0.22891	-6.86722
AC138956.1	0.0790955	-0.282025	0.634633	0.52624	0.631395	-6.86739
ZDHHC11B	-0.166689	-0.807	-0.583694	0.559945	0.661665	-6.86742
AC092656.1	0.0854839	-0.925003	0.515241	0.606833	0.701823	-6.86748
AC020913.2	-0.0650716	-1.20456	-0.487625	0.626237	0.717931	-6.86799
SEC14L3	0.0648257	-1.63527	0.441278	0.659387	0.747099	-6.86825
AC079035.1	0.0377385	-2.29551	0.254663	0.799189	0.85639	-6.86828
AC022540.1	0.0691446	-1.38215	0.466199	0.641473	0.731339	-6.8685
PTGDS	-0.169918	-0.420807	-0.72944	0.466405	0.576685	-6.8685
AL136146.2	-0.0199299	-2.52846	-0.141731	0.887405	0.92072	-6.86857
DUS2	-0.0736191	3.28986	-1.2125	0.226447	0.327542	-6.86859
FTH1	-0.122436	9.83077	-1.53008	0.127243	0.20576	-6.86861
AL136370.1	-0.076464	2.16789	-1.01941	0.308982	0.417494	-6.86869
RN7SL73P	0.044343	-2.06218	0.294781	0.768402	0.832827	-6.86872
UBE2Q1	0.0637483	6.31821	1.46927	0.142999	0.226265	-6.86885
KIF4A	0.11397	3.42215	1.24274	0.21511	0.314185	-6.86905
AC068547.1	-0.177889	1.17104	-0.905571	0.366022	0.477667	-6.86919
OR1C1	0.04689	-2.21609	0.282331	0.77792	0.840114	-6.86921
OTUB2	-0.12546	-0.532388	-0.596239	0.551547	0.654388	-6.86933
AL022069.2	-0.0594509	-1.26138	-0.484626	0.62836	0.719961	-6.8694
AP001160.5	0.0823841	-1.84725	0.481105	0.630856	0.722174	-6.86941
AQP9	-0.17941	1.26939	-0.912359	0.362446	0.473846	-6.86966
ART3	0.0736061	-1.13829	0.544191	0.586788	0.684876	-6.86999
AC023632.6	0.0789131	0.688877	0.822864	0.411358	0.522973	-6.87004
AC004491.1	-0.0783667	-0.747119	-0.557117	0.577939	0.67737	-6.87009
PIGC	-0.0809925	4.17388	-1.30863	0.191843	0.286587	-6.87034
MAGOH	0.066633	5.26362	1.4153	0.158207	0.24556	-6.87045
SCRN1	-0.156314	1.21362	-0.888855	0.374923	0.486748	-6.87064
AC090970.1	0.00548052	-2.6707	0.0424969	0.966136	0.976376	-6.87071
KRT18P55	-0.0476952	-1.80378	-0.370879	0.711037	0.788452	-6.87136
GDA	-0.0925441	-0.759734	-0.553096	0.580684	0.67977	-6.87192
GBA2	0.0884573	5.47745	1.41825	0.157346	0.24452	-6.87211
AL133342.1	0.102635	-0.0328202	0.744831	0.457063	0.567885	-6.87216
RN7SL605P	-0.0522787	-1.96944	-0.295543	0.767821	0.832593	-6.87222
SPA17	-0.140914	1.04246	-0.845518	0.398619	0.510818	-6.87235
AP002518.1	0.0513152	-1.86204	0.381252	0.703335	0.782159	-6.87259
AC245060.6	-0.131011	3.7202	-1.2125	0.22645	0.327542	-6.87272
BRSK2	-0.0780822	-2.38328	-0.400276	0.68929	0.771153	-6.8729
CEP135	0.0761152	5.0322	1.36042	0.174905	0.266006	-6.87316
B3GALT5	-0.0681134	-1.53209	-0.425424	0.670888	0.756567	-6.87317
KLK11	-0.0501535	-1.62697	-0.409822	0.682282	0.76549	-6.8732
AC073896.4	0.0752668	1.55728	0.969846	0.333047	0.44254	-6.87325
AC061709.2	0.040259	-1.9642	0.291092	0.771218	0.835082	-6.87331
SNORA22	-0.051353	-2.19411	-0.316688	0.751741	0.819905	-6.87346
SLC38A3	-0.056123	-2.15956	-0.247041	0.805076	0.860719	-6.87352
SLC13A5	0.080865	-0.824824	0.533433	0.594201	0.691397	-6.87355
AL645504.1	0.0512141	-2.66978	0.23717	0.812716	0.866437	-6.87363
RNF212	-0.245614	0.981874	-0.886337	0.376275	0.48812	-6.87375
CNTD1	-0.0823273	0.881437	-0.822214	0.411727	0.523386	-6.87381
CMYA5	-0.123767	-1.23153	-0.522977	0.601447	0.697685	-6.87398
AL592295.4	-0.0807002	0.331983	-0.754366	0.451329	0.562162	-6.87421
CCDC144NL-AS1	-0.101405	-0.666134	-0.568084	0.57048	0.670956	-6.87429
LINC00941	0.0384356	-2.11303	0.229583	0.818601	0.870804	-6.87432
CLEC18A	-0.135335	0.429271	-0.834865	0.404579	0.516482	-6.87434
AC008982.2	0.0806302	1.61373	0.949757	0.343139	0.45368	-6.87459
AC026704.1	-0.036384	-1.96889	-0.254553	0.799274	0.85639	-6.87482
CD276	-0.0925735	-1.44387	-0.453579	0.650519	0.739715	-6.87488
GADL1	-0.0801318	1.1646	-0.841902	0.400635	0.512504	-6.87532
FAM198B	-0.117427	-1.15545	-0.570559	0.568803	0.669716	-6.87551
ZNF616	-0.0966869	2.29135	-1.05372	0.293014	0.40027	-6.87564
NHEG1	-0.0240531	-2.40646	-0.186995	0.851814	0.894989	-6.87579
PRKAR2A	-0.101714	5.17771	-1.36735	0.172725	0.263377	-6.87603
FAM96B	-0.0854922	4.73622	-1.36965	0.172008	0.262596	-6.87607
FAM186A	0.0637423	-0.703713	0.572796	0.56729	0.668452	-6.87634
AC036214.1	0.0448487	-1.81421	0.338827	0.73502	0.806865	-6.87645
AC092757.3	-0.0510124	-1.60584	-0.353545	0.723974	0.798382	-6.87659
AC012676.4	0.05371	-1.91227	0.382649	0.7023	0.781348	-6.87659
AIM2	0.0925931	-0.820596	0.621755	0.534661	0.638651	-6.87668
AC116366.3	-0.157764	2.76546	-1.13469	0.257576	0.362789	-6.87677
AC079209.2	0.0533448	-2.23178	0.314804	0.753169	0.820799	-6.87692
MAST4	-0.177555	2.79277	-1.09402	0.274985	0.381424	-6.87696
FOXC1	0.0151486	-2.6299	0.0619743	0.950632	0.96593	-6.87704
FAM220A	-0.107011	2.96477	-1.15993	0.247168	0.350943	-6.87715
AC244517.1	0.0673605	-0.888163	0.507018	0.612582	0.706515	-6.87719
RNA5S1	-0.0344759	-2.26244	-0.219439	0.826484	0.876455	-6.87741
RNA5S10	-0.0344759	-2.26244	-0.219439	0.826484	0.876455	-6.87741
RNA5S11	-0.0344759	-2.26244	-0.219439	0.826484	0.876455	-6.87741
RNA5S12	-0.0344759	-2.26244	-0.219439	0.826484	0.876455	-6.87741
RNA5S13	-0.0344759	-2.26244	-0.219439	0.826484	0.876455	-6.87741
RNA5S14	-0.0344759	-2.26244	-0.219439	0.826484	0.876455	-6.87741
RNA5S15	-0.0344759	-2.26244	-0.219439	0.826484	0.876455	-6.87741
RNA5S16	-0.0344759	-2.26244	-0.219439	0.826484	0.876455	-6.87741
RNA5S17	-0.0344759	-2.26244	-0.219439	0.826484	0.876455	-6.87741
RNA5S2	-0.0344759	-2.26244	-0.219439	0.826484	0.876455	-6.87741
RNA5S3	-0.0344759	-2.26244	-0.219439	0.826484	0.876455	-6.87741
RNA5S4	-0.0344759	-2.26244	-0.219439	0.826484	0.876455	-6.87741
RNA5S5	-0.0344759	-2.26244	-0.219439	0.826484	0.876455	-6.87741
RNA5S6	-0.0344759	-2.26244	-0.219439	0.826484	0.876455	-6.87741
RNA5S7	-0.0344759	-2.26244	-0.219439	0.826484	0.876455	-6.87741
RNA5S8	-0.0344759	-2.26244	-0.219439	0.826484	0.876455	-6.87741
RAB9B	0.105985	-0.443506	0.652046	0.514962	0.621547	-6.87741
LRRC14B	0.262359	1.29081	1.10764	0.269065	0.37553	-6.87745
SNORA25	-0.0293968	-2.37245	-0.179848	0.857415	0.899046	-6.87745
AC046158.4	-0.0233363	-2.31375	-0.16649	0.867904	0.906712	-6.87748
PODXL	-0.148104	2.31337	-1.03132	0.303373	0.41167	-6.8776
CYP4F11	-0.048647	-1.90383	-0.315396	0.752721	0.82057	-6.87763
NTHL1	0.119623	3.58975	1.27611	0.203084	0.300091	-6.87785
LSM14A	-0.0637095	7.40345	-1.49177	0.137002	0.218331	-6.87816
SKAP1-AS1	-0.0579795	-1.54029	-0.383132	0.701943	0.780993	-6.87824
AL160400.1	-0.18301	2.55518	-1.07474	0.283513	0.390328	-6.87824
CLIP1-AS1	0.0160232	-2.54152	0.0878289	0.930082	0.951246	-6.87843
GRTP1	0.0987226	0.461518	0.798419	0.425374	0.537088	-6.87843
SMIM11A	-0.230883	1.58645	-0.977718	0.329145	0.438324	-6.87844
AC004477.1	-0.0966442	-0.768342	-0.632628	0.527547	0.632481	-6.8785
AP005482.3	-0.0587697	0.179822	-0.724262	0.469572	0.57973	-6.87865
SNORD14A	0.111738	1.2943	0.919274	0.358826	0.470105	-6.87882
STEAP2	-0.0752024	-0.864133	-0.541529	0.588618	0.686229	-6.87908
AP001469.1	-0.0720263	-1.02055	-0.501298	0.616596	0.709943	-6.87913
CDC42-IT1	0.0523947	-1.7106	0.353312	0.724148	0.798488	-6.87913
DNASE1L2	-0.0932067	-0.267735	-0.757589	0.4494	0.560476	-6.87925
AC008870.2	-0.0720996	1.11492	-0.85548	0.393093	0.504717	-6.87926
AC027288.3	-0.0809183	0.632901	-0.753749	0.451699	0.562519	-6.87933
AL121992.1	0.0631336	-0.957972	0.509956	0.610526	0.704779	-6.87945
SYN3	-0.0488147	-2.13537	-0.29478	0.768403	0.832827	-6.87948
AC011447.6	0.0833328	0.651092	0.814622	0.416052	0.527703	-6.87953
2005-03-01	-0.0821105	5.77585	-1.42118	0.156492	0.243414	-6.87956
TEKT2	0.103593	-0.677176	0.588956	0.556415	0.658684	-6.87956
FCER1A	-0.102306	-1.72271	-0.475166	0.635077	0.725868	-6.87963
PRDM16	0.091941	-1.2213	0.434276	0.664457	0.751428	-6.87969
TUBB4A	0.141655	-0.14514	0.635497	0.525677	0.630905	-6.87985
AC127164.1	-0.0550049	-1.62976	-0.330892	0.740999	0.811323	-6.8804
MYO5A	-0.0890137	5.5383	-1.3966	0.163754	0.252598	-6.88049
AC051619.7	-0.0499946	-2.37505	-0.302901	0.762213	0.828005	-6.88074
LINC01567	-0.0541967	-1.36329	-0.416938	0.677076	0.761487	-6.88076
COMMD1	-0.0712697	3.65415	-1.23119	0.219393	0.318982	-6.88089
MRPL18	-0.0891781	4.40837	-1.3299	0.184746	0.277976	-6.88104
CACNA1G	0.0715744	-1.35352	0.444861	0.656799	0.744909	-6.88141
CCDC78	-0.1824	1.71029	-1.04105	0.298844	0.406631	-6.88167
FAM96A	-0.0748405	5.08501	-1.38287	0.167919	0.257623	-6.88218
LRRC19	0.0697125	-1.19768	0.459703	0.646123	0.735575	-6.8823
ATP8B4	-0.246786	2.68849	-0.998394	0.31904	0.428044	-6.88281
NR1I3	-0.0762273	-0.789494	-0.527422	0.598362	0.695017	-6.88304
FAM180B	-0.112863	-0.213442	-0.672564	0.501837	0.609771	-6.8831
WDR92	0.0723415	2.55358	1.09469	0.274689	0.381117	-6.88346
DAAM2	-0.0945657	-1.05552	-0.50952	0.610831	0.705012	-6.88362
UPK1A-AS1	0.0466142	-2.01023	0.306491	0.759482	0.825635	-6.88403
CRABP2	-0.100013	-0.0185391	-0.699754	0.484722	0.593995	-6.88424
LANCL3	-0.0932933	-0.902244	-0.501102	0.616734	0.710061	-6.88426
SLC22A25	-0.0533604	-0.649711	-0.548924	0.58354	0.682175	-6.88488
AC025031.4	-0.0740239	-1.04203	-0.589671	0.555936	0.658329	-6.88503
AC135507.1	-0.122867	0.853061	-0.835522	0.40421	0.516108	-6.88511
AC093028.1	0.0627276	-1.13578	0.456965	0.648087	0.737318	-6.88518
CFLAR-AS1	0.0653677	0.421292	0.726793	0.468023	0.578236	-6.88521
CDRT4	-0.0735502	-1.58484	-0.319052	0.749949	0.818596	-6.88525
FRG2C	0.129378	-2.19682	0.392765	0.694823	0.775585	-6.88534
ERAP1	-0.0973988	6.58811	-1.46129	0.145174	0.228998	-6.88572
MAP2K4P1	-0.0649854	-1.26062	-0.471491	0.637695	0.728251	-6.88584
AP001381.1	-0.0502369	-1.23217	-0.383441	0.701714	0.780781	-6.88585
PRNCR1	-0.0732944	1.1569	-0.827492	0.408736	0.520424	-6.88594
ARHGAP12	0.127533	3.81181	1.23603	0.217591	0.316948	-6.88601
TMC7	-0.0881385	-0.575062	-0.591903	0.554443	0.657138	-6.88604
ELF1	0.111099	7.94972	1.4898	0.137519	0.219035	-6.88605
AC099811.6	-0.0435573	-1.95819	-0.29964	0.764697	0.830174	-6.8861
SLFNL1	0.104894	1.24795	0.983723	0.326189	0.435437	-6.88627
MFAP3L	0.106853	-1.37642	0.411108	0.68134	0.764769	-6.88628
TPRG1	-0.0594368	-1.98733	-0.319509	0.749604	0.81835	-6.88656
AL137779.1	-0.0856399	0.258752	-0.711796	0.477245	0.586829	-6.88676
AC010320.4	0.07217	-0.897453	0.5387	0.590566	0.688069	-6.88682
AL352979.2	0.0885483	0.251162	0.77834	0.437094	0.548372	-6.88696
RN7SL402P	-0.0230002	-2.56411	-0.136789	0.891306	0.923316	-6.88699
SLITRK2	-0.0440606	-1.78534	-0.290147	0.771941	0.835643	-6.88721
AP003096.1	-0.0647213	-0.255841	-0.639913	0.522806	0.628529	-6.88735
MIPOL1	-0.0633277	3.27424	-1.08809	0.277586	0.384354	-6.88743
NDUFV2-AS1	-0.0721757	1.75791	-0.943989	0.346073	0.456734	-6.88752
AC139495.1	0.0959862	-0.265836	0.645611	0.519115	0.62517	-6.88769
AC007326.2	-0.0606104	-1.60331	-0.417987	0.67631	0.761086	-6.88793
EHMT1	-0.0964903	6.76177	-1.46513	0.144123	0.22769	-6.88793
AC004825.2	0.0796471	-0.690197	0.625598	0.532141	0.636459	-6.88806
LINC01087	0.0644753	-0.553624	0.581444	0.561457	0.662877	-6.88835
FAM24B	0.290429	1.56815	0.949229	0.343408	0.453948	-6.88847
MARVELD3	-0.0713583	0.154924	-0.692167	0.489466	0.598044	-6.88854
AC125616.1	-0.0225347	-2.11157	-0.156192	0.876006	0.912969	-6.88855
GTF2H2B	-0.309189	1.93555	-0.986174	0.324987	0.434374	-6.88865
AC017091.1	-0.0313127	-2.17926	-0.175112	0.861131	0.902017	-6.88877
SCN8A	-0.142855	0.165949	-0.729834	0.466165	0.576567	-6.88885
AFAP1-AS1	0.0397023	-1.99676	0.252313	0.801003	0.857582	-6.88897
EIF5A2	-0.147109	0.681872	-0.712545	0.476782	0.586471	-6.88917
AC068025.2	-0.0172597	-2.20015	-0.119423	0.905035	0.933659	-6.88923
AL731577.1	0.0530823	-1.54288	0.386187	0.699682	0.779498	-6.88931
AC004990.1	0.0780118	-1.12991	0.511325	0.609568	0.70399	-6.88936
FAM173A	-0.0982476	2.26786	-1.09882	0.272887	0.379131	-6.88956
GPR34	-0.0582292	-2.12746	-0.284051	0.776603	0.839135	-6.88981
SMARCD3	-0.101621	1.16915	-0.907635	0.364932	0.476549	-6.88997
KCNJ16	0.141306	0.120151	0.7312	0.465332	0.575815	-6.88997
MLANA	0.0845125	-0.147051	0.627913	0.530626	0.635167	-6.89009
PDE3A	-0.000503518	-2.28327	-0.00236007	0.998119	0.998661	-6.89026
RNU6-415P	-0.115295	1.27702	-0.879215	0.380116	0.491761	-6.89028
AC004471.1	0.053864	-2.17292	0.338872	0.734987	0.806865	-6.89046
DUX4	-0.181022	-0.0242576	-0.752589	0.452394	0.563111	-6.8907
PGRMC2	0.0852073	4.7926	1.35016	0.178168	0.27011	-6.89082
C18orf15	-0.077057	0.801621	-0.815871	0.415339	0.526995	-6.891
LAG3	-0.17617	0.23066	-0.798268	0.425462	0.537088	-6.89104
DSTNP2	-0.0664537	0.158283	-0.687247	0.492555	0.600921	-6.89111
HOXA-AS3	0.103324	-2.32903	0.350243	0.726447	0.80021	-6.89112
DGCR6	-0.101464	1.37374	-0.921644	0.35759	0.468847	-6.89115
GTF2IRD2	-0.103242	4.67789	-1.31846	0.188537	0.28262	-6.89123
SIAH2-AS1	-0.0910419	-0.891487	-0.566261	0.571717	0.671926	-6.89139
AC008758.1	0.0970143	-2.53537	0.283328	0.777157	0.839512	-6.89156
MAPK6	0.0886189	5.45191	1.38168	0.168285	0.258069	-6.89158
CDH23	0.160394	2.37476	1.08409	0.279355	0.386151	-6.89184
SNORA26	0.0641531	-1.17006	0.456154	0.648669	0.737734	-6.89195
AC084824.5	-0.0636801	-1.06305	-0.553912	0.580127	0.679273	-6.89229
ARCN1	-0.0751348	6.18346	-1.43407	0.152783	0.238917	-6.89242
AC116158.2	0.00597239	-2.17515	0.0422311	0.966348	0.976518	-6.89266
AC015982.1	-0.0719624	0.4186	-0.790537	0.429953	0.541405	-6.8934
AP006621.5	0.12526	0.435465	0.820528	0.412686	0.524278	-6.89366
FBLN2	0.229111	0.766626	0.825363	0.409941	0.521602	-6.89399
KIAA0408	0.0147492	-2.70669	0.0699753	0.944268	0.961234	-6.89402
AC008635.1	0.0296963	-2.4685	0.204317	0.838269	0.884914	-6.89403
TTLL1	-0.0761641	1.88712	-0.995467	0.320458	0.42944	-6.89425
HTN3	-0.0730563	-0.702167	-0.552581	0.581037	0.680065	-6.89507
AC022031.2	0.037116	-2.16432	0.19956	0.841984	0.887657	-6.89521
CCDC158	-0.0645297	-0.920745	-0.506003	0.613294	0.707216	-6.89534
AL445490.1	-0.0829887	-0.154045	-0.626836	0.53133	0.635713	-6.89537
GPR1-AS	-0.0524074	-1.65157	-0.348177	0.727996	0.801478	-6.89552
AC022274.1	-0.0276251	-2.24244	-0.15256	0.878867	0.914847	-6.89572
ZC3H11B	-0.0721513	-0.14403	-0.59107	0.555	0.657607	-6.89574
AF131216.3	0.0202539	-2.05615	0.126211	0.899665	0.929479	-6.89579
ANO7	-0.0908815	-1.16844	-0.464036	0.64302	0.732735	-6.89584
LINC01504	-0.0969401	-1.20955	-0.439378	0.660762	0.748324	-6.89622
AC022431.2	-0.0289122	-2.02551	-0.194359	0.846051	0.890417	-6.89624
RNU4-1	-0.0678945	-1.4859	-0.304974	0.760636	0.826555	-6.89629
UBL4A	-0.105581	4.26052	-1.30719	0.192333	0.287109	-6.89646
LGI1	0.0629983	-0.628786	0.527416	0.598365	0.695017	-6.89666
AL024508.2	0.137823	-0.224775	0.580187	0.562304	0.663532	-6.89672
AC013472.1	0.0337169	-1.95368	0.197753	0.843397	0.888767	-6.89685
TMEM38A	-0.155364	0.762032	-0.808685	0.419454	0.531128	-6.8969
RN7SL351P	0.0734099	-0.1751	0.587161	0.557617	0.659629	-6.89696
SNORA5A	0.0270635	-2.45115	0.182558	0.855291	0.897509	-6.89727
PLLP	0.0952987	2.33597	0.99728	0.319579	0.428487	-6.89733
AC006115.1	-0.0355886	-1.86185	-0.263907	0.792066	0.85066	-6.89739
TDRD12	-0.0548403	-1.55885	-0.342077	0.732576	0.805163	-6.8979
DDIT4-AS1	-0.0640758	-2.82417	-0.239035	0.811271	0.865619	-6.89792
VSIG10	-0.118499	5.22672	-1.40246	0.161999	0.250362	-6.89859
AC091152.2	0.0739577	-1.13468	0.453407	0.650644	0.739815	-6.89863
ITGB2-AS1	-0.180273	2.7024	-1.11866	0.264342	0.370227	-6.8988
SLC52A1	-0.0649951	-0.646904	-0.558651	0.576893	0.676338	-6.89899
AL512274.1	-0.0456482	-1.55964	-0.354452	0.723295	0.797967	-6.89928
GIN1	-0.0883615	1.22861	-0.894996	0.371637	0.48333	-6.89934
ZGPAT	0.0711451	4.86126	1.36835	0.172412	0.262996	-6.89937
ZNF677	0.171485	2.36488	0.982031	0.32702	0.43629	-6.89959
LINC00377	0.0221788	-2.33005	0.123679	0.901668	0.931031	-6.8996
APOC2	-0.0880606	-1.80794	-0.305479	0.760252	0.826269	-6.89963
S100B	0.119245	-0.513767	0.535783	0.592578	0.689863	-6.90001
ZNF670	-0.107661	1.06185	-0.849376	0.396473	0.508478	-6.90004
RFX4	0.0396389	-2.11726	0.1932	0.846957	0.891233	-6.90014
A2M-AS1	-0.103045	-1.63573	-0.417163	0.676912	0.76147	-6.90027
RAX2	0.0211915	-2.08453	0.148924	0.881732	0.916881	-6.90037
PXN-AS1	0.0891081	1.58603	0.948252	0.343903	0.454368	-6.90042
ARNT	-0.071932	5.40706	-1.37479	0.17041	0.260663	-6.90043
AC016831.1	0.137332	1.97007	0.958588	0.338679	0.448625	-6.90047
ZBED5-AS1	-0.0843808	2.01259	-1.03498	0.301665	0.409917	-6.90065
CDK8	-0.0823679	3.55961	-1.19416	0.23353	0.335647	-6.90077
ATP1B2	0.113641	0.443439	0.757169	0.449651	0.560695	-6.901
IGSF9B	0.0301106	-2.21608	0.131704	0.895323	0.926304	-6.90121
AC008434.1	-0.0362274	-1.77923	-0.298947	0.765225	0.830527	-6.90125
TUBGCP6	-0.0700162	7.03074	-1.46339	0.144599	0.228373	-6.90141
TRMT2B-AS1	0.0370849	-1.73161	0.239578	0.810851	0.865351	-6.90149
AC079416.2	-0.0292785	-1.93112	-0.215376	0.829647	0.878629	-6.90181
LINC00570	0.0658696	-1.22368	0.372552	0.709793	0.787375	-6.90189
PYGM	-0.121307	3.10406	-1.13945	0.255591	0.3606	-6.902
ZNF724	-0.0819267	1.56952	-0.908937	0.364246	0.475835	-6.90201
CHD6	0.0883291	6.29347	1.43274	0.153163	0.23931	-6.90206
CHRNA3	-0.131975	-1.25291	-0.465531	0.641951	0.731721	-6.90235
RPS17	-0.0875584	10.1814	-1.51007	0.132271	0.212229	-6.90237
HERC2P3	0.151379	4.06886	1.28019	0.201646	0.298349	-6.90249
AC116913.1	-0.104496	1.4372	-0.888315	0.375213	0.486989	-6.9025
GOLGA2P11	-0.0576735	-1.01575	-0.469121	0.639386	0.729611	-6.90252
RBSN	0.0671214	4.49498	1.30784	0.192113	0.286907	-6.90252
AP001267.1	0.102597	0.510661	0.827678	0.408631	0.520355	-6.90258
ISLR2	0.0690052	-1.24922	0.418608	0.675857	0.760827	-6.90258
AC068254.2	0.00365079	-2.19448	0.0260229	0.97926	0.98624	-6.90281
MS4A10	-0.033982	-1.83191	-0.226493	0.821001	0.872631	-6.90284
AP001442.1	0.062728	-0.750077	0.497149	0.619515	0.712221	-6.90287
LINC01923	-0.0774314	-0.178071	-0.582354	0.560845	0.662422	-6.90316
RDH11	-0.0748104	5.17536	-1.37292	0.170988	0.261449	-6.90322
LINC01515	0.0892401	0.799138	0.804287	0.421984	0.533473	-6.90327
NUPR1	-0.104816	1.5684	-0.869386	0.385458	0.497068	-6.9034
ANKIB1	0.0612025	5.09447	1.36199	0.174409	0.26543	-6.9034
RHOT1	-0.0728166	5.00919	-1.35831	0.175572	0.266921	-6.90352
OCLM	0.0897511	-0.192242	0.643342	0.520583	0.626435	-6.90379
OSTN-AS1	-0.0231143	-1.96614	-0.167061	0.867455	0.906403	-6.90384
DDX11L10	0.12772	-1.09784	0.533757	0.593977	0.691216	-6.90385
CMTM1	0.103348	0.466681	0.813894	0.416469	0.528134	-6.90393
AMPH	-0.0785441	-1.37144	-0.397382	0.69142	0.773028	-6.90396
AL583722.2	-0.151282	-0.291023	-0.626849	0.531322	0.635713	-6.90401
CLEC12B	0.0808427	-2.11266	0.340849	0.733499	0.805799	-6.90411
LINC01355	-0.120839	0.524417	-0.841492	0.400865	0.512669	-6.9042
LDHC	-0.0931561	-1.46071	-0.363857	0.716268	0.792576	-6.90421
BCL2L14	0.0737206	-1.20326	0.432163	0.66599	0.752453	-6.9048
GUSBP2	0.0997333	2.40139	1.04065	0.299031	0.406831	-6.90487
MUC12	0.0779213	-1.70224	0.253319	0.800227	0.857009	-6.90487
AP002505.1	0.0251652	-1.95456	0.167804	0.866871	0.905988	-6.90489
LSMEM1	0.107	0.143685	0.675575	0.499926	0.607955	-6.90507
TMEM199	-0.0744605	4.42527	-1.30764	0.19218	0.286986	-6.90515
BACH1-IT1	-0.056425	-1.37959	-0.378494	0.70538	0.783751	-6.90524
AL133367.1	-0.0722558	1.18255	-0.899629	0.369171	0.480794	-6.90529
ARL17A	0.106702	5.11106	1.34414	0.180105	0.272617	-6.90535
AC011825.2	-0.0346439	-1.71108	-0.235081	0.814336	0.867666	-6.90565
AC118282.4	0.0281187	-2.47921	0.119131	0.905266	0.933836	-6.90596
AL161911.1	-0.0752773	-1.03589	-0.525164	0.599928	0.696318	-6.90603
PDE4B	0.197351	6.19785	1.4312	0.153605	0.239891	-6.9061
PTCHD1	-0.0848298	-0.401692	-0.542742	0.587784	0.685527	-6.90628
BET1L	-0.0818912	5.16829	-1.37131	0.17149	0.262059	-6.90659
SELENOM	0.124405	0.0625104	0.724125	0.469656	0.579763	-6.90677
ALMS1-IT1	-0.0802785	0.852035	-0.730618	0.465687	0.576115	-6.90688
KCNJ1	-0.0816733	-1.04746	-0.41802	0.676286	0.761086	-6.9069
AP003774.3	-0.0929584	-0.346086	-0.616206	0.538311	0.642242	-6.90702
ZBP1	-0.103677	1.99722	-0.978852	0.328585	0.437778	-6.90713
AC048344.1	0.00268735	-2.15969	0.0172785	0.986228	0.99122	-6.90714
CENPV	0.135541	3.69686	1.19762	0.232182	0.334273	-6.90718
AC090772.4	-0.0933154	-0.282031	-0.683427	0.494961	0.603173	-6.9072
SNORA70G	-0.0246033	-2.18343	-0.137673	0.890608	0.922742	-6.90732
RPS27A	-0.0792294	9.72011	-1.50321	0.134029	0.214494	-6.90753
A2ML1	-0.080789	-0.516163	-0.559935	0.576018	0.675661	-6.90757
GRWD1	-0.0939318	5.09437	-1.35364	0.177056	0.268817	-6.9076
CHFR	-0.154275	5.66714	-1.3958	0.163994	0.252894	-6.90762
AC011498.4	0.00640418	-1.76582	0.0360236	0.971292	0.980013	-6.90775
PCDHGB5	0.222754	-0.855165	0.565266	0.572393	0.672449	-6.90807
AC010894.3	-0.00185015	-2.44738	-0.0108563	0.991347	0.994361	-6.90813
KCNE5	-0.148049	-1.48045	-0.388886	0.697687	0.777908	-6.90823
AL133387.2	0.0441977	-1.56711	0.330042	0.74164	0.811823	-6.90827
GDPGP1	0.0770811	2.76126	1.05989	0.2902	0.397177	-6.90827
PGAM1P8	-0.0707245	0.689493	-0.764606	0.445216	0.556412	-6.90841
FRMD6-AS1	-0.0389056	-1.59839	-0.293947	0.769039	0.833251	-6.90851
AL355388.2	-0.0688835	0.375373	-0.753872	0.451625	0.562496	-6.90853
PREP	-0.0910891	4.64706	-1.32051	0.187853	0.281883	-6.90856
CPB2-AS1	-0.0762911	-1.18151	-0.422598	0.672946	0.758344	-6.90886
AL031009.1	-0.0734184	-0.0818413	-0.662531	0.508233	0.615604	-6.90914
AP003393.1	0.0502673	-1.19985	0.394469	0.693566	0.774673	-6.9094
AC092718.1	-0.0384373	-1.7401	-0.262168	0.793405	0.851709	-6.90944
ZNF221	-0.0871572	-0.546011	-0.563349	0.573695	0.673631	-6.9097
METTL12	0.117445	2.82778	1.0783	0.281924	0.388807	-6.90988
C16orf91	0.0958133	3.09999	1.16233	0.246192	0.349804	-6.90996
NFKBID	0.15269	4.8735	1.29898	0.195129	0.290393	-6.91019
AL355916.3	-0.0156162	-2.25926	-0.0514247	0.959028	0.971714	-6.91041
POLR2I	-0.0716601	3.871	-1.25811	0.209508	0.307739	-6.91067
CENPW	-0.103867	3.15524	-1.15583	0.248837	0.352788	-6.91074
RNF223	0.0121972	-2.24697	0.0821126	0.934622	0.954791	-6.91095
CYP1A2	-0.0548293	0.658399	-0.756605	0.449989	0.561011	-6.91099
LCA10	-0.0402788	-1.55354	-0.293999	0.768999	0.833251	-6.91109
AP006259.1	-0.00152146	-2.0756	-0.00946066	0.992459	0.995331	-6.91148
DDX42	-0.0675075	7.0924	-1.46224	0.144913	0.228745	-6.91161
HIST2H2AA3	-0.349495	-0.0137094	-0.81695	0.414724	0.526312	-6.91164
LBHD1	0.0946837	4.035	1.24216	0.215324	0.31443	-6.91172
SMARCA5-AS1	-0.0952249	-1.93953	-0.477812	0.633196	0.724244	-6.91193
DLC1	0.151402	0.642258	0.736583	0.462057	0.573046	-6.91208
RN7SL353P	-0.000628461	-2.20004	-0.00353172	0.997185	0.998161	-6.91212
TMEM40	0.0689598	-0.803734	0.446004	0.655975	0.744428	-6.91213
KEAP1	0.0763821	4.85335	1.35281	0.177322	0.269101	-6.91236
AP000240.1	-0.0574951	-1.6282	-0.342373	0.732354	0.805062	-6.91239
KCNMA1-AS1	-0.0747819	-0.0066323	-0.604752	0.545885	0.649214	-6.91267
MCM8-AS1	-0.0522398	-1.59593	-0.365647	0.714933	0.791742	-6.91287
SLC26A4	0.0574995	-1.46086	0.330857	0.741025	0.811323	-6.91289
LINC00342	-0.0852911	3.76316	-1.19652	0.232611	0.334731	-6.91295
WWC2	0.072499	-1.79089	0.293591	0.76931	0.833413	-6.91305
MAP3K21	-0.151622	0.142232	-0.694575	0.487957	0.596843	-6.91308
AL159152.1	-0.0599844	-0.690708	-0.511648	0.609343	0.703791	-6.91308
AC117382.2	0.041078	-1.78977	0.288141	0.773474	0.836859	-6.91312
SYT5	-0.0969105	0.0374163	-0.566505	0.571552	0.671774	-6.91315
ALG1L9P	-0.0753828	-0.109612	-0.630312	0.529058	0.633995	-6.91327
SNX21	-0.0834475	1.22684	-0.841614	0.400796	0.512645	-6.91332
ATP1B3-AS1	0.0848693	-0.570038	0.544814	0.58636	0.684494	-6.91335
CHD3	-0.0950043	8.25307	-1.48401	0.139047	0.221038	-6.9134
NCS1	-0.151423	0.0271731	-0.671396	0.502579	0.610456	-6.9134
ABHD1	-0.0850503	0.0182463	-0.6246	0.532795	0.63699	-6.91348
EML5	0.137663	-0.485955	0.704391	0.481835	0.591264	-6.9136
AF129075.2	-0.0674755	-1.26346	-0.468382	0.639914	0.730091	-6.91363
AC098934.1	-0.0902893	-0.963536	-0.481384	0.630658	0.722028	-6.91381
DISP3	0.148985	-0.918466	0.627114	0.531148	0.635569	-6.91393
CSRNP2	-0.0969987	4.48427	-1.29745	0.195653	0.291068	-6.91397
AC009090.1	0.0786882	0.0915231	0.663843	0.507394	0.614953	-6.91405
AC115102.1	-0.0436092	-1.30389	-0.336332	0.736898	0.808233	-6.91408
AC096745.2	0.0437191	-1.74421	0.312799	0.75469	0.822016	-6.91412
BEAN1	0.0798038	-1.00703	0.478782	0.632506	0.723658	-6.91427
AC091132.1	0.0657388	-1.15211	0.3787	0.705227	0.783647	-6.91494
PTGES3L	0.081861	1.29318	0.838213	0.4027	0.514662	-6.9151
RPS29	-0.104329	9.50983	-1.49365	0.13651	0.217682	-6.91514
GPR173	0.228476	1.07005	0.869091	0.385619	0.497244	-6.91528
INHBA	0.077438	-1.03391	0.41741	0.676732	0.761309	-6.91561
APTX	-0.0803473	4.06862	-1.25627	0.210175	0.308475	-6.91564
SPAG16	0.143831	1.55571	0.914722	0.361206	0.472588	-6.91574
B3GALT2	-0.0100772	-1.95144	-0.0601851	0.952056	0.966822	-6.9159
ZNF540	0.0920637	0.194091	0.667453	0.505089	0.612959	-6.91594
WIPF3	-0.0324915	-1.58762	-0.220149	0.825932	0.876455	-6.91613
AC009148.1	0.0593249	-0.804992	0.531676	0.595415	0.692333	-6.91614
TSPOAP1	0.19624	6.44862	1.43592	0.152256	0.238257	-6.91638
ZNF564	0.0807188	2.42476	1.01789	0.309698	0.418255	-6.91644
SALRNA1	-0.0140382	-1.94842	-0.0784311	0.937547	0.956966	-6.91646
NMNAT3	-0.108888	0.0350654	-0.638259	0.523881	0.629451	-6.91658
SNORA2A	-0.0437693	-1.68974	-0.305648	0.760123	0.826173	-6.91668
SNORA79B	0.0128819	-2.25371	0.0767587	0.938876	0.958084	-6.9167
AC008498.2	-0.0399928	-1.48226	-0.325938	0.74474	0.814126	-6.91672
TRBV7-3	0.0291586	-2.03505	0.186686	0.852056	0.895125	-6.91674
AC110079.2	-0.0519725	-1.44285	-0.304129	0.761279	0.827157	-6.91703
AL136531.3	-0.0651733	-0.493385	-0.558031	0.577316	0.676717	-6.91711
SMAD9	-0.144638	0.685873	-0.770652	0.44163	0.552741	-6.91712
AP001258.1	-0.0999906	1.22815	-0.857894	0.391761	0.503326	-6.91726
AL121989.1	0.0111283	-1.91343	0.0673946	0.946321	0.962846	-6.91732
LTC4S	-0.0985305	0.0341437	-0.68934	0.49124	0.599674	-6.91741
AC011379.1	-0.0554888	-0.465241	-0.485071	0.628045	0.71964	-6.91751
SS18	0.0731894	5.5577	1.38272	0.167966	0.257623	-6.91786
AARD	0.0600623	-1.28348	0.346312	0.729395	0.802629	-6.91818
CEP192	0.0778054	5.8104	1.3901	0.165716	0.254873	-6.91842
ERGIC3	-0.0684831	7.2161	-1.45881	0.145853	0.229856	-6.91854
AC090559.2	-0.0244771	-1.94196	-0.171355	0.864081	0.904228	-6.91859
LONRF3	0.135393	-0.297989	0.520264	0.603333	0.69908	-6.91865
ZNF804A	0.0199151	-2.29654	0.0679552	0.945875	0.96244	-6.91866
AL118516.1	-0.131857	2.60918	-1.07177	0.284843	0.391644	-6.91875
AC007431.1	-0.0176826	-1.95282	-0.110904	0.91178	0.938515	-6.91877
AL355802.1	0.0654494	0.329442	0.672046	0.502166	0.610063	-6.91894
AC007601.1	0.0723391	-0.492526	0.560134	0.575882	0.675579	-6.91924
AC017104.3	-0.0885419	-0.239183	-0.629456	0.529617	0.634368	-6.91936
MLXIPL	0.0644108	-0.928644	0.489622	0.624824	0.716633	-6.91948
AC131254.2	-0.0735792	-0.797428	-0.509631	0.610753	0.704962	-6.91955
MYO1E	-0.166344	1.51391	-0.839886	0.401763	0.513592	-6.91956
SCIN	0.102088	1.74984	0.878848	0.380315	0.491956	-6.91957
CLNK	0.0647969	-1.3033	0.391194	0.695982	0.776438	-6.91957
AC008556.1	0.00196765	-1.97697	0.0138486	0.988962	0.992845	-6.91964
AC092652.3	0.0808427	-0.555845	0.497375	0.619355	0.712118	-6.91965
Z98043.1	0.0106516	-2.09024	0.0741294	0.940966	0.959211	-6.91985
AC096711.2	-0.0481229	-1.76921	-0.24016	0.8104	0.865005	-6.91986
AC009961.1	0.0903592	1.72526	0.904688	0.366489	0.478215	-6.91994
AP001528.3	0.0383215	-1.46719	0.28217	0.778043	0.840143	-6.92011
OVCH1-AS1	-0.235625	-0.113974	-0.640477	0.522441	0.628164	-6.92026
BCCIP	-0.054536	5.2992	-1.36908	0.172184	0.262766	-6.92032
POLE2	-0.0769418	2.66571	-1.06763	0.2867	0.393517	-6.92068
AC004551.1	-0.061539	-0.715521	-0.48209	0.630157	0.721657	-6.92082
AC138028.1	-0.0442436	-1.69729	-0.308552	0.757916	0.82432	-6.92084
AOX2P	0.345913	3.81331	1.24549	0.2141	0.313112	-6.92095
MTRNR2L3	0.0331415	-1.92794	0.209435	0.834276	0.881948	-6.92102
CDKL1	-0.0980884	2.76411	-1.04718	0.296012	0.403502	-6.92107
ASXL1	0.0954087	7.71151	1.46144	0.145132	0.228948	-6.92118
LINC01544	0.0431326	-1.46561	0.329038	0.742398	0.812305	-6.92132
GYPE	0.156004	0.248445	0.699969	0.484588	0.593929	-6.9214
AC004837.2	0.0503995	-1.45892	0.264406	0.791681	0.850364	-6.9214
FLJ46284	0.0011196	-1.94725	0.00618784	0.995068	0.996969	-6.92155
AC036108.4	-0.0284075	-1.94683	-0.163342	0.870379	0.90868	-6.92169
AC009542.1	0.0623424	-1.16104	0.379465	0.70466	0.783377	-6.92191
RN7SL339P	-0.00371834	-1.91384	-0.0243029	0.98063	0.987001	-6.92191
LINC00836	-0.0400838	-1.37155	-0.253399	0.800165	0.856988	-6.92193
ALYREF	0.0772085	6.05842	1.42275	0.156038	0.24292	-6.92226
UBN2	0.0655017	4.77462	1.29252	0.197352	0.29319	-6.9224
ZNF84	0.0861486	4.87334	1.33026	0.184626	0.277836	-6.92251
AC009135.1	0.0325457	-1.93088	0.217135	0.828278	0.877765	-6.92258
VCPIP1	-0.083136	5.23967	-1.33901	0.181766	0.274687	-6.9227
THAP1	-0.0844152	3.43277	-1.13427	0.257751	0.36291	-6.92281
Telomerase-vert	-0.0329652	-3.00103	-0.154603	0.877257	0.913988	-6.92286
RSC1A1	-0.177543	0.105657	-0.623345	0.533618	0.637666	-6.92292
TSC22D2	-0.0974739	5.35342	-1.33849	0.181936	0.27486	-6.92309
ZRSR1	-0.103207	-0.882398	-0.46858	0.639772	0.73001	-6.92334
IL12B	-0.0579769	-1.32098	-0.412255	0.6805	0.763994	-6.92335
CLDN5	-0.0935548	-1.93986	-0.336836	0.736519	0.80799	-6.92342
AL022323.3	-0.0496375	1.06661	-0.796258	0.426627	0.538164	-6.92378
RHD	0.139592	1.94627	0.924742	0.355979	0.467154	-6.92461
SDR39U1	0.0761698	5.70643	1.41725	0.157636	0.244859	-6.92467
RN7SL602P	0.0903591	0.928636	0.721387	0.471336	0.581141	-6.92478
FAM98C	-0.0787258	3.76752	-1.22514	0.22166	0.321638	-6.925
ACSM2B	-0.0995233	0.115768	-0.651673	0.515202	0.62169	-6.92508
IL17RD	-0.0506068	-1.45227	-0.292869	0.769862	0.833878	-6.92511
BX322557.1	0.0975628	0.43983	0.7804	0.435883	0.547362	-6.92511
AKR1C2	0.0500716	-1.5633	0.244371	0.807141	0.862472	-6.92526
AC018511.1	0.0305315	-1.49573	0.230156	0.818156	0.870467	-6.92564
AL117192.1	0.0451979	-1.44919	0.345046	0.730345	0.803286	-6.92564
LINC02141	-0.0523267	-0.659118	-0.454618	0.649772	0.738907	-6.92609
CDA	0.113279	0.778356	0.780174	0.436015	0.547455	-6.92611
MAP1B	-0.181214	0.0877828	-0.697059	0.486404	0.595548	-6.92616
IGHV7-81	-0.0911872	-1.39477	-0.520776	0.602977	0.698866	-6.92624
ABCA5	0.113386	1.87668	0.894442	0.371933	0.48365	-6.92634
DUSP12	-0.0724742	4.35408	-1.26502	0.207026	0.304663	-6.92646
SMAP2	0.140065	7.52682	1.46255	0.144828	0.228675	-6.92659
AACSP1	0.0578203	-1.35259	0.320134	0.74913	0.81792	-6.92666
AC127024.7	0.0456681	-1.21752	0.247336	0.804848	0.860561	-6.92676
SDK2	0.200562	5.03788	1.34945	0.178396	0.270431	-6.92685
CPNE5	0.158193	2.49808	1.04476	0.297129	0.404728	-6.92699
TRIB3	-0.177836	1.58576	-0.849338	0.396494	0.508478	-6.92707
CDC37	0.0551418	7.0282	1.45505	0.146892	0.231155	-6.92711
ARAP1-AS2	-0.0739328	-0.803319	-0.535628	0.592685	0.689898	-6.92717
RFTN2	0.085316	0.349563	0.66869	0.504301	0.612293	-6.92735
RGS20	0.00280898	-2.00781	0.0153498	0.987765	0.992083	-6.92758
AC023632.2	-0.0515942	-0.872832	-0.440755	0.659766	0.747403	-6.92767
AC108125.1	-0.0141897	-1.9734	-0.10308	0.917981	0.942641	-6.92768
ZNF627	0.0864791	3.3222	1.13415	0.257803	0.362944	-6.9278
AC007529.1	0.0567502	-1.42654	0.328214	0.74302	0.812681	-6.92794
DHCR24	-0.171248	0.555646	-0.686696	0.492901	0.601236	-6.928
FOXP1-AS1	0.0607439	-0.679895	0.447238	0.655085	0.743625	-6.92806
GOLGA2P10	-0.13728	0.815904	-0.830379	0.407105	0.518865	-6.92824
NOVA2	0.0940101	-1.09801	0.397157	0.691586	0.773171	-6.92832
FLJ21408	-0.0807873	-0.087562	-0.551578	0.581723	0.680645	-6.92842
NACAP1	-0.0268807	-1.72822	-0.180961	0.856542	0.898299	-6.92842
PRSS16	-0.0726994	-0.807559	-0.482799	0.629655	0.721122	-6.92849
FRMD4B	-0.220513	5.70302	-1.39213	0.165103	0.254227	-6.92858
DACH1	-0.165089	-0.412496	-0.49166	0.623385	0.715414	-6.92877
CIRBP-AS1	0.0824305	1.31541	0.880857	0.379229	0.49107	-6.92926
LINC00888	0.111214	2.31386	1.0174	0.309935	0.418464	-6.92931
GRM6	0.0720829	-0.685337	0.491886	0.623225	0.71532	-6.92933
AC022898.2	-0.00161964	-1.90563	-0.00988241	0.992123	0.995042	-6.92937
TBPL1	-0.078561	4.29268	-1.24138	0.215612	0.314738	-6.92959
AC099398.1	-0.0516844	-0.471291	-0.52779	0.598106	0.694914	-6.92981
AC116914.2	0.0711713	-0.719862	0.432201	0.665963	0.752453	-6.9299
NECAB1	-0.121413	0.355198	-0.611017	0.541736	0.645361	-6.93004
AC138951.2	0.0826186	-0.0420448	0.621399	0.534895	0.638856	-6.93014
AL590723.1	-0.0233462	-1.80737	-0.148421	0.882128	0.917211	-6.93028
LINC01448	-0.0232802	-1.6579	-0.170738	0.864566	0.904504	-6.93029
AC131160.1	-0.0896192	-1.27879	-0.286248	0.774922	0.837932	-6.93038
LINC02471	-0.0490756	-1.04597	-0.377752	0.70593	0.784231	-6.93049
SCARNA5	0.0142671	-1.65753	0.0683265	0.94558	0.962283	-6.93108
AC010978.1	-0.0237868	-1.88778	-0.151546	0.879666	0.915214	-6.93117
IGSF8	-0.0916696	4.17153	-1.27668	0.202881	0.2999	-6.93122
NXF1	0.0698181	7.80567	1.46205	0.144965	0.228774	-6.9313
ZNF416	0.0972703	2.2886	0.993466	0.321429	0.430516	-6.93139
BIRC6-AS2	-0.0390141	-1.25823	-0.304087	0.761311	0.827157	-6.93162
AC126177.4	-0.0022615	-1.99385	-0.014662	0.988313	0.992357	-6.9318
VAV3	0.129327	5.93769	1.39508	0.164212	0.253152	-6.93199
NPIPP1	-0.100668	3.75861	-1.20905	0.22777	0.329107	-6.93205
AC079781.5	-0.143841	2.97436	-1.10372	0.27076	0.377022	-6.93207
LPL	0.026829	-2.24651	0.0849633	0.932358	0.953001	-6.93218
PLA2G10	0.0629916	-0.803911	0.519532	0.603843	0.699472	-6.93228
LINC01503	-0.0432085	-1.55686	-0.298207	0.765789	0.830963	-6.93265
LINC02142	-0.0166685	-1.63814	-0.115988	0.907754	0.935709	-6.93274
FAM151B	-0.0678038	0.532603	-0.697737	0.48598	0.595208	-6.93287
AC009055.2	-0.0399576	-1.6304	-0.243408	0.807886	0.862952	-6.93295
ARMCX3	-0.100315	4.76537	-1.31256	0.190516	0.285022	-6.933
RSAD1	-0.0807228	4.80549	-1.33606	0.182726	0.275707	-6.93304
C2orf49	-0.0745721	4.46462	-1.26681	0.206383	0.303979	-6.9331
AC127024.8	-0.0687569	-0.226095	-0.5558	0.578837	0.67819	-6.93329
AC020911.1	-0.0588806	-1.00625	-0.410795	0.681569	0.764942	-6.93352
HELLS	0.0921047	4.9328	1.30897	0.191728	0.286457	-6.93354
AC005786.4	-0.045963	-0.663996	-0.441745	0.65905	0.746777	-6.9337
NIN	-0.114034	7.19522	-1.44468	0.149781	0.235068	-6.934
EIF4E3	-0.200312	3.99038	-1.21184	0.226702	0.327814	-6.93401
AL050341.2	0.0786962	1.43438	0.947068	0.344505	0.454958	-6.93403
POC1A	-0.0778102	3.08013	-1.15681	0.248437	0.352319	-6.93441
AC008946.1	-0.0565563	-0.303917	-0.564888	0.572649	0.672669	-6.93479
TMEM56	0.146118	0.844613	0.793053	0.428488	0.53996	-6.93491
FN3K	0.102657	1.74286	0.940485	0.347863	0.458563	-6.93503
CDK4	0.0746961	5.83967	1.40467	0.161343	0.249493	-6.93506
GREB1L	0.0394141	-1.57017	0.166356	0.868009	0.906761	-6.9351
OR6B1	-0.0328822	-1.46576	-0.225445	0.821815	0.873192	-6.93512
TNFSF15	-0.0659501	-1.04133	-0.382357	0.702517	0.781547	-6.93514
AC020910.4	0.112317	1.35211	0.889433	0.374613	0.486426	-6.93518
AC114480.1	0.0556233	-0.784259	0.444643	0.656957	0.745005	-6.93519
RGS18	0.208624	1.38078	0.865123	0.387789	0.499318	-6.93521
VAMP2	0.0977438	7.24502	1.44443	0.149851	0.235141	-6.9354
AC078883.4	0.0480832	-1.25854	0.395555	0.692766	0.773983	-6.93566
AC005261.4	0.080601	1.15727	0.785528	0.432877	0.544451	-6.93567
AC020763.4	-0.175389	0.602071	-0.764361	0.445362	0.556526	-6.93573
DDX11L1	0.154035	-0.312263	0.592939	0.55375	0.656507	-6.93603
ZNF282	0.0984815	4.84313	1.32855	0.18519	0.278541	-6.93619
DAW1	0.0660867	-1.1096	0.397845	0.691079	0.772759	-6.93623
AC004852.2	0.0103234	-1.68635	0.0725347	0.942234	0.960025	-6.93658
PPARG	0.0233691	-1.82001	0.133308	0.894055	0.925367	-6.93659
AP002812.3	-0.0283179	-1.60922	-0.195848	0.844886	0.889693	-6.93667
AC098818.2	0.060887	-0.452468	0.492255	0.622965	0.715062	-6.93672
GRIK2	-0.0337072	-1.56148	-0.240764	0.809933	0.864686	-6.93673
AC009095.1	0.0687387	0.620045	0.677972	0.498407	0.606578	-6.93686
AL138767.1	0.0177428	-1.71761	0.129529	0.897042	0.927484	-6.93691
GCSAML	-0.0996117	0.288714	-0.623195	0.533716	0.637747	-6.93695
LINC02495	0.0994016	-0.0385524	0.613005	0.540422	0.644216	-6.937
CALR	-0.0993679	8.81993	-1.47565	0.141277	0.223956	-6.93702
AC068669.1	0.0519479	-0.677513	0.474278	0.63571	0.726389	-6.93714
AC141930.1	-0.0980891	-1.11251	-0.550321	0.582584	0.68133	-6.93727
AC009163.3	0.00664714	-1.91726	0.0464439	0.962993	0.974208	-6.9373
AL360013.2	0.0480308	-1.06265	0.333016	0.739397	0.810148	-6.93734
SMTNL1	0.130972	1.37412	0.895802	0.371208	0.482894	-6.93737
LYRM7	-0.107152	4.07229	-1.20558	0.229103	0.330736	-6.93738
DOC2B	-0.0971389	0.110235	-0.595192	0.552246	0.655027	-6.93745
AC106892.1	-0.0457479	-1.48737	-0.28284	0.77753	0.839826	-6.93763
ZBTB20-AS4	0.000231269	-1.76381	0.00165451	0.998681	0.999088	-6.93768
AL137783.1	-0.0240187	-1.52285	-0.172549	0.863144	0.903386	-6.93776
ST18	-0.0702482	-1.2338	-0.234582	0.814722	0.867936	-6.9378
POGK	-0.0885866	5.23908	-1.34183	0.180852	0.273504	-6.93805
AL157400.3	-0.0523	-0.0015192	-0.594789	0.552514	0.65527	-6.93823
SIM2	-0.0578712	0.30026	-0.649175	0.516812	0.623192	-6.93861
AL162274.3	-0.046756	-1.13586	-0.355443	0.722553	0.797417	-6.93866
ZNF702P	0.0884581	0.559193	0.682104	0.495795	0.603974	-6.93878
AL138921.2	-0.0603696	-0.0411242	-0.568002	0.570536	0.670956	-6.93885
DEFA4	-0.159501	1.02674	-0.910632	0.363354	0.474821	-6.93885
COX10	-0.0788861	3.38222	-1.12364	0.26223	0.367924	-6.93886
LINC01104	0.0622191	-0.969487	0.418772	0.675737	0.760734	-6.93902
LINC01267	-0.0401964	-1.43699	-0.330609	0.741213	0.811485	-6.93907
AL133551.1	-0.0526893	-1.10407	-0.402498	0.687657	0.769789	-6.93931
LINC00824	-0.0492413	-0.968928	-0.394459	0.693573	0.774673	-6.93941
LINC01170	-0.00649776	-1.76584	-0.0401991	0.967966	0.977767	-6.93947
AC092067.1	0.0489452	-0.816435	0.366737	0.714121	0.791014	-6.9395
PLS1	-0.0982389	-0.111584	-0.599534	0.549352	0.652692	-6.93956
KIF14	-0.0929421	3.07824	-1.10681	0.269423	0.375825	-6.93962
AC104836.1	0.085543	-1.96682	0.316152	0.752147	0.820076	-6.93965
Z83847.1	0.0267798	-2.06696	0.185788	0.852759	0.895542	-6.93966
C14orf105	-0.0319404	-1.54161	-0.169753	0.86534	0.904896	-6.93968
SPIN4	0.134334	3.01991	1.07235	0.284581	0.39139	-6.9397
AC016876.2	0.103402	4.47675	1.2692	0.205535	0.302947	-6.93997
FZD5	-0.103683	1.16477	-0.7742	0.439533	0.55076	-6.94001
OAT	-0.128522	4.38344	-1.24026	0.216024	0.315249	-6.94035
AC016251.2	-0.0204804	-1.72863	-0.142083	0.887127	0.920582	-6.94037
SLC16A11	0.095356	-0.913674	0.552842	0.580859	0.679896	-6.94039
MATN2	0.0708827	-0.640006	0.458508	0.64698	0.736304	-6.94041
IGHV3-23	0.253849	2.94465	1.10592	0.269808	0.376132	-6.94047
AC107081.2	-0.0656537	0.241895	-0.62595	0.53191	0.636258	-6.94054
TMC5	-0.0558551	-1.00212	-0.338425	0.735323	0.807067	-6.94076
SHCBP1	-0.124415	4.38071	-1.26965	0.205372	0.302795	-6.94084
GANAB	0.0622583	7.96801	1.46014	0.145488	0.229387	-6.94085
TSHZ2	-0.161132	-0.260827	-0.597395	0.550776	0.653891	-6.9409
GRIN2B	0.138837	-1.28686	0.296909	0.766779	0.831772	-6.94112
SSR4	-0.0861961	6.60758	-1.4262	0.155039	0.241687	-6.94117
CLEC3A	-0.0122941	-1.66967	-0.0784355	0.937543	0.956966	-6.94137
AC023154.1	-0.0173703	-2.00927	-0.100051	0.920383	0.94418	-6.94155
ROMO1	0.0725762	4.63051	1.29799	0.195471	0.290838	-6.94169
CTSA	0.0960986	5.60127	1.37553	0.170182	0.260411	-6.94174
AC140847.2	-0.0241828	-1.95104	-0.124082	0.901349	0.930829	-6.94193
KY	-0.019921	-1.55609	-0.144829	0.884961	0.919304	-6.94194
AC078785.1	-0.0487821	-0.805113	-0.477297	0.633561	0.724581	-6.94204
AC080162.1	-0.0728749	-0.540201	-0.499043	0.618182	0.711208	-6.94216
FSTL5	-0.11218	-2.48531	-0.354219	0.723469	0.798073	-6.94219
ASB18	0.0635326	-0.603468	0.452712	0.651143	0.740259	-6.94231
TPSB2	-0.048379	-1.75569	-0.17822	0.858692	0.900016	-6.94235
ASAP1-IT2	-0.0515826	-0.613485	-0.428833	0.668409	0.754438	-6.94245
TICAM1	0.123844	3.99489	1.19081	0.234843	0.33706	-6.94256
RN7SL474P	0.0101173	-1.80398	0.0670265	0.946613	0.963048	-6.94264
AL445218.1	-0.0333715	-1.71148	-0.218152	0.827486	0.87729	-6.94279
AL359922.3	-0.0890829	0.302767	-0.659811	0.509974	0.617019	-6.94306
RN7SL132P	0.0332545	-1.40985	0.252245	0.801056	0.857582	-6.94319
C8orf34	-0.0498055	-0.494716	-0.458234	0.647177	0.736446	-6.94328
FBXO22	-0.0840729	4.22679	-1.23804	0.216847	0.316045	-6.94341
RN7SL748P	0.03144	-1.40228	0.209412	0.834295	0.881948	-6.94366
AL121787.1	0.0703051	-0.889574	0.41593	0.677813	0.762035	-6.9437
AP000446.1	-0.0783459	1.36864	-0.800535	0.42415	0.535814	-6.94382
LINC00189	0.0108753	-1.87442	0.0574727	0.954214	0.968276	-6.94394
GNAS-AS1	0.00477955	-1.49014	0.0266086	0.978793	0.98598	-6.94445
DIP2A-IT1	0.0351292	-1.05965	0.231037	0.817472	0.870081	-6.9446
LRRC6	-0.0684064	-1.00977	-0.384386	0.701015	0.780427	-6.94475
COL28A1	-0.0719256	-0.0553904	-0.537473	0.591412	0.688858	-6.94475
RNF149	0.0950957	5.65243	1.36853	0.172358	0.262953	-6.94481
AC034187.1	-0.0383007	-1.19793	-0.30063	0.763943	0.829487	-6.945
HES1	0.0920103	-0.913563	0.354859	0.72299	0.797727	-6.94521
HGFAC	-0.120696	-0.881439	-0.599467	0.549396	0.652696	-6.94523
LINC01118	0.00345685	-1.70851	0.0242227	0.980694	0.987016	-6.94552
UNC50	0.0764535	4.15804	1.24327	0.214918	0.313994	-6.94556
SNORA19	-0.00769845	-1.65373	-0.0449451	0.964186	0.975009	-6.9457
RBM45	-0.0735877	3.12149	-1.1063	0.269643	0.376024	-6.94578
SIK1	-0.306043	4.2775	-1.12333	0.262357	0.368052	-6.946
CYP2B7P	0.0977211	-0.436931	0.517587	0.605197	0.700605	-6.94616
FAM122C	-0.0722419	3.50037	-1.15635	0.248624	0.35256	-6.94627
AC091948.1	-0.0303318	-1.50771	-0.205333	0.837477	0.884306	-6.94635
C4orf17	-0.0592186	-0.861872	-0.396883	0.691787	0.773258	-6.94644
AL137025.1	-0.0281724	-1.30705	-0.209876	0.833933	0.881793	-6.94647
LINCR-0001	0.0697408	-0.808891	0.477402	0.633487	0.724537	-6.94649
MRPL50	-0.0765119	3.07526	-1.09759	0.273426	0.379674	-6.94649
RB1	-0.109977	6.74813	-1.41412	0.158552	0.246002	-6.94654
HOXB3	0.175247	0.0559545	0.653079	0.514297	0.62111	-6.94656
SLC34A2	-0.0897516	-0.6492	-0.436915	0.662544	0.749803	-6.94673
HRAT17	-0.0720601	-0.880015	-0.414215	0.679067	0.762966	-6.94687
SCARNA6	0.00972557	-1.70179	0.061908	0.950685	0.96593	-6.94691
BST1	0.113772	3.068	1.09732	0.273542	0.379757	-6.94737
AC083973.1	0.00656585	-1.88307	0.046332	0.963082	0.974229	-6.94768
PRKX-AS1	0.0011297	-1.70135	0.00595795	0.995251	0.997104	-6.94771
TCEA3	-0.0991023	-0.826721	-0.435558	0.663528	0.750542	-6.94801
AC019080.1	-0.0836002	1.65521	-0.872209	0.383919	0.495365	-6.94813
LCA5L	0.0561027	-0.454232	0.450542	0.652704	0.741663	-6.94854
SH3PXD2A-AS1	-0.070058	-0.540259	-0.502364	0.615847	0.70924	-6.94857
AP001107.4	0.0642964	-0.290459	0.616183	0.538326	0.642242	-6.94868
AL353804.1	-0.0493996	-0.517601	-0.48181	0.630357	0.721804	-6.94873
RN7SL608P	-0.0641871	-0.156335	-0.536932	0.591785	0.689135	-6.94888
AC025031.3	0.0247923	-1.55006	0.149292	0.881441	0.916672	-6.9489
PRDM14	0.0127007	-1.47628	0.0972691	0.922589	0.945629	-6.94909
AC009121.2	-0.0395612	-1.09997	-0.359063	0.719847	0.795289	-6.94973
CAVIN2	0.0760893	-1.53413	0.295579	0.767794	0.832593	-6.94992
RN7SL431P	0.0490341	-1.14562	0.354727	0.723089	0.797793	-6.95003
SLC6A4	0.0661672	-0.792596	0.431267	0.66664	0.753063	-6.95006
ZGLP1	-0.103449	0.413633	-0.781362	0.435318	0.546849	-6.95021
TCF25	-0.0716879	6.87203	-1.42761	0.154634	0.241258	-6.95027
RBBP5	-0.0785602	4.33032	-1.24572	0.214016	0.313056	-6.95057
AC092979.1	-0.0451975	-0.992915	-0.340799	0.733537	0.805799	-6.95064
MYB-AS1	-0.112178	-0.0332485	-0.59914	0.549614	0.652764	-6.95075
AC008761.2	0.0146367	-1.52025	0.106475	0.915289	0.940821	-6.95086
OR10K1	-0.0791574	0.649651	-0.674357	0.500699	0.60875	-6.95086
AC087633.2	-0.00901022	-1.68415	-0.0439968	0.964942	0.975579	-6.95087
AL035071.2	-0.0223782	-1.7525	-0.151938	0.879356	0.915174	-6.9509
AC018845.1	-0.00210521	-1.73176	-0.0152497	0.987845	0.992114	-6.95094
AC244100.2	0.0224146	-1.73124	0.137989	0.890359	0.922615	-6.95116
AMER3	-0.0111146	-1.53382	-0.0887015	0.929389	0.950822	-6.95117
SNORD3C	0.0425521	-2.2322	0.101893	0.918922	0.943256	-6.9513
C7	-0.0709308	-1.71222	-0.328544	0.742772	0.812496	-6.95138
CSNK1G2-AS1	0.0342123	-1.63707	0.23395	0.815213	0.868292	-6.95148
PLA2R1	0.0563587	-0.359924	0.434462	0.664322	0.751316	-6.95174
TDGF1	-0.0234245	-1.35879	-0.161076	0.872162	0.909937	-6.95212
EPHB1	-0.0382253	-1.59932	-0.183372	0.854652	0.896977	-6.95223
EIF3C	-0.105458	8.31235	-1.4552	0.14685	0.231155	-6.95241
TCP11L2	-0.108239	4.16679	-1.21301	0.226256	0.327322	-6.95252
RNF220	0.0809362	6.96673	1.4263	0.155012	0.241687	-6.95254
HIST1H3J	-0.111165	-0.810062	-0.570549	0.56881	0.669716	-6.95264
AC006369.1	-0.0388135	-1.47197	-0.237765	0.812255	0.866162	-6.9531
SLC6A8	-0.148008	2.31195	-0.985	0.325563	0.434941	-6.95331
AC020908.3	-0.0116189	-1.54333	-0.0757378	0.939687	0.958386	-6.95337
SDR42E1	0.0923316	-0.067855	0.507438	0.612288	0.706375	-6.95347
AL035461.2	-0.0620848	-0.637421	-0.520165	0.603402	0.699121	-6.95349
FYN	-0.133833	5.65022	-1.37483	0.170398	0.260663	-6.95349
AC008894.1	-0.00820044	-1.7765	-0.0579925	0.9538	0.968	-6.95364
AC092692.1	-0.0631438	-0.231214	-0.535874	0.592515	0.689829	-6.95388
STAT4	0.132544	1.63867	0.862035	0.389482	0.501136	-6.95392
AC005072.1	0.0257479	-1.37615	0.177702	0.859099	0.90035	-6.95408
MYPN	0.0433324	-1.29965	0.305213	0.760454	0.826445	-6.95434
KCTD12	0.247974	4.30292	1.25003	0.212442	0.31111	-6.95464
FAM217A	-0.0635689	-1.00867	-0.408587	0.683187	0.766331	-6.95465
NOL6	-0.0954206	5.26925	-1.33575	0.18283	0.275822	-6.95467
DGCR9	0.0867972	-0.610387	0.497272	0.619428	0.712161	-6.9549
AL359643.3	-0.0636207	-0.233589	-0.582071	0.561036	0.662515	-6.9549
G6PC	0.0535688	-1.0988	0.346545	0.72922	0.802519	-6.95495
NTRK3	-0.116924	-0.150972	-0.489263	0.625078	0.716804	-6.95505
AL031728.1	-0.0730749	-0.451438	-0.533667	0.594039	0.691248	-6.95506
CLEC19A	-0.0460309	-0.697116	-0.384115	0.701215	0.780565	-6.95518
CNTNAP3	0.0759079	-0.712786	0.369741	0.711884	0.789092	-6.95527
SLC4A1AP	0.0493722	4.66686	1.28137	0.201234	0.297917	-6.95581
ZNF630	-0.070858	1.10082	-0.790675	0.429872	0.541337	-6.95582
SUV39H2	-0.0729791	3.49893	-1.13322	0.258192	0.363356	-6.95587
AC244021.1	-0.0102503	-1.6465	-0.0354172	0.971775	0.980307	-6.95589
FAM184A	0.0218368	-1.72431	0.105361	0.916173	0.941372	-6.95589
AC055855.2	-0.0521767	-0.563623	-0.449162	0.653698	0.742505	-6.95609
C12orf76	0.0614177	4.67772	1.27046	0.205084	0.302479	-6.95617
AC068790.9	0.0389392	-1.24072	0.279454	0.780124	0.841606	-6.95647
AC023055.1	-0.0949503	-0.410453	-0.571636	0.568075	0.669185	-6.95664
DUOX2	0.0351735	-1.39046	0.177764	0.85905	0.900345	-6.95664
AL021707.7	-0.0557674	-1.0884	-0.377601	0.706043	0.784232	-6.95667
AC233702.10	-0.0365692	-1.75132	-0.154495	0.877342	0.913988	-6.9569
CNRIP1	-0.0778195	-0.741117	-0.4693	0.639258	0.729547	-6.95701
GOLGA6L6	0.0569298	-1.50418	0.178957	0.858114	0.899641	-6.95715
AC073569.3	-0.0744049	-0.180307	-0.514699	0.607211	0.702112	-6.95762
VAT1	-0.133477	5.82545	-1.36655	0.172977	0.263681	-6.95776
ZNF658	0.121077	0.140066	0.662467	0.508273	0.615617	-6.95791
RAB13	0.117452	4.86868	1.29178	0.197609	0.293486	-6.95825
AL022476.1	0.0395976	-1.19151	0.294291	0.768777	0.833118	-6.95829
ANKRD18B	0.0188852	-1.42263	0.0607308	0.951621	0.966556	-6.9583
LAMB3	-0.0226796	-1.53846	-0.101395	0.919317	0.943538	-6.95851
ITPK1-AS1	0.0296707	-1.39103	0.239401	0.810988	0.865407	-6.95858
AL162293.1	-0.00958908	-1.44484	-0.0762752	0.93926	0.958185	-6.9586
BTBD18	0.0787436	-0.408992	0.463347	0.643513	0.733174	-6.95875
ZDHHC6	0.0709427	5.11995	1.33135	0.184267	0.277506	-6.95887
BEST2	0.0364328	-1.25003	0.291193	0.771142	0.835043	-6.95895
SEMA3B	-0.0907738	0.384255	-0.710709	0.477917	0.587408	-6.95933
RN7SL376P	-0.00653865	-1.56278	-0.0507988	0.959526	0.971978	-6.95958
AL109936.8	0.0130322	-1.52284	0.0931939	0.925823	0.947933	-6.95961
ITGB3BP	-0.101864	3.9348	-1.19572	0.232921	0.33503	-6.95965
C2orf81	-0.091691	-0.0077852	-0.611874	0.541169	0.644956	-6.95975
AL139397.1	-0.0569501	-0.613849	-0.378176	0.705616	0.783971	-6.95984
AC126323.2	0.0318589	-1.17091	0.246653	0.805376	0.860902	-6.95993
FOXP3	0.0681915	-0.117733	0.537132	0.591647	0.68904	-6.96026
LINC02302	0.0360779	-0.715165	0.291539	0.770877	0.834822	-6.96033
AC016355.1	-0.066911	0.201609	-0.65811	0.511064	0.618168	-6.96047
AC022140.1	-0.0476099	-1.15995	-0.28561	0.77541	0.838244	-6.96068
AC079610.2	0.0752287	-1.26113	0.401175	0.688629	0.770539	-6.96069
CDC20B	-0.0503185	-0.508616	-0.422787	0.672809	0.758272	-6.96095
ZNF263	0.0735377	5.78477	1.375	0.170345	0.260602	-6.96099
LINC01993	-0.0430291	-1.22811	-0.286697	0.774579	0.837744	-6.961
ZNF668	0.0979772	3.46143	1.14105	0.254927	0.3598	-6.9611
MEIS2	-0.032125	-1.54579	-0.149826	0.881021	0.916307	-6.96121
PCDHGA11	0.165563	0.561481	0.728678	0.466871	0.577091	-6.9615
CA3	0.051963	-1.54727	0.26641	0.79014	0.849052	-6.96228
PARP12	0.123527	5.49048	1.36554	0.173292	0.264083	-6.96236
FAM58A	-0.0925134	3.54135	-1.17573	0.240804	0.343782	-6.96288
DIRC3	0.0850146	-1.17012	0.431024	0.666817	0.75318	-6.96297
AL356258.1	0.0259225	-1.29022	0.17907	0.858026	0.899594	-6.96301
DYSF	-0.265821	3.85461	-1.13823	0.256098	0.361054	-6.96321
LECT2	0.046241	-1.0257	0.314153	0.753663	0.821115	-6.96334
LINC02551	-0.0559623	-0.117476	-0.525076	0.599989	0.696349	-6.9634
AC130466.1	-0.0504547	-0.445348	-0.433467	0.665044	0.751856	-6.96352
SLC4A10	0.0679392	-0.947719	0.340981	0.7334	0.805779	-6.9638
AC091057.2	-0.164459	0.64991	-0.682172	0.495752	0.603957	-6.96426
UPK3B	-0.0599757	-1.08759	-0.381708	0.702998	0.781838	-6.9644
AC084824.3	-0.0565634	-0.0117429	-0.525897	0.599419	0.695886	-6.96466
MCMDC2	-0.0562986	-0.527876	-0.458782	0.646784	0.736163	-6.96468
2011-09-01	0.135334	5.35512	1.3349	0.183106	0.276219	-6.9647
AC112236.2	-0.0796982	-0.217027	-0.56562	0.572152	0.672321	-6.96478
ELP5	0.103476	5.27702	1.34417	0.180093	0.272617	-6.96488
IFITM5	-0.0202636	-2.05648	-0.0852421	0.932136	0.952918	-6.96513
MEGF10	0.0613795	-1.84259	0.232959	0.815981	0.868814	-6.96528
CCL2	0.0302494	-2.17047	0.119056	0.905325	0.933836	-6.96541
RAB33A	-0.055962	-0.850056	-0.345171	0.730252	0.803226	-6.96546
RN7SL785P	0.0571597	0.537084	0.672949	0.501592	0.60951	-6.96579
GGT7	0.14258	1.37228	0.828158	0.408359	0.520139	-6.96585
TRMT10B	-0.0646729	3.385	-1.12313	0.262445	0.368126	-6.96591
BGN	0.0572257	-1.59678	0.250107	0.802707	0.85899	-6.96614
AC092653.2	0.0102972	-1.38607	0.0707906	0.94362	0.960863	-6.96621
ANOS1	-0.0938465	-1.21591	-0.446563	0.655572	0.744053	-6.96633
AP000781.2	0.191607	1.52773	0.866914	0.386808	0.498463	-6.96633
AC012594.1	-0.0447157	-0.573398	-0.406551	0.68468	0.767465	-6.96649
LINC00967	0.0707866	-1.01787	0.339754	0.734323	0.806359	-6.96658
RANGRF	0.0672443	4.58782	1.28179	0.201086	0.297763	-6.96668
RSPH4A	-0.0737825	0.315541	-0.582091	0.561022	0.662515	-6.96669
FAM118B	0.0822949	2.72998	1.054	0.292886	0.400154	-6.96675
AP002990.1	0.0858555	3.24536	1.16303	0.24591	0.349486	-6.96695
KAT14	-0.0787449	3.08274	-1.10135	0.271789	0.377965	-6.96704
SCIMP	-0.123106	1.84098	-0.881278	0.379002	0.490909	-6.96713
AC131009.2	-0.0694114	-0.450577	-0.43331	0.665158	0.751928	-6.96736
TM2D1	0.0618925	4.3147	1.22729	0.220852	0.320602	-6.96773
AL353763.1	-0.0768216	-0.206393	-0.504551	0.614312	0.708031	-6.96777
AC114980.1	0.0511755	-0.423214	0.436988	0.662491	0.749785	-6.9678
CBX3	0.0666194	7.2867	1.42884	0.15428	0.24078	-6.96796
AC012103.1	0.0462039	-0.755749	0.355689	0.722369	0.7973	-6.96805
AL356234.2	-0.0799441	-0.966915	-0.40875	0.683068	0.766252	-6.96825
AC120057.4	-0.0585233	-0.505617	-0.496249	0.620149	0.712749	-6.96843
AC008691.1	-0.0368687	-1.44771	-0.162553	0.871	0.909142	-6.96857
SRP14-AS1	0.0779315	2.00201	0.954669	0.340654	0.450891	-6.9686
HM13-IT1	0.00137606	-1.38913	0.0104778	0.991648	0.994615	-6.96873
AC005537.1	-0.0514674	-1.20868	-0.323465	0.746609	0.815832	-6.96881
SLC2A9	-0.132734	0.819996	-0.753479	0.451861	0.562618	-6.96881
SYTL4	-0.105414	0.605532	-0.605363	0.545479	0.64892	-6.96883
MLX	0.0595372	5.42836	1.3474	0.179054	0.271327	-6.96893
CCDC183-AS1	-0.0763732	1.29031	-0.861245	0.389916	0.501461	-6.969
RAB42	-0.0643198	-0.408037	-0.481829	0.630343	0.721804	-6.96917
ADCY1	-0.00560312	-1.64932	-0.0214742	0.982884	0.988929	-6.96918
AL121950.1	-0.0842902	1.84648	-0.846636	0.397996	0.510084	-6.96928
TLE1	0.209337	6.41403	1.39337	0.164727	0.253773	-6.96931
LINC00114	0.171099	2.5076	1.07424	0.283734	0.390541	-6.96938
CPEB2-AS1	-0.0146355	-1.41	-0.114438	0.908981	0.936786	-6.96954
AL365356.1	0.0391795	-1.17765	0.272152	0.785727	0.845777	-6.96957
TERB1	-0.00725826	-1.37001	-0.0419729	0.966553	0.97663	-6.96968
PMS2CL	-0.082119	4.32616	-1.23541	0.217822	0.31724	-6.96969
AC016907.2	-0.0546786	1.2029	-0.748191	0.455038	0.565954	-6.96975
RNASE2	0.209676	2.7937	0.981017	0.327519	0.436756	-6.96975
RBM17	-0.0792981	7.28672	-1.42593	0.155118	0.241774	-6.96999
PHLDA2	-0.0348584	-1.51431	-0.16476	0.869264	0.90784	-6.97012
HSD11B1L	0.0749154	1.57718	0.849684	0.396302	0.508314	-6.97048
LHFPL3-AS2	-0.0107775	-1.32288	-0.0666078	0.946946	0.963197	-6.97059
PATE4	-0.00764529	-1.13429	-0.0530753	0.957714	0.970755	-6.97071
HIST2H2BF	-0.157824	3.07952	-1.11197	0.267204	0.373494	-6.97085
AC010525.1	-0.00414493	-1.37452	-0.0272152	0.978309	0.985613	-6.97087
LRRC43	-0.0714983	-0.637831	-0.426491	0.670112	0.755816	-6.97103
CR1L	0.0652047	-1.2079	0.295322	0.76799	0.8326	-6.97116
LINC00839	0.0463357	-1.22167	0.268888	0.788234	0.847672	-6.97231
LIX1	-0.0109916	-1.29462	-0.075007	0.940268	0.958621	-6.97271
MGAM	0.150513	1.24591	0.852486	0.394748	0.506652	-6.97282
MICB	-0.0857061	4.61048	-1.25337	0.211227	0.309685	-6.97297
AC008569.2	0.0146342	-1.42322	0.100658	0.919901	0.943901	-6.97311
SMPD4	0.0526174	6.87903	1.40213	0.162097	0.250458	-6.97315
ENTPD7	0.0829236	0.16862	0.547834	0.584287	0.682893	-6.97337
AC009133.2	0.186353	-0.425373	0.768372	0.442981	0.554024	-6.97341
PTENP1	-0.0563297	-0.777152	-0.417555	0.676626	0.761274	-6.97352
SERPINB2	-0.159032	0.0656273	-0.473394	0.636339	0.727019	-6.97359
PNMA2	-0.0653902	-0.643462	-0.383857	0.701406	0.780649	-6.97362
LIFR-AS1	0.0219547	-1.24219	0.139556	0.889122	0.921898	-6.97381
ZNF41	-0.10111	2.5834	-1.00438	0.316152	0.425091	-6.97384
LLPH	0.0638824	5.64597	1.33224	0.183977	0.277247	-6.97398
DISC1-IT1	-0.0358691	-0.743576	-0.275818	0.782912	0.843813	-6.97409
UBE2F-SCLY	-0.116922	-0.552168	-0.467869	0.64028	0.730386	-6.97425
PLA2G4A	-0.0600835	-0.880703	-0.325174	0.745317	0.814654	-6.97427
AC004158.1	-0.0230285	-1.05564	-0.163059	0.870602	0.908866	-6.97431
AC134407.1	0.00830361	-1.48424	0.0540055	0.956973	0.970333	-6.97459
AC110769.2	0.0361712	-1.04327	0.336433	0.736822	0.808233	-6.97462
SETD2	-0.0706969	7.20717	-1.41072	0.159552	0.247177	-6.9747
AC114939.1	0.0317386	-0.922959	0.270888	0.786698	0.846465	-6.97474
PPP1R27	0.0557024	-1.39297	0.210419	0.83351	0.881574	-6.97479
AC011287.2	0.00260077	-1.2827	0.0213195	0.983008	0.98895	-6.9749
CDH17	0.0472515	-1.08004	0.25417	0.79957	0.85662	-6.97498
LAX1	-0.121455	2.66116	-1.03253	0.302808	0.411095	-6.97506
AC006042.2	0.0281498	-1.22253	0.216114	0.829073	0.878226	-6.97508
OTUD7A	-0.0831318	-0.691588	-0.364446	0.715829	0.79228	-6.97517
MYD88	0.0822198	6.65597	1.40496	0.161257	0.249403	-6.97536
RN7SL592P	0.0313329	-1.23136	0.240025	0.810505	0.865027	-6.97567
AC009065.3	0.00803016	-1.90676	0.0489788	0.960975	0.972819	-6.97571
AC061975.7	0.0472221	-0.907984	0.373199	0.709312	0.786923	-6.97601
AQP7	0.0572185	-0.98563	0.312061	0.755251	0.822451	-6.97604
AC138811.2	0.155607	-0.416891	0.591386	0.554788	0.657395	-6.97621
AC127024.5	-0.0620136	0.227034	-0.627489	0.530903	0.635387	-6.97641
PHKG1	-0.0897076	1.6162	-0.833985	0.405074	0.51705	-6.97656
NCCRP1	-0.0191247	-1.4367	-0.138856	0.889674	0.922232	-6.97657
AL022323.1	-0.0416963	-0.629998	-0.375951	0.707268	0.785166	-6.97661
RSF1-IT1	0.012317	-1.3143	0.105335	0.916194	0.941372	-6.97689
MATN1-AS1	0.118923	1.85174	0.860727	0.390201	0.501764	-6.97707
SPNS2	0.172014	2.35232	0.967348	0.334292	0.44382	-6.97714
AP2B1	-0.0832226	7.22114	-1.41775	0.157492	0.244673	-6.97727
PCDH15	-0.044854	-0.951433	-0.275295	0.783314	0.844156	-6.97742
CCDC129	0.0364102	-1.27865	0.276696	0.782238	0.843524	-6.97743
LINC02072	0.023126	-1.16563	0.175235	0.861035	0.902009	-6.97759
AC138894.1	0.100109	0.464907	0.672301	0.502004	0.609902	-6.97763
AC026471.4	0.0606763	-0.302609	0.576015	0.565115	0.66635	-6.97766
LRRN4CL	0.0107004	-1.36757	0.0795255	0.936677	0.956365	-6.97771
SV2B	0.0745493	-0.695752	0.362537	0.717252	0.793322	-6.97786
HIST2H2AB	-0.103926	-0.536878	-0.640968	0.522122	0.627817	-6.97795
AP001781.2	0.0451403	-0.539739	0.36404	0.716132	0.792511	-6.97815
AC034111.1	-0.0101757	-1.35107	-0.0753421	0.940002	0.958563	-6.97819
LINC01205	0.043378	-0.645325	0.33017	0.741544	0.811804	-6.9782
TRAF6	0.0809011	4.75317	1.23886	0.216543	0.31578	-6.9783
HTT	-0.0872693	6.53693	-1.38426	0.167494	0.257086	-6.97834
AC007272.1	-0.038798	-0.771979	-0.3231	0.746886	0.816036	-6.97856
AC004528.1	-0.00201879	-1.51018	-0.0144955	0.988446	0.992377	-6.97876
AC007038.2	0.0399414	-0.945605	0.355597	0.722438	0.797333	-6.97877
NR2C2	0.0612769	6.61468	1.38565	0.16707	0.256515	-6.97932
HIST4H4	0.10179	1.31185	0.842256	0.400438	0.512283	-6.97934
PROX2	0.0814494	0.0105091	0.513573	0.607998	0.702574	-6.97938
DNAAF1	0.107403	0.782105	0.727312	0.467705	0.577948	-6.97939
NCR1	0.0276009	-1.23359	0.191334	0.848417	0.892081	-6.97954
THAP11	0.0864746	4.73601	1.27661	0.202906	0.299916	-6.97955
AC104109.4	-0.0584606	-0.281838	-0.4587	0.646842	0.736188	-6.97957
CFL1P1	-0.0785203	0.742089	-0.655893	0.512487	0.619416	-6.97958
AC098864.1	-0.0109436	-1.21423	-0.0850432	0.932294	0.952984	-6.97962
AC087190.3	-0.0294367	-1.11276	-0.221051	0.82523	0.876033	-6.97966
SEC23A	0.0626047	4.97722	1.28831	0.198813	0.294846	-6.97982
DIRAS1	0.259499	3.78896	1.18523	0.237036	0.339588	-6.97998
TRAK2	-0.125719	5.06533	-1.29121	0.197806	0.293714	-6.98001
CELF4	-0.0520221	-0.574688	-0.389216	0.697442	0.777721	-6.98002
OR7G2	-0.016441	-1.06089	-0.155239	0.876756	0.913518	-6.98005
AC011676.5	0.0147681	-1.28694	0.106774	0.915053	0.940755	-6.98017
TBC1D22A-AS1	-0.0450434	-0.612028	-0.376261	0.707037	0.785123	-6.98028
ATP6V0E2-AS1	-0.0877211	-0.497305	-0.568638	0.570104	0.670771	-6.98054
IGLC7	-0.118394	-1.12581	-0.416684	0.677262	0.761654	-6.98058
AC007216.4	0.0298422	-1.26506	0.23196	0.816756	0.869429	-6.98066
LINC01659	0.0396926	-1.50771	0.216097	0.829086	0.878226	-6.98073
Z98749.3	-0.124505	0.60493	-0.71039	0.478115	0.587545	-6.98114
FAU	-0.0677779	8.65959	-1.44267	0.150347	0.235794	-6.9814
PCAT5	0.0238395	-0.991437	0.206944	0.83622	0.883435	-6.98142
MSMP	-0.00967159	-2.23336	-0.0424682	0.966159	0.976376	-6.98143
CYP27A1	0.0243637	-1.58713	0.11994	0.904626	0.933284	-6.98144
GLIPR1	-0.151801	5.2799	-1.31878	0.188431	0.282481	-6.98147
AL008582.1	-0.0256689	-1.60589	-0.13603	0.891905	0.923749	-6.9817
AC026367.2	-0.0296706	-1.10184	-0.204354	0.838241	0.884914	-6.98171
FZD4	-0.0490286	-0.56782	-0.335966	0.737174	0.808275	-6.98214
AL390838.1	-0.0389737	-0.514047	-0.310706	0.756279	0.823053	-6.98221
AL355103.1	-0.0580823	0.283893	-0.624372	0.532944	0.637008	-6.98227
AC006299.1	0.0189819	-1.61349	0.125329	0.900362	0.930059	-6.98231
AC005703.5	0.00496959	-1.31647	0.0327346	0.973912	0.98193	-6.98232
OR7D4	-0.0368562	-0.715224	-0.310292	0.756594	0.823261	-6.98244
FAM161A	0.0836331	1.81064	0.875202	0.382292	0.493888	-6.98246
ZNF559-ZNF177	0.0941072	1.02265	0.755781	0.450482	0.561448	-6.98296
AC097372.1	-0.0414276	-1.319	-0.214645	0.830217	0.879045	-6.98297
ZNF233	0.0598663	0.981286	0.699359	0.484968	0.594218	-6.98326
CACNB4	-0.128381	1.62441	-0.797888	0.425682	0.537317	-6.98362
SHISA7	-0.0107161	-1.40656	-0.0483468	0.961478	0.97328	-6.98362
OR2A42	-0.0738173	-0.484312	-0.389983	0.696876	0.777259	-6.98382
LINC02274	-0.00906179	-1.31917	-0.0708377	0.943583	0.960863	-6.98409
RGR	0.0462817	-0.4468	0.385718	0.700028	0.779711	-6.98413
BCKDHB	0.104801	3.24254	1.07617	0.282875	0.38983	-6.98414
PLOD2	0.066495	-0.558441	0.42996	0.66759	0.753886	-6.98421
AC073046.1	-0.0665766	0.402781	-0.666154	0.505918	0.613673	-6.98437
AC055717.1	-0.0100986	-1.24744	-0.0728455	0.941986	0.959917	-6.98438
AC084036.1	0.0421334	-1.07062	0.273302	0.784843	0.84527	-6.9844
ANAPC5	-0.0530593	7.36042	-1.41673	0.157788	0.245048	-6.98454
AC009264.1	0.0618688	0.261696	0.55065	0.582358	0.681214	-6.98484
AL133163.3	0.0344365	-1.06094	0.276631	0.782289	0.843524	-6.98484
LINC00507	-0.0432734	-0.587537	-0.343514	0.731496	0.804292	-6.98498
TOR1AIP1	0.0769905	6.05522	1.35407	0.176918	0.268628	-6.98563
GRB7	-0.0948873	-1.59423	-0.350645	0.726146	0.800087	-6.9859
AC067817.2	-0.0600507	-0.391539	-0.363552	0.716495	0.79278	-6.98611
ZBTB46-AS1	-0.0407311	-0.400427	-0.386132	0.699723	0.779498	-6.98641
CHP2	0.0580624	-0.0477916	0.456854	0.648167	0.737368	-6.98643
PTGDR2	-0.0686657	-0.734241	-0.357986	0.720652	0.79592	-6.9865
AL356094.1	0.0275443	-1.16758	0.224314	0.822694	0.873976	-6.9865
AC124287.1	-0.00533546	-1.10198	-0.0361394	0.9712	0.979969	-6.98653
SLC16A14	0.172296	1.41216	0.968835	0.33355	0.443037	-6.98662
CYP3A43	-0.0046872	-1.40089	-0.0366004	0.970832	0.979888	-6.98669
WDR97	0.089155	2.28748	1.00063	0.317958	0.427041	-6.98715
AC009227.1	0.028652	-0.803465	0.276499	0.78239	0.843561	-6.98732
GDPD5	0.125816	3.17432	1.10078	0.272037	0.378233	-6.98748
IDO2	-0.0394797	-0.961939	-0.309816	0.756955	0.823518	-6.98757
AP000692.1	-0.0119004	-1.22581	-0.0902739	0.928141	0.949783	-6.98762
PPP1R26-AS1	0.0133865	-1.24956	0.0739555	0.941104	0.959304	-6.98775
PSMC3IP	-0.0807221	3.15095	-1.08977	0.27685	0.383595	-6.98792
AC048341.3	0.0517392	-0.717616	0.44207	0.658815	0.746574	-6.98801
AC009137.2	0.00240776	-1.22032	0.0198594	0.984171	0.989729	-6.98804
ZNF473	0.100565	3.22676	1.07696	0.282522	0.389489	-6.98805
PURA	-0.123984	3.43423	-1.09857	0.272999	0.379239	-6.98834
DGCR11	-0.068251	0.481514	-0.589984	0.555726	0.658251	-6.98841
SH3PXD2B	-0.164522	1.40443	-0.765527	0.444669	0.555796	-6.98851
L3HYPDH	-0.10726	3.02474	-1.07469	0.283533	0.390328	-6.9886
HES4	-0.0154761	-1.48249	-0.0601642	0.952072	0.966822	-6.98861
LGALS12	-0.0685983	-0.780697	-0.289388	0.772521	0.836005	-6.98872
ANLN	-0.113084	3.84303	-1.17256	0.242074	0.345186	-6.98878
PRH1	0.0684686	-0.561416	0.442727	0.658341	0.746196	-6.98918
TRIM52-AS1	-0.0801602	3.52149	-1.11043	0.267866	0.374189	-6.98924
ZNF419	0.0770719	3.49241	1.11512	0.265855	0.371913	-6.98927
AC090236.2	-0.0430392	-0.307089	-0.415557	0.678085	0.762287	-6.9894
GGACT	-0.0901942	-0.745779	-0.45013	0.653001	0.741877	-6.98941
AL034417.3	-0.029127	-0.901718	-0.219649	0.826321	0.876455	-6.98954
AC093525.10	-0.0947215	-0.266719	-0.490136	0.624461	0.716337	-6.98976
AC012184.3	-0.04845	-0.22518	-0.495053	0.620991	0.713396	-6.98977
NR1D1	0.129999	2.98758	1.01226	0.312377	0.420928	-6.98988
BOK	0.11574	-1.02854	0.376143	0.707125	0.785135	-6.99011
AL391988.1	-0.0775894	0.0978734	-0.508848	0.611301	0.705435	-6.99075
ACTR1A	0.0575571	6.67629	1.39125	0.165369	0.254493	-6.99076
ANKEF1	0.06584	0.151288	0.507514	0.612235	0.706367	-6.99088
METTL16	0.0795608	5.24275	1.30557	0.192883	0.287679	-6.99095
TSHR	0.0656894	-0.871458	0.292401	0.770219	0.83422	-6.99103
CLDN4	-0.0413955	-0.99126	-0.220943	0.825314	0.876077	-6.99114
ST6GALNAC2	0.0807017	-0.522419	0.414137	0.679124	0.762966	-6.99121
SLC5A5	0.0379591	-0.732493	0.336036	0.737121	0.808261	-6.99122
KCTD21-AS1	0.0680704	0.805945	0.677605	0.49864	0.606824	-6.99132
SNORA73B	-0.0963302	0.619694	-0.624592	0.5328	0.63699	-6.99132
AC096543.1	-0.0146764	-0.949437	-0.122718	0.902428	0.931487	-6.99159
UPF1	-0.0673489	6.59686	-1.38688	0.166697	0.256113	-6.99206
AC139887.4	0.0536433	-0.666301	0.376835	0.706611	0.784735	-6.99212
PVR	-0.0684572	-0.603182	-0.325238	0.745269	0.814654	-6.99214
RN7SL377P	-0.0263087	-1.00765	-0.205481	0.837361	0.884261	-6.99237
AIRE	0.0884125	-0.644063	0.379108	0.704925	0.783464	-6.99244
AC254562.2	-0.0583447	-0.0834684	-0.584453	0.559435	0.661214	-6.99286
POT1-AS1	-0.0522316	1.21129	-0.706666	0.480422	0.589778	-6.99314
ANKRD20A3	-0.02374	-1.13501	-0.0937822	0.925356	0.94755	-6.99348
HNRNPUL2-BSCL2	-0.110513	5.52567	-1.33104	0.184371	0.277616	-6.99408
AC016722.3	0.0430819	-0.654984	0.336186	0.737008	0.808234	-6.99414
AL354809.1	0.0286204	-0.967534	0.226804	0.820759	0.872538	-6.99453
NPIPA8	-0.431368	0.885628	-0.942558	0.346804	0.457565	-6.99464
ZNF716	0.0130571	-0.968651	0.102911	0.918115	0.942731	-6.9947
AL136320.1	-0.00600113	-1.43292	-0.033798	0.973065	0.981318	-6.99477
TUBA3FP	0.0401135	-0.136212	0.435932	0.663257	0.750319	-6.99505
LINC02080	0.0485552	0.819483	0.654391	0.513453	0.620214	-6.99526
FOXO3	-0.103444	5.97151	-1.33441	0.183266	0.27642	-6.99542
AC009962.1	-0.0462959	-0.604544	-0.320241	0.749049	0.817876	-6.99547
SOGA3	0.0718823	-0.64756	0.391604	0.695679	0.77622	-6.99568
TRBV27	-0.0626368	-1.38195	-0.235105	0.814317	0.867666	-6.99576
TMEM150B	-0.00071208	-1.58895	-0.00408481	0.996744	0.997769	-6.99583
DCN	0.0724202	-0.962246	0.382158	0.702664	0.781668	-6.99592
AC020907.3	0.039447	-0.502152	0.340615	0.733676	0.805865	-6.99593
PTX3	0.104566	0.49224	0.635623	0.525595	0.630844	-6.99604
ZFP92	-0.0621558	-0.683211	-0.316397	0.751961	0.820004	-6.99604
AL645730.1	-0.0406624	-0.39819	-0.376847	0.706602	0.784735	-6.99606
GALNT9	0.054815	-1.20662	0.227956	0.819864	0.872011	-6.9961
SMYD4	-0.0767845	3.92229	-1.17737	0.240151	0.342994	-6.99626
AC126763.1	-0.092806	-0.000719331	-0.492338	0.622906	0.715034	-6.99646
AC247036.4	0.0246597	-1.46433	0.073166	0.941732	0.959753	-6.99647
LINC01091	-0.0805093	-0.0263994	-0.466904	0.640969	0.730918	-6.99657
TPTE2P5	-0.0235187	-1.25932	-0.142464	0.886827	0.920401	-6.9968
AC144450.1	-0.0494088	-0.0627928	-0.414547	0.678824	0.762866	-6.99736
TRAPPC4	0.0708456	4.48556	1.22929	0.220102	0.319818	-6.99756
WBP2NL	0.107508	1.13824	0.747144	0.455669	0.566566	-6.99759
CYP46A1	0.15632	2.82099	0.99361	0.321359	0.430467	-6.99773
AP001469.3	0.0637954	0.957	0.687385	0.492468	0.600887	-6.99773
ZNF134	0.0903209	5.25984	1.28411	0.200276	0.296736	-6.99786
AIFM3	-0.0574719	-1.04607	-0.323452	0.746619	0.815832	-6.99812
SLC6A9	-0.119991	0.906059	-0.723631	0.469959	0.580032	-6.99825
KCNJ11	-0.00168554	-1.10735	-0.0112596	0.991025	0.99427	-6.99842
SNORA2C	0.034636	-0.79476	0.235956	0.813657	0.867169	-6.9985
AC100810.3	-0.0316407	-1.00616	-0.223961	0.822968	0.874221	-6.99863
AC012640.2	0.0387841	-0.717646	0.424758	0.671373	0.757072	-6.99882
ALG1	-0.0651454	3.3785	-1.11116	0.267553	0.373835	-6.9993
APOBR	-0.112235	3.54406	-1.12137	0.263189	0.368949	-6.9996
OR7E122P	-0.0665154	1.8723	-0.815541	0.415528	0.527167	-6.99962
MIGA1	-0.0533677	3.74366	-1.11579	0.265567	0.371637	-6.99967
AL031705.1	0.0368642	-1.05946	0.281302	0.778708	0.840699	-6.99976
SLC25A48	0.0340923	-0.659485	0.308389	0.758039	0.824391	-6.99988
IMPDH1	-0.0920392	5.86398	-1.35654	0.176134	0.267636	-6.99991
FLJ30679	0.00605229	-1.0546	0.0495177	0.960546	0.972729	-6.99996
AC090004.1	-0.0657275	-0.146276	-0.533196	0.594364	0.691509	-7.00013
AC104623.2	-0.0771858	0.443883	-0.551911	0.581495	0.680472	-7.00038
C20orf194	0.113239	4.71395	1.21453	0.225675	0.326606	-7.00041
AC073257.1	-0.0175127	-0.931843	-0.148274	0.882244	0.917274	-7.00044
AP004609.3	0.0625398	0.288816	0.629271	0.529738	0.634439	-7.00044
AC103810.2	-0.0860779	-0.278127	-0.448854	0.65392	0.742591	-7.00069
CALCRL	-0.0403907	-0.697912	-0.259727	0.795285	0.853012	-7.00128
RHOXF1P3	-0.0433148	-0.778979	-0.299239	0.765003	0.830418	-7.00134
NPTN-IT1	-0.0684289	0.43438	-0.58041	0.562153	0.663392	-7.00143
AL031123.2	0.0427907	-0.799079	0.247646	0.804609	0.86044	-7.00153
FOLR3	-0.0756225	-1.08073	-0.313178	0.754403	0.821746	-7.00192
CYP2T1P	0.0710357	0.334116	0.586576	0.55801	0.659962	-7.00197
RPS2P45	-0.0266511	-0.649017	-0.223791	0.8231	0.874226	-7.00208
SEC62	0.0780682	6.47156	1.36557	0.173283	0.264083	-7.00225
ALDH3A2	0.13946	3.33056	1.0775	0.28228	0.389246	-7.00231
SCO1	-0.0781745	5.01354	-1.27689	0.20281	0.299838	-7.00249
KIF2C	0.0972941	4.18151	1.21871	0.224085	0.32465	-7.00253
RBL1	0.0977873	4.32033	1.21755	0.224526	0.325198	-7.00286
SIGLEC17P	-0.0193809	-1.41928	-0.0865536	0.931095	0.952138	-7.00289
SYT12	0.0420696	-0.620018	0.357239	0.72121	0.796494	-7.00298
AP000786.1	-0.0277945	-1.17994	-0.157267	0.87516	0.912221	-7.00353
SLC6A19	-0.0248704	-1.16832	-0.0799667	0.936327	0.956102	-7.00429
GOLGA8K	-0.0733973	-0.675404	-0.3287	0.742653	0.81241	-7.00435
ARMCX7P	-0.0266683	-1.51755	-0.156066	0.876105	0.913014	-7.00436
OR56A4	-8.18951e-05	-1.33951	-0.000595929	0.999525	0.999574	-7.00442
AC008609.1	-0.0211235	-0.752223	-0.172001	0.863574	0.90379	-7.00443
TMEM245	0.0808918	5.68413	1.32415	0.186643	0.280356	-7.00499
SNORD20	-0.0139761	-1.07889	-0.0908518	0.927682	0.949444	-7.00508
PPP1R15B	0.0966368	7.21193	1.38271	0.167969	0.257623	-7.0052
AP1G1	-0.0613947	6.62689	-1.36458	0.173595	0.264486	-7.00521
FSBP	0.0557611	-0.881769	0.269443	0.787808	0.847374	-7.00547
HIF3A	0.0544988	0.302719	0.504211	0.614551	0.708174	-7.00573
PROK2	0.161798	0.16611	0.574354	0.566237	0.667365	-7.00578
BX323046.1	-0.00544749	-1.37175	-0.0358473	0.971432	0.980058	-7.00579
SPTY2D1-AS1	-0.0592748	0.328385	-0.514687	0.60722	0.702112	-7.00588
CRAT	-0.141106	4.10614	-1.19391	0.233628	0.33574	-7.00607
FIGNL1	0.134005	3.69589	1.15388	0.249636	0.353651	-7.00654
AC026362.1	0.0953876	2.39923	1.01437	0.311373	0.41997	-7.00674
CFAP157	-0.0733985	0.103509	-0.546046	0.585514	0.683819	-7.00677
RLF	-0.0765685	5.49533	-1.26913	0.205558	0.302959	-7.00679
BRAP	-0.0515524	4.84706	-1.25422	0.210915	0.309317	-7.00709
IFT74	-0.0889053	2.67999	-0.945162	0.345475	0.456003	-7.00712
AC092701.1	-0.00895498	-1.02859	-0.0693783	0.944743	0.961624	-7.00715
COL19A1	0.10778	0.19817	0.493739	0.621917	0.71419	-7.00719
AL049829.3	0.0346009	-0.56259	0.347858	0.728235	0.801611	-7.0072
INO80B-WBP1	-0.183765	-0.110884	-0.609098	0.543005	0.646616	-7.00726
FCRLA	0.190093	1.85145	0.870188	0.38502	0.496566	-7.00737
ABCC6	0.0801642	0.969537	0.655662	0.512636	0.619544	-7.00772
AL078621.3	0.0835201	1.15412	0.716427	0.474387	0.584143	-7.00775
TMEM99	-0.0792922	0.237392	-0.615736	0.538621	0.642483	-7.00788
TSTD3	0.0179506	-0.903319	0.110198	0.912339	0.938827	-7.00795
RAMP1	-0.0550146	-1.29655	-0.158731	0.874007	0.91135	-7.00819
STAG2	-0.0884131	7.20259	-1.38898	0.166057	0.255303	-7.00852
TRNT1	-0.0478762	3.89786	-1.14325	0.254012	0.358806	-7.00863
MTERF1	-0.106185	2.46303	-0.947459	0.344306	0.454725	-7.00866
AL928654.2	0.0514215	1.05637	0.69639	0.486822	0.595775	-7.00869
CALB1	-0.0146323	-0.8387	-0.0664194	0.947096	0.963252	-7.00872
PRKCSH	0.0542302	7.79362	1.41133	0.159373	0.246956	-7.00911
DEPDC4	0.0433454	-0.50588	0.348114	0.728043	0.801486	-7.00914
ZNF548	-0.0869636	5.12863	-1.28197	0.201024	0.297693	-7.00924
MC2R	-0.0387556	-0.909489	-0.237902	0.812149	0.866103	-7.00931
CLU	-0.142301	1.59238	-0.792027	0.429085	0.540579	-7.00946
AC016590.1	-0.0649084	-0.855145	-0.311254	0.755863	0.822812	-7.00959
LINC00565	0.034075	-0.980893	0.168448	0.866365	0.905644	-7.00965
OPN1SW	0.0594624	0.18635	0.51181	0.609229	0.70372	-7.00968
AATF	-0.0592733	5.9691	-1.3547	0.176719	0.268405	-7.00989
AP001767.4	-0.0410421	-0.226039	-0.390664	0.696373	0.77674	-7.00991
AC138430.1	-0.000936561	-0.91635	-0.00657914	0.994756	0.996754	-7.01001
TP53I3	0.101258	2.77973	0.997918	0.31927	0.428269	-7.01053
LINC00544	0.0485898	-1.49643	0.215486	0.829562	0.878625	-7.01059
RIBC2	0.112593	0.414424	0.721432	0.471308	0.581141	-7.01062
MCM4	-0.0966285	6.70132	-1.38004	0.168788	0.258761	-7.01075
ZNF563	0.0535117	0.639575	0.60895	0.543102	0.646619	-7.01098
MRI1	0.0840303	4.66374	1.26071	0.208572	0.306606	-7.01105
GPNMB	-0.0880585	-0.328498	-0.462206	0.64433	0.73386	-7.01118
AC010463.3	0.0260102	-0.752908	0.219035	0.826799	0.876668	-7.01119
SAMHD1	-0.149247	5.45345	-1.27727	0.202676	0.299662	-7.01123
UCKL1-AS1	-0.0841502	1.67249	-0.832869	0.405702	0.517593	-7.01159
TBX19	0.0938807	2.10318	0.888428	0.375152	0.486954	-7.01168
SGMS2	0.0224007	-0.8585	0.105888	0.915755	0.941111	-7.01208
AC022532.1	0.0462549	-0.395466	0.363929	0.716214	0.79256	-7.01215
FBXL20	-0.0704207	5.1795	-1.24833	0.21306	0.311859	-7.01221
NKPD1	-0.068584	0.447379	-0.658094	0.511074	0.618168	-7.01241
ZNF710-AS1	0.0860832	3.79547	1.15688	0.24841	0.352308	-7.01253
CDC16	-0.0806491	5.45726	-1.31263	0.190495	0.285011	-7.01274
AL445531.1	-0.021663	-0.841634	-0.195537	0.845129	0.889708	-7.01282
CD83	-0.207428	5.27501	-1.20136	0.230733	0.332585	-7.01309
TRHDE-AS1	0.00167112	-0.906605	0.00883242	0.99296	0.995735	-7.01332
PCLAF	-0.0894742	5.09389	-1.26958	0.205399	0.302813	-7.01335
LAMP3	-0.0767526	0.0665334	-0.430206	0.667411	0.753726	-7.01337
AC007333.2	-0.040342	-0.364666	-0.28062	0.779231	0.841085	-7.01351
AC138969.1	0.0884111	8.05913	1.40389	0.161575	0.249783	-7.0136
TDRD9	0.0534169	-0.714169	0.198413	0.842881	0.888361	-7.01367
GDF9	-0.0843015	-0.0125091	-0.491522	0.623482	0.715414	-7.01386
ERN2	-0.00631146	-1.16947	-0.0441508	0.964819	0.975504	-7.01398
TNKS	0.070961	5.6395	1.30656	0.192547	0.287305	-7.01403
OR2W3	-0.0367951	-0.841366	-0.167208	0.86734	0.906339	-7.01415
HNRNPDL	0.0816107	9.06926	1.42281	0.15602	0.24292	-7.01482
STXBP5L	0.0448176	-1.32075	0.123132	0.9021	0.931242	-7.0149
LYST-AS1	0.000593356	-0.816003	0.00495098	0.996054	0.997468	-7.01562
AC131009.4	-0.0867184	0.208843	-0.57103	0.568485	0.669499	-7.01582
AP000251.1	0.0595635	-0.752368	0.514175	0.607577	0.702326	-7.01584
ERVK-28	-0.0726323	0.274215	-0.580873	0.561842	0.663255	-7.01608
PLA2G16	-0.0595745	-0.154428	-0.412887	0.680038	0.763643	-7.01611
NUDT12	0.103294	-0.495225	0.414082	0.679164	0.762966	-7.01629
SUMO1	0.0606579	6.46938	1.3638	0.17384	0.26478	-7.01658
ATG2A	0.0776927	5.59953	1.30597	0.192745	0.287514	-7.01666
WNK4	-0.0278095	-1.15395	-0.13886	0.889671	0.922232	-7.0167
AC087501.5	0.0592212	0.940801	0.641551	0.521744	0.627584	-7.01675
2001-03-01	-0.108353	2.65687	-0.971118	0.332414	0.441901	-7.01685
AL450384.2	0.0647856	1.47941	0.756417	0.450101	0.561042	-7.01686
AL442663.3	-0.0391858	-0.404898	-0.37935	0.704745	0.783429	-7.01699
AC005841.2	0.0300652	-0.784057	0.244783	0.806823	0.862221	-7.01703
AC073130.3	0.0366803	-0.932977	0.190126	0.849363	0.892838	-7.01716
Z82195.2	0.0084184	-0.814963	0.0655816	0.947763	0.963651	-7.01721
AC004801.7	-0.043463	0.785295	-0.595215	0.55223	0.655027	-7.01726
OLIG1	-0.00513571	-0.957443	-0.0203988	0.983741	0.989402	-7.01743
CADPS	-0.08713	-0.275414	-0.393552	0.694242	0.775124	-7.01772
FBXO5	0.0914474	4.3671	1.1862	0.236654	0.339136	-7.01784
BECN1	-0.0540336	6.15453	-1.35293	0.177283	0.269063	-7.01799
LINC01551	0.102716	0.424978	0.531464	0.595562	0.692398	-7.01805
C8orf44-SGK3	0.0594086	-0.736978	0.302291	0.762678	0.828289	-7.01819
MIR3142HG	-0.182451	1.84029	-0.969194	0.333371	0.442828	-7.0184
PSPC1	0.0834725	6.4969	1.36309	0.174063	0.265075	-7.01844
TXK	0.103798	2.24993	0.841569	0.400822	0.512646	-7.01867
AC112702.1	0.0790162	1.01335	0.731789	0.464973	0.57551	-7.01926
MZT1	-0.0786592	4.5158	-1.19729	0.232312	0.334437	-7.01931
ZSWIM7	-0.0654583	3.69177	-1.11464	0.26606	0.372099	-7.01956
RPS20P22	-0.062005	-0.323476	-0.347724	0.728336	0.801679	-7.01963
ZZZ3	0.063726	5.23387	1.27374	0.20392	0.301131	-7.01966
CCDC34	-0.0843572	2.62815	-0.984155	0.325977	0.435324	-7.01969
AC138230.1	-0.0180713	-1.09882	-0.13955	0.889126	0.921898	-7.01971
ZNF699	-0.0873495	2.01018	-0.852376	0.39481	0.506699	-7.01976
AC010632.2	-0.015356	-1.03715	-0.133512	0.893894	0.925294	-7.0201
AC008758.6	-0.0948687	0.540693	-0.545958	0.585574	0.68385	-7.02026
SUCLG2	0.172292	3.64247	1.12829	0.260265	0.365719	-7.02035
TRPM6	0.031389	-0.343102	0.174081	0.861941	0.9025	-7.02039
CUL3	0.0606326	6.30873	1.34063	0.181241	0.274012	-7.0205
ABCB1	-0.0936068	0.360365	-0.515696	0.606516	0.701543	-7.02054
AC092364.2	-0.0345301	-0.73815	-0.253695	0.799937	0.856788	-7.02145
RAB3GAP2	-0.0755022	5.24348	-1.27006	0.205226	0.302645	-7.0216
AC091178.1	-0.0374647	-0.555111	-0.279189	0.780327	0.841747	-7.02168
LINC01291	-0.241152	-0.604333	-0.531839	0.595303	0.692246	-7.02209
AC009053.1	0.06238	3.33835	1.05364	0.293051	0.400294	-7.02209
PHIP	0.109694	7.05782	1.3629	0.174124	0.265113	-7.02212
AC092828.1	-0.00927277	-0.824036	-0.0658565	0.947544	0.963515	-7.02228
AC051619.5	0.00340741	-0.872404	0.0251966	0.979918	0.986527	-7.02232
C2orf15	-0.00109024	-0.824647	-0.00876741	0.993012	0.995738	-7.02237
AL360004.1	0.00817962	-0.847852	0.0625192	0.950199	0.965639	-7.02239
DOCK5	-0.106037	2.88261	-0.896234	0.370977	0.482655	-7.0225
RUNDC1	0.0710898	4.51356	1.2005	0.231063	0.332968	-7.02252
PSMD11	-0.0607809	6.07277	-1.32977	0.18479	0.278	-7.02277
EPPK1	-0.104367	-0.269956	-0.496134	0.620229	0.712802	-7.02287
CYP20A1	0.0527544	3.36781	1.04562	0.296731	0.404266	-7.02289
ST8SIA6	0.00478084	-0.738844	0.0273651	0.97819	0.985563	-7.02302
MEIS1	-0.179874	1.96417	-0.647865	0.517658	0.623954	-7.02309
GAS2L1	-0.122107	1.0513	-0.724853	0.46921	0.579457	-7.02314
AL049552.1	-0.0490722	-0.727032	-0.27706	0.78196	0.843319	-7.0233
SKAP1	0.102385	1.51659	0.746538	0.456034	0.566917	-7.02345
AGTPBP1	0.0796728	5.26454	1.27555	0.203282	0.300319	-7.02384
AP000692.2	-0.0186062	-1.11201	-0.141985	0.887204	0.920582	-7.02386
TRPC4AP	0.0559307	6.73299	1.36956	0.172036	0.262619	-7.02404
C19orf68	-0.0909376	3.20819	-1.09898	0.272816	0.379085	-7.02433
AC005899.1	0.0214166	-0.867488	0.178659	0.858348	0.899764	-7.02459
KLRA1P	-0.0809564	1.07133	-0.681048	0.496462	0.60457	-7.02471
MALT1	-0.0963484	5.8331	-1.30892	0.191744	0.286461	-7.02473
AC021752.1	0.04129	-0.407181	0.31218	0.755161	0.822403	-7.02477
AL136115.3	-0.00946555	-0.836569	-0.0791041	0.937012	0.956563	-7.02511
FAM126A	0.10359	4.3089	1.17354	0.241681	0.344746	-7.02535
GLTP	0.0823493	4.94772	1.25574	0.210364	0.308686	-7.02539
EFR3B	0.117734	1.48748	0.704648	0.481676	0.59114	-7.02581
AC244197.2	0.0014738	-1.4298	0.00812698	0.993522	0.995957	-7.02599
AC015802.6	-0.0124835	-0.842708	-0.0630846	0.949749	0.965325	-7.02616
ADCY2	0.0519376	-0.0301442	0.359763	0.719324	0.794828	-7.02623
AL590235.1	0.0275108	-0.978849	0.214795	0.8301	0.878967	-7.02652
USP6	-0.158985	2.61359	-0.93803	0.349121	0.460014	-7.02668
KHDRBS2	-0.00631008	-1.17058	-0.0333065	0.973456	0.981637	-7.02671
MOBP	-0.0385526	-0.297735	-0.314964	0.753048	0.820799	-7.02685
SERPINA10	-0.0452551	1.42712	-0.710216	0.478223	0.587642	-7.02698
RAPSN	0.0180899	-1.14374	0.0970469	0.922766	0.945648	-7.02707
POC1B-AS1	-0.0566467	0.533758	-0.584407	0.559466	0.661214	-7.02724
TMEM135	-0.078809	3.40049	-1.04068	0.299016	0.406831	-7.02772
CDHR5	-0.0332533	-1.07168	-0.184529	0.853746	0.896246	-7.02814
KLHL6-AS1	0.0155969	-0.718465	0.111683	0.911163	0.938136	-7.02849
AC004156.1	0.0396895	0.834952	0.586561	0.55802	0.659962	-7.02853
MTRNR2L8	0.141777	8.53505	1.39992	0.162758	0.251269	-7.02865
AC002467.1	0.0465245	-0.458141	0.375753	0.707415	0.785287	-7.02869
LRSAM1	0.0667708	3.72759	1.14389	0.253746	0.358509	-7.02896
CTSG	-0.214356	3.17345	-1.04849	0.295412	0.402926	-7.0294
OR2L2	-0.0689963	0.601829	-0.567928	0.570586	0.670956	-7.02942
AC027279.1	-0.0438353	0.0952862	-0.363193	0.716763	0.79291	-7.02949
WDR76	0.0956461	4.2486	1.18965	0.235297	0.337546	-7.02953
AC105020.1	0.00387994	-0.778199	0.0255622	0.979627	0.986379	-7.02963
LINC02531	-0.00650363	-1.26815	-0.0481833	0.961608	0.97334	-7.02976
AC091057.3	0.048709	-0.406045	0.370953	0.710982	0.788434	-7.02978
TTC12	0.0240523	-0.839987	0.116516	0.907336	0.935373	-7.03004
AC138150.2	-0.0512812	-0.742817	-0.268738	0.78835	0.847752	-7.03019
LINC01630	0.0649434	0.362458	0.445169	0.656577	0.744781	-7.03027
IQANK1	0.0365929	-0.178883	0.337217	0.736232	0.807795	-7.03048
AC131097.3	0.096187	-0.16051	0.475555	0.634801	0.725697	-7.03053
FAM72D	0.114089	0.723877	0.664018	0.507282	0.614853	-7.03054
SMG5	0.05663	6.75599	1.36093	0.174742	0.265778	-7.03076
AL161431.1	-0.0709077	1.62995	-0.694824	0.487802	0.596688	-7.03076
FAM169B	-0.0481825	0.147372	-0.420294	0.674626	0.759902	-7.03086
AC138393.3	-0.0242427	-0.721138	-0.173501	0.862396	0.90288	-7.0309
GSEC	0.0579638	0.820312	0.649602	0.516537	0.62297	-7.03122
DIO3OS	0.0716937	-1.49062	0.261509	0.793912	0.852031	-7.03135
HTRA4	0.0477544	0.0778858	0.410854	0.681526	0.764936	-7.03162
AC018765.1	-0.0336496	0.509963	-0.504565	0.614302	0.708031	-7.03174
KIAA0391	0.0807818	5.30877	1.28899	0.198575	0.294578	-7.03187
C17orf51	0.12126	0.237358	0.514754	0.607173	0.702112	-7.03193
MIR6891	0.104455	-0.295437	0.493323	0.622211	0.714357	-7.03204
HEYL	0.0187824	-1.23477	0.0667933	0.946799	0.963141	-7.03204
C5orf22	-0.076039	3.85504	-1.11671	0.265173	0.371137	-7.03217
IL20RB	-0.0145397	-0.832201	-0.103992	0.917258	0.942229	-7.0323
PLD5	-0.0302471	-1.20143	-0.11148	0.911324	0.938207	-7.03252
AL590552.1	0.0464621	0.660807	0.555406	0.579106	0.678388	-7.03255
RILPL2	-0.0829829	6.05944	-1.33135	0.18427	0.277506	-7.03256
PPP2R3A	0.0767131	0.8107	0.59811	0.5503	0.65344	-7.03267
AC124276.1	0.0190582	-0.716707	0.162213	0.871267	0.90926	-7.03275
TMEM145	-0.0458594	-0.640245	-0.230675	0.817753	0.870265	-7.03295
FAM149B1	-0.0674171	4.64929	-1.2311	0.219426	0.319008	-7.03297
PLPP2	-0.0619853	1.13431	-0.641698	0.521649	0.627543	-7.03305
PWAR5	-0.120123	1.56839	-0.750846	0.453441	0.564277	-7.03334
SNX30	0.136687	5.43677	1.26218	0.208043	0.30596	-7.03366
AL031710.2	-0.0670502	-0.234296	-0.467001	0.6409	0.73089	-7.03369
POLB	-0.0661179	4.57366	-1.19433	0.233464	0.335623	-7.0338
AP001122.1	0.0542188	-0.112586	0.383757	0.70148	0.780649	-7.03386
RPARP-AS1	0.0735101	3.92164	1.15349	0.249794	0.353802	-7.03417
HIST1H4E	-0.133639	2.48878	-1.01938	0.308992	0.417494	-7.03422
GNAL	0.0672143	0.96777	0.634279	0.52647	0.631609	-7.03426
REV3L-IT1	0.00491373	-0.76164	0.0436869	0.965188	0.975636	-7.03444
PRKN	0.00254477	-0.607902	0.0158541	0.987363	0.991825	-7.0347
AL358975.1	-0.0390715	-0.407964	-0.238132	0.811971	0.866049	-7.03472
AL669942.1	-0.075927	-0.682045	-0.30106	0.763615	0.82922	-7.0348
AC124016.1	-0.0801969	1.55352	-0.790201	0.430148	0.541618	-7.03494
CAHM	-0.0622374	-0.0654326	-0.546092	0.585483	0.683819	-7.03514
PLAC9	-0.0316256	-0.827478	-0.207986	0.835407	0.882849	-7.03565
AL031602.1	-0.0557024	-0.553779	-0.404004	0.68655	0.769013	-7.03568
CACNA1H	-0.188422	0.1485	-0.556683	0.578235	0.677562	-7.03585
CACNA1F	-0.0840675	1.23321	-0.693407	0.488688	0.597451	-7.03615
KIR3DL2	0.0140886	-1.26984	0.0435688	0.965282	0.975683	-7.03627
FAM107A	0.00109344	-0.688852	0.00917556	0.992686	0.99551	-7.03629
AC012358.3	-0.0443424	1.55985	-0.703797	0.482204	0.591646	-7.03656
WBP4	-0.0728416	3.78848	-1.08934	0.277036	0.383801	-7.03658
ZNF322	-0.087629	3.065	-1.03528	0.301525	0.409787	-7.03673
AP002495.1	-0.0484479	1.19071	-0.683114	0.495158	0.603342	-7.03691
SEPT7-AS1	-0.0645219	0.791103	-0.6088	0.543202	0.6467	-7.03714
FUT1	-0.0577441	1.30929	-0.695575	0.487332	0.596256	-7.03734
AC092117.1	-0.0588852	0.704353	-0.643607	0.520412	0.626276	-7.03771
C14orf37	0.107893	0.521653	0.554508	0.57972	0.678951	-7.03806
GATA3	-0.198753	2.70002	-0.903	0.367383	0.479106	-7.03826
AC021739.2	-0.031877	-0.74741	-0.194714	0.845773	0.890216	-7.03856
RNF157	-0.161162	2.42044	-0.947958	0.344053	0.454507	-7.03863
SLIT1	0.0731031	-0.156637	0.364455	0.715822	0.79228	-7.03872
AC022384.1	-0.134452	0.0853618	-0.582408	0.560809	0.662418	-7.03929
DCTN2	-0.0616643	6.14734	-1.33675	0.182503	0.275454	-7.03948
KCNV1	-0.0428607	0.447041	-0.463555	0.643364	0.733073	-7.03951
KIF22	0.0667641	6.18246	1.34497	0.179836	0.27233	-7.0396
MPP2	0.0634801	-0.536329	0.294998	0.768237	0.832735	-7.03967
CDKN2C	0.183089	4.41764	1.20904	0.227773	0.329107	-7.03982
AC005253.1	-0.0525944	1.68744	-0.809992	0.418704	0.530343	-7.03994
SDCCAG3	0.0706423	4.73643	1.24164	0.215515	0.314641	-7.0401
AP001636.3	-0.0607444	-0.494082	-0.362025	0.717635	0.793617	-7.04042
CDC23	-0.0589061	4.77767	-1.23227	0.218989	0.318552	-7.04057
EIF4ENIF1	0.0589244	5.01245	1.25272	0.211461	0.309955	-7.04067
AL118556.1	-0.0498216	-1.39858	-0.24452	0.807026	0.862393	-7.04095
AC005225.5	0.0742344	1.33268	0.670589	0.503093	0.610995	-7.04149
AC092769.1	-0.0217408	-0.429925	-0.208383	0.835097	0.882659	-7.04194
PLPP3	0.102124	0.628698	0.597179	0.55092	0.653976	-7.04199
CEACAM19	-0.0530374	0.165187	-0.408544	0.683219	0.766331	-7.04207
C3orf70	0.0603698	-0.0444635	0.405664	0.685331	0.767932	-7.04208
NACA	-0.0779549	9.4363	-1.40693	0.160672	0.248649	-7.04218
AC023509.4	-0.025296	-0.803448	-0.212813	0.831644	0.879919	-7.04249
HSPA1B	-0.235795	5.06122	-1.22352	0.22227	0.322455	-7.0426
AL513314.2	-0.0688747	0.759377	-0.588414	0.556778	0.659051	-7.0426
EML4	-0.0807169	5.13859	-1.22715	0.220904	0.320655	-7.04262
AC125603.4	-0.00593232	-0.664204	-0.0587272	0.953216	0.967551	-7.0428
OTUD6B	-0.0738846	3.66597	-1.07536	0.283234	0.390145	-7.04285
LINC01672	0.0131441	-0.626203	0.103691	0.917496	0.942237	-7.04287
SLC25A34	0.11241	2.40094	0.928006	0.354287	0.465501	-7.043
TMEM255B	-0.113483	0.712075	-0.638637	0.523635	0.62923	-7.04332
SOX6	0.0886679	1.4384	0.690443	0.490547	0.599043	-7.04334
SCN1A	-0.00453677	-0.771863	-0.0250286	0.980052	0.986534	-7.04334
PLIN2	-0.153415	6.40257	-1.31933	0.188248	0.28229	-7.04346
LAGE3	-0.0846161	3.4327	-1.12123	0.26325	0.369001	-7.0437
ZDHHC8	0.0834937	5.6841	1.29827	0.195372	0.290713	-7.04386
TAC4	-0.0541998	-0.0397451	-0.331791	0.740321	0.810943	-7.04397
CATSPERB	-0.00234173	-0.451444	-0.0168683	0.986555	0.991403	-7.04416
LINC00877	-0.0733591	-0.358377	-0.406881	0.684438	0.767362	-7.04418
ST20-AS1	0.0853531	3.05698	1.00392	0.316376	0.425335	-7.04455
AL022344.1	0.00710921	-0.546093	0.0593163	0.952747	0.967171	-7.04462
IGFALS	0.00870846	-0.929562	0.0597106	0.952433	0.96691	-7.04469
DUSP8	0.132587	3.61711	1.03172	0.303187	0.4115	-7.04506
AC002519.1	-0.0209556	-0.496693	-0.191515	0.848275	0.892069	-7.04529
AL360270.3	0.00983231	-0.928669	0.0604813	0.95182	0.966662	-7.04582
CAMK2B	0.0274427	-0.400313	0.12667	0.899302	0.929152	-7.04588
ANGPT1	-0.0158194	-0.6747	-0.0552869	0.955953	0.96956	-7.04593
GLYAT	0.0137998	-0.695602	0.101858	0.91895	0.943256	-7.04619
MIR646HG	0.025678	-0.432861	0.162341	0.871166	0.909223	-7.04635
CTLA4	0.0838685	-0.00899902	0.434484	0.664307	0.751316	-7.04635
OR6D1P	0.0577095	1.98618	0.802948	0.422756	0.534284	-7.04638
ST20-MTHFS	-0.0625463	-0.263351	-0.404294	0.686337	0.768857	-7.04697
VGF	-0.0324002	-0.951976	-0.114074	0.909269	0.936884	-7.047
ACSL6	0.109966	1.94241	0.76424	0.445435	0.556548	-7.04717
AL606760.3	-0.0452335	0.637755	-0.514922	0.607056	0.702042	-7.04737
PCDHGB6	0.101466	0.507038	0.516616	0.605874	0.701111	-7.04739
LPAL2	-0.00787084	-0.187838	-0.0415564	0.966885	0.97682	-7.04741
AC007342.7	-0.0241078	-0.454508	-0.20134	0.840594	0.886774	-7.04753
AC008938.1	-0.0355624	0.815813	-0.54196	0.588322	0.686014	-7.0478
ESRG	-0.0793847	1.84476	-0.722493	0.470657	0.580543	-7.04833
CCDC74B	-0.0134096	-0.664376	-0.0607365	0.951617	0.966556	-7.04856
KCTD21	0.0685145	1.83933	0.779906	0.436173	0.547561	-7.04856
VAC14-AS1	-0.037305	0.0350209	-0.338186	0.735503	0.807222	-7.04867
AC009135.2	0.00457739	-0.547956	0.0394886	0.968532	0.97807	-7.0487
AF121898.1	0.0515534	0.112245	0.414601	0.678785	0.762863	-7.04876
TOE1	-0.0881588	4.23895	-1.16257	0.246096	0.349726	-7.04879
ZNF578	-0.0418122	-0.141788	-0.206783	0.836345	0.883521	-7.04914
AC026523.2	-0.0388532	0.196985	-0.408191	0.683478	0.766579	-7.04915
AC097359.2	-0.0494335	1.05145	-0.603417	0.54677	0.650116	-7.04953
AC022400.3	-0.147327	1.2116	-0.716399	0.474404	0.584143	-7.04958
SMIM7	0.0516951	5.05712	1.23396	0.218358	0.317862	-7.04981
AL662907.1	-0.0400698	-0.227399	-0.356157	0.722019	0.797085	-7.04983
SULT1A2	0.0700179	0.0294673	0.462718	0.643963	0.733565	-7.05007
KCNH1	-0.0228514	-0.707742	-0.143791	0.88578	0.919936	-7.05049
IGKV2D-29	0.0596499	-0.323027	0.270499	0.786996	0.846688	-7.05072
HDDC3	0.0643079	2.90414	1.01337	0.31185	0.420394	-7.05102
KBTBD3	-0.0648599	0.862196	-0.568076	0.570486	0.670956	-7.05102
TTTY14	-0.104872	0.289615	-0.570242	0.569018	0.669838	-7.05113
SHOX	-0.0197805	-0.548728	-0.146697	0.883487	0.918294	-7.05113
MAMDC4	0.0974675	2.43312	0.989413	0.323404	0.432707	-7.05113
BLOC1S1	-0.0656612	5.0019	-1.25739	0.209767	0.308032	-7.05117
AC004771.5	-0.0509786	-0.16455	-0.429378	0.668013	0.754197	-7.0519
AC008758.2	-0.02331	-0.528765	-0.197301	0.84375	0.889039	-7.05202
AC084024.1	0.00206279	-0.528593	0.0173675	0.986157	0.991198	-7.05218
ERVH-1	0.035092	-0.760256	0.21537	0.829652	0.878629	-7.05243
TAS2R4	0.0222999	-0.569129	0.194421	0.846002	0.890411	-7.05247
AC008264.2	0.111238	0.276712	0.660943	0.509249	0.616457	-7.05255
MAPKAPK2	-0.0910097	8.06154	-1.37778	0.169486	0.259599	-7.05279
AC055811.4	0.0961045	1.44725	0.762829	0.446274	0.557325	-7.05298
RND1	-0.117346	1.52046	-0.690277	0.490651	0.599135	-7.0531
AL021878.2	0.0327143	-0.000432778	0.361388	0.71811	0.793928	-7.05321
GCFC2	0.0850376	4.00993	1.1224	0.262754	0.368482	-7.05332
MIR647	0.0455829	-0.690437	0.240868	0.809852	0.864661	-7.0534
AC009487.4	0.0400553	1.0741	0.56873	0.570042	0.670771	-7.0534
CCDC93	0.0878102	5.93641	1.30937	0.191592	0.286317	-7.05364
AL357055.3	-0.0403943	0.557364	-0.503605	0.614976	0.708485	-7.05383
OR5AS1	-0.0551848	2.61152	-0.837027	0.403365	0.515222	-7.05386
AC104667.2	-0.00834802	-0.607566	-0.0374436	0.970161	0.979404	-7.05393
ADD3-AS1	0.0751467	0.64986	0.522584	0.60172	0.697883	-7.05403
TTLL6	0.0598379	-0.601693	0.273009	0.785068	0.845423	-7.05424
PDCD4-AS1	-0.0576196	2.31864	-0.863245	0.388818	0.500455	-7.05436
IGLV3-9	0.0568983	-0.708346	0.289844	0.772172	0.835761	-7.05437
AL445524.1	-0.0458867	-0.0657566	-0.391186	0.695988	0.776438	-7.05483
PLIN5	0.0491526	0.448443	0.446696	0.655475	0.744027	-7.05522
CD6	0.117673	3.92017	1.05506	0.292402	0.399647	-7.05524
COL15A1	-0.00552737	-0.517541	-0.033281	0.973477	0.981637	-7.05539
AL138694.1	-0.0248694	-0.393744	-0.206665	0.836438	0.883574	-7.05546
EAF1-AS1	0.0640896	0.481588	0.491081	0.623793	0.715732	-7.05558
CSTA	-0.115847	1.32643	-0.638467	0.523746	0.629326	-7.05563
DNAH7	-0.0493358	-0.205282	-0.274055	0.784265	0.844914	-7.05661
NVL	-0.0586978	4.51507	-1.18797	0.235954	0.338394	-7.05685
AP001057.1	-0.0672534	0.0355304	-0.436338	0.662962	0.75011	-7.05695
SNORD46	-0.0287824	-0.56959	-0.210104	0.833755	0.881742	-7.05706
HEXIM1	-0.107518	6.06259	-1.31334	0.190255	0.284735	-7.05721
AL928654.5	0.0485834	1.00051	0.613424	0.540146	0.644075	-7.05725
COL8A1	0.0532448	0.624413	0.438444	0.661438	0.748965	-7.05739
AC007389.3	-0.0475796	0.379616	-0.476131	0.634391	0.725368	-7.05766
MEA1	0.0603134	4.66334	1.23229	0.218981	0.318552	-7.05771
IGHV1-69	0.161533	-0.180669	0.513054	0.60836	0.702834	-7.05781
FBXL13	0.0269372	-0.477886	0.207447	0.835827	0.883156	-7.05792
AC005224.4	0.15541	1.63234	0.746152	0.456267	0.566999	-7.05813
ROPN1L	0.0247109	-0.468919	0.124408	0.901091	0.930671	-7.0586
PDZD2	-0.0600359	0.362376	-0.405687	0.685315	0.767932	-7.05866
AC018630.6	0.0405432	-0.338359	0.223225	0.82354	0.874511	-7.05889
PCDHGC4	-0.066532	-0.219835	-0.327805	0.743329	0.812889	-7.05906
TMEM119	0.0469549	-0.100946	0.279981	0.77972	0.841382	-7.05907
C8orf88	-0.0432573	-0.347252	-0.201663	0.840342	0.886599	-7.05916
INMT	-0.0326883	-0.506303	-0.198307	0.842964	0.888403	-7.05925
ZBTB8B	-0.0375181	1.48712	-0.647664	0.517788	0.624074	-7.05931
CALCOCO1	0.0757533	6.46898	1.33694	0.182441	0.275419	-7.05933
CPEB2	-0.1842	4.29753	-1.0376	0.300445	0.408556	-7.05956
KIAA1147	0.0953729	5.89265	1.30506	0.193054	0.287892	-7.05958
HSPB9	0.0209038	-0.538257	0.21346	0.83114	0.879583	-7.05969
C1orf61	0.0154756	-0.342831	0.098436	0.921664	0.945046	-7.05972
AC008957.1	0.0900398	1.31034	0.731244	0.465305	0.575815	-7.05974
AC034213.1	-0.0280814	-0.371009	-0.215912	0.82923	0.878319	-7.05984
NTN3	0.0268194	-1.4126	0.138476	0.889974	0.922463	-7.05992
PDZK1P1	-0.0398518	-0.402808	-0.249297	0.803333	0.859435	-7.05996
ZNHIT2	0.0623157	2.20188	0.880818	0.37925	0.49107	-7.06023
GHRL	-0.0855547	0.526202	-0.511622	0.60936	0.703791	-7.06029
LINC00843	-0.00863371	-0.534261	-0.0555399	0.955752	0.969404	-7.06042
MYSM1	-0.0699894	6.02758	-1.29231	0.197426	0.293257	-7.06048
ACOXL	-0.0341649	-0.0508697	-0.328745	0.74262	0.81241	-7.06077
AC136475.5	-0.0437746	0.0109716	-0.379274	0.704802	0.78345	-7.06094
HMGCL	0.0622928	3.2518	1.03494	0.301683	0.409917	-7.06097
AC002128.1	0.0306745	-0.645526	0.249365	0.80328	0.859424	-7.06097
RIPK3	0.113293	2.80893	0.983755	0.326173	0.435437	-7.061
RAD17	-0.0528554	4.6699	-1.20174	0.230584	0.332441	-7.0611
LINC00977	-0.0371098	-0.98794	-0.131434	0.895537	0.926431	-7.06124
RN7SL48P	0.0309297	-0.150752	0.248781	0.803731	0.859682	-7.06195
UBE2R2-AS1	0.0323156	-0.205443	0.234294	0.814946	0.86809	-7.06197
AC010300.1	0.0313759	-0.397412	0.281146	0.778828	0.840783	-7.06215
TOR2A	-0.0683938	4.29672	-1.15162	0.25056	0.354715	-7.06243
AC074366.1	-0.0367435	0.00912203	-0.307779	0.758503	0.824807	-7.06256
AL391069.2	-0.0153758	-0.717976	-0.125375	0.900326	0.930059	-7.06264
ABL2	-0.0891688	4.84366	-1.19426	0.233491	0.335627	-7.06282
TRPM8	-0.00334623	-0.418778	-0.0165322	0.986823	0.991477	-7.063
AC020931.1	-0.0343721	-0.399149	-0.23739	0.812546	0.866346	-7.0631
AC239809.3	-0.0516881	0.0728042	-0.295727	0.76768	0.832529	-7.06345
SLC9A4	0.00363401	-0.101778	0.0253098	0.979828	0.986527	-7.06382
PIK3CD-AS2	-0.0306459	-0.163129	-0.272295	0.785617	0.845747	-7.06415
AL355312.2	-0.0388191	1.20021	-0.578555	0.563403	0.664714	-7.06418
FOXL2NB	-0.0171676	-0.182555	-0.0766172	0.938988	0.958151	-7.06426
RAB3A	0.0362485	-0.2756	0.230516	0.817877	0.870341	-7.06462
SSNA1	0.0558129	5.39987	1.28032	0.201603	0.298339	-7.06477
HMGCR	-0.0848699	4.92006	-1.19064	0.234906	0.337104	-7.06505
SLC2A1	-0.13095	6.41351	-1.30452	0.193237	0.28812	-7.06509
NECAP1	-0.0766423	6.14721	-1.26857	0.205759	0.303212	-7.06516
GOSR2	0.0568033	5.07435	1.2416	0.21553	0.314641	-7.06525
AC019131.2	-0.00346123	-0.457183	-0.0279924	0.97769	0.985254	-7.06553
LINC02444	0.0016807	-0.28093	0.0128854	0.989729	0.993326	-7.0657
KPNA1	-0.0676717	5.8499	-1.27906	0.202043	0.298856	-7.06578
RN7SKP23	-0.0444789	1.46245	-0.674597	0.500546	0.608601	-7.06587
RNASE10	-0.0506779	-0.0136098	-0.351672	0.725376	0.799497	-7.06606
TRIM66	0.110638	3.74816	1.08478	0.279047	0.385885	-7.06626
PLEKHD1	-0.0348467	0.435136	-0.429581	0.667865	0.754072	-7.0668
AL353898.3	0.0452312	1.18704	0.558757	0.57682	0.676291	-7.06686
AC040169.3	-0.0290097	-0.273449	-0.187043	0.851777	0.894989	-7.06686
PMS2P4	-0.0491348	1.06275	-0.638148	0.523953	0.629464	-7.06713
POLRMT	-0.0747786	5.746	-1.29457	0.196646	0.29231	-7.06716
ZNF285	-0.0868038	0.760147	-0.517849	0.605015	0.700512	-7.06732
LINC01268	0.0300953	0.0174803	0.212134	0.832173	0.880387	-7.06769
CHRDL1	0.020417	-0.430432	0.0583992	0.953477	0.967767	-7.06781
HOXA5	-0.0551151	-0.675697	-0.186962	0.851839	0.894989	-7.06787
GPR27	-0.0209452	-0.79737	-0.0931287	0.925875	0.947938	-7.06805
AC017083.3	-0.046503	0.0400854	-0.28246	0.777821	0.840052	-7.06808
SMIM3	-0.17406	7.31268	-1.34745	0.179036	0.27132	-7.06814
NLRX1	-0.0907199	3.57775	-1.08314	0.279773	0.386518	-7.06841
AL360181.3	-0.0194113	-1.17132	-0.0922575	0.926566	0.948581	-7.06842
ACADM	0.0717294	5.371	1.27113	0.204848	0.30224	-7.06853
TTC16	-0.0850526	1.1111	-0.633809	0.526776	0.631891	-7.06855
ADGRA2	-0.103572	0.00513894	-0.473382	0.636348	0.727019	-7.06865
LMCD1-AS1	-0.0262758	-0.16091	-0.19008	0.849399	0.892838	-7.06874
AC124312.5	0.00420109	-0.256459	0.0213923	0.982949	0.988946	-7.06884
FLVCR2	-0.0506918	-0.103912	-0.305046	0.760581	0.826539	-7.06914
EHBP1L1	-0.101291	7.40231	-1.3524	0.177451	0.269218	-7.06928
AXL	-0.0439846	0.0387474	-0.334827	0.738032	0.808913	-7.06953
MROH7	0.0727789	0.981535	0.541653	0.588533	0.686169	-7.06975
AL445238.1	-0.00823071	-0.854728	-0.0534149	0.957443	0.97059	-7.06983
NSL1	-0.0663844	4.15055	-1.1337	0.257989	0.36317	-7.06999
ZNF826P	0.115117	2.60097	0.91809	0.359444	0.470855	-7.07005
LINC01697	-0.0472662	0.508379	-0.403653	0.686808	0.769217	-7.07016
GDAP2	0.0613527	3.70785	1.02964	0.304159	0.412381	-7.07044
LINC01136	0.0654114	0.0678218	0.364438	0.715834	0.79228	-7.0705
CNDP1	-0.0528919	0.204801	-0.374602	0.70827	0.786002	-7.07083
AC011899.2	-0.105376	0.172615	-0.464156	0.642934	0.732678	-7.07085
AC000120.1	-0.0230884	-0.322264	-0.191948	0.847936	0.891897	-7.07112
PROM1	0.372291	3.95194	1.04344	0.297739	0.405424	-7.07125
AL109918.1	0.120293	1.05754	0.674667	0.500502	0.608583	-7.07133
BFAR	-0.0625439	5.25382	-1.24302	0.215008	0.314103	-7.07146
SMC1B	-0.147799	0.211567	-0.584932	0.559113	0.660949	-7.07148
TPM1	0.0856243	2.5792	0.849206	0.396567	0.50854	-7.07155
SNORA12	0.024883	-0.139573	0.146178	0.883897	0.918383	-7.07161
AC109449.1	-0.0296249	-0.362873	-0.237087	0.812781	0.86646	-7.07198
AC133919.2	0.0596944	-0.304702	0.400134	0.689394	0.771227	-7.07206
AC091132.4	-0.0906448	1.75425	-0.713073	0.476456	0.586141	-7.07211
CASK	0.136904	3.89661	1.10756	0.2691	0.375553	-7.07223
PRODH	-0.0485987	0.255478	-0.388739	0.697795	0.777944	-7.07229
CNIH4	0.0816555	4.27678	1.11816	0.264558	0.370453	-7.07261
GNRHR2	0.0666548	2.12573	0.739519	0.460276	0.571183	-7.07276
B9D1	0.0140073	-0.696059	0.0962635	0.923387	0.946054	-7.0729
AC106028.3	-0.00582587	-0.392471	-0.0648005	0.948384	0.964143	-7.07304
AC068831.3	-0.0326395	0.0921367	-0.373228	0.70929	0.786923	-7.0734
STPG3-AS1	-0.0178034	-1.22376	-0.114295	0.909095	0.936808	-7.07378
KLHL35	0.0348109	-0.0512891	0.264908	0.791296	0.85007	-7.07383
AMER1	-0.100326	3.40222	-1.03834	0.3001	0.408177	-7.07396
SNRNP35	-0.0609408	3.92564	-1.10171	0.271631	0.377823	-7.07402
AL691447.2	-0.0612183	1.90402	-0.776824	0.437986	0.549188	-7.07426
SLC25A3	-0.0648763	8.69497	-1.3722	0.171212	0.261732	-7.07443
SNORD3B-1	-0.18844	0.785343	-0.647491	0.5179	0.624172	-7.07457
LAMA1	-0.0122194	-0.392224	-0.110447	0.912142	0.938671	-7.07491
ZFAND2B	-0.0578408	4.81129	-1.21714	0.224681	0.325375	-7.07503
PRDX2	-0.171447	5.30796	-1.23228	0.218985	0.318552	-7.07503
CREM	-0.0942064	3.52313	-1.01124	0.312867	0.421504	-7.07515
KCNAB1	-0.0312089	-0.198523	-0.203281	0.839078	0.885585	-7.07605
CDK7	-0.063685	3.96312	-1.08628	0.278384	0.385198	-7.07619
TRIM58	0.143977	2.63962	0.833331	0.405442	0.51739	-7.07631
DAG1	-0.0861607	4.35435	-1.13613	0.256974	0.36219	-7.0764
HSPA2	0.114144	1.68759	0.730277	0.465895	0.576337	-7.07677
AL162311.3	-0.0361205	-0.0379481	-0.336963	0.736424	0.807929	-7.07678
FCGR3A	-0.173652	2.74604	-0.957383	0.339285	0.449283	-7.07692
ANKRD19P	-0.0409634	0.344808	-0.415395	0.678204	0.762378	-7.07712
PTPRVP	-0.0290249	-0.611995	-0.181371	0.856222	0.89813	-7.07713
MCOLN1	0.067829	3.58303	1.0578	0.291152	0.398311	-7.0773
AC068473.5	0.0988933	1.96661	0.835474	0.404237	0.51611	-7.07777
NUTM2D	0.103491	2.68185	0.923059	0.356854	0.468031	-7.0782
ZMYND10	-0.0956858	1.5334	-0.731824	0.464951	0.57551	-7.07829
ZNF346	0.063197	3.90837	1.09762	0.273412	0.379674	-7.07839
AP000688.2	0.0357437	0.355368	0.421736	0.673575	0.758968	-7.07842
CDH6	-0.0275232	0.371628	-0.320739	0.748672	0.817595	-7.07847
RNU4-2	-0.0475553	0.571118	-0.222389	0.82419	0.87511	-7.07851
NUTM2A	0.117253	0.993273	0.622638	0.534082	0.638109	-7.07906
GTSE1	-0.0781792	4.07525	-1.1254	0.261483	0.367219	-7.07908
RNF39	0.0187432	-0.393465	0.172756	0.862981	0.903262	-7.0791
CR786580.1	-0.0615234	0.233936	-0.321926	0.747774	0.816832	-7.07921
MAGEE1	0.0539879	-0.294635	0.353328	0.724136	0.798488	-7.07921
OR10H5	-0.0352261	1.36956	-0.599411	0.549433	0.652696	-7.0796
AL162274.1	-0.0157266	-0.330652	-0.116297	0.907509	0.935504	-7.07965
NAIF1	-0.0824703	3.68113	-1.07217	0.284663	0.391476	-7.07973
DSCR3	-0.0671197	5.49149	-1.25666	0.210031	0.308352	-7.07974
APBA2	0.124475	1.65539	0.674206	0.500794	0.60883	-7.07991
ABI3	-0.103634	2.10621	-0.826841	0.409104	0.520764	-7.07992
RHOV	-0.00121764	-0.96765	-0.00703619	0.994392	0.996536	-7.08011
ANK3	-0.0791411	1.72058	-0.629077	0.529865	0.634553	-7.08046
AC108215.1	0.0110932	-0.15882	0.111921	0.910975	0.938037	-7.08063
AC138915.4	0.0212157	-0.10785	0.199833	0.841771	0.887557	-7.08078
ISOC2	-0.0736371	3.51969	-1.07545	0.283196	0.39014	-7.08102
TMEM221	0.0332182	-0.334549	0.232709	0.816175	0.868947	-7.0812
AL669831.1	0.0888091	6.21592	1.26649	0.206501	0.304125	-7.08162
DIRC2	0.082678	2.14123	0.765806	0.444504	0.555649	-7.0827
RPP25	-0.0451948	-0.705304	-0.226648	0.82088	0.872548	-7.08288
GZMK	-0.153572	1.46209	-0.701465	0.483656	0.592961	-7.08351
AP001347.1	0.0698171	0.67529	0.507154	0.612487	0.706445	-7.08362
AC024610.2	0.0345834	0.0650904	0.230283	0.818057	0.870407	-7.08395
MRPL48	-0.055881	4.10083	-1.10024	0.27227	0.378532	-7.08421
AL355306.2	0.0548199	0.560684	0.401714	0.688233	0.770265	-7.08439
TMEM213	-0.0341701	0.71528	-0.444313	0.657195	0.745175	-7.08462
EPC1	-0.0686308	6.94782	-1.32494	0.186382	0.280086	-7.08492
ADAM22	-0.119007	1.05489	-0.545182	0.586107	0.684355	-7.08496
TRBC2	0.181448	3.82805	1.07501	0.283393	0.39029	-7.08519
GPR37L1	-0.00697025	-0.29695	-0.0548805	0.956277	0.96984	-7.08521
EXOSC3	-0.0805937	3.21323	-0.998174	0.319146	0.428131	-7.08567
NUDT16P1	-0.025673	-0.165668	-0.182223	0.855553	0.8976	-7.08568
AC098850.4	-0.0142567	-0.822486	-0.0514272	0.959026	0.971714	-7.08616
CEACAM3	-0.0296563	-0.70528	-0.209742	0.834037	0.881858	-7.08618
ZSWIM6	0.114926	4.86158	1.19224	0.234283	0.336445	-7.08632
CPSF7	0.0599145	7.32705	1.34076	0.181197	0.273965	-7.08632
FKBP3	-0.0594366	5.3892	-1.26534	0.20691	0.304535	-7.08632
CEP126	-0.0740738	1.10451	-0.531633	0.595445	0.692333	-7.08641
TBC1D3I	-0.0282544	-0.675494	-0.112665	0.910385	0.93776	-7.08661
AP000866.1	0.0440728	1.62865	0.668041	0.504714	0.61256	-7.08669
NPAP1	-0.0434233	0.822856	-0.429866	0.667658	0.753921	-7.08688
LINC01482	-0.0397419	0.168171	-0.327705	0.743405	0.812889	-7.08712
RNF165	-0.166038	0.924656	-0.630021	0.529248	0.634148	-7.08724
PPFIBP1	-0.151613	4.61416	-1.14514	0.25323	0.357874	-7.08739
MOB1B	0.103163	5.24745	1.17372	0.241608	0.344737	-7.08767
AC118344.2	-0.0478348	1.73396	-0.677134	0.498938	0.607043	-7.0882
ORAOV1	0.0634628	4.18708	1.14238	0.254375	0.359195	-7.08827
C11orf63	0.000849383	-0.333007	0.0056263	0.995515	0.997292	-7.08831
FBXW12	-0.0198308	-0.115504	-0.180622	0.856809	0.898502	-7.08846
DHRSX	0.0972397	4.19235	1.12739	0.260641	0.366197	-7.08847
CENPE	-0.116671	3.4257	-1.02421	0.306711	0.415032	-7.08901
ABI3BP	-0.0193277	0.0446196	-0.129917	0.896735	0.927296	-7.08919
AL138899.1	-0.0432563	0.599338	-0.327725	0.74339	0.812889	-7.08945
PARP4	0.0737065	5.97324	1.27519	0.203409	0.300442	-7.08945
AC087289.2	0.0338868	0.0516313	0.385885	0.699905	0.779659	-7.08958
LINC01971	-0.0269298	-0.657836	-0.151601	0.879622	0.915214	-7.0898
CERNA1	-0.041569	-0.0936565	-0.361437	0.718074	0.793928	-7.08992
MTBP	-0.0544471	2.8113	-0.897713	0.37019	0.481722	-7.08996
GPR82	-0.00154821	0.248006	-0.00813837	0.993513	0.995957	-7.09014
PRRG3	0.0227869	-0.38429	0.162957	0.870682	0.908903	-7.0902
AC009120.6	0.030281	0.346939	0.337695	0.735872	0.807541	-7.09023
AC026691.1	-0.0483803	0.0942457	-0.395846	0.692551	0.773828	-7.09029
AL139423.1	0.0824275	1.24532	0.656643	0.512006	0.619075	-7.09051
SYT16	0.00638291	-0.228377	0.0464181	0.963014	0.974208	-7.09052
NPEPL1	0.1068	4.62434	1.18239	0.238157	0.340836	-7.09052
PIGM	-0.0637927	2.72375	-0.888446	0.375142	0.486954	-7.0906
PKP4	0.114629	4.09687	1.10627	0.269658	0.376024	-7.09071
LINC02137	0.0549333	-0.305422	0.260349	0.794806	0.852673	-7.09096
AC008915.1	-0.00541396	-0.243164	-0.0478207	0.961897	0.973512	-7.09146
NRARP	-0.0576381	-0.072163	-0.279004	0.780469	0.841844	-7.09148
IGHV2-70	0.063625	-0.585528	0.265198	0.791072	0.849875	-7.09181
MAP3K12	0.0848557	4.54772	1.1462	0.252793	0.357356	-7.09185
AC079779.2	-0.000731707	-0.199781	-0.00408739	0.996742	0.997769	-7.09201
AC024909.3	0.117506	1.17916	0.691434	0.489925	0.598427	-7.09207
GRN	-0.117345	6.55729	-1.31216	0.190654	0.285165	-7.09211
SPAG8	0.0466357	0.048076	0.423204	0.672505	0.758097	-7.09244
2002-09-01	-0.0664353	7.52568	-1.33971	0.181538	0.2744	-7.09278
AC018737.2	0.0152672	-0.227424	0.151359	0.879812	0.915257	-7.09292
CENPQ	-0.0571613	1.69691	-0.750081	0.453901	0.564711	-7.09294
RNF121	0.0693713	3.11931	0.980513	0.327767	0.436918	-7.09307
ZNF555	0.118407	3.12953	0.96308	0.336424	0.446289	-7.09314
RPL17-C18orf32	-0.107824	1.91268	-0.717706	0.473599	0.583455	-7.09349
UQCC3	0.0571719	3.42009	1.03757	0.300458	0.408556	-7.09358
OR4F17	-0.0584377	1.38366	-0.572102	0.56776	0.668928	-7.09371
SLC22A15	-0.029009	-0.0359682	-0.15538	0.876645	0.913458	-7.09376
TSPAN19	-0.0372191	0.0444724	-0.221598	0.824805	0.875673	-7.09377
POM121L4P	-0.0828561	0.52942	-0.449104	0.65374	0.742505	-7.09386
AC110285.2	0.133621	0.675243	0.601703	0.547909	0.651304	-7.09397
NDUFA1	-0.0748016	5.94068	-1.27643	0.20297	0.299967	-7.09405
ACTR3B	-0.0789395	2.31214	-0.819237	0.41342	0.525015	-7.09405
ADTRP	0.0754288	0.182664	0.429705	0.667775	0.754012	-7.0942
MSN	-0.0815109	9.61415	-1.37158	0.171404	0.261968	-7.09431
ZNF691	0.0604723	1.67138	0.798745	0.425185	0.53689	-7.09431
PAFAH1B2	-0.0768221	5.92752	-1.24291	0.215049	0.314141	-7.09448
AC007040.2	-0.0227337	-0.114434	-0.14281	0.886554	0.920164	-7.09455
TIMM22	-0.0794897	3.82837	-1.0636	0.288521	0.395452	-7.09458
DEGS2	0.0559066	-0.12584	0.294486	0.768627	0.833026	-7.09463
AC093249.6	-0.0627451	1.15843	-0.649202	0.516795	0.623192	-7.09471
IGKV2D-28	0.0739551	-0.50061	0.255615	0.798455	0.855874	-7.09482
SLC2A4	0.0316945	0.364335	0.261098	0.794229	0.852281	-7.09484
CDC25C	-0.0659877	1.52164	-0.698435	0.485545	0.59471	-7.09498
WDR7	-0.0838465	4.30457	-1.10816	0.268842	0.375322	-7.09501
AC008026.3	-0.0416399	0.234616	-0.315283	0.752806	0.820619	-7.09511
LCN12	0.0042437	-0.742991	0.0312709	0.975078	0.983009	-7.09517
GABRB3	0.0473123	-0.0207321	0.260217	0.794908	0.852673	-7.09528
AL158211.5	-0.0230658	-0.924087	-0.110628	0.911999	0.938619	-7.09537
MCMBP	-0.0697025	5.87103	-1.27546	0.203314	0.300323	-7.09547
LINC00458	0.0303058	0.066719	0.255164	0.798804	0.856112	-7.09555
LINC00513	0.00712144	-0.108909	0.0680585	0.945793	0.962405	-7.09558
CHEK2	0.0595617	3.70327	1.06801	0.286531	0.393332	-7.09566
BMS1P8	-0.0912328	1.96166	-0.782211	0.43482	0.54637	-7.09636
IYD	0.00891944	-0.0106238	0.0629202	0.94988	0.965362	-7.09641
INTS6	-0.0764129	5.64875	-1.23837	0.216724	0.315956	-7.09651
SLC30A6	0.0571501	3.59694	1.02825	0.30481	0.413154	-7.09681
MYLK-AS1	-0.0379011	0.288034	-0.45663	0.648327	0.73749	-7.09681
CXorf36	0.0269811	0.181039	0.23165	0.816997	0.86964	-7.09686
IVNS1ABP	0.114682	6.6714	1.3105	0.191211	0.285831	-7.09688
CUX2	0.024293	-0.5371	0.0909615	0.927595	0.949414	-7.09731
AL355816.2	0.088	-1.12403	0.341652	0.732895	0.805397	-7.09753
MYO6	-0.0317936	0.159693	-0.105539	0.916031	0.9413	-7.09763
GGA2	0.0976451	7.22552	1.32681	0.185765	0.279304	-7.09775
SLC47A1	-0.0457803	0.482996	-0.339266	0.73469	0.806589	-7.09776
RTN2	0.0787376	0.858692	0.448551	0.654138	0.742756	-7.09781
HEATR4	-0.0385144	0.0782745	-0.328798	0.74258	0.81241	-7.09784
ACP7	0.0123088	-0.0125292	0.146124	0.883939	0.918383	-7.098
DIXDC1	-0.0290145	0.20666	-0.18864	0.850526	0.893839	-7.09829
AL133372.2	0.0423414	0.292174	0.311187	0.755914	0.822823	-7.09845
SPACA6P-AS	0.0081816	-0.104426	0.0700534	0.944206	0.961221	-7.09854
HSD17B7	0.0747013	2.97494	0.92141	0.357712	0.468946	-7.09879
MAP3K6	-0.111032	1.87809	-0.805443	0.421318	0.532928	-7.09909
DPH7	0.0844197	5.3107	1.23906	0.21647	0.315719	-7.09917
ARHGAP10	0.121776	1.63696	0.724561	0.469389	0.579595	-7.09924
HACD4	0.137679	5.23027	1.21895	0.223994	0.324541	-7.09941
ELL	-0.0862984	4.86391	-1.17016	0.243035	0.346267	-7.0999
AC068205.2	0.0233364	-0.42308	0.200773	0.841037	0.887057	-7.09997
HSD17B13	-0.0389485	0.496841	-0.357005	0.721385	0.796558	-7.10018
PTPRC	-0.134919	7.65157	-1.30917	0.191661	0.286399	-7.1005
GPAM	-0.0734998	3.18317	-0.962271	0.33683	0.446639	-7.10053
PYURF	-0.0940824	4.37576	-1.13869	0.255905	0.36092	-7.10116
CACNA1I	-0.0102279	-0.403221	-0.0453939	0.963829	0.974831	-7.10121
HNMT	-0.00229192	-0.253227	-0.0167173	0.986675	0.991426	-7.1015
GRIN3B	-0.0570627	-0.232401	-0.374575	0.70829	0.786002	-7.10165
CYTH4	0.136202	6.57249	1.30407	0.193391	0.288289	-7.10172
NCOA5	0.0689396	5.42279	1.24397	0.214657	0.313725	-7.10172
LINC01578	-0.0712636	7.4858	-1.31698	0.189035	0.283179	-7.1018
GNLY	0.179954	3.88408	1.06307	0.28876	0.3957	-7.10207
AC105345.1	0.00544345	-0.532931	0.0382337	0.969531	0.978865	-7.1021
AC026356.2	-0.0252544	0.263922	-0.265946	0.790497	0.84939	-7.10228
ATP6V1E2	0.0656912	1.7477	0.750374	0.453725	0.564561	-7.10228
RWDD3	0.0631979	3.55334	1.01619	0.310507	0.419043	-7.10249
EFCAB3	0.0270649	0.0772336	0.230472	0.817911	0.870341	-7.10249
OR1D2	-0.0389188	1.12646	-0.522653	0.601672	0.697867	-7.10258
AC020663.3	0.0546765	1.08371	0.51105	0.609761	0.704134	-7.1026
AC092821.1	-0.0934264	2.20731	-0.844088	0.399416	0.511436	-7.10263
KCNH2	0.120161	1.56486	0.725797	0.468632	0.578891	-7.10277
FAF1	-0.0639718	5.38441	-1.22829	0.220475	0.320192	-7.10308
TNFSF13	-0.104568	4.01414	-1.1216	0.263092	0.368855	-7.1031
ZEB2-AS1	-0.0826096	1.92451	-0.704173	0.481971	0.591395	-7.10349
NAGA	0.079002	4.25666	1.12835	0.260239	0.365708	-7.10369
MPPE1	0.0692055	4.71009	1.17819	0.239824	0.34259	-7.10385
USHBP1	0.036296	0.408523	0.322652	0.747225	0.816363	-7.10388
SLC30A5	-0.0578323	4.99903	-1.18872	0.235662	0.337998	-7.10393
GPAT2	-0.0934099	0.107776	-0.40182	0.688155	0.77022	-7.10404
ZNF3	0.0724542	4.901	1.18647	0.236545	0.339048	-7.10434
MCOLN2	-0.14168	1.21821	-0.51823	0.604749	0.700285	-7.10455
CYP4A22-AS1	0.0300434	1.00233	0.446445	0.655657	0.744109	-7.10495
RBM5	0.0699304	8.07454	1.34347	0.18032	0.272842	-7.10511
ANKRD46	0.0593053	2.83216	0.90087	0.368512	0.48015	-7.10518
IPO5	-0.0671884	7.11626	-1.31712	0.188985	0.283139	-7.10549
AC093627.5	0.00545061	-0.418425	0.0491432	0.960844	0.972809	-7.10558
IMPA1	-0.0753993	3.98547	-1.04913	0.295114	0.402654	-7.10591
FAM57A	-0.0555988	0.501826	-0.35034	0.726374	0.800209	-7.10644
KCNH8	-0.0543524	-0.246219	-0.270455	0.78703	0.846688	-7.10655
NR5A2	-0.0721073	0.364481	-0.284227	0.776468	0.839086	-7.1066
HIST1H2BB	-0.00331219	-1.24793	-0.0151646	0.987913	0.992133	-7.1067
COL5A2	-0.00888865	-0.328006	-0.0563303	0.955123	0.968958	-7.10682
UG0898H09	-0.0435149	0.777188	-0.416013	0.677752	0.762035	-7.10688
SERPINB10	0.0472577	0.674922	0.285681	0.775356	0.83823	-7.10697
AL353726.2	-0.0310616	0.439605	-0.275431	0.78321	0.844088	-7.10708
NPFFR1	-0.0286395	0.763464	-0.4078	0.683765	0.766859	-7.1072
CAPN7	-0.0676624	4.88554	-1.1681	0.243861	0.347178	-7.10748
TBL1XR1	0.12609	7.13248	1.31083	0.1911	0.285707	-7.1076
FEZ1	0.00342508	0.158221	0.016547	0.986811	0.991477	-7.1079
SUSD2	-0.00109875	-0.591546	-0.00763115	0.993917	0.996256	-7.10798
OR2A5	0.0556167	0.815743	0.396615	0.691985	0.773406	-7.10826
AL157871.5	-0.0277726	0.574714	-0.343747	0.731321	0.804143	-7.10837
ARSK	0.064554	1.95212	0.702122	0.483247	0.592641	-7.10849
MORC3	0.0668498	5.53834	1.22753	0.22076	0.320492	-7.10882
TINCR	-0.0541078	0.522396	-0.410144	0.682046	0.765352	-7.1089
RBM26-AS1	0.0437272	0.46518	0.41308	0.679897	0.763564	-7.10932
AC245060.2	-0.0348806	-0.280214	-0.216858	0.828494	0.877903	-7.10964
AL359752.1	0.0342584	0.747689	0.382047	0.702747	0.781717	-7.10972
GALNT8	-0.126389	0.406522	-0.526342	0.59911	0.695685	-7.10978
FUT4	0.115278	5.44739	1.22098	0.223226	0.323612	-7.10988
SPDYE6	0.0980119	0.460805	0.475039	0.635168	0.725891	-7.1099
KMT2E-AS1	0.0848913	3.20968	0.983902	0.326101	0.435437	-7.11009
GPM6A	0.0739641	1.7458	0.567865	0.570629	0.670956	-7.11029
DNAJC6	-0.00400555	-0.0716219	-0.0222767	0.982245	0.988383	-7.1103
AC124016.2	-0.011843	-0.144043	-0.0881821	0.929801	0.951134	-7.11032
ALPL	-0.0706376	0.0987255	-0.358736	0.720091	0.795502	-7.11041
PIK3R4	0.0735464	4.61785	1.1409	0.254986	0.359859	-7.11076
ZNF572	0.022041	-0.400981	0.226874	0.820705	0.872538	-7.11151
ZNF337-AS1	-0.063619	1.88029	-0.689282	0.491276	0.599682	-7.11152
FN1	-0.0717294	1.21555	-0.517138	0.60551	0.700809	-7.11164
AC092028.1	-0.0151914	0.181414	-0.134846	0.89284	0.924531	-7.11164
AC004982.2	-0.0318783	0.161069	-0.19218	0.847755	0.891796	-7.11186
PAXBP1	0.0927156	6.56056	1.28914	0.198522	0.294522	-7.11199
AC004889.1	-0.0488221	0.0910034	-0.249144	0.803451	0.859517	-7.11207
CAMSAP1	-0.0994182	5.2146	-1.2076	0.228324	0.329822	-7.11233
ZNF784	0.0611087	2.64629	0.884649	0.377183	0.489018	-7.11258
C12orf42	0.0368656	-0.902578	0.154355	0.877452	0.913988	-7.11267
SPAST	-0.0617461	4.27431	-1.09994	0.272403	0.378665	-7.11284
AC247036.6	0.148444	1.94483	0.842808	0.40013	0.512049	-7.11324
ARHGEF26-AS1	-0.0429226	1.12707	-0.475476	0.634857	0.725698	-7.1135
ZNF304	0.077655	3.55115	0.983781	0.32616	0.435437	-7.11389
CD101	0.0316909	-0.0864796	0.16677	0.867684	0.90656	-7.11396
KCNE1	0.0407568	0.596451	0.293199	0.76961	0.833693	-7.11398
AC104078.1	-0.00578325	-0.0877682	-0.0470557	0.962506	0.973984	-7.11413
ZCCHC7	-0.126303	7.59175	-1.32405	0.18668	0.28039	-7.11432
LINC02334	0.0272741	0.318368	0.269224	0.787977	0.847439	-7.11457
ADHFE1	-0.0559788	0.237226	-0.358673	0.720138	0.795502	-7.11471
AC022211.2	-0.0545018	1.02902	-0.568715	0.570053	0.670771	-7.11505
ENO1-IT1	0.0287718	-0.104819	0.265831	0.790585	0.849441	-7.11528
G0S2	0.191178	1.59188	0.709278	0.478804	0.588101	-7.1153
EMX2OS	0.0177175	0.275617	0.106925	0.914933	0.940738	-7.11543
NEURL1	-0.0951376	1.34362	-0.628387	0.530316	0.634945	-7.11565
SSBP3-AS1	0.0306446	0.242659	0.225326	0.821907	0.87323	-7.11576
AP4E1	-0.0552165	4.20002	-1.08563	0.278671	0.385517	-7.11588
ZNF213-AS1	0.0538252	3.00739	0.949284	0.34338	0.45394	-7.11604
HPS6	-0.0851935	3.32743	-0.99158	0.322347	0.431576	-7.1162
PCDHGB7	-0.0746719	0.221948	-0.284217	0.776476	0.839086	-7.11629
TRIM47	0.105891	0.402158	0.554401	0.579793	0.678998	-7.11639
MYLK4	-0.0797562	1.30891	-0.609746	0.542576	0.646143	-7.11667
AC068338.2	0.0395757	0.311158	0.412301	0.680467	0.763994	-7.11673
HIST1H2BM	-0.0457519	-0.944799	-0.222225	0.824318	0.875201	-7.11677
CASP9	-0.0795364	3.84817	-1.04665	0.296255	0.403806	-7.1169
AC134407.3	-0.0110234	0.14047	-0.0823118	0.934464	0.954677	-7.11706
SLC30A2	0.00857835	0.0468634	0.0994122	0.920889	0.944489	-7.11706
DCAF8	-0.0556362	7.10279	-1.31135	0.190926	0.285476	-7.11758
KLF5	0.127204	1.16688	0.513634	0.607955	0.702574	-7.11789
AC074032.1	-0.0297141	0.731362	-0.351206	0.725726	0.799796	-7.11799
ZNF252P-AS1	0.0291993	0.147242	0.263185	0.792622	0.851137	-7.11821
FOXD2	-0.0506914	0.231623	-0.332361	0.739891	0.810516	-7.11845
ZCCHC11	0.0646546	6.36286	1.26407	0.207365	0.305095	-7.11873
C9orf147	0.0193414	0.423819	0.200277	0.841424	0.88742	-7.11908
ZNF573	-0.0521389	0.953054	-0.463097	0.643692	0.733314	-7.11953
SLC35C1	-0.0785634	2.71763	-0.884011	0.377527	0.489338	-7.11965
MCC	-0.0366921	0.494282	-0.26387	0.792094	0.85066	-7.11984
LPO	-0.0104428	0.0372684	-0.0666058	0.946948	0.963197	-7.1201
TBC1D7	0.076786	3.98501	1.06589	0.287485	0.394243	-7.12012
ENTPD3-AS1	0.0402431	0.759933	0.450197	0.652953	0.741863	-7.12026
C1orf174	-0.0618768	4.37516	-1.12613	0.261173	0.366818	-7.12056
APBB1	-0.119908	2.38135	-0.760539	0.447639	0.558824	-7.12056
TMEM176B	-0.0790426	0.215051	-0.327699	0.743409	0.812889	-7.12104
VEGFB	0.119918	4.63499	1.15814	0.247896	0.351722	-7.12131
DTD1	-0.0785034	1.13342	-0.466321	0.641386	0.731322	-7.12131
HCLS1	-0.0655766	7.53866	-1.32277	0.187103	0.280943	-7.12155
MTFR1	-0.0929645	3.03866	-0.876696	0.381481	0.493215	-7.12205
AP001453.3	-0.0652075	0.615149	-0.540963	0.589008	0.686644	-7.12205
ZNF430	-0.0637497	4.59887	-1.10617	0.269701	0.376041	-7.12208
ZNF213	0.0711074	3.45159	1.00732	0.31474	0.423502	-7.12225
OR56A1	-0.00330749	0.118701	-0.0266034	0.978797	0.98598	-7.12245
NOD1	-0.0876989	4.55379	-1.15816	0.247887	0.351722	-7.12252
AL445248.1	0.00564206	0.261047	0.0596985	0.952443	0.96691	-7.12272
ZNF438	0.0783622	1.73173	0.664258	0.507129	0.614704	-7.12275
CES2	0.0688123	4.8322	1.17324	0.241799	0.34489	-7.12292
NSUN3	-0.0530924	3.22859	-0.915443	0.360829	0.472275	-7.12325
ST3GAL5	0.12506	4.69146	1.14999	0.25123	0.355564	-7.12356
DNM3	0.0204558	0.0802855	0.12949	0.897073	0.927484	-7.1236
TMEM156	0.184547	3.82405	1.07546	0.283191	0.39014	-7.12362
TTLL11	-0.0506993	0.948686	-0.542698	0.587814	0.685527	-7.1238
ISG20L2	0.0653526	5.11332	1.16606	0.244686	0.348013	-7.12391
TF	0.0753079	1.09203	0.550096	0.582738	0.681471	-7.12405
LSM6	0.0699114	3.76738	1.04821	0.295538	0.403017	-7.12407
PRMT5-AS1	-0.0189263	0.100588	-0.15161	0.879615	0.915214	-7.12408
GSTK1	0.0716009	6.79133	1.29955	0.194935	0.290168	-7.12431
MASP2	-0.0723948	2.65159	-0.832202	0.406077	0.517975	-7.12436
ZNF329	0.0901366	3.27354	0.96366	0.336134	0.446005	-7.12467
AL445363.3	0.0701175	1.57884	0.804842	0.421664	0.533135	-7.12486
FRRS1L	-0.0271366	0.556483	-0.313495	0.754162	0.821528	-7.12553
AP000542.3	-0.0506388	1.58726	-0.564471	0.572932	0.672864	-7.12607
MFSD14A	-0.0646	6.10883	-1.23872	0.216592	0.315808	-7.12624
LINC00276	-0.04499	1.54262	-0.551565	0.581732	0.680645	-7.12638
MAP6D1	-0.029108	-0.0883237	-0.191874	0.847995	0.891912	-7.12639
PI4K2A	-0.161059	3.8432	-0.976203	0.329894	0.439064	-7.12643
HLA-C	0.16449	9.52432	1.35133	0.177793	0.269636	-7.12696
RN7SL718P	-0.0579032	1.18865	-0.360173	0.719017	0.794664	-7.12752
RGPD2	-0.260695	1.85749	-0.632578	0.527579	0.632482	-7.12769
NRGN	-0.169386	2.17376	-0.773388	0.440013	0.551189	-7.12777
LINC01287	-0.0689182	0.921472	-0.603049	0.547014	0.650369	-7.128
UNC13C	-0.0436836	0.543563	-0.286255	0.774916	0.837932	-7.1281
AC098828.3	0.0245992	0.096498	0.164587	0.8694	0.907844	-7.12811
AC126773.4	0.0177478	0.478358	0.202077	0.840019	0.886349	-7.12865
GLMN	0.0598166	2.96256	0.864056	0.388373	0.500008	-7.12882
ACSM2A	-0.0646158	1.58862	-0.559174	0.576536	0.676075	-7.12885
AC135048.1	-0.062796	1.90643	-0.648036	0.517547	0.623857	-7.12903
AC025187.1	0.0001099	0.472784	0.00109165	0.99913	0.999374	-7.12908
PRORSD1P	-0.045564	1.27091	-0.585224	0.558917	0.660756	-7.12916
PTCSC3	0.0443553	1.30813	0.52881	0.5974	0.69429	-7.12993
TLR4	-0.0810719	1.05944	-0.478192	0.632926	0.724097	-7.13005
RPLP0P2	-0.0384479	1.05185	-0.450403	0.652804	0.741736	-7.13008
IGSF9	0.0435559	-0.107652	0.170831	0.864493	0.904474	-7.13026
BCL2	0.131606	6.24998	1.27179	0.204613	0.301958	-7.1307
CAVIN1	-0.0295652	0.445807	-0.273162	0.784951	0.845341	-7.1308
SUMF2	-0.0610155	6.24033	-1.2705	0.205072	0.302479	-7.13083
TMEM176A	0.00231871	-0.177329	0.0115989	0.990755	0.994109	-7.1309
PNMA8A	-0.0657701	0.39704	-0.234665	0.814658	0.867919	-7.13104
RGS3	-0.111294	2.60835	-0.813348	0.416781	0.528431	-7.13117
CELP	-0.0213569	-0.147083	-0.138882	0.889653	0.922232	-7.1315
SLC2A5	-0.191224	5.32695	-1.23152	0.21927	0.318871	-7.1316
AC087741.3	-0.00445484	-0.0210891	-0.0437112	0.965169	0.975636	-7.13201
CKAP2L	-0.107718	3.69885	-1.01168	0.312655	0.421275	-7.13246
LNPK	0.103655	4.19559	1.0734	0.284113	0.390904	-7.13264
GAREM1	0.02648	0.224135	0.154001	0.877731	0.914175	-7.13273
PCED1B-AS1	0.108798	4.15226	1.05444	0.292686	0.399981	-7.13286
AC131649.2	-0.0463302	2.03676	-0.6371	0.524634	0.630023	-7.13299
DIP2B	0.0659958	6.06158	1.2436	0.214795	0.313836	-7.13303
AC009167.1	-0.0453116	1.10746	-0.493628	0.621996	0.71419	-7.13309
AC136443.4	-0.0453116	1.10746	-0.493628	0.621996	0.71419	-7.13309
IGHV4-4	0.013027	-0.412734	0.0400907	0.968052	0.97777	-7.13312
ANKRD10-IT1	-0.0862747	3.81517	-1.01364	0.31172	0.420292	-7.1332
PAK4	0.0705742	4.17096	1.07883	0.28169	0.388669	-7.13368
SOS2	-0.0678394	5.78418	-1.21824	0.224266	0.324866	-7.13375
VMA21	0.0784203	5.80595	1.22761	0.220732	0.320473	-7.13438
AC012651.1	0.126216	3.83547	1.07362	0.284012	0.390791	-7.1344
CARMIL1	-0.0173844	0.123886	-0.106324	0.91541	0.94085	-7.13488
MAGI2-AS3	-0.0147555	0.39166	-0.0723797	0.942357	0.960103	-7.13491
HOOK1	-0.0176847	0.217347	-0.0763327	0.939215	0.958185	-7.1352
AL049697.1	-0.00722564	-0.101768	-0.0565019	0.954986	0.968915	-7.13579
GPR85	-0.0420761	0.882001	-0.331081	0.740856	0.811269	-7.1358
AL353593.1	0.0161888	-0.126719	0.131857	0.895202	0.926225	-7.13591
APOC1	-0.000723754	-0.469886	-0.00482906	0.996151	0.997472	-7.136
AL034549.2	0.0277665	0.770691	0.389487	0.697242	0.77754	-7.13618
AL691432.1	0.0771177	1.12785	0.596417	0.551428	0.654388	-7.13621
DNAJB5	-0.0780208	1.49647	-0.568125	0.570453	0.670956	-7.13634
CRELD1	0.084126	4.03564	1.09092	0.276344	0.382997	-7.13643
GOLGA8M	-0.0354969	0.121701	-0.16482	0.869217	0.907837	-7.13647
MTRNR2L6	0.154395	5.10368	1.13855	0.255967	0.36092	-7.13689
AC068389.1	0.0281669	0.262664	0.170285	0.864921	0.904691	-7.1369
RDM1	-0.00858762	-0.0121665	-0.0618613	0.950722	0.96593	-7.13708
GRAP2	0.108207	1.97573	0.687395	0.492462	0.600887	-7.13743
AC092683.2	-0.0438898	0.666419	-0.361661	0.717907	0.793839	-7.13752
CDK11A	-0.0788706	5.97034	-1.2497	0.21256	0.311239	-7.13774
DNAH10OS	-0.0263704	0.462013	-0.252258	0.801046	0.857582	-7.13835
DLD	0.0666391	5.40135	1.19824	0.231943	0.334047	-7.13857
CREBRF	0.107874	6.06573	1.20234	0.230352	0.33227	-7.13872
PHOSPHO2	-0.0278503	0.168724	-0.246679	0.805356	0.860902	-7.13909
ZNF625	-0.0197325	0.15464	-0.134222	0.893333	0.924887	-7.13917
CCDC96	0.0306054	0.211732	0.255179	0.798792	0.856112	-7.13923
C5orf17	0.0362219	0.390518	0.259185	0.795703	0.853325	-7.13955
Z84485.1	0.0517048	1.25316	0.570234	0.569023	0.669838	-7.13958
LPP-AS2	0.0411969	1.327	0.551879	0.581517	0.680472	-7.13966
CIT	0.103604	4.575	1.12939	0.259801	0.365217	-7.13973
CTD-2201I18.1	0.0660157	0.501619	0.436658	0.662731	0.749931	-7.13978
RASAL1	0.224071	2.76858	0.921333	0.357752	0.468969	-7.13998
AL365203.3	0.052114	0.395614	0.34204	0.732604	0.805163	-7.14008
RACK1	-0.0713925	10.6037	-1.3466	0.179311	0.271657	-7.14044
LINC00476	-0.0631186	2.56755	-0.805302	0.4214	0.532998	-7.14074
BCL2L15	-0.0316742	0.515639	-0.206967	0.836202	0.883435	-7.14096
COX20	-0.0825365	5.3952	-1.20758	0.228332	0.329822	-7.14099
PRELP	-0.0273098	0.583648	-0.30426	0.761179	0.827101	-7.14113
SCUBE3	0.0640961	0.688149	0.332597	0.739713	0.810407	-7.14133
ZNF625-ZNF20	0.0221145	0.235725	0.121813	0.903143	0.93199	-7.1415
AC078795.1	-0.00207482	0.30734	-0.0172163	0.986278	0.991221	-7.14188
ROR1	0.0460739	-0.0146064	0.185067	0.853324	0.895905	-7.14205
RPE	0.0647166	3.45896	0.977068	0.329466	0.438609	-7.14231
CBWD3	-0.0970187	4.68069	-1.09163	0.276029	0.382671	-7.14243
AC007485.2	-0.0380623	0.601444	-0.401934	0.688071	0.770206	-7.14249
LINC01088	-0.0376332	0.537325	-0.302469	0.762542	0.828289	-7.14288
RASSF5	-0.0864528	7.04517	-1.29095	0.197897	0.293825	-7.14289
MEIOC	0.0583495	1.22194	0.445824	0.656105	0.744468	-7.14307
PLCH2	-0.107764	1.48835	-0.649077	0.516876	0.623232	-7.14336
BEX4	0.274412	3.96235	1.02564	0.30604	0.414327	-7.14367
TBCCD1	-0.0616897	3.59193	-0.98189	0.32709	0.436335	-7.14372
MBNL2	-0.0814427	4.40737	-1.02266	0.307442	0.41573	-7.1438
UBR2	-0.0613898	6.08166	-1.2383	0.216749	0.31597	-7.14403
AC023824.7	-0.00612626	0.315093	-0.0598669	0.952309	0.96687	-7.14464
AHRR	-0.0899416	0.72256	-0.404441	0.686229	0.768779	-7.14474
AC010969.2	0.047488	1.30106	0.527714	0.598159	0.694936	-7.14489
AC092119.2	0.0355221	1.06294	0.437226	0.66232	0.749632	-7.14489
SLC25A10	0.0700018	2.93897	0.930895	0.352793	0.464064	-7.14491
FHL1	-0.14912	6.46168	-1.27586	0.203171	0.300198	-7.14508
LINC02076	-0.0130457	-0.115577	-0.122496	0.902603	0.931574	-7.14529
KNDC1	0.0886818	-0.134301	0.271467	0.786252	0.846119	-7.14546
MS4A3	-0.13193	1.91504	-0.607565	0.544019	0.647485	-7.14562
RNF19A	-0.0705377	6.07085	-1.22582	0.221403	0.321334	-7.1458
POTEC	-0.0371018	0.522737	-0.221275	0.825056	0.875894	-7.14629
DNAJC9-AS1	0.0494689	0.82023	0.462023	0.644461	0.733886	-7.14672
MIR194-2HG	0.0321069	1.09842	0.417735	0.676494	0.761168	-7.14676
FUT10	-0.0734763	2.58622	-0.773606	0.439884	0.551083	-7.14692
KIF18A	-0.0674658	2.92709	-0.870211	0.385008	0.496566	-7.14702
ANKRD11	-0.0692622	7.68162	-1.2959	0.196186	0.291733	-7.14727
EXOC6	-0.0835167	4.27097	-1.06334	0.288639	0.395587	-7.1474
C22orf23	-0.0540977	0.535627	-0.440761	0.659761	0.747403	-7.14809
IL17RB	0.0016212	0.0436334	0.0146413	0.98833	0.992357	-7.14815
IGHV4-31	-0.00637785	0.142033	-0.0201067	0.983974	0.989587	-7.1483
C2orf16	0.031902	0.0430319	0.214206	0.830559	0.879271	-7.1489
AC004687.1	0.149903	4.95655	1.19651	0.232614	0.334731	-7.14914
AC007620.2	-0.0531407	0.111179	-0.346732	0.72908	0.802411	-7.14935
SNX13	-0.0672137	4.74268	-1.10672	0.269462	0.375828	-7.14951
HIST1H2BH	0.111188	2.08254	0.820429	0.412742	0.524317	-7.14959
PPP2R5C	-0.107088	7.45948	-1.28999	0.198228	0.294229	-7.14963
AL109976.1	0.0272329	0.949028	0.377839	0.705866	0.784206	-7.14966
GTF3C3	0.0604501	5.02945	1.15524	0.249077	0.353031	-7.14971
LINC01163	0.237279	1.85186	0.831206	0.406639	0.518366	-7.15008
ZNF547	-0.0327224	0.612043	-0.309356	0.757305	0.823855	-7.15014
ZNF774	0.054162	1.37752	0.519067	0.604167	0.699769	-7.15014
ITGB1BP2	-0.0566183	1.13847	-0.504434	0.614394	0.708086	-7.15047
RGPD1	-0.165149	1.16403	-0.433449	0.665057	0.751856	-7.15048
TRPS1	-0.0898473	1.07002	-0.3929	0.694723	0.775534	-7.15061
AC015818.9	0.0164135	0.134189	0.143047	0.886367	0.920017	-7.15072
SLC23A2	-0.0683033	5.65828	-1.2073	0.228442	0.329957	-7.15085
PDCD6IPP2	-0.068922	0.761977	-0.21768	0.827853	0.877497	-7.15106
TOM1L2	-0.0794252	4.79322	-1.13722	0.25652	0.3616	-7.15108
DUS3L	0.0783362	5.51625	1.20577	0.229029	0.330689	-7.15128
F8A3	-0.334313	2.14314	-0.824929	0.410187	0.521791	-7.15136
MSX1	-0.0654336	0.683103	-0.320856	0.748584	0.817541	-7.15155
PANK3	-0.071563	6.43598	-1.24389	0.214689	0.313749	-7.15202
BMS1P1	-0.0845379	3.32984	-0.858955	0.391176	0.502825	-7.15229
TPD52L1	0.00370565	0.407989	0.0353332	0.971842	0.98031	-7.15245
LINC00939	0.00865582	0.501673	0.0858072	0.931687	0.952649	-7.15258
Z94721.2	0.0273479	0.22239	0.171236	0.864175	0.904279	-7.15335
AL355075.2	0.0407345	0.914134	0.436494	0.66285	0.750024	-7.15341
DMAC1	-0.0784228	4.01159	-1.05988	0.290207	0.397177	-7.15348
SLCO4C1	0.0498997	0.924422	0.331011	0.740909	0.811283	-7.15349
BIRC3	0.101058	3.75169	0.963562	0.336183	0.446041	-7.15395
TPST2	0.0959733	5.68848	1.21498	0.225503	0.326381	-7.154
ERICH6-AS1	-0.0183376	0.320856	-0.170845	0.864482	0.904474	-7.15414
RPL41	0.0653983	10.5672	1.33698	0.182428	0.275419	-7.15415
BHLHB9	-0.00798336	0.403088	-0.0511559	0.959242	0.971834	-7.15429
TMEM45B	0.0157786	0.356492	0.140867	0.888087	0.921194	-7.15442
CRB2	-0.0700121	0.875486	-0.526433	0.599047	0.695651	-7.15453
AC092053.2	0.0519286	0.318103	0.411486	0.681063	0.764542	-7.15462
AC092718.4	-0.0302914	0.584293	-0.349092	0.72731	0.800851	-7.1547
ATP2A1-AS1	-0.038373	0.339285	-0.386949	0.699118	0.779009	-7.15477
SLC4A5	-0.0636767	2.48779	-0.748909	0.454606	0.5655	-7.15518
SPACA6	-0.0407435	0.75545	-0.393723	0.694116	0.77511	-7.15559
TMEM120A	0.090815	3.5842	0.995856	0.320269	0.429243	-7.15569
RPRD2	0.0601617	5.97903	1.20145	0.230698	0.332558	-7.15576
AL590867.1	-0.0580779	3.5326	-0.849877	0.396194	0.508253	-7.15585
IFT80	-0.0685604	4.78041	-1.13102	0.259115	0.364404	-7.15603
AC010422.3	-0.0614461	0.0884836	-0.384708	0.700776	0.780247	-7.15604
ARSB	-0.0679276	3.89675	-1.00383	0.316415	0.42536	-7.15604
TMEM133	0.0454675	0.454686	0.227854	0.819943	0.872051	-7.15604
BX571846.1	0.0152223	0.0796067	0.123217	0.902033	0.931242	-7.15606
AC125437.1	0.0186111	0.428885	0.147807	0.882612	0.91761	-7.15614
STYX	0.0589543	4.43738	1.08349	0.279619	0.38641	-7.15631
LUC7L2	-0.0649787	7.05274	-1.27143	0.20474	0.302102	-7.15648
AC124319.4	-0.0228588	0.697164	-0.213574	0.831051	0.879583	-7.15652
PADI4	0.14381	2.86488	0.896178	0.371007	0.482664	-7.15659
IGHV3-53	-0.00622402	0.136593	-0.0252249	0.979895	0.986527	-7.15661
NCKAP5	0.0396905	-0.478169	0.111921	0.910974	0.938037	-7.15665
C19orf38	0.100405	3.03156	0.930463	0.353016	0.464248	-7.1568
AC005261.6	-0.0373636	0.846274	-0.333612	0.738948	0.809786	-7.15681
DCUN1D4	0.0706987	3.98777	1.05342	0.29315	0.400374	-7.15688
AC010542.4	-0.00554811	0.0499068	-0.0576396	0.954081	0.968222	-7.15711
AC027020.2	-0.0750742	1.01102	-0.440468	0.659973	0.747555	-7.15732
AC006001.2	0.0290188	0.928692	0.352721	0.72459	0.798889	-7.1574
IGLV6-57	0.0925211	0.640131	0.441722	0.659067	0.746777	-7.15745
AL590822.2	-0.0173759	0.641081	-0.153853	0.877848	0.914189	-7.15749
RC3H2	-0.0679352	6.18748	-1.22906	0.220188	0.319865	-7.15775
PSMA3	0.0526977	5.76784	1.21018	0.227335	0.328591	-7.15792
WDR37	0.0642058	5.50623	1.20073	0.230975	0.332887	-7.15879
SACM1L	-0.0622137	5.43941	-1.18279	0.237999	0.340634	-7.15892
BORCS8-MEF2B	0.0616011	3.34361	0.956183	0.33989	0.449938	-7.1595
KRT18	0.025318	0.41333	0.152487	0.878924	0.914847	-7.15962
SLC25A16	0.0694523	4.25134	1.04611	0.296505	0.404015	-7.16009
EMC1	0.0609428	5.50226	1.18217	0.238245	0.340915	-7.16038
AC007342.4	0.0249321	0.958257	0.271695	0.786078	0.84602	-7.16042
MTRF1L	-0.0944858	4.7469	-1.08459	0.279132	0.385921	-7.16049
METTL3	-0.0597001	5.88565	-1.23052	0.219644	0.319301	-7.16055
SLC11A2	-0.0580531	5.10042	-1.13863	0.255931	0.36092	-7.16083
MYB	0.117725	8.67016	1.309	0.191717	0.286457	-7.16089
RAB4B-EGLN2	-0.000465963	-0.313016	-0.00235393	0.998124	0.998661	-7.16098
QPCT	0.0377326	0.524174	0.243687	0.80767	0.862842	-7.16103
LTBP1	-0.0283759	0.457468	-0.152344	0.879037	0.914916	-7.16108
GPS1	-0.0465937	6.2897	-1.2563	0.210162	0.308475	-7.16112
FBXL5	0.0753865	6.52409	1.2562	0.210198	0.308486	-7.16113
ZNF567	0.0536376	2.85906	0.798248	0.425473	0.537088	-7.16132
C2orf88	0.0553738	1.18758	0.422602	0.672943	0.758344	-7.16144
CCT5	-0.0614945	6.86129	-1.27272	0.204284	0.30156	-7.16184
CLEC5A	-0.0601731	0.386515	-0.316803	0.751654	0.819905	-7.16197
PPP5D1	-0.0206584	0.686415	-0.209889	0.833923	0.881793	-7.162
ADAMTS7P4	0.00941366	0.166282	0.081382	0.935202	0.95524	-7.16261
ZFPL1	0.0585911	4.34042	1.08785	0.277692	0.384449	-7.16286
RCCD1	0.0587899	3.93767	1.04898	0.295186	0.402721	-7.16287
HLTF	-0.0736781	4.39562	-1.0763	0.282814	0.389772	-7.16347
HCAR2	0.0345184	0.352085	0.131318	0.895628	0.926479	-7.16368
KIAA1522	0.107859	1.49356	0.53237	0.594935	0.691977	-7.16383
CCDC47	-0.0734883	5.28573	-1.16214	0.246269	0.34985	-7.16436
SPAG5	0.0848798	5.59125	1.19879	0.231727	0.333759	-7.16456
CD4	0.119491	3.12597	0.872343	0.383846	0.495315	-7.16476
BOP1	-0.0811895	5.84005	-1.22269	0.222582	0.322859	-7.16487
TRMT1L	0.0683564	3.37145	0.925214	0.355734	0.466982	-7.16505
SPSB2	0.0805014	2.16702	0.696832	0.486546	0.595686	-7.16518
CLN3	0.0520639	5.35551	1.18234	0.238179	0.340844	-7.16527
AP003356.1	0.0291578	0.40979	0.240602	0.810058	0.864775	-7.16552
MAS1	0.0331142	0.713598	0.316541	0.751853	0.819929	-7.16556
NRG3	0.0466513	-0.731141	0.141192	0.88783	0.921046	-7.16591
AC138035.1	-0.0871888	2.86113	-0.7643	0.445399	0.556538	-7.16596
CCDC153	0.00363436	0.24411	0.0402077	0.967959	0.977767	-7.1661
GTF2IRD2B	-0.0888952	5.49588	-1.17282	0.241968	0.345083	-7.16628
DIABLO	-0.0588725	5.06795	-1.14742	0.252287	0.356739	-7.16643
COMMD8	-0.0747722	3.11336	-0.881881	0.378676	0.490549	-7.16666
UBR1	-0.0783487	5.50489	-1.16053	0.246926	0.350735	-7.16671
NRSN2	0.0480307	0.754781	0.289979	0.772069	0.835693	-7.16686
COG7	0.054489	4.25326	1.04927	0.295052	0.402596	-7.16697
ZNF581	-0.0697586	4.64411	-1.09888	0.272862	0.379122	-7.1674
RABEP1	-0.0531599	5.8656	-1.2021	0.230447	0.332373	-7.16812
SEMA4G	-0.0364152	0.391353	-0.283429	0.77708	0.839472	-7.16814
ATP6V1G2-DDX39B	-0.162393	2.40433	-0.866854	0.386841	0.498474	-7.16825
LIG1	0.0657643	6.2003	1.24494	0.214303	0.313319	-7.16826
PLA2G4C	-0.0390358	1.00205	-0.327007	0.743932	0.813417	-7.1683
KAT2B	0.0707902	5.1397	1.14651	0.252666	0.357201	-7.1684
AC112491.1	0.117359	0.61687	0.43678	0.662642	0.749873	-7.16883
NDUFB8	-0.0488541	6.00212	-1.23186	0.219144	0.318711	-7.16909
KIAA0895	0.0471893	0.967653	0.254501	0.799315	0.85639	-7.16925
ENPP2	-0.0950828	0.420265	-0.300529	0.76402	0.829527	-7.16937
CYP2E1	0.053678	0.354712	0.280088	0.779638	0.841347	-7.16944
NEMP2	0.0793704	3.80738	1.00319	0.316726	0.425723	-7.16953
MACC1	0.0410233	1.12322	0.326216	0.74453	0.81394	-7.16966
AC118758.3	-0.131435	1.7002	-0.666281	0.505837	0.613626	-7.17003
NEK5	-0.00831502	0.471507	-0.0775002	0.938287	0.957578	-7.17014
TTC21A	-0.105557	3.81688	-1.02641	0.305677	0.414055	-7.17036
H2AFJ	-0.141426	4.20568	-1.03895	0.299815	0.407844	-7.17058
IL1R1	-0.0282909	0.46394	-0.164155	0.86974	0.908115	-7.17074
TOR4A	-0.0943336	2.73857	-0.85809	0.391652	0.503261	-7.17154
ATP8A2	0.0595174	0.283901	0.27611	0.782688	0.843737	-7.17208
DARS2	-0.0908812	3.71318	-0.952557	0.341721	0.452011	-7.17215
ALOX12	-0.0524716	1.77228	-0.624482	0.532872	0.637002	-7.17221
MATN1	0.0406235	0.809589	0.30875	0.757765	0.824267	-7.17221
CORIN	-0.0139402	0.654583	-0.146486	0.883654	0.918383	-7.17227
NDUFB7	-0.0505044	4.75601	-1.14158	0.254703	0.359554	-7.17228
AC015883.1	-0.0201677	0.491599	-0.114225	0.90915	0.936818	-7.17241
AC137767.1	-0.0643699	1.9622	-0.673383	0.501316	0.609275	-7.17249
RGPD6	-0.135305	3.48017	-0.832529	0.405894	0.517805	-7.17263
RICTOR	-0.0680873	6.30867	-1.21113	0.226974	0.328123	-7.17282
SPDYE1	0.0321049	0.770617	0.27607	0.782719	0.843737	-7.17303
FPGT	-0.0553757	1.2286	-0.501049	0.616771	0.710063	-7.17305
ATRX	-0.101834	6.73421	-1.23456	0.218135	0.317605	-7.17325
TMEM14A	-0.0664516	2.37804	-0.762979	0.446185	0.557247	-7.17334
MROH8	0.0490443	1.33923	0.514258	0.607519	0.702326	-7.17339
PIAS1	-0.0599979	6.36812	-1.22265	0.222596	0.322859	-7.17353
JSRP1	0.0406863	0.494902	0.355002	0.722883	0.797669	-7.17353
AC034236.2	0.0150268	0.0444911	0.15352	0.87811	0.914324	-7.17356
ITPKC	0.0690391	2.68522	0.815724	0.415423	0.527069	-7.17413
BAZ2B	0.122653	5.72624	1.15584	0.248832	0.352788	-7.17423
COG3	0.079995	5.64249	1.17954	0.239287	0.342046	-7.17445
CSRNP1	0.110146	8.11461	1.28785	0.198972	0.295039	-7.17463
PADI2	-0.125432	1.65323	-0.630242	0.529103	0.634013	-7.17498
KRT8P12	-0.0177964	0.244585	-0.208239	0.835209	0.882732	-7.17514
PPIAL4G	-0.0266706	0.976678	-0.237722	0.812289	0.866162	-7.17516
IKZF2	-0.185456	3.67622	-0.962029	0.336951	0.446683	-7.17542
NPR3	0.0552067	0.612995	0.227674	0.820083	0.872082	-7.17548
ORAI3	0.0759674	4.76869	1.12353	0.262274	0.367962	-7.1757
AC008764.2	0.000124469	0.442325	0.00144568	0.998848	0.99919	-7.17605
SRP9	0.0635597	7.20543	1.26861	0.205742	0.303209	-7.17606
MAPK8IP2	0.00608887	0.1334	0.0545707	0.956523	0.970042	-7.17626
ATG4A	-0.0716873	3.40545	-0.898662	0.369685	0.48131	-7.17647
RAB6B	-0.0554795	1.11714	-0.400032	0.68947	0.771269	-7.17659
CTTN	-0.0500152	0.919213	-0.261217	0.794137	0.852227	-7.17683
FAM193A	-0.0596547	6.02228	-1.20676	0.228648	0.330231	-7.17704
TMEM55A	-0.0947861	2.88251	-0.797365	0.425985	0.537567	-7.17729
AC138932.1	-0.100679	2.11788	-0.769385	0.44238	0.553544	-7.17735
PXDN	0.190348	7.19763	1.26754	0.206123	0.303661	-7.17747
CEP57	-0.0504386	5.82872	-1.1962	0.232733	0.334855	-7.17749
RASSF2	-0.115578	7.38404	-1.26781	0.20603	0.303546	-7.17759
GCAT	-0.0732948	1.54476	-0.597144	0.550944	0.653976	-7.1782
PRIMPOL	-0.0773329	3.95847	-1.02377	0.30692	0.415271	-7.1784
AD000864.1	-0.0664336	2.14187	-0.641644	0.521683	0.627548	-7.17859
IGHV1-24	-0.0616906	0.872468	-0.287837	0.773706	0.837059	-7.17863
MSRB3	0.0418833	0.860389	0.247404	0.804796	0.860561	-7.17864
TTC30A	-0.00730012	0.0985052	-0.0575993	0.954113	0.968222	-7.17866
VIM-AS1	0.0488235	0.983589	0.418875	0.675662	0.760691	-7.17922
AC091729.3	0.0402661	0.494935	0.310009	0.756808	0.823402	-7.17927
TMEM254	0.0730873	3.12828	0.898211	0.369925	0.481531	-7.17981
CCL5	0.150945	4.39447	1.01148	0.312753	0.421378	-7.17981
PHB	0.0721504	6.36364	1.2467	0.213656	0.312619	-7.17996
DND1	0.0962248	1.23728	0.5174	0.605328	0.700716	-7.18002
AP000759.1	-0.00807759	0.495696	-0.0800921	0.936227	0.956048	-7.18002
RTCB	-0.0565797	5.55811	-1.19297	0.233995	0.336127	-7.18017
UBAC2	-0.065362	5.50112	-1.18342	0.237751	0.340351	-7.1813
NTN5	-0.00978564	0.09759	-0.0716232	0.942958	0.960476	-7.18146
AC002116.1	-0.0153115	-0.521719	-0.0729443	0.941908	0.959884	-7.18175
AD000671.2	0.0475411	1.10224	0.411712	0.680898	0.764398	-7.18218
SFXN4	-0.0871456	3.49842	-0.955518	0.340225	0.450352	-7.18223
ZNF790	0.0544863	1.62516	0.527488	0.598316	0.695017	-7.18231
BIN1	0.146046	6.03773	1.22459	0.221866	0.321891	-7.18245
AL133467.1	-0.0222194	0.213264	-0.149794	0.881046	0.916307	-7.18246
SLC15A3	-0.114231	3.07462	-0.899885	0.369035	0.480679	-7.18281
ZNF619	0.0429461	2.35281	0.717652	0.473632	0.583455	-7.18301
UBL3	-0.0891233	6.0578	-1.20552	0.229127	0.330736	-7.18314
PIK3AP1	-0.097644	8.41893	-1.28558	0.199763	0.29604	-7.18336
TMEM131L	-0.113933	7.18247	-1.25289	0.211401	0.309906	-7.1835
BUB3	-0.0624438	7.05753	-1.2577	0.209658	0.307893	-7.18375
UMAD1	-0.0507992	2.51349	-0.701423	0.483682	0.592961	-7.18411
ZNF100	0.0729563	4.30978	1.01976	0.308813	0.417362	-7.18416
POLR2J	-0.054368	5.41981	-1.18053	0.238895	0.341558	-7.18419
ABHD13	-0.0680695	5.28527	-1.13519	0.257368	0.36262	-7.18433
AL356512.1	-0.0662847	2.00234	-0.666719	0.505558	0.613454	-7.18463
CFD	-0.0845631	1.53704	-0.544018	0.586907	0.684976	-7.18503
ZC3H7A	-0.05547	5.99854	-1.20252	0.230283	0.332217	-7.18505
ITGA10	0.0537005	1.27566	0.497482	0.61928	0.712071	-7.1851
AP006621.3	-0.0316426	0.482996	-0.248554	0.803907	0.859808	-7.18519
CTF1	0.0301333	0.657447	0.329206	0.742271	0.812244	-7.18559
NFIA	0.0738225	1.26924	0.483099	0.629442	0.720959	-7.18585
CNBD2	-0.042585	1.29708	-0.480496	0.631289	0.722507	-7.18588
AC022400.5	0.0255567	0.651398	0.247388	0.804808	0.860561	-7.18638
TSGA10	-0.0455373	1.14632	-0.333611	0.738948	0.809786	-7.18687
FCN1	0.175413	4.71643	1.06839	0.28636	0.393175	-7.18725
H2BFM	0.0114689	0.673592	0.0719923	0.942665	0.960321	-7.18727
BLOC1S4	0.0670238	3.37767	0.913055	0.36208	0.473459	-7.18732
INTS7	-0.0737668	4.29453	-1.02504	0.306323	0.414627	-7.18736
ZFC3H1	0.0697836	6.2449	1.20554	0.229118	0.330736	-7.18745
ZNF501	0.0172401	0.556351	0.0969973	0.922805	0.945648	-7.18747
AC027682.4	0.0312968	0.549606	0.26657	0.790017	0.849008	-7.18755
SAE1	-0.0535232	6.28641	-1.23514	0.217922	0.317363	-7.1877
AL139287.1	-0.00689427	0.302565	-0.0758038	0.939635	0.95838	-7.1879
ZSCAN32	-0.0718979	3.48485	-0.931016	0.35273	0.464052	-7.18798
NACC2	-0.0279189	0.601387	-0.170073	0.865089	0.904819	-7.18807
OR10H1	-0.0166836	0.873838	-0.17515	0.861101	0.902017	-7.18808
HMGA2	-0.0680044	0.80607	-0.184146	0.854046	0.896478	-7.1882
ERBB3	0.00941399	0.798556	0.071629	0.942954	0.960476	-7.18855
BDP1	0.0611612	5.80866	1.16819	0.243826	0.34716	-7.18859
POM121L1P	0.00738944	0.314372	0.0338507	0.973023	0.981318	-7.18863
PTGER4P2-CDK2AP2P2	0.0419413	0.609287	0.236583	0.813171	0.866787	-7.18865
SNX15	0.0799839	4.32719	1.04824	0.295524	0.403017	-7.18886
CLTA	0.0692197	5.80377	1.1955	0.233008	0.335109	-7.18944
TSC2	0.084255	6.89148	1.24628	0.213812	0.312825	-7.18956
DEFA3	-0.231956	3.40504	-0.927922	0.35433	0.465513	-7.18972
LINC02361	0.091828	1.17421	0.52142	0.602529	0.698465	-7.19039
AL139353.1	-0.0199829	0.744668	-0.185568	0.852932	0.895677	-7.19046
DBT	0.048168	3.72834	0.925093	0.355796	0.466998	-7.19079
NCALD	0.0997782	2.81598	0.687312	0.492514	0.600907	-7.19136
RPL5	-0.0725953	10.2808	-1.3061	0.192701	0.28747	-7.19146
CLDN11	0.0190524	1.03187	0.194788	0.845715	0.890201	-7.19174
TRBV20-1	-0.016183	0.284744	-0.0999667	0.92045	0.94418	-7.19207
SLC2A14	-0.045907	1.05181	-0.180985	0.856524	0.898299	-7.19213
DGAT2	-0.0237908	0.798352	-0.176734	0.859858	0.900961	-7.19271
S1PR5	0.0303369	0.611276	0.182447	0.855378	0.897554	-7.19328
POMK	-0.0438299	1.33218	-0.436284	0.663002	0.750113	-7.19331
ESR2	0.0162417	0.584425	0.103821	0.917393	0.942237	-7.19363
TBC1D3L	0.307564	3.66816	1.01019	0.313364	0.422119	-7.19375
DMD	-0.0580679	1.0413	-0.287793	0.77374	0.837059	-7.19387
NR2C2AP	0.0625053	2.63657	0.821474	0.412148	0.523888	-7.19407
CACNB1	0.105142	3.57718	0.947654	0.344207	0.454652	-7.19415
RABL2B	0.0588556	5.03157	1.13195	0.258723	0.363952	-7.19433
AC025539.1	0.024096	1.12582	0.251851	0.80136	0.857863	-7.19445
7SK	-0.0400636	0.300808	-0.102559	0.918394	0.942923	-7.1948
AC003102.1	0.0668753	2.74517	0.823507	0.410993	0.522648	-7.19487
AL049776.1	0.00518697	0.869577	0.070178	0.944107	0.961211	-7.1955
B3GALNT1	-0.0584109	1.41626	-0.35381	0.723775	0.798286	-7.19556
TRIM16L	-0.00988422	0.788282	-0.0845919	0.932653	0.95312	-7.19588
NFS1	-0.057085	3.43584	-0.891149	0.373693	0.485509	-7.19621
AC015813.5	-7.35429e-05	0.309697	-0.000703116	0.99944	0.999574	-7.19648
AL731577.2	-0.0309419	0.864162	-0.31838	0.750459	0.818933	-7.1967
PSMF1	-0.0601308	6.4972	-1.22044	0.223433	0.323866	-7.19705
FZD3	-0.104827	1.52631	-0.432968	0.665406	0.752085	-7.19726
CASS4	0.0122476	1.08325	0.0998767	0.920521	0.944206	-7.19736
HLA-A	0.112889	9.85867	1.30063	0.194564	0.28972	-7.19763
KCNK7	-0.0239738	0.628916	-0.182788	0.85511	0.897366	-7.19767
AL034417.4	-0.0162574	0.708888	-0.197494	0.843599	0.888935	-7.19772
RIC8A	0.0596464	6.48659	1.2287	0.220324	0.320018	-7.19787
PKN3	0.130282	3.97573	1.01918	0.309091	0.4176	-7.19883
AL117379.1	0.0358504	0.974821	0.397811	0.691104	0.772759	-7.19895
AL732372.2	0.0799814	4.01737	0.93322	0.351594	0.462765	-7.19912
AC004812.2	-0.029383	0.93385	-0.394406	0.693612	0.774675	-7.19913
CDKN2B-AS1	0.0826566	1.51796	0.474976	0.635213	0.725902	-7.19932
LINC01359	-0.0240943	1.17733	-0.319115	0.749902	0.818588	-7.19952
WFDC1	0.0304379	1.18888	0.276748	0.782199	0.843524	-7.19954
MYPOP	0.0611224	2.60083	0.77168	0.441022	0.552216	-7.19977
AC016405.1	0.00117126	0.843188	0.0128821	0.989732	0.993326	-7.19982
LINC01679	0.0699341	1.10571	0.445043	0.656668	0.744811	-7.19999
IGHV3-7	0.153753	1.86354	0.656346	0.512196	0.619195	-7.20005
XRCC1	0.0591033	5.30626	1.16333	0.245787	0.349336	-7.20008
AC025678.3	0.0514501	1.74063	0.432894	0.66546	0.752104	-7.20028
PRKAR2A-AS1	0.0340864	1.42653	0.423962	0.671953	0.757516	-7.2004
PIN1	0.0450715	5.94381	1.20619	0.228868	0.330503	-7.20065
uc_338	0.0532554	1.82056	0.498027	0.618897	0.71171	-7.20072
CD244	0.134798	2.43027	0.615313	0.5389	0.642776	-7.20138
PRPSAP2	0.0593773	4.6852	1.08544	0.278758	0.385585	-7.20143
LMBR1	-0.0933856	4.1645	-0.986018	0.325064	0.434445	-7.20149
ICA1	0.0421219	1.18479	0.280099	0.77963	0.841347	-7.2022
AC087473.1	-0.0488554	3.79287	-0.822831	0.411377	0.522973	-7.20237
SENP2	0.0602709	5.49773	1.14784	0.252118	0.356574	-7.20243
PINLYP	-0.128066	2.41284	-0.71126	0.477576	0.58713	-7.20284
FAM83F	-0.0306596	1.003	-0.272607	0.785377	0.845622	-7.20288
AC090589.3	-0.000464289	0.627958	-0.00508896	0.995944	0.997452	-7.2029
ZNF805	0.0481114	1.7996	0.526242	0.59918	0.695687	-7.20297
GTF2IP7	0.0488422	1.90326	0.564287	0.573057	0.672921	-7.2031
ADAMTS4	0.035402	1.55743	0.39709	0.691635	0.773184	-7.20324
AC008543.1	0.0173656	0.804236	0.147539	0.882824	0.917737	-7.20338
DNAL4	-0.0537213	2.65293	-0.797053	0.426165	0.537729	-7.20372
HLA-J	-0.125116	2.34673	-0.721884	0.471031	0.580899	-7.20408
PLAA	-0.0756916	4.88151	-1.06187	0.289304	0.396233	-7.20411
EIF6	-0.0532746	6.02927	-1.20281	0.23017	0.332101	-7.20438
TAF1	-0.064597	5.89035	-1.18096	0.238724	0.341457	-7.20449
CBWD5	-0.0789039	5.13922	-1.09845	0.273049	0.379253	-7.20457
TUT1	0.0644891	4.01686	1.02604	0.305851	0.414154	-7.20463
CENPO	-0.0722597	4.48391	-1.05974	0.29027	0.397237	-7.20487
AL132656.4	-0.00514298	0.757084	-0.0429078	0.965809	0.976167	-7.20488
G2E3	-0.0553655	4.48695	-1.01764	0.309821	0.418393	-7.20494
ZBED4	-0.0621531	6.32629	-1.20081	0.230945	0.332868	-7.20502
CFL1	0.0736935	9.36709	1.28706	0.199248	0.295384	-7.2051
DHX8	0.0601758	6.41553	1.20418	0.229642	0.33141	-7.20577
ZCCHC9	-0.0716569	3.60923	-0.926054	0.355298	0.4665	-7.20629
MYOM1	-0.0661702	1.70386	-0.589779	0.555863	0.658287	-7.20649
OR10G3	-0.0188346	1.14477	-0.235699	0.813857	0.867336	-7.20659
CCDC163	-0.0651332	1.69501	-0.500635	0.617062	0.710119	-7.20662
FAAP100	-0.0576774	5.24559	-1.14801	0.252047	0.356498	-7.20675
CLEC7A	0.0818427	2.0067	0.571684	0.568042	0.669185	-7.20722
TMEM25	0.0840121	2.69408	0.77773	0.437453	0.548687	-7.20738
RGS5	-0.0326801	1.12434	-0.385668	0.700066	0.779711	-7.20761
ASIC3	-0.0564802	1.15333	-0.431339	0.666588	0.753046	-7.20792
NSD3	-0.058889	6.89306	-1.23014	0.219783	0.319481	-7.20799
U62631.1	0.00720358	0.449703	0.0706523	0.94373	0.960927	-7.208
ACYP1	0.0658188	3.19685	0.886432	0.376224	0.488084	-7.20818
LINC00494	0.162261	1.45895	0.69293	0.488987	0.597781	-7.20824
TNF	-0.190979	4.31981	-1.02545	0.30613	0.414421	-7.2087
XRCC2	-0.0589292	3.41572	-0.880721	0.379302	0.49107	-7.20881
ATP6V0B	-0.0670524	7.00967	-1.23386	0.218398	0.317875	-7.209
RGPD4-AS1	-0.0194539	1.10078	-0.225998	0.821385	0.872903	-7.20914
OLFM4	-0.0925519	0.377636	-0.383595	0.7016	0.780708	-7.20915
RASIP1	-0.0583279	0.304449	-0.281952	0.77821	0.84025	-7.2092
PTPN3	-0.0272925	1.13143	-0.181834	0.855858	0.897874	-7.20921
CCT6A	-0.0551423	7.00069	-1.23804	0.216847	0.316045	-7.20924
YARS2	0.0579164	3.82031	0.954552	0.340713	0.45094	-7.20928
NARF	0.0671686	6.83547	1.23223	0.219004	0.318552	-7.20936
NIPSNAP3B	0.102843	2.78499	0.825977	0.409593	0.521318	-7.20938
PANX1	0.0954936	4.29751	1.01623	0.31049	0.419043	-7.20975
NCOA1	-0.0587188	5.68589	-1.14546	0.253099	0.357715	-7.20979
CCP110	-0.0621218	4.9573	-1.08551	0.278727	0.385569	-7.21026
AC006064.2	-0.0311419	1.12143	-0.262353	0.793262	0.851611	-7.21045
AL031846.2	-0.0294272	1.10602	-0.349697	0.726856	0.800504	-7.21094
KCNS3	0.0296033	-0.13259	0.110065	0.912445	0.938857	-7.21098
NDRG2	-0.102546	2.02657	-0.551063	0.582076	0.680931	-7.21128
PROSER3	0.0588547	3.77676	0.912698	0.362268	0.473674	-7.21136
AC142472.1	0.00859753	0.450487	0.094864	0.924498	0.947002	-7.21169
MMP23B	-0.0533658	0.779334	-0.421653	0.673635	0.758995	-7.21187
EYS	-0.0156844	0.969299	-0.130105	0.896586	0.927189	-7.21204
SSR2	-0.057155	7.11638	-1.23306	0.218696	0.318195	-7.21207
P2RY10	-0.0938786	1.92593	-0.594454	0.552738	0.655459	-7.21214
NPIPB2	-0.08002	2.10371	-0.564846	0.572678	0.672669	-7.21223
CYP1B1-AS1	0.0346535	1.38792	0.314801	0.753171	0.820799	-7.21227
PLCB2	0.0921073	6.32123	1.21196	0.226655	0.327793	-7.21286
Z97832.2	0.00448475	0.852879	0.0455436	0.96371	0.974768	-7.21291
YY1	-0.0551561	7.64567	-1.2475	0.213366	0.312217	-7.21307
PIGBOS1	-0.055637	2.70937	-0.764437	0.445317	0.556504	-7.21314
ZNF582	0.0259474	0.77642	0.159518	0.873388	0.910891	-7.21362
STMN3	0.133362	5.6372	1.18084	0.238773	0.341479	-7.21375
GPRC5A	-0.0287243	1.08311	-0.192266	0.847688	0.891796	-7.21398
DLGAP1-AS1	0.00890133	0.52937	0.0692045	0.944881	0.961716	-7.21411
MGAT3	-0.0707845	1.35326	-0.442433	0.658553	0.74636	-7.21419
LIPT1	-0.0456315	2.31613	-0.64442	0.519885	0.625753	-7.21429
RFXAP	-0.0740774	2.98222	-0.818095	0.41407	0.525708	-7.21454
RBM48	0.0580617	4.26288	0.968481	0.333727	0.443242	-7.21479
SCARNA15	-0.0447978	0.88466	-0.190343	0.849192	0.892713	-7.21502
PCDHB1	0.0404589	1.95727	0.521425	0.602526	0.698465	-7.21502
AC002310.6	0.0388529	0.877558	0.419398	0.67528	0.760415	-7.21504
FRA10AC1	0.0685999	4.07147	0.986211	0.324969	0.434374	-7.21532
AC040977.1	0.0140629	0.574069	0.16467	0.869335	0.907844	-7.21535
CENPBD1	0.0548468	1.26648	0.46494	0.642373	0.732121	-7.21543
PCBP1	-0.0566104	8.23038	-1.26082	0.208531	0.306568	-7.21572
BCO2	0.0211764	0.842507	0.164919	0.869139	0.907802	-7.21586
ATP8B1	0.0391293	1.17732	0.234803	0.814551	0.86785	-7.21586
SELENOH	0.0484717	5.58438	1.16915	0.243439	0.346721	-7.21619
AL355802.3	0.0203852	1.02279	0.167906	0.866791	0.905985	-7.21622
AC002464.1	0.0764381	2.44257	0.709381	0.47874	0.588101	-7.21628
ARPIN	0.0155935	1.14239	0.136051	0.891888	0.923749	-7.21643
FASTKD3	-0.065386	2.53032	-0.692555	0.489222	0.597925	-7.21714
NPIPA3	0.0425355	0.398632	0.182306	0.855488	0.897578	-7.21731
KMT2A	-0.1088	7.14697	-1.21691	0.224769	0.325457	-7.21732
NCAPH2	0.0562417	6.01398	1.19229	0.234263	0.336441	-7.21743
SUZ12P1	-0.0595557	4.31914	-0.996567	0.319924	0.428878	-7.21841
XK	0.0291677	0.927683	0.151526	0.879681	0.915214	-7.21879
TYW1B	0.0472808	1.84806	0.500094	0.617442	0.710477	-7.21897
SERINC3	0.062129	6.39448	1.19934	0.231516	0.333549	-7.2198
ZFY	-0.0794276	0.731531	-0.5371	0.591669	0.68904	-7.21989
BRIX1	-0.0593201	4.86279	-1.06824	0.286427	0.393241	-7.21997
NAT1	0.0474774	1.68154	0.497026	0.619601	0.71224	-7.22015
AL662907.2	-0.01109	1.06822	-0.139313	0.889313	0.921998	-7.22023
TUNAR	0.140947	1.89246	0.58837	0.556807	0.659051	-7.22036
COPS4	-0.0612449	4.90816	-1.06641	0.287254	0.394035	-7.22058
RNF43	0.0744975	1.76571	0.504728	0.614188	0.707968	-7.22089
AL441992.1	0.0202295	0.671161	0.240312	0.810283	0.864925	-7.221
AC004918.3	-0.0393374	1.21983	-0.364949	0.715454	0.792061	-7.22146
AC024060.1	-0.0119104	0.754622	-0.13716	0.891013	0.923059	-7.22164
AP4B1-AS1	-0.0225039	1.14619	-0.289493	0.772441	0.835988	-7.22165
COQ6	-0.047915	3.88089	-0.957333	0.33931	0.449287	-7.22191
SQOR	-0.123223	3.48675	-0.879704	0.379852	0.491544	-7.22238
MAGIX	-0.0188721	0.985183	-0.202975	0.839317	0.885792	-7.22242
ELOF1	-0.0486892	4.70816	-1.07415	0.283777	0.390573	-7.22247
PNPLA8	-0.0839351	5.367	-1.10307	0.271044	0.377305	-7.22291
MDN1	-0.0831843	6.81866	-1.19885	0.231705	0.333751	-7.22299
NPIPB6	0.0193091	0.774254	0.112923	0.910181	0.937597	-7.22304
MGST1	0.0124496	1.14926	0.0751215	0.940177	0.958621	-7.22353
AL080276.2	-0.0715219	1.80481	-0.48936	0.62501	0.716804	-7.22367
AC011511.1	-0.0171247	0.813553	-0.189949	0.849501	0.892899	-7.22391
STOM	0.122206	5.59976	1.12036	0.26362	0.369328	-7.22402
FCGR2C	0.0502839	0.944272	0.211966	0.832304	0.880435	-7.22448
AP000974.1	0.0408022	1.65546	0.433951	0.664693	0.751611	-7.22554
HCAR1	0.0105405	1.11378	0.105669	0.915928	0.941242	-7.22556
AL603840.1	-0.0369578	2.45203	-0.620145	0.535719	0.639616	-7.22588
ZNF837	0.0384615	1.15175	0.42462	0.671473	0.757143	-7.22631
RMI1	0.0574344	2.69132	0.759309	0.448373	0.55945	-7.22634
CCDC39	-0.0728216	1.99865	-0.581871	0.56117	0.662581	-7.22635
OR2A1-AS1	-0.0379764	1.11501	-0.248519	0.803934	0.859808	-7.22686
ZNF93	-0.061417	3.09116	-0.770973	0.44144	0.552537	-7.22687
DPM2	0.0651033	4.52422	1.03697	0.300736	0.408851	-7.22697
LGALS4	0.00302327	0.722786	0.0250333	0.980048	0.986534	-7.22724
TGIF2-C20orf24	-0.0578324	1.69067	-0.483225	0.629353	0.720897	-7.22789
NXPE3	-0.0752777	5.06187	-1.09283	0.275503	0.38204	-7.2279
TPRN	0.068864	3.3444	0.890342	0.374126	0.485917	-7.22802
AC008764.8	0.0582607	1.91372	0.550501	0.58246	0.681225	-7.22808
MFN2	-0.0503016	6.20744	-1.18993	0.235188	0.337413	-7.2281
ATG13	0.0457383	6.32781	1.1806	0.238867	0.341558	-7.22811
BORA	0.0571818	2.89575	0.763713	0.445748	0.556872	-7.22836
SLC24A4	0.0319884	1.45835	0.216176	0.829024	0.878226	-7.22846
LHFPL2	0.0878738	2.08635	0.603895	0.546453	0.649814	-7.22899
EXT1	-0.000479895	0.868515	-0.00212789	0.998304	0.998792	-7.22927
PDE8A	-0.0794281	4.23867	-0.954292	0.340844	0.451055	-7.22944
AF131216.1	0.00529828	1.2899	0.0541002	0.956898	0.970333	-7.22965
PGBD4	0.0416672	3.08467	0.767558	0.443464	0.554526	-7.22966
AC127496.7	0.0182706	0.858345	0.173059	0.862743	0.903151	-7.22974
VGLL3	0.00691352	1.03087	0.0699186	0.944314	0.961234	-7.22979
AC006435.2	0.0145496	0.797996	0.159551	0.873362	0.910891	-7.22991
BRD9	0.0598896	5.77469	1.15993	0.247169	0.350943	-7.22997
COMMD5	-0.0612781	3.41097	-0.865972	0.387324	0.498813	-7.2303
STAG3L4	0.0525117	4.06539	0.931668	0.352394	0.463699	-7.23053
TNFRSF10D	-0.141901	4.4065	-1.00176	0.317414	0.426562	-7.23097
CENPI	-0.0468158	2.17856	-0.605011	0.545712	0.649122	-7.23115
HAR1A	-0.150744	0.809346	-0.570316	0.568968	0.669838	-7.23117
SELENOF	0.0629775	7.07599	1.22227	0.222741	0.323001	-7.23133
APOBEC3F	0.0692791	3.29669	0.855974	0.39282	0.504399	-7.23147
TMEM150A	-0.0527917	1.99949	-0.585361	0.558825	0.660685	-7.23169
TRMT112	0.0679571	5.86788	1.16796	0.243918	0.347235	-7.23173
PNPT1	-0.0778867	4.64968	-1.03163	0.303228	0.411501	-7.23208
N4BP2L2-IT2	-0.0627452	2.94209	-0.701742	0.483483	0.592881	-7.23211
OR5AU1	0.0132364	1.15188	0.151401	0.879779	0.915257	-7.23213
CYHR1	0.0549908	5.59341	1.15096	0.250831	0.355061	-7.23229
WTAP	-0.0597046	7.34801	-1.22183	0.222908	0.323219	-7.23233
FIRRE	-0.0776869	2.4996	-0.744242	0.457419	0.568259	-7.23276
IGF2BP2	0.231613	4.08139	0.915343	0.360881	0.472314	-7.23281
C3AR1	0.0381183	1.34974	0.209922	0.833897	0.881793	-7.23286
CBR3	0.0512487	0.63396	0.290084	0.771989	0.83565	-7.23326
PRRC2C	-0.0603058	8.21586	-1.23723	0.217144	0.316409	-7.23347
BMPR1A	-0.0294793	1.32529	-0.190688	0.848923	0.892475	-7.23372
RASGRF2	-0.00740826	0.950747	-0.0456676	0.963611	0.974716	-7.23383
TFIP11	0.0746103	5.97827	1.1654	0.244953	0.348296	-7.23414
PROX1-AS1	-0.0299887	1.44602	-0.227433	0.82027	0.872217	-7.23438
STRN3	0.0532303	4.38148	0.974328	0.330822	0.440184	-7.23468
AC126755.1	0.0958214	4.20955	0.980278	0.327882	0.437041	-7.23477
PAPLN	-0.0620203	2.35219	-0.565215	0.572427	0.672452	-7.2352
PARG	0.049643	4.31919	1.00137	0.317601	0.42673	-7.23531
ACOT1	0.0539315	0.838327	0.279939	0.779752	0.841382	-7.23552
BEND4	-0.0909537	1.14425	-0.286281	0.774897	0.837932	-7.23558
AC114490.1	0.0609451	2.62826	0.716903	0.474093	0.583831	-7.23603
ANKS1A	0.0743648	4.58718	1.03178	0.303158	0.4115	-7.23616
HNRNPA0	0.0606398	8.17735	1.24902	0.212808	0.311557	-7.2365
AL050343.1	-0.0156234	1.17471	-0.108501	0.913684	0.939832	-7.23662
HERC2P2	0.1143	6.93604	1.20177	0.230575	0.332441	-7.23663
AL117339.5	-0.0144045	0.851735	-0.160955	0.872257	0.90999	-7.23674
AC009113.1	-0.0390637	1.50763	-0.471322	0.637816	0.728347	-7.23686
MPV17L	0.07485	4.48785	0.88966	0.374491	0.486299	-7.2372
ZNF254	0.0698375	4.79489	1.0249	0.306386	0.414685	-7.23735
EID2	-0.0534737	3.2311	-0.827018	0.409004	0.520701	-7.23792
SPAG4	-0.0161811	0.954025	-0.106097	0.915589	0.940988	-7.23824
MYCBPAP	0.0450354	1.78112	0.471536	0.637663	0.728251	-7.23838
RIT1	-0.063609	5.55399	-1.1054	0.270033	0.376316	-7.23841
ZNF271P	-0.0615382	4.47163	-1.03126	0.303401	0.411681	-7.23852
MAGEH1	0.0790047	3.20937	0.831859	0.406271	0.518125	-7.23884
SLC37A2	0.0405147	1.38331	0.353764	0.723809	0.798286	-7.239
RNA5-8SN1	-0.131822	3.58466	-0.972535	0.331711	0.44121	-7.24143
U2AF1	-0.116469	7.15391	-1.19818	0.231964	0.334054	-7.24144
GSKIP	0.0685793	3.51951	0.837143	0.4033	0.515171	-7.24176
RNA5-8SN4	-0.131754	3.58464	-0.972037	0.331958	0.441438	-7.24192
ZNF85	0.0842589	3.29992	0.817064	0.414658	0.526261	-7.24228
PHF10	0.0670544	6.689	1.18483	0.237193	0.339742	-7.24251
DNAJA4	-0.124377	3.37816	-0.762004	0.446766	0.557802	-7.24289
AC103740.1	-0.0136596	1.56272	-0.164585	0.869402	0.907844	-7.24327
AC092902.5	-0.0341497	2.59221	-0.545606	0.585816	0.684054	-7.24363
ANKRD36	-0.0749981	4.83937	-1.00004	0.318242	0.427311	-7.24378
STAT1	0.152254	6.15703	1.17652	0.240491	0.343408	-7.24383
H1FX-AS1	0.0441631	1.81049	0.513245	0.608226	0.702719	-7.24404
NSUN5P1	0.0807795	6.14507	1.16062	0.246889	0.350707	-7.24495
NPIPB9	-0.0452598	1.48351	-0.34122	0.73322	0.805668	-7.24524
LILRA6	-0.0342685	1.25519	-0.214243	0.830529	0.879271	-7.2453
SLC39A6	-0.0598509	4.76648	-1.02995	0.304013	0.412238	-7.24556
CXorf38	-0.0614402	5.05085	-1.07117	0.28511	0.391933	-7.24641
CDK5R1	0.0523018	1.73595	0.380099	0.70419	0.782982	-7.24701
CES4A	-0.0280037	0.779243	-0.154326	0.877475	0.913988	-7.24705
NAPB	0.0562248	3.67863	0.886249	0.376323	0.48815	-7.24721
RARS	0.0588161	4.60282	1.01826	0.309524	0.418048	-7.24735
FGD4	-0.0706553	1.90825	-0.419659	0.67509	0.760299	-7.24779
CD163	-0.0562362	1.56509	-0.395858	0.692542	0.773828	-7.24787
ROBO3	-0.0202527	0.956118	-0.0869694	0.930764	0.951848	-7.24796
YAE1D1	0.00341362	0.668397	0.0363706	0.971015	0.979929	-7.24807
AC008764.6	-0.0118595	1.10994	-0.144535	0.885193	0.919452	-7.24812
CRTC1	0.0772776	4.41103	1.00078	0.317888	0.42698	-7.24871
MFSD13A	0.0606424	2.65553	0.686434	0.493067	0.601364	-7.24882
AC008013.2	0.0154606	0.506918	0.110871	0.911807	0.938515	-7.24894
H1FX	-0.107479	8.53896	-1.24487	0.21433	0.313336	-7.24918
AC137932.3	-0.0497708	2.98324	-0.719468	0.472515	0.582343	-7.24954
RNPEP	0.0750465	5.65584	1.132	0.258703	0.363949	-7.25043
PHYHD1	0.0622993	1.18409	0.359793	0.719302	0.794828	-7.25057
SAMD3	-0.0336785	1.79303	-0.34967	0.726877	0.800504	-7.25064
GRM2	-0.00952213	1.04065	-0.0521568	0.958445	0.971343	-7.25099
IGHV6-1	0.098516	1.3021	0.239172	0.811165	0.86555	-7.25131
LRP3	-0.151491	2.02263	-0.601162	0.548269	0.651633	-7.25201
MDP1	-0.0411603	2.63481	-0.732724	0.464403	0.575119	-7.25205
C18orf54	-0.0465555	1.7342	-0.465975	0.641633	0.731481	-7.25224
AC012306.2	0.0199696	0.981664	0.256664	0.797647	0.855051	-7.2527
CAPZA1	0.0495946	7.04371	1.19563	0.232956	0.335058	-7.25274
WNT2B	0.030173	1.44124	0.233281	0.815732	0.868655	-7.25358
AL596202.1	0.0340298	1.49695	0.351746	0.725321	0.799497	-7.25362
ST8SIA1	0.0100208	1.31191	0.0736905	0.941315	0.959437	-7.25398
EBF3	0.0318763	0.955375	0.133569	0.893849	0.925294	-7.2542
NETO2	0.0189927	1.56644	0.0673247	0.946376	0.962855	-7.25438
DUSP5	-0.150458	2.84234	-0.662185	0.508454	0.615763	-7.25453
HPCAL1	0.0771948	5.59414	1.13201	0.258697	0.363949	-7.25462
BAZ1A	0.0790895	6.80648	1.18188	0.238359	0.341051	-7.25473
DOC2A	-0.0353691	0.961562	-0.285892	0.775194	0.838122	-7.25498
INIP	0.0530827	4.02635	0.930533	0.35298	0.464231	-7.25508
CD79B	0.118793	7.81685	1.2286	0.220358	0.320045	-7.25509
EIF1AY	0.0994106	2.07585	0.738762	0.460734	0.571641	-7.25527
VWA2	0.0932296	-0.191915	0.368535	0.712782	0.789873	-7.25537
PPP6R3	-0.049859	6.85797	-1.18594	0.236757	0.339236	-7.25588
RMRP	0.0480903	1.25874	0.18544	0.853032	0.89569	-7.25612
NME3	-0.0994825	3.53375	-0.90789	0.364798	0.476464	-7.25619
DDX3Y	0.158538	3.1906	0.847275	0.39764	0.509725	-7.25635
IGHV1-3	0.00468346	0.814236	0.01467	0.988307	0.992357	-7.25639
PFN1	-0.0673046	9.06988	-1.24432	0.214529	0.31356	-7.25641
JAM2	-0.023922	1.01289	-0.138226	0.890171	0.922544	-7.25659
CYB5RL	0.0500403	3.68207	0.880587	0.379375	0.49107	-7.25711
AC005785.1	0.0436885	1.49916	0.373698	0.708941	0.786597	-7.25753
BRCA1	0.0677503	4.35689	0.995399	0.320491	0.429456	-7.25762
POLR2B	-0.0576298	6.75582	-1.18084	0.238771	0.341479	-7.25777
CASP10	-0.0737718	5.05751	-1.06453	0.288101	0.395009	-7.25817
NDUFS8	0.0466667	5.21994	1.09404	0.274976	0.381424	-7.25831
BBC3	0.114872	3.50606	0.84407	0.399425	0.511436	-7.25832
TNS2	0.0255817	1.02897	0.186227	0.852416	0.895411	-7.25864
UBE2F	0.08849	4.91687	1.02524	0.306228	0.414527	-7.25871
TMEM248	-0.0508367	6.2058	-1.15414	0.249529	0.353574	-7.25871
VMP1	-0.069725	5.57933	-1.0975	0.273464	0.379674	-7.25872
POU5F2	0.00304771	1.39614	0.053907	0.957052	0.970333	-7.25887
NEO1	-0.117143	2.17835	-0.636637	0.524935	0.630274	-7.2589
CECR2	0.142553	2.74363	0.698841	0.485291	0.594506	-7.25895
AC005034.3	0.00588519	1.09019	0.0749893	0.940282	0.958621	-7.25906
CACNB3	0.081808	4.72654	1.05689	0.291566	0.398718	-7.25908
SPATA33	0.0724424	3.11442	0.795178	0.427253	0.538636	-7.25946
SERTAD1	0.0896157	3.79076	0.85789	0.391763	0.503326	-7.25973
KLRB1	0.0683584	1.83565	0.364961	0.715444	0.792061	-7.26009
AC093525.6	0.0786317	3.04011	0.753569	0.451807	0.562585	-7.26035
ARIH1	-0.0576166	6.80046	-1.167	0.244308	0.347596	-7.26043
L3MBTL2	0.0498037	5.03401	1.07324	0.284184	0.390975	-7.26051
AJUBA	-0.0812193	1.87162	-0.498763	0.618379	0.711327	-7.26051
ROCK1	-0.0593082	7.17973	-1.18098	0.238716	0.341457	-7.26089
PGAM1	-0.0626492	7.1836	-1.19922	0.23156	0.333589	-7.2609
AL022311.1	0.0309833	3.41477	0.70132	0.483746	0.593005	-7.26097
RSG1	0.017257	1.02074	0.146366	0.883749	0.918383	-7.26111
SYCP2	-0.0627564	1.17645	-0.22991	0.818347	0.870579	-7.26112
ALDH1B1	-0.0274126	1.584	-0.26056	0.794644	0.852637	-7.26124
AL133355.1	-0.0188932	0.916933	-0.187895	0.851109	0.894406	-7.26158
AL731563.3	0.0183475	1.31199	0.242473	0.80861	0.863617	-7.26166
POLR3A	0.0476956	4.48705	0.989235	0.323491	0.432795	-7.26171
GFI1B	0.0798765	2.01371	0.479296	0.632141	0.72332	-7.26172
SLCO4A1	-0.122178	2.28034	-0.622305	0.5343	0.638295	-7.26184
BAP1	0.0455145	6.94157	1.19161	0.234528	0.336702	-7.2627
MMP8	-0.107593	1.69272	-0.652893	0.514416	0.621178	-7.26296
AC144652.1	-0.049208	1.54298	-0.418283	0.676094	0.760969	-7.26332
USP41	-0.0847584	1.42429	-0.422793	0.672804	0.758272	-7.26343
UBA6	-0.0748704	5.79425	-1.11141	0.267446	0.37373	-7.26397
MPHOSPH6	0.0622381	3.00704	0.76039	0.447728	0.558901	-7.26425
PYCARD	-0.0744955	4.78181	-1.06267	0.288941	0.395922	-7.26446
MCF2L2	-0.0501804	1.94304	-0.417783	0.676459	0.761168	-7.26472
CCDC180	-0.0215736	1.25963	-0.100898	0.919711	0.943764	-7.26478
TRAF3	-0.0919553	4.78095	-1.01531	0.310924	0.419523	-7.26501
ITGA9-AS1	-0.026974	1.55972	-0.303072	0.762083	0.827908	-7.26586
DALRD3	0.0634591	4.57973	1.0085	0.314175	0.422905	-7.26593
RPS6KA6	-0.00442663	1.47072	-0.0437173	0.965164	0.975636	-7.26595
TAB2	0.0693487	6.74716	1.16676	0.244404	0.34766	-7.26607
IRS1	0.183003	3.55789	0.844727	0.399059	0.511261	-7.26634
USE1	0.0531936	4.61877	1.02333	0.307125	0.41544	-7.267
RAB3B	-0.0069052	1.37975	-0.0531071	0.957688	0.970755	-7.26712
MTRNR2L11	0.0354763	1.47278	0.213022	0.831481	0.879838	-7.26722
AC125257.1	-0.073663	3.95117	-0.83761	0.403038	0.514933	-7.26731
AL031595.3	-0.0260384	1.90513	-0.235426	0.814068	0.867516	-7.26739
DHX35	0.0498052	4.15559	0.942536	0.346815	0.457565	-7.26757
NPIPA7	0.105166	2.22884	0.602702	0.547245	0.650605	-7.26762
PATL1	-0.0517617	6.04147	-1.12427	0.261962	0.367725	-7.26837
HMG20B	0.0546317	6.20132	1.16004	0.247123	0.350943	-7.2684
2014-09-01	0.0358849	1.81344	0.378894	0.705083	0.783592	-7.26846
AL136295.1	-0.0124704	0.963418	-0.0616748	0.95087	0.966033	-7.2686
HSD17B1	0.0526532	2.77666	0.723853	0.469823	0.579899	-7.26883
DCUN1D1	-0.052448	5.19306	-1.04611	0.296507	0.404015	-7.26898
MFSD8	-0.0475782	4.0449	-0.911184	0.363063	0.474548	-7.26902
IGHG3	0.267227	5.00183	1.00957	0.313663	0.422438	-7.26922
AK5	0.0977059	2.29977	0.468526	0.63981	0.730014	-7.26976
MAPK8IP1	0.00934182	1.30421	0.0390063	0.968916	0.978292	-7.26991
TNXB	0.0820731	2.45963	0.62616	0.531773	0.636168	-7.27022
DCAF16	-0.0565082	5.86631	-1.10676	0.269448	0.375828	-7.27068
ZBTB47	-0.0857486	1.98044	-0.515702	0.606512	0.701543	-7.27072
SPATA6L	-0.0192983	1.60541	-0.177247	0.859456	0.900632	-7.27086
PLK1	0.105302	4.34823	0.982237	0.326919	0.436184	-7.27091
ECHDC3	-0.0289693	1.08443	-0.183509	0.854545	0.896911	-7.27137
AL136985.3	0.0163398	1.54054	0.181354	0.856234	0.89813	-7.27175
HARS	-0.0417302	5.87831	-1.13489	0.257494	0.362723	-7.27195
FBXO10	-0.0771212	2.69857	-0.68073	0.496663	0.604706	-7.27238
ZNF212	0.0583403	4.01939	0.916667	0.360188	0.471736	-7.27256
CHST15	0.151524	6.50308	1.17248	0.242105	0.345205	-7.27266
UACA	-0.0236104	1.21084	-0.102699	0.918283	0.942856	-7.27314
GNG2	0.116928	6.29457	1.16235	0.246187	0.349804	-7.27319
ZNF620	-0.0321095	1.66499	-0.378687	0.705237	0.783647	-7.27321
STAMBP	0.0534975	4.9191	1.03744	0.300517	0.408608	-7.27389
LINC00663	-0.00559944	1.31989	-0.0530306	0.957749	0.970755	-7.27442
SLFN12	-0.0370505	1.42155	-0.279838	0.77983	0.841421	-7.27512
FAM114A1	0.024108	1.16534	0.174873	0.861319	0.902105	-7.27535
PXDC1	-0.00784055	1.10428	-0.0352939	0.971873	0.98031	-7.27559
ZNF546	0.0444639	2.60837	0.580619	0.562012	0.663392	-7.27591
EXTL2	-0.0465996	2.7358	-0.645013	0.519502	0.625491	-7.27607
ARL4D	-0.0134051	1.32257	-0.0810493	0.935467	0.955463	-7.27637
NFAM1	0.0565631	2.29671	0.511278	0.609601	0.70399	-7.27671
AC103591.3	-0.0944689	2.52209	-0.520453	0.603202	0.698978	-7.27682
PLPP1	0.00702944	1.38543	0.0447633	0.964331	0.975077	-7.27686
LINC01949	-0.00540938	1.55193	-0.0827966	0.934079	0.954331	-7.27696
DDX39A	0.0702739	7.49017	1.19657	0.232591	0.334731	-7.27721
KIF27	0.0460284	3.02979	0.701176	0.483836	0.593079	-7.27742
AC064807.1	-0.0243091	1.631	-0.337313	0.73616	0.80777	-7.27766
DTNB	0.0583679	2.85175	0.699084	0.48514	0.594357	-7.27766
AC006254.1	-0.0717275	3.49367	-0.854771	0.393484	0.505188	-7.27811
ZBTB9	-0.0641473	2.20993	-0.511868	0.609189	0.70372	-7.27824
RNU1-1	0.020869	1.44978	0.143339	0.886136	0.919936	-7.27853
RNU1-2	0.020869	1.44978	0.143339	0.886136	0.919936	-7.27853
RNU1-27P	0.020869	1.44978	0.143339	0.886136	0.919936	-7.27853
RNU1-28P	0.020869	1.44978	0.143339	0.886136	0.919936	-7.27853
RNU1-3	0.020869	1.44978	0.143339	0.886136	0.919936	-7.27853
RNU1-4	0.020869	1.44978	0.143339	0.886136	0.919936	-7.27853
RNVU1-18	0.020869	1.44978	0.143339	0.886136	0.919936	-7.27853
AC011477.2	0.0048135	1.2001	0.0497515	0.96036	0.97263	-7.27886
KDM7A	-0.0951375	4.82886	-0.966879	0.334525	0.444101	-7.27903
AL365277.1	-0.0355677	1.34835	-0.210326	0.833582	0.881604	-7.2793
ARAP2	0.104603	6.61771	1.15882	0.247618	0.351449	-7.27943
SLAMF7	-0.069119	2.09266	-0.475087	0.635134	0.725891	-7.27956
USF1	0.0564343	6.66847	1.17841	0.239738	0.342534	-7.27958
ASTN2	-0.0215254	1.95207	-0.253889	0.799787	0.856672	-7.27969
NLRP2	0.0705989	1.80065	0.428273	0.668816	0.754747	-7.27989
ARHGEF6	-0.0903089	6.96191	-1.17364	0.241641	0.344737	-7.28001
RRAS	0.0513016	1.75265	0.477049	0.633738	0.724743	-7.28045
CCDC80	-0.0557267	1.9363	-0.391404	0.695827	0.776343	-7.28051
AC146944.4	0.0620332	1.85906	0.384848	0.700673	0.780174	-7.28073
LINC01722	0.0103945	1.5602	0.137732	0.890562	0.922742	-7.28119
DEPDC1	-0.0604567	2.20986	-0.595833	0.551818	0.654634	-7.28122
DEFA1	-0.202469	3.37002	-0.862846	0.389037	0.500705	-7.28151
SLCO3A1	0.04087	2.06888	0.367417	0.713615	0.790624	-7.28204
MTHFR	0.0622956	5.39493	1.06438	0.288167	0.395073	-7.28222
PMF1-BGLAP	0.00913192	1.09753	0.103716	0.917476	0.942237	-7.28222
FMNL2	0.133299	3.99384	0.87612	0.381794	0.493431	-7.28256
THUMPD2	0.0665221	4.61132	0.972512	0.331722	0.44121	-7.28319
IQGAP3	-0.100484	4.72061	-1.0211	0.30818	0.41659	-7.28321
BTBD19	0.0497489	1.79584	0.370137	0.711589	0.788978	-7.28321
LINC00893	0.0724527	2.22809	0.580451	0.562125	0.663392	-7.28343
SIKE1	-0.0631621	4.97785	-1.01752	0.309876	0.418414	-7.28368
FGF23	0.0629558	2.38065	0.53896	0.590387	0.687938	-7.28399
RCC2	0.0713888	7.91287	1.19918	0.231576	0.333589	-7.28533
ARHGAP30	0.0657681	7.15267	1.18184	0.238374	0.341051	-7.28544
ATP13A1	0.0608407	6.32185	1.14245	0.254344	0.359178	-7.28564
PDE9A	-0.0728955	1.35848	-0.295473	0.767874	0.8326	-7.28568
TDRD3	-0.0488359	3.59245	-0.813781	0.416533	0.528182	-7.28581
AC092111.1	0.0272167	1.275	0.196803	0.844139	0.889274	-7.28677
C19orf54	0.0542537	3.83728	0.875552	0.382102	0.493705	-7.28723
CNKSR2	0.0237167	1.22536	0.0945686	0.924732	0.947148	-7.28744
C1orf132	-0.0761722	2.45933	-0.593986	0.553051	0.655792	-7.28748
NPIPB15	0.00651238	1.02774	0.0363556	0.971027	0.979929	-7.28802
HYAL3	0.0375233	1.77437	0.364622	0.715698	0.79228	-7.28809
TRAIP	0.0542712	2.77844	0.734534	0.463302	0.574207	-7.28814
FAM103A1	0.0563122	4.33991	0.914841	0.361144	0.472537	-7.28834
PLEKHM1	-0.0616478	6.24729	-1.12179	0.263012	0.368768	-7.28837
CAP1	0.0578755	8.00387	1.19667	0.232551	0.33471	-7.28874
ATP6V1D	0.0567298	4.32484	0.932806	0.351807	0.462994	-7.28892
AL354714.1	-0.0620332	1.91713	-0.306406	0.759547	0.825635	-7.28921
RAPGEF1	-0.0900824	7.66088	-1.18305	0.237897	0.340535	-7.28943
TNPO1	-0.0727981	6.60049	-1.14673	0.252572	0.357093	-7.28977
NDUFAF7	0.0541886	3.77549	0.844583	0.399139	0.511261	-7.2901
ZNF45	-0.0573966	3.70022	-0.835673	0.404125	0.516032	-7.29048
CENPJ	-0.0761625	4.09981	-0.913316	0.361943	0.473311	-7.29121
RPP25L	0.0546079	2.48816	0.668261	0.504574	0.612464	-7.29143
AC009831.1	-0.0166179	1.25517	-0.195259	0.845347	0.889859	-7.2915
CHIT1	-0.0597541	1.37918	-0.335273	0.737696	0.808631	-7.29177
ZNF69	-0.0319419	1.92071	-0.35418	0.723498	0.798073	-7.29219
UBXN1	0.0456659	6.98715	1.17071	0.242816	0.34605	-7.29225
GPR150	-0.00468265	1.14966	-0.0271828	0.978335	0.985613	-7.2925
EREG	0.0565912	2.17343	0.315503	0.752639	0.820525	-7.29287
ETV6	0.107219	6.6254	1.13649	0.256826	0.362006	-7.29323
VASH1	-0.13167	2.90999	-0.736845	0.461897	0.572948	-7.29334
PHLDA3	-0.0405927	1.35358	-0.268182	0.788777	0.848033	-7.29345
AL591895.1	0.0549403	2.0742	0.526726	0.598844	0.695454	-7.29356
FAM43A	0.172963	3.59543	0.885897	0.376512	0.488304	-7.29389
RAB17	0.113276	2.26009	0.502701	0.615611	0.709048	-7.29421
AC011481.3	-0.00294239	1.77476	-0.0449702	0.964166	0.975009	-7.2947
WDR61	-0.0478103	4.72534	-1.00896	0.313955	0.422748	-7.29497
RALGAPA1	-0.0616006	4.91411	-0.974069	0.33095	0.440327	-7.29514
PFKFB4	-0.106008	2.84082	-0.766545	0.444065	0.555176	-7.29524
AC068448.1	-0.0421933	3.25823	-0.576015	0.565116	0.66635	-7.29524
XPR1	0.0634467	4.45721	0.89663	0.370766	0.482411	-7.29525
ANKRD6	0.0175965	1.57668	0.157217	0.875199	0.912221	-7.29561
SLC25A38	-0.0552893	5.42354	-1.06762	0.286705	0.393517	-7.29595
USP27X	0.0216211	1.59054	0.214272	0.830507	0.879271	-7.29647
AL033543.1	0.0258586	2.00982	0.259632	0.795358	0.853045	-7.29698
IKBKG	0.0845693	5.17806	1.07068	0.28533	0.392025	-7.29711
CRISPLD2	-0.028254	1.98847	-0.272681	0.785321	0.845606	-7.29758
AC005840.5	-0.020442	1.52909	-0.196241	0.844578	0.889554	-7.29788
FBXO48	-0.022323	1.91639	-0.302335	0.762645	0.828289	-7.29791
B4GALT7	0.0610866	4.37119	0.948123	0.343969	0.454425	-7.29808
ZNF763	-0.00847964	1.34377	-0.0879396	0.929994	0.951203	-7.29833
IL10RB	0.0768041	4.77719	1.00429	0.316197	0.425123	-7.29851
TUBD1	-0.0348271	2.30342	-0.488664	0.625501	0.717168	-7.29878
PCSK5	-0.0814361	2.70233	-0.355891	0.722218	0.797219	-7.29899
C14orf28	-0.0213231	1.67493	-0.238874	0.811396	0.865705	-7.29976
SPATA20	0.163151	3.97423	0.92814	0.354217	0.465449	-7.30023
HECTD3	-0.0622719	5.15444	-1.03678	0.300824	0.408944	-7.30025
LINC00852	0.024957	1.98194	0.270918	0.786674	0.846465	-7.30046
ARMC1	-0.0570737	4.35011	-0.935774	0.350279	0.461213	-7.30085
USP53	0.130827	2.67806	0.52854	0.597586	0.694468	-7.30109
CBY1	0.0220801	1.57114	0.314683	0.753261	0.820809	-7.30115
AC008443.1	-0.0429499	1.89149	-0.385804	0.699965	0.779684	-7.30128
AC145285.7	0.00321593	1.03599	0.0339855	0.972915	0.981264	-7.30128
TSSC2	0.0274711	1.85224	0.327706	0.743405	0.812889	-7.30152
SLC14A1	-0.00113294	1.73109	-0.00785811	0.993736	0.996123	-7.30163
AL136295.7	0.0436748	3.45948	0.733128	0.464157	0.574976	-7.30211
CDK5RAP1	0.0543995	5.04411	1.01952	0.308929	0.417465	-7.30278
PTPRJ	-0.103562	4.54018	-0.9268	0.354911	0.466141	-7.30312
PDCD10	-0.0534417	4.70133	-0.969427	0.333255	0.442731	-7.30343
ZNF703	-0.152102	4.25624	-0.838012	0.402812	0.514756	-7.30367
MPG	-0.0744028	5.05625	-1.04649	0.296332	0.403884	-7.30412
AL161457.2	-0.0294026	1.77295	-0.311616	0.755588	0.822643	-7.30417
AKAP8	-0.041291	6.10466	-1.10532	0.270068	0.37634	-7.3042
AC068768.1	0.00765781	1.3745	0.0990716	0.92116	0.944671	-7.30423
C19orf44	-0.0510568	2.92363	-0.672497	0.501879	0.609787	-7.30431
IDNK	-0.0419749	2.3374	-0.531297	0.595678	0.692446	-7.30434
RSRC1	0.0549164	3.94576	0.859834	0.390692	0.502329	-7.30461
CHI3L1	0.0526334	1.28101	0.348556	0.727712	0.801251	-7.30465
EIF2S2	-0.0496877	6.06483	-1.10737	0.269184	0.375645	-7.30495
COX15	0.050016	4.31803	0.922754	0.357012	0.468209	-7.30531
AL137186.2	0.0221881	1.56185	0.217933	0.827656	0.877379	-7.30552
AL360270.2	-0.0423987	3.63917	-0.673615	0.501169	0.609178	-7.30561
ZNF500	-0.0630766	3.60448	-0.845068	0.398869	0.511107	-7.30572
NDUFB11	-0.0625099	5.89356	-1.10391	0.27068	0.376935	-7.30591
AC008040.5	0.00860409	-0.0109968	0.0466873	0.962799	0.974136	-7.30593
MBOAT2	0.116656	4.224	0.915493	0.360802	0.472275	-7.30621
INCA1	-0.0219458	1.35028	-0.280749	0.779132	0.841068	-7.30682
ZNF583	-0.0151774	1.52042	-0.143434	0.886061	0.919936	-7.30724
NUDT3	0.0643898	7.29074	1.1586	0.247709	0.351529	-7.30736
ENO2	-0.0941192	2.67778	-0.624327	0.532974	0.637008	-7.30783
FAM169A	0.000217263	1.54054	0.000842164	0.999329	0.999524	-7.30831
BTG1	-0.0983127	8.24252	-1.18053	0.238896	0.341558	-7.30853
CLEC12A	0.0567913	1.42839	0.285865	0.775215	0.838122	-7.30856
CRLF1	0.00864463	1.53687	0.110984	0.911717	0.938515	-7.30862
DNAJB13	-0.0433436	2.114	-0.297507	0.766323	0.831454	-7.3091
LINC02043	0.012964	1.48895	0.141219	0.887809	0.921046	-7.3092
CLCN3	0.0598294	4.83806	0.990708	0.322772	0.432088	-7.30928
VKORC1	0.0541859	3.83078	0.882908	0.378122	0.489925	-7.30934
CCNT1	-0.0735771	6.32517	-1.10163	0.271666	0.377846	-7.30994
CCDC150	0.060638	2.54129	0.596315	0.551496	0.654388	-7.30998
ZBED6CL	0.129326	2.49268	0.60049	0.548716	0.65205	-7.31042
RAB5A	-0.0485218	5.15338	-1.01721	0.310023	0.418528	-7.31058
TMEM217	0.088987	2.14595	0.560859	0.575389	0.675278	-7.31144
ZC3H14	0.0612232	5.49202	1.04237	0.298231	0.406015	-7.31147
AC146944.2	0.00972364	1.58241	0.0685327	0.945416	0.962212	-7.31152
CCNG1	-0.0737338	6.20607	-1.09143	0.276118	0.382736	-7.31232
AC022893.1	-0.00351425	1.79506	-0.0467744	0.96273	0.974114	-7.31291
SMARCB1	-0.0531085	7.07343	-1.15531	0.249052	0.353026	-7.3131
BLOC1S5	-0.0558039	3.29053	-0.721379	0.471341	0.581141	-7.3132
ZCCHC4	0.0386929	3.07133	0.657154	0.511678	0.618751	-7.31391
SLC7A7	0.0872762	3.44892	0.739839	0.460082	0.571047	-7.31391
KATNAL2	-0.0366056	1.93217	-0.345487	0.730014	0.803084	-7.31426
KLHL5	-0.0740599	4.38681	-0.916029	0.360521	0.471994	-7.31435
RAB31	0.083909	2.48952	0.52207	0.602077	0.698139	-7.31458
AC007952.4	0.0431072	0.961508	0.158387	0.874278	0.911493	-7.31463
DNAJC25-GNG10	-0.0524974	2.5124	-0.560032	0.575952	0.675621	-7.31498
FBXO46	0.0551546	4.28793	0.903411	0.367165	0.478914	-7.31521
SLC9A3-AS1	-0.110456	2.62931	-0.688751	0.491609	0.599982	-7.31529
LRRCC1	0.0662324	3.02431	0.691776	0.489711	0.598272	-7.31559
AFG3L1P	-0.0910125	4.14795	-0.907796	0.364848	0.476499	-7.31574
CLDND1	-0.0636751	5.82849	-1.07716	0.282434	0.389406	-7.31611
PLXDC2	-0.10102	2.40947	-0.384127	0.701206	0.780565	-7.31663
ZNF879	0.0193176	1.4357	0.158923	0.873856	0.911245	-7.31684
ZFP3	-0.0797372	2.95729	-0.710623	0.477971	0.587439	-7.31691
S100P	0.0434452	1.79032	0.279489	0.780098	0.841606	-7.31746
SEC23IP	-0.0657155	4.94454	-0.978126	0.328944	0.438113	-7.31761
L2HGDH	-0.0529285	3.3687	-0.692351	0.48935	0.598018	-7.31776
H2AFV	0.0648896	7.49644	1.15948	0.247351	0.351143	-7.31784
AC009403.1	-0.0335494	2.03959	-0.381147	0.703413	0.782204	-7.31787
SPATA24	0.0130714	1.46131	0.154461	0.877369	0.913988	-7.31802
KCTD15	0.145573	5.20794	1.03591	0.301229	0.409467	-7.31815
DDA1	-0.0515	5.85778	-1.07118	0.285105	0.391933	-7.31823
CDYL2	0.119522	2.67833	0.532202	0.595052	0.692073	-7.31824
TSPAN13	-0.101102	6.02465	-1.09969	0.272508	0.378746	-7.3185
HIST1H2BC	0.0981433	2.79847	0.684962	0.493993	0.602173	-7.31851
HARBI1	-0.0235277	1.80252	-0.25275	0.800666	0.857396	-7.31865
PCMT1	0.0627176	5.1945	1.02309	0.307241	0.415523	-7.31882
BVES	-0.0759695	2.4742	-0.520594	0.603104	0.698957	-7.31886
GID4	-0.0432489	3.66038	-0.781913	0.434995	0.546476	-7.31889
ICAM1	-0.103837	3.97652	-0.815497	0.415553	0.527167	-7.31892
IGHV3-11	0.0012596	1.16428	0.00452205	0.996395	0.99764	-7.31901
LINC01684	0.020141	1.99664	0.207852	0.835511	0.882914	-7.31941
THAP12	-0.0600722	6.28889	-1.10633	0.26963	0.376024	-7.31963
RAI14	0.0967353	2.05085	0.610888	0.541821	0.645395	-7.31989
SGSM2	0.0561241	6.2908	1.10684	0.26941	0.375825	-7.32043
PAXBP1-AS1	0.040145	2.66053	0.517662	0.605145	0.700585	-7.32044
SGO1	-0.0406611	2.66675	-0.565293	0.572374	0.672449	-7.32123
TIRAP	0.00186038	1.74981	0.0184008	0.985334	0.990516	-7.32139
AQP3	-0.02731	1.9042	-0.215287	0.829717	0.878652	-7.32161
DISP1	-0.0175436	1.48577	-0.157088	0.8753	0.91228	-7.32177
PC	-0.0550459	1.94794	-0.424146	0.671819	0.757407	-7.32215
ZNF846	-0.0427435	2.6293	-0.562905	0.573997	0.673947	-7.32242
KAT8	0.0504116	5.5937	1.072	0.284738	0.391554	-7.32268
TPK1	0.00777671	1.71279	0.06452	0.948607	0.964309	-7.3227
SBNO2	-0.0698286	5.94113	-1.08502	0.278944	0.385791	-7.32276
GOLGA1	0.0573406	4.22947	0.898014	0.370029	0.481575	-7.32276
RPS6KL1	0.0965212	2.83118	0.611546	0.541386	0.645102	-7.32299
TPO	0.0137595	0.866613	0.0634478	0.94946	0.96508	-7.32304
SDHAF3	0.0565253	1.84952	0.351999	0.725131	0.799389	-7.32316
TMEM229B	-0.00557377	1.36403	-0.0449723	0.964165	0.975009	-7.32352
ZNF575	0.0103286	1.47122	0.120441	0.904229	0.933016	-7.32392
TNFRSF14	-0.0977607	6.06727	-1.10409	0.2706	0.376902	-7.32407
IBA57	-0.0626457	4.1207	-0.836025	0.403927	0.515876	-7.32452
ZNF232	-0.076916	2.51045	-0.588087	0.556997	0.659084	-7.32505
USP1	-0.0574148	5.97983	-1.07875	0.281721	0.388678	-7.3251
CFAP97	-0.074562	4.77977	-0.953773	0.341106	0.451344	-7.32513
RIOX1	0.0672635	3.50312	0.788166	0.431336	0.542846	-7.32521
DOCK9	0.114589	2.95557	0.715241	0.475118	0.584855	-7.32539
DISP2	0.00139477	1.64862	0.00838181	0.993319	0.9959	-7.32549
AC093110.1	0.068733	2.93644	0.595067	0.552329	0.655088	-7.32556
PDE4DIP	-0.116427	5.47975	-1.01828	0.309515	0.418048	-7.3256
PRKDC	0.0711724	7.50741	1.14155	0.254717	0.359554	-7.32589
SAR1B	0.0511525	5.24818	0.993246	0.321537	0.430632	-7.32594
OSCAR	0.0317867	1.63874	0.233885	0.815263	0.868292	-7.326
PARD6B	0.0134014	1.93941	0.132771	0.894479	0.925712	-7.32604
URB1	0.083182	4.97652	0.986487	0.324834	0.434271	-7.32623
PELI3	0.0512871	2.23608	0.558407	0.577059	0.676493	-7.32676
TSTD1	-0.106866	3.66223	-0.795468	0.427085	0.53849	-7.32685
AC022007.1	0.00387439	1.44083	0.0453451	0.963868	0.974831	-7.32699
ST5	0.0160871	1.71169	0.13067	0.89614	0.926774	-7.327
SH2D3A	0.0423567	2.73219	0.580522	0.562078	0.663392	-7.32724
THOC1	0.046635	5.47736	1.0349	0.3017	0.409917	-7.32734
GALE	0.0350636	2.50009	0.554097	0.58	0.679202	-7.32755
FICD	-0.00892491	1.65077	-0.0986058	0.921529	0.944992	-7.32791
SPOPL	-0.0767138	4.30508	-0.863437	0.388713	0.500382	-7.32791
CUL4B	0.0603628	5.6933	1.05727	0.291392	0.39856	-7.32828
MTCH2	-0.0483052	5.17284	-1.01884	0.309251	0.417734	-7.32863
AC005304.2	-0.0154875	2.04159	-0.268118	0.788826	0.848041	-7.32895
AC016168.1	-0.0349562	1.1676	-0.217693	0.827843	0.877497	-7.3291
RN7SL2	0.199507	6.05056	1.00676	0.315008	0.423804	-7.3291
ANO10	0.0483712	2.40112	0.475174	0.635072	0.725868	-7.32923
FAXDC2	-0.0448553	2.71533	-0.459271	0.646433	0.735845	-7.3294
ZNF561-AS1	0.0146804	1.56277	0.159039	0.873765	0.911237	-7.32956
ATP6AP1	0.0675517	6.70461	1.1281	0.260342	0.365802	-7.32967
ID2	0.176861	6.33978	1.08786	0.277689	0.384449	-7.3302
PITPNA-AS1	0.00245236	1.39164	0.0280982	0.977606	0.985218	-7.33047
CAPN5	-0.0645893	2.46888	-0.502754	0.615574	0.709045	-7.33069
LINC01761	0.0191356	2.19952	0.314918	0.753083	0.820799	-7.33082
NEIL1	0.153806	6.54009	1.10452	0.270412	0.376691	-7.33099
ZNF597	0.0369213	2.19663	0.306407	0.759546	0.825635	-7.33241
GH1	0.000662915	1.32701	0.00425773	0.996606	0.997728	-7.33256
WDR89	0.0367552	2.43572	0.498859	0.618311	0.711317	-7.33269
MECP2	-0.0801335	6.62614	-1.10725	0.269234	0.37569	-7.33346
ZNF530	-0.0477562	2.78436	-0.560267	0.575792	0.675511	-7.33346
KLHL23	0.0424191	1.96648	0.284072	0.776587	0.839135	-7.33375
UBTF	-0.0562793	7.16902	-1.14454	0.25348	0.358178	-7.33394
DTWD1	-0.0410777	3.80998	-0.791272	0.429524	0.540933	-7.33408
2002-03-01	-0.0548938	3.70243	-0.778869	0.436783	0.548082	-7.33433
OR7C1	-0.010823	1.86453	-0.0917116	0.927	0.948852	-7.3345
ZNF432	0.0570287	3.68103	0.751638	0.452966	0.563754	-7.33485
IGLV3-1	0.146132	2.43861	0.517207	0.605462	0.700793	-7.33587
PLEKHG4	-0.0319962	1.63456	-0.193424	0.846782	0.891095	-7.33595
IGHJ4	0.0362938	1.34514	0.158066	0.87453	0.911617	-7.33614
CYP3A5	0.0128317	1.94515	0.170462	0.864782	0.904591	-7.33621
TACC2	0.0410444	2.53991	0.16942	0.865601	0.905031	-7.33663
WDR18	0.0559864	4.39029	0.936257	0.350031	0.460946	-7.33669
ATF2	-0.0426358	5.57091	-1.00937	0.313758	0.422539	-7.33673
ZNF155	0.0363037	2.1378	0.299028	0.765163	0.830521	-7.337
RASA2	-0.07726	5.49721	-1.02419	0.306723	0.415032	-7.33724
CEL	-0.0504791	1.51636	-0.370018	0.711677	0.788991	-7.33741
EXOC1	0.0652477	4.72394	0.946311	0.34489	0.455349	-7.33783
TBC1D2	0.0620143	2.4669	0.521512	0.602465	0.698465	-7.33787
TMEM14B	-0.0445178	5.58004	-1.05012	0.294664	0.402174	-7.33806
TMEM101	0.0494214	3.93061	0.859753	0.390737	0.502355	-7.33823
AC083798.2	0.0477943	2.8954	0.575624	0.56538	0.666585	-7.33846
AC079610.1	0.0107729	2.09479	0.152484	0.878926	0.914847	-7.33918
GINS1	0.0481894	2.97071	0.703467	0.48241	0.591863	-7.33944
LONP1	0.0513419	6.03069	1.08141	0.28054	0.387369	-7.34015
ADGRF3	-0.0378586	1.77652	-0.350207	0.726474	0.80021	-7.34084
VPS50	-0.047941	3.52732	-0.74889	0.454617	0.5655	-7.34089
ADGRG3	-0.0843139	2.38031	-0.469832	0.638879	0.729254	-7.3413
BDH2	-0.0666595	4.48131	-0.919893	0.358502	0.469742	-7.34136
WDR11	-0.056942	5.55807	-1.03327	0.302459	0.410703	-7.34142
NHSL2	0.0175042	2.08072	0.12186	0.903107	0.93199	-7.34187
AL731571.1	0.0429664	1.92406	0.291513	0.770897	0.834822	-7.34187
TXNDC9	-0.0443855	3.64374	-0.755675	0.450545	0.561493	-7.34194
DNAJC19	-0.0418516	3.63408	-0.771523	0.441115	0.552248	-7.34195
ARL8A	-0.0668763	5.93114	-1.04964	0.294881	0.402416	-7.34211
PRCC	0.0430397	6.09378	1.08128	0.280601	0.387401	-7.34237
CLCN5	-0.0311021	2.01693	-0.227652	0.8201	0.872082	-7.34247
NFE2L3	0.0713693	2.85855	0.567943	0.570576	0.670956	-7.34251
AC005523.2	0.0565234	2.69664	0.862258	0.38936	0.501025	-7.34279
TMEM87A	0.0602256	5.93278	1.05422	0.292785	0.40009	-7.34286
AAMP	-0.048383	5.83884	-1.0786	0.281788	0.388682	-7.34316
HK3	0.0825815	2.60439	0.668016	0.504731	0.61256	-7.3433
MAP3K7CL	0.0368687	2.19472	0.203496	0.838911	0.885454	-7.34338
AL645933.2	0.0171735	1.57567	0.142091	0.887121	0.920582	-7.34372
NCOA3	-0.064551	6.47616	-1.07869	0.281751	0.388678	-7.34425
TMEM19	0.0662524	4.51546	0.920956	0.357948	0.469166	-7.34466
CSMD1	0.00324142	1.80532	0.00829518	0.993388	0.99592	-7.34482
CCNL1	-0.0744484	9.1015	-1.15969	0.247264	0.351044	-7.3449
PTBP3	0.0581843	6.8843	1.11115	0.267557	0.373835	-7.3449
CENPL	-0.0449544	3.34042	-0.624377	0.532941	0.637008	-7.34499
ALKBH3	-0.0566637	2.89638	-0.59672	0.551226	0.654235	-7.34527
ZNF516	-0.149168	3.44287	-0.650935	0.515677	0.622226	-7.34563
LINC00869	-0.0702777	3.86588	-0.798361	0.425408	0.537088	-7.34593
AP002387.1	0.0212908	1.65125	0.167864	0.866824	0.905985	-7.34594
ZMYM5	-0.0670337	4.80134	-0.930867	0.352807	0.464064	-7.34597
OR52K1	-0.0195236	2.04459	-0.274827	0.783673	0.844409	-7.34622
EMC4	-0.0405027	5.41296	-1.03173	0.303183	0.4115	-7.34631
ZC3H11A	0.0512086	7.71007	1.1353	0.257323	0.362582	-7.34719
IMP3	0.0605903	4.67568	0.949027	0.34351	0.454016	-7.34729
TSEN54	0.056782	4.49237	0.941531	0.347329	0.458065	-7.34785
TMEM68	-0.0379305	3.37478	-0.676851	0.499117	0.607188	-7.34845
VPS4B	0.0573545	5.99515	1.06012	0.290096	0.397106	-7.34858
LIMD1-AS1	0.034985	1.18029	0.316179	0.752127	0.820076	-7.34879
MSS51	-0.00287848	1.71708	-0.0341048	0.97282	0.981217	-7.3488
C1orf198	-0.0546688	2.39216	-0.402893	0.687366	0.769548	-7.34929
MDGA1	-0.000900294	1.7634	-0.00163497	0.998697	0.999088	-7.34975
CCL4	-0.0445341	1.92631	-0.199947	0.841682	0.887557	-7.34981
AC092053.3	-0.0632755	2.92298	-0.666262	0.505849	0.613626	-7.35034
PAXIP1-AS2	-0.0229366	2.09876	-0.322056	0.747675	0.816768	-7.35036
CELF1	0.056132	7.3814	1.12416	0.262008	0.367739	-7.35067
AC013652.1	-0.000294942	2.13289	-0.0044587	0.996446	0.99764	-7.35096
ZNF79	0.0237883	1.97791	0.293135	0.769659	0.833702	-7.35116
DNPH1	-0.0451105	1.99857	-0.413131	0.67986	0.763564	-7.35131
PKN2	0.0637447	5.84369	1.02722	0.305293	0.413672	-7.3526
HDAC1	0.0536247	7.17	1.12422	0.261984	0.36773	-7.35264
LRRC61	0.0774474	1.96326	0.398145	0.690858	0.772642	-7.35269
PPP1R3F	-0.0531598	2.52395	-0.566499	0.571555	0.671774	-7.35292
GGPS1	-0.0516325	3.95447	-0.820897	0.412476	0.524142	-7.35305
HAUS8	-0.0481523	3.54685	-0.73917	0.460487	0.571411	-7.3536
CENPB	0.0652125	5.2554	1.02346	0.307065	0.415413	-7.35383
FKBP2	-0.0750444	3.9489	-0.840091	0.401648	0.5135	-7.35423
ZNF717	0.00446775	1.55482	0.0225833	0.982	0.988185	-7.3543
REL	-0.0836919	5.85821	-1.00091	0.317824	0.426946	-7.35451
ITFG1	0.0477504	4.6386	0.929749	0.353385	0.464571	-7.35525
BTK	0.0855085	7.05335	1.11675	0.265159	0.371137	-7.35543
COPZ1	-0.0484564	6.34323	-1.08269	0.279974	0.386692	-7.35579
MPP5	-0.0448615	3.67945	-0.687069	0.492667	0.601008	-7.3558
TCAP	0.026438	1.49929	0.235145	0.814286	0.867666	-7.35585
ARHGEF5	0.0166363	1.71991	0.0845819	0.93266	0.95312	-7.35632
PRPS1	-0.0550605	5.97811	-1.06743	0.286793	0.393611	-7.35647
TCAF1	-0.0741858	4.16074	-0.85659	0.39248	0.504057	-7.35751
CDKN1C	0.0277133	2.0328	0.110484	0.912113	0.938671	-7.35759
DTNBP1	0.0574693	5.07544	0.996548	0.319934	0.428878	-7.3579
WDR54	0.0570595	3.82394	0.819106	0.413495	0.525078	-7.35791
GSTM2	0.124971	5.13814	0.985115	0.325506	0.434894	-7.35798
UBXN8	0.0330277	2.6162	0.469192	0.639335	0.729593	-7.35814
RASGRP3	-0.0347053	2.31338	-0.261638	0.793813	0.851969	-7.3583
LINC01347	-0.0301988	2.50751	-0.33545	0.737563	0.808571	-7.35913
BPI	0.0596898	2.39405	0.405677	0.685322	0.767932	-7.35952
ZNF345	0.0374861	3.1021	0.594592	0.552646	0.655388	-7.36072
EBLN2	-0.00100709	2.02823	-0.0112066	0.991067	0.99427	-7.36117
CORO6	0.0966881	2.62213	0.665008	0.50665	0.614253	-7.36126
C6orf47	0.0518212	3.72068	0.797289	0.426029	0.53759	-7.36127
USP3-AS1	-0.0100733	2.39114	-0.123181	0.902062	0.931242	-7.3617
VNN2	-0.0900199	2.72975	-0.543359	0.58736	0.685264	-7.362
AC062029.1	0.0597059	2.62216	0.527278	0.598461	0.695089	-7.36222
AC087386.2	-0.035927	1.64517	-0.238693	0.811537	0.865721	-7.36247
THAP9	-0.0281041	2.21439	-0.35043	0.726307	0.800209	-7.3627
ARAP1	0.0678676	6.58039	1.09594	0.274145	0.380543	-7.36277
TES	-0.111148	3.85877	-0.655287	0.512877	0.619701	-7.36278
PIK3R3	0.0780578	2.65111	0.544718	0.586426	0.684532	-7.36283
HCG27	0.0157816	1.57909	0.111839	0.91104	0.938056	-7.36331
KIF23	-0.0625916	3.85028	-0.778767	0.436842	0.548105	-7.36342
LTA	0.0139756	1.71672	0.0940152	0.925171	0.947455	-7.36348
AFF2	0.0602699	1.95493	0.247036	0.80508	0.860719	-7.36358
CPOX	0.0671948	3.78132	0.753101	0.452088	0.562832	-7.364
ELFN2	0.140982	2.51546	0.778747	0.436854	0.548105	-7.36445
LINC00909	-0.0491683	3.16325	-0.664788	0.50679	0.614353	-7.36448
ULK1	-0.0765531	6.62693	-1.07654	0.282707	0.389677	-7.3647
ANGEL1	-0.0479146	4.44076	-0.89877	0.369627	0.481266	-7.36491
RAB22A	0.0580241	5.14803	0.941998	0.34709	0.457839	-7.36507
SEC24D	-0.0737058	3.89265	-0.717626	0.473648	0.583455	-7.36512
RUVBL2	0.0464928	6.05224	1.06423	0.288235	0.395139	-7.36539
NEDD8	-0.0415965	6.12078	-1.06653	0.287196	0.394024	-7.36558
AC008537.3	0.01088	2.25446	0.183005	0.85494	0.897233	-7.36574
FDX2	-0.0114986	1.57446	-0.118622	0.905669	0.934078	-7.36581
ZGRF1	-0.056233	4.43733	-0.868891	0.385728	0.497322	-7.36599
MIER3	-0.0755348	5.74597	-1.01365	0.311717	0.420292	-7.36599
ZC3H10	-0.0500484	3.02849	-0.57801	0.56377	0.665109	-7.3661
LINC02486	0.00245187	1.69838	0.0274962	0.978086	0.985507	-7.36668
GALK2	-0.0332092	3.3496	-0.639674	0.522962	0.628634	-7.36798
BPHL	0.0231764	2.25954	0.340739	0.733582	0.805805	-7.36802
RAB8B	0.0820055	5.65675	0.984522	0.325797	0.435143	-7.36816
HINT2	0.0498271	3.0937	0.673624	0.501163	0.609178	-7.3682
ZNF829	0.0210472	2.13817	0.201473	0.84049	0.886709	-7.36835
ZNF526	-0.0321851	2.80109	-0.507497	0.612247	0.706367	-7.3685
USP54	0.0440156	3.28128	0.610602	0.54201	0.645582	-7.3686
ZNF75D	0.0658958	4.35296	0.880766	0.379278	0.49107	-7.36865
BDH1	-0.0646638	4.4864	-0.887488	0.375657	0.487472	-7.36877
WTIP	-0.0259643	2.63402	-0.363431	0.716585	0.79278	-7.36888
EFCAB11	-0.0270461	2.41183	-0.361137	0.718297	0.794092	-7.36918
ZNF227	-0.0402515	3.33635	-0.616675	0.538002	0.641967	-7.36988
ARHGEF2	-0.0626912	7.6822	-1.11846	0.264429	0.370298	-7.37003
AC104581.1	0.00120224	1.90008	0.0127809	0.989813	0.993358	-7.37012
NUDT2	-0.0475377	2.7257	-0.553396	0.58048	0.679608	-7.3702
AL359915.2	0.0209992	2.3027	0.329762	0.741852	0.81192	-7.37031
PGLYRP1	0.00657305	0.993037	0.0520039	0.958567	0.971391	-7.37078
C4orf48	0.0012059	1.46758	0.00738343	0.994115	0.996356	-7.37121
SLC7A3	-0.0362827	1.4189	-0.140247	0.888576	0.921595	-7.37146
ARL13B	0.0220926	2.18416	0.270811	0.786756	0.846483	-7.37151
SLC24A1	0.048646	3.25129	0.617957	0.537158	0.641147	-7.37157
MED6	-0.0445533	4.61624	-0.838411	0.402589	0.514552	-7.37158
MTRNR2L10	0.0177519	2.58314	0.122386	0.90269	0.931617	-7.37186
TMEM186	-0.00109167	1.76528	-0.0162679	0.987033	0.991591	-7.37259
TMEM209	-0.0422384	4.10526	-0.792978	0.428531	0.539981	-7.37282
FAM83D	-0.051153	3.06317	-0.522214	0.601977	0.698102	-7.37308
AC106795.1	0.0821941	4.39162	0.867953	0.38624	0.497795	-7.37373
Z97192.2	-0.00532331	2.27879	-0.0573291	0.954328	0.968344	-7.37401
COL1A1	0.0221955	1.8785	0.118225	0.905983	0.93426	-7.37455
ABHD5	0.0446799	2.70068	0.402989	0.687295	0.76951	-7.37471
ZFP30	0.063483	3.08465	0.525614	0.599616	0.696074	-7.3753
DSE	-0.082213	4.22527	-0.825199	0.410034	0.521687	-7.37578
TTPAL	-0.0486624	3.98078	-0.712321	0.47692	0.586571	-7.37586
C5orf63	-0.034675	2.20975	-0.252687	0.800714	0.857396	-7.3759
TMEM57	-0.0503827	5.61468	-0.978293	0.328861	0.438032	-7.37638
LDLRAD4	-0.105876	7.35759	-1.103	0.271074	0.377305	-7.37674
KDM6B	0.0976239	6.47422	1.04184	0.298477	0.406266	-7.37707
TMEM14C	0.0701957	4.86056	0.941309	0.347442	0.458153	-7.37751
ZNF711	-0.137721	3.00403	-0.406461	0.684747	0.767497	-7.37839
SLC29A3	-0.0137543	1.97454	-0.15164	0.879591	0.915214	-7.3784
APIP	-0.0560024	4.11171	-0.802423	0.423059	0.534589	-7.37852
UBAP2	0.0576598	5.45266	0.973556	0.331204	0.440608	-7.37888
MAIP1	-0.0415156	3.29273	-0.61773	0.537307	0.641288	-7.37946
TANGO6	-0.0355305	3.2072	-0.571601	0.568098	0.669185	-7.37959
LINC00539	-0.0635148	2.44094	-0.471886	0.637414	0.728066	-7.37984
POLR2K	0.0472403	4.95482	0.920525	0.358173	0.46937	-7.37986
CLPX	0.0452759	5.36275	0.977014	0.329493	0.438616	-7.38049
PDCL	0.0576405	4.73136	0.906341	0.365615	0.477258	-7.38058
RPS26	0.16987	8.61389	1.12411	0.262027	0.367741	-7.38071
PIGK	0.0580285	3.70592	0.736526	0.462091	0.573053	-7.38072
THUMPD1	0.0561912	5.87151	1.00823	0.314306	0.423053	-7.38096
PRKCZ	0.0635519	2.1035	0.264645	0.791498	0.850243	-7.38124
FLOT2	-0.0586308	6.64375	-1.07669	0.28264	0.389611	-7.38132
AC073335.2	0.0558451	3.37278	0.636556	0.524988	0.6303	-7.3814
LENG8-AS1	-0.0209838	2.18118	-0.293624	0.769285	0.833413	-7.38171
BICRAL	-0.0516697	4.94505	-0.905598	0.366008	0.477667	-7.38174
CBX6	0.096076	5.2538	0.97177	0.332091	0.441585	-7.38195
FRG1	-0.0562372	5.81844	-1.01721	0.310021	0.418528	-7.38207
MRPL49	0.0457013	5.13414	0.962171	0.33688	0.446676	-7.3829
TREML2	-0.0659599	2.52565	-0.493553	0.622049	0.714211	-7.38299
AQP1	0.00948829	2.28675	0.0480257	0.961734	0.973395	-7.38306
RABL3	0.0493581	3.96688	0.739861	0.460069	0.571047	-7.38309
NOSIP	0.0677266	5.54684	1.01386	0.311618	0.420209	-7.3836
EIF3CL	0.187312	4.55067	0.956755	0.339602	0.449614	-7.3839
HERC3	0.0660764	5.90881	1.04399	0.297484	0.405185	-7.38415
NPHP3	-0.0484967	4.25704	-0.810844	0.418215	0.529855	-7.38448
CFP	-0.0876058	3.99903	-0.781128	0.435456	0.546961	-7.38491
ZMYM6	-0.0494655	5.01109	-0.900339	0.368794	0.480487	-7.38505
GLA	-0.0729542	4.83902	-0.866274	0.387158	0.498726	-7.38522
KIAA1958	0.0848691	3.82894	0.663461	0.507638	0.615066	-7.3854
PPP4R3A	-0.0503893	7.22861	-1.08134	0.280571	0.387385	-7.38605
CD14	-0.0449808	2.06846	-0.280114	0.779618	0.841347	-7.38691
RIPOR3	-0.0227445	2.19214	-0.166472	0.867918	0.906712	-7.38731
ST3GAL2	0.0660921	5.19762	0.937879	0.349199	0.460044	-7.3874
PPM1H	0.00960631	2.34933	0.0437966	0.965101	0.975636	-7.38743
NBEAL1	0.00772602	2.29246	0.0850683	0.932274	0.952984	-7.38765
KIAA1586	-0.0395453	2.87101	-0.481476	0.630593	0.721994	-7.38783
INO80B	-0.0501395	4.43059	-0.885896	0.376513	0.488304	-7.38799
FBXO15	-0.0200938	2.63846	-0.2517	0.801476	0.857943	-7.38815
ARL4A	0.0710492	3.46522	0.462106	0.644402	0.733886	-7.38854
CCND2	0.148505	5.71038	1.01589	0.310648	0.419178	-7.38878
ICA1L	0.0311634	2.87461	0.333513	0.739022	0.809824	-7.38909
FAM200B	-0.0423791	3.73148	-0.692341	0.489357	0.598018	-7.38931
HEATR6	-0.0563949	3.32568	-0.621522	0.534814	0.638797	-7.38945
CAAP1	0.0557703	3.88579	0.71892	0.472852	0.582688	-7.38948
AHNAK2	-0.0430059	1.77437	-0.242588	0.808521	0.863585	-7.39056
DPAGT1	0.0611437	4.0643	0.827778	0.408574	0.520326	-7.39093
MFSD14C	-0.0332058	3.61164	-0.660826	0.509323	0.616457	-7.39099
TRAPPC6B	0.0511877	4.0648	0.788257	0.431282	0.542812	-7.39106
SMPD3	-0.0401622	2.14744	-0.335305	0.737672	0.808631	-7.39223
ZNF570	0.0410527	3.04141	0.507225	0.612438	0.706445	-7.39226
ARMC6	0.043422	4.73431	0.914213	0.361473	0.472816	-7.39235
CCNA2	0.0703999	4.49531	0.857288	0.392095	0.503626	-7.39235
RAD1	0.054432	4.38774	0.822975	0.411295	0.522967	-7.39274
TMEM201	-0.0610062	4.77586	-0.867	0.386761	0.498435	-7.39342
PRDM4	0.0527697	5.08996	0.930939	0.35277	0.464064	-7.3938
TMEM45A	-0.0381967	4.26011	-0.622418	0.534226	0.638243	-7.39383
DHRS1	-0.0549613	4.13165	-0.805541	0.421262	0.532922	-7.3942
HTR7P1	-0.00851518	1.9542	-0.100375	0.920126	0.944037	-7.39475
Z98749.2	-0.0312718	2.29457	-0.296918	0.766772	0.831772	-7.39485
CXCL8	0.156545	3.9622	0.577928	0.563825	0.665116	-7.39508
SLC35E2	-0.0443851	3.22102	-0.643201	0.520675	0.62645	-7.39508
SETD9	-0.0105781	2.27361	-0.0972532	0.922602	0.945629	-7.39521
C9orf40	0.0292512	2.237	0.316995	0.751508	0.81986	-7.39533
MRPS11	-0.0376118	4.41326	-0.849981	0.396137	0.508212	-7.39599
ADAM10	-0.0967997	7.30248	-1.0669	0.287029	0.393882	-7.39663
AC007743.1	-0.0138003	2.72319	-0.192127	0.847797	0.891796	-7.39774
AC019205.2	-0.0194878	2.59833	-0.3415	0.73301	0.80548	-7.39774
RPS10-NUDT3	0.100374	3.39573	0.706359	0.480613	0.589977	-7.39802
FAM239A	0.127735	3.30178	0.637242	0.524542	0.630017	-7.39806
TSC22D1	0.121767	6.0659	1.01005	0.313433	0.422184	-7.39813
PIK3CD	-0.0823771	8.06364	-1.10303	0.27106	0.377305	-7.39822
PGP	-0.0470369	4.17682	-0.833443	0.405379	0.517342	-7.39825
C20orf196	0.0215393	2.47651	0.314725	0.753229	0.820809	-7.39831
DRAP1	-0.0480906	6.17867	-1.0481	0.29559	0.403061	-7.39838
ZNF667	-0.0381069	2.54294	-0.316618	0.751794	0.819909	-7.39855
FOXD2-AS1	0.00354521	1.88356	0.0212243	0.983083	0.98895	-7.39897
LGR5	0.0454672	1.29195	0.139673	0.889029	0.921891	-7.39908
RHBDD2	-0.0604889	5.14803	-0.924609	0.356048	0.467184	-7.39918
XRRA1	0.0639518	2.80793	0.471107	0.637969	0.728451	-7.39931
FRMD4A	0.0842548	3.15438	0.504177	0.614575	0.708174	-7.39982
SORBS1	-0.0675845	2.42466	-0.311411	0.755744	0.822725	-7.40052
AC022400.7	-0.0518779	4.92337	-0.872324	0.383857	0.495315	-7.40073
TAF5	-0.0335719	2.85597	-0.452514	0.651286	0.74034	-7.40158
BRD7	0.0496764	6.74013	1.05802	0.291051	0.3982	-7.40202
FDXR	0.0413926	2.44906	0.42775	0.669196	0.754908	-7.4026
FTSJ3	0.0678255	5.76365	1.00662	0.315078	0.42387	-7.40276
PRPF4B	0.046354	7.30175	1.07068	0.285331	0.392025	-7.40283
EFR3A	0.0612945	5.53089	0.960139	0.337899	0.447737	-7.4029
PDLIM5	-0.00225707	2.58002	-0.0184961	0.985258	0.990488	-7.40341
BYSL	-0.0627871	3.95624	-0.772919	0.44029	0.551468	-7.40361
SVIL-AS1	-0.0353656	2.35569	-0.24365	0.807699	0.862842	-7.40395
DDX10	0.0524066	4.29663	0.78958	0.43051	0.541974	-7.40397
RPS3	-0.0682844	10.6269	-1.13503	0.257436	0.362666	-7.40422
AC145207.5	-0.0181706	2.44233	-0.240341	0.81026	0.864925	-7.40425
SERPINH1	-0.0657773	3.11667	-0.609034	0.543047	0.646619	-7.40448
HP	0.0484317	2.24655	0.345327	0.730135	0.803141	-7.40477
PRDM2	0.0743059	7.65712	1.0707	0.28532	0.392025	-7.4048
DHODH	-0.0417892	3.67827	-0.697482	0.48614	0.595261	-7.40498
AKAP2	0.169283	6.09292	1.0125	0.312261	0.4208	-7.40523
ZNF23	0.0394444	2.60225	0.377522	0.706102	0.784255	-7.40532
MTERF2	-0.0355337	2.7605	-0.426286	0.670261	0.755943	-7.40542
RNASE6	0.0620893	2.3459	0.31168	0.755539	0.822634	-7.40549
SPAG7	0.0420352	5.10505	0.935315	0.350515	0.461465	-7.40553
AC040162.3	0.0117234	1.9927	0.143125	0.886305	0.919999	-7.40592
ERCC4	0.0350644	3.11103	0.516797	0.605748	0.701005	-7.40666
ZNF341	-0.027475	2.75821	-0.41468	0.678727	0.762857	-7.40668
MTHFS	0.0342712	2.55147	0.417851	0.676409	0.761156	-7.40691
KCNB1	0.0490643	2.88733	0.259297	0.795616	0.853277	-7.40728
SLA2	0.0368759	2.7671	0.277308	0.781769	0.843158	-7.40806
CDCA2	-0.0444922	2.62669	-0.408743	0.683073	0.766252	-7.40836
CEP97	0.0443816	4.45497	0.808051	0.419818	0.531458	-7.40876
UBE2D2	0.0490508	6.95574	1.06188	0.289299	0.396233	-7.40882
AC245060.5	0.0876986	3.90802	0.641066	0.522059	0.627778	-7.40913
SIAH2	-0.0831411	6.1131	-0.999168	0.318665	0.427726	-7.40939
ACLY	0.0481142	6.98337	1.06307	0.288759	0.3957	-7.4096
XAB2	-0.0416862	6.34281	-1.02672	0.305529	0.413889	-7.40983
NUBPL	0.0212937	2.67276	0.305972	0.759877	0.82595	-7.41001
AC005944.1	-0.0198673	0.127307	-0.097616	0.922314	0.945476	-7.41078
AP1AR	0.0551416	4.06418	0.768839	0.442704	0.553799	-7.41084
AC093525.8	-0.0351369	2.84173	-0.35701	0.721381	0.796558	-7.41092
JAK3	0.0911201	6.00655	0.999088	0.318704	0.427734	-7.41117
CHD4	0.072421	8.36554	1.0943	0.274861	0.381304	-7.41149
SMC3	0.0548594	6.06119	0.997861	0.319298	0.428278	-7.41183
NPIPB5	-0.0769096	8.78749	-1.08676	0.278175	0.384988	-7.41191
ZNF707	-0.0415272	3.22342	-0.615044	0.539077	0.642875	-7.41215
BEST1	0.0626602	3.56312	0.646195	0.518737	0.624849	-7.41224
CTSW	-0.0984014	4.01162	-0.684982	0.493981	0.602173	-7.41251
SPAG5-AS1	0.0143189	2.41987	0.170611	0.864666	0.904562	-7.41277
OR7E25P	-0.0231352	2.52562	-0.282135	0.77807	0.840143	-7.41313
PAN3-AS1	0.0532152	2.65696	0.495565	0.620631	0.713103	-7.41375
MMAA	-0.0131433	2.37698	-0.146318	0.883786	0.918383	-7.41396
GMPPB	0.0527228	4.75223	0.88086	0.379227	0.49107	-7.41403
RNF139-AS1	-0.0342135	2.56783	-0.336215	0.736987	0.808234	-7.41415
FLAD1	0.0380318	4.72608	0.888409	0.375162	0.486954	-7.41461
GAB2	-0.0897985	7.60037	-1.07091	0.285226	0.392025	-7.41461
NMRK1	-0.0587795	3.34601	-0.611804	0.541215	0.644974	-7.41469
PQLC2	0.0505317	3.34377	0.615908	0.538507	0.642421	-7.41478
SPI1	-0.0620729	6.64288	-1.04349	0.297716	0.405419	-7.41531
KLHL25	-0.0466129	2.6513	-0.405941	0.685128	0.767841	-7.41651
GSPT2	0.0786223	3.08642	0.571389	0.568242	0.669264	-7.41668
ZZEF1	-0.0476233	6.87365	-1.03418	0.302038	0.410267	-7.4172
PHF5A	0.0530421	4.61767	0.875715	0.382014	0.493633	-7.41725
ZC3H7B	0.0469991	6.76048	1.04841	0.295446	0.402946	-7.41741
AC011448.1	0.0410983	2.47183	0.442683	0.658372	0.746196	-7.41774
DNAJC27	0.0403379	3.33835	0.53382	0.593934	0.691205	-7.41779
KCND1	0.0244314	2.16927	0.21896	0.826857	0.876668	-7.41829
ASH1L-AS1	-0.00659748	2.20859	-0.0897917	0.928524	0.950032	-7.41852
LRP6	-0.102039	3.48039	-0.686319	0.493139	0.601364	-7.41872
MFNG	-0.0835887	6.15595	-1.01335	0.311857	0.420394	-7.4189
AL390728.6	0.0545855	4.23308	0.772091	0.440779	0.551946	-7.41938
KCTD2	0.0482828	5.08731	0.906612	0.365472	0.477132	-7.41961
FBXL6	0.0518602	4.18241	0.811736	0.417704	0.529306	-7.42015
DLG4	-0.0762407	4.59094	-0.876832	0.381408	0.493151	-7.42021
LAMP2	-0.0619213	6.19662	-1.00547	0.315627	0.424524	-7.42056
ZFP41	-0.0435911	2.64085	-0.437675	0.661994	0.749402	-7.42064
WBP2	0.049114	6.45705	1.02692	0.305435	0.413818	-7.42079
ZNF554	0.0243426	2.68982	0.386146	0.699712	0.779498	-7.42096
KIF24	0.0323115	2.42441	0.314837	0.753144	0.820799	-7.42147
TLR6	-0.0759042	2.72002	-0.534043	0.593779	0.691064	-7.42207
C1orf50	-0.00215078	2.32646	-0.0379876	0.969727	0.979014	-7.42224
SLC35B4	-0.066835	4.12842	-0.75532	0.450758	0.561608	-7.42265
CFL2	0.0514697	3.6287	0.545036	0.586207	0.684394	-7.42287
ZNF786	-0.00965449	2.0495	-0.132002	0.895088	0.926154	-7.42306
PDP2	-0.0431012	3.17383	-0.458955	0.646659	0.736062	-7.42314
UBE2T	-0.0499491	2.95147	-0.525431	0.599742	0.696182	-7.42331
NDUFA6-AS1	0.0446832	3.19535	0.58244	0.560788	0.662418	-7.42381
ZNF460	-0.000486366	2.55589	-0.00482415	0.996155	0.997472	-7.42387
FAM46A	0.0353312	2.64905	0.158916	0.873861	0.911245	-7.42417
APH1A	0.0502827	6.91502	1.05252	0.293561	0.400856	-7.42437
KMO	-0.0119294	2.18212	-0.0901676	0.928225	0.949822	-7.42438
LINC02035	0.0155062	2.68216	0.15363	0.878024	0.91428	-7.4245
PI4KAP1	0.154025	5.20664	0.915214	0.360949	0.472342	-7.42466
FGL2	0.0128281	2.16497	0.0736738	0.941328	0.959437	-7.42515
FLT3LG	-0.0530362	3.58538	-0.665474	0.506352	0.614017	-7.42523
FBXL18	-0.0250604	2.95405	-0.395568	0.692756	0.773983	-7.42527
BBS7	-0.00218233	2.36684	-0.0171092	0.986363	0.991258	-7.42552
ZFR	0.0482349	6.92446	1.03009	0.303948	0.412187	-7.42569
SMPD1	0.058803	3.2694	0.555935	0.578745	0.678121	-7.42577
NPIPA5	0.190872	2.71043	0.591813	0.554503	0.657171	-7.42618
PUS7L	-0.0422184	4.2886	-0.746229	0.45622	0.566999	-7.42678
RAB1B	0.0450277	6.61695	1.02622	0.305764	0.414113	-7.42757
MMP14	0.12454	3.51246	0.540245	0.589502	0.687064	-7.42785
PARL	-0.0420162	4.8057	-0.875699	0.382022	0.493633	-7.42847
SMARCAD1	0.0471062	4.89258	0.858849	0.391235	0.502837	-7.42871
ACP2	0.0398086	2.70511	0.42932	0.668055	0.754203	-7.4294
HES6	-0.00479764	2.38487	-0.0259606	0.979309	0.98624	-7.42996
DUSP11	0.0373812	4.14108	0.707675	0.479796	0.589116	-7.43022
NCOA4	-0.0510537	7.61617	-1.05399	0.292891	0.400154	-7.43039
TCTN2	0.0256939	2.63882	0.320268	0.749029	0.817876	-7.43054
TAP1	0.0902797	7.10692	1.05258	0.293536	0.400849	-7.43063
KLHL12	0.0522402	4.68838	0.860723	0.390203	0.501764	-7.43075
ZNF343	-0.0291046	2.83594	-0.445619	0.656253	0.744537	-7.43183
PFDN5	-0.0467702	7.73008	-1.06221	0.289152	0.396104	-7.43273
AC092368.3	-0.022502	2.3902	-0.205965	0.836983	0.883968	-7.43334
AC003002.1	0.00178437	2.48646	0.0188354	0.984987	0.990396	-7.43379
CYP2D6	-0.0248269	2.24469	-0.232924	0.816008	0.868814	-7.43381
ZNF850	-0.0452065	3.19201	-0.451032	0.652352	0.741386	-7.43403
MXRA8	-0.0353378	1.9283	-0.217321	0.828133	0.877703	-7.43404
ADM5	0.00588403	1.95771	0.0511909	0.959214	0.971834	-7.43422
S100A10	-0.101835	3.78267	-0.551387	0.581853	0.68071	-7.43443
KRBA1	0.0496769	3.25827	0.599173	0.549592	0.652764	-7.43469
ANXA1	0.123887	5.33402	0.779494	0.436415	0.547756	-7.43474
RPGRIP1L	0.00338995	2.41173	0.0417127	0.966761	0.976742	-7.43513
PRICKLE3	-0.0293784	2.66492	-0.340093	0.734068	0.806166	-7.43521
SMIM27	0.0284295	3.08176	0.346498	0.729256	0.802519	-7.43524
C1orf109	0.0332956	3.40289	0.54586	0.585642	0.68389	-7.4357
DENND2D	0.0715444	4.44819	0.81235	0.417352	0.528958	-7.43621
BLOC1S2	0.0458237	4.74477	0.824921	0.410192	0.521791	-7.43624
MYL6	0.0520526	8.91533	1.08474	0.279069	0.385885	-7.43693
SF3A1	-0.0609649	7.71867	-1.05212	0.293745	0.40108	-7.43708
CALML4	0.0505863	2.53829	0.465788	0.641767	0.731592	-7.43737
ACO2	-0.0421309	6.43701	-1.00781	0.314504	0.423264	-7.43769
2003-03-01	-0.0657181	3.92252	-0.620587	0.535428	0.639381	-7.4379
PSMD5-AS1	-0.129549	4.45061	-0.789205	0.430729	0.542216	-7.43799
ACTB	0.0835373	11.5526	1.109	0.26848	0.374893	-7.43932
THOP1	-0.0479385	5.59959	-0.962062	0.336934	0.446683	-7.43944
C17orf53	0.0370428	2.93025	0.436102	0.663134	0.750221	-7.43945
LINC01873	-0.00272024	2.86683	-0.0393523	0.96864	0.97811	-7.4395
AC015971.1	-0.0243851	2.98928	-0.318204	0.750592	0.819035	-7.43993
MAP10	-0.0120353	2.09709	-0.111594	0.911233	0.938161	-7.44006
POMZP3	-0.0537668	3.47208	-0.567074	0.571165	0.671432	-7.44024
PTDSS2	0.0418092	4.35119	0.803539	0.422415	0.53394	-7.44026
TMCO6	0.0321013	3.08018	0.489817	0.624687	0.716515	-7.44065
ESD	0.0483417	6.29035	0.996499	0.319957	0.428881	-7.44073
NCBP3	0.0648777	6.79588	1.00732	0.314743	0.423502	-7.44103
WIPI1	-0.0233106	2.9298	-0.196439	0.844424	0.889438	-7.44138
C4orf32	0.0789313	5.60698	0.923382	0.356685	0.467871	-7.44142
