## Supplementary Data files for "A convergent malignant phenotype in B-cell acute lymphoblastic leukemia involving the splicing factor SRRM1": data_file_3.xlsx (part 6 of 44)

### Sheet: gene_fusion_ETV6r (continued)
GeneName	logFC	AveExpr	t	P.Value	adj.P.Val	B
FP671120.4	-0.0258374	1.8282	-0.1294	0.897144	0.927484	-7.44183
DDX59	-0.0427323	4.32201	-0.755245	0.450802	0.561608	-7.44272
LDAH	-0.0394963	2.70216	-0.387042	0.69905	0.779003	-7.44295
AC068152.1	-0.0199197	2.6934	-0.290807	0.771437	0.835274	-7.4432
LSM8	0.0483035	5.41826	0.907712	0.364892	0.476526	-7.44326
GRPEL2	-0.0551623	3.21897	-0.466867	0.640996	0.730918	-7.44327
BSCL2	0.047289	3.844	0.655582	0.512687	0.619569	-7.44335
MRPL46	0.0323176	2.92168	0.467029	0.64088	0.73089	-7.44433
PRDM10	-0.0429084	3.82268	-0.600602	0.548641	0.651999	-7.4445
TP53	-0.0596751	6.04097	-0.97171	0.33212	0.441596	-7.44456
NUP35	0.0162703	2.68335	0.19645	0.844415	0.889438	-7.44474
CNN3	0.0379949	1.8114	0.144627	0.88512	0.919423	-7.4448
RIC1	0.0625687	6.38288	0.980179	0.327931	0.437054	-7.44496
TBCEL	0.04922	3.58675	0.538768	0.590519	0.688053	-7.44564
MUT	0.0354908	3.55166	0.598377	0.550122	0.653266	-7.44576
ZNF320	-0.0482944	3.80208	-0.630778	0.528754	0.633742	-7.44578
BBS2	-0.0605101	4.25763	-0.766094	0.444333	0.555477	-7.44624
TNPO3	0.0433181	5.49486	0.925258	0.355711	0.466982	-7.44647
PIGW	-0.029849	2.98335	-0.390788	0.696282	0.776685	-7.4465
OAF	-0.0368169	2.87828	-0.421281	0.673907	0.759259	-7.44732
RAE1	-0.0436615	5.62883	-0.931667	0.352394	0.463699	-7.44741
APPL2	-0.0424885	5.21965	-0.882038	0.378591	0.490471	-7.44746
ACTL6A	0.0487861	5.0671	0.885519	0.376715	0.488474	-7.44754
IFIH1	0.0756434	4.09886	0.713429	0.476236	0.585969	-7.44759
MIER1	-0.0387354	6.06769	-0.947727	0.34417	0.454633	-7.44807
ACOT2	0.0597845	3.99149	0.701579	0.483585	0.592914	-7.44811
NFYB	0.0476447	4.59365	0.816699	0.414866	0.52646	-7.44814
AOAH	-0.00654685	2.65549	-0.0538516	0.957096	0.970333	-7.4489
LINC01125	0.0204993	2.94885	0.360848	0.718514	0.794288	-7.44942
NDUFAF1	0.0201564	2.44164	0.250793	0.802177	0.858558	-7.4496
MTA3	-0.0461737	4.12867	-0.72516	0.469022	0.579261	-7.44964
RPS6KB2	0.0387777	5.66125	0.945843	0.345129	0.455625	-7.45
CPSF4	0.0397491	4.85746	0.876503	0.381586	0.493252	-7.45031
CSNK1G1	0.0479384	4.68935	0.795573	0.427024	0.53848	-7.45033
USP9Y	-0.0132912	1.66597	-0.0933833	0.925673	0.947826	-7.45046
MTRNR2L4	-0.0326026	3.37123	-0.283432	0.777077	0.839472	-7.45054
EFL1	0.05617	3.86882	0.66066	0.50943	0.616471	-7.45115
C8orf44	-0.00728057	2.46433	-0.0762212	0.939303	0.958185	-7.45181
ATP6V0A1	-0.0364532	3.00238	-0.283464	0.777052	0.839472	-7.45204
IARS	-0.0670407	6.65683	-0.995901	0.320247	0.429242	-7.45225
SIRPA	0.119456	3.83579	0.632922	0.527355	0.632325	-7.45242
ZNF446	-0.0337359	3.62482	-0.620532	0.535464	0.639387	-7.4527
PSMB7	-0.0394256	6.55327	-1.00679	0.314996	0.423804	-7.45288
LTBR	-0.0524846	3.63985	-0.56457	0.572865	0.67285	-7.45327
NUDT9	-0.0337147	3.34075	-0.549748	0.582976	0.68167	-7.45368
ZNF394	-0.0565513	5.78035	-0.882739	0.378213	0.490012	-7.45426
SATB1-AS1	0.0862182	3.19264	0.498376	0.618651	0.711468	-7.45438
AMMECR1L	-0.0509787	5.0886	-0.873877	0.383012	0.494537	-7.45467
PTP4A2	0.0552035	8.09953	1.04775	0.295751	0.40324	-7.45483
KIAA1841	0.034144	3.50036	0.543348	0.587367	0.685264	-7.45493
UBC	-0.0701211	11.2564	-1.09162	0.276034	0.382671	-7.45494
CTNS	-0.0609705	4.05432	-0.714935	0.475307	0.585008	-7.45591
NSMCE2	-0.0253139	3.41652	-0.513993	0.607704	0.702394	-7.45592
RRNAD1	0.0378507	3.30055	0.556941	0.578059	0.677456	-7.45619
REV3L	-0.0485758	5.3825	-0.861954	0.389527	0.501146	-7.45649
JMJD4	-0.0414751	3.33601	-0.612031	0.541066	0.644904	-7.45662
CYB561D2	-0.0442281	3.93257	-0.703025	0.482685	0.592058	-7.45665
TP53RK	0.0413266	3.80671	0.635973	0.525367	0.630681	-7.4571
CORO2B	-0.0758049	2.45232	-0.367428	0.713606	0.790624	-7.45712
NAXE	-0.0492107	4.98486	-0.887075	0.375879	0.487729	-7.45718
MIAT	-0.0860344	2.91089	-0.458405	0.647054	0.736348	-7.4577
NFIL3	0.13481	5.09529	0.663508	0.507607	0.615066	-7.45771
ZNF787	-0.0527322	4.86756	-0.865473	0.387597	0.499134	-7.45778
TRAF7	-0.0516969	6.35456	-0.977566	0.32922	0.438396	-7.45784
PEX14	0.0367417	3.44045	0.56942	0.569575	0.670371	-7.45798
FAHD1	0.0207743	2.67669	0.252623	0.800764	0.857405	-7.458
DNAJC16	0.04168	3.95098	0.6131	0.540359	0.644179	-7.45851
AC087190.4	0.101195	2.96771	0.262047	0.793498	0.851712	-7.45855
LRTOMT	-0.0183381	2.89729	-0.212684	0.831744	0.879979	-7.45856
LINC00294	-0.0240521	3.10342	-0.331351	0.740653	0.811091	-7.45903
MRPS14	0.0407396	3.6967	0.645595	0.519125	0.62517	-7.45903
ARL11	0.111713	4.20632	0.790053	0.430235	0.541694	-7.45948
PKD1P6-NPIPP1	-0.0651236	4.79049	-0.809247	0.419131	0.530818	-7.45959
CCDC18	-0.0410926	3.53077	-0.539983	0.589682	0.687235	-7.45967
ETFRF1	0.026978	3.10145	0.366762	0.714102	0.791014	-7.46003
MCM8	-0.0526421	4.24821	-0.73159	0.465094	0.575626	-7.46024
GPRIN1	0.0742972	3.46906	0.568628	0.570111	0.670771	-7.46094
RETSAT	-0.045131	4.47615	-0.77759	0.437535	0.548757	-7.46148
PKNOX1	-0.063786	4.1137	-0.660329	0.509642	0.616691	-7.46158
ZNF207	0.0467973	8.48388	1.04597	0.29657	0.404075	-7.46204
RAB7A	0.0567356	7.24429	1.01634	0.310435	0.419001	-7.46221
AC087481.3	-0.0386919	3.38951	-0.509183	0.611066	0.705234	-7.46229
MOCS2	0.00874772	2.41699	0.0714379	0.943106	0.96053	-7.46311
ZNF426	-0.0473374	4.24285	-0.660119	0.509776	0.616817	-7.46482
TNFRSF25	-0.0778884	3.4513	-0.540562	0.589284	0.686927	-7.46507
TTC27	-0.0411877	3.64471	-0.608977	0.543085	0.646619	-7.46539
PPP1R14B	-0.0953074	5.54618	-0.913692	0.361746	0.473113	-7.46545
ARHGDIB	-0.066139	9.47405	-1.0665	0.287209	0.394024	-7.46578
AL157392.3	0.0496186	4.00417	0.637188	0.524577	0.630017	-7.46594
LINC01232	-0.0273024	3.29082	-0.428872	0.66838	0.754438	-7.466
CACNA1A	-0.0586819	3.55621	-0.494369	0.621473	0.713871	-7.46646
DRC3	0.0190846	2.89246	0.250479	0.80242	0.858773	-7.46721
HECTD2	0.0164375	2.61831	0.138189	0.8902	0.922544	-7.46747
HCST	0.0736395	4.46138	0.695623	0.487301	0.596256	-7.46783
MICAL2	-0.0139633	3.1921	-0.100403	0.920103	0.944037	-7.46863
AUP1	-0.039479	6.86652	-1.00224	0.317182	0.426307	-7.4691
OSM	-0.00642077	2.55602	-0.0364485	0.970953	0.979929	-7.46937
PLRG1	0.0471778	5.05658	0.852138	0.394941	0.506836	-7.46955
HPF1	-0.0278373	2.68024	-0.33006	0.741627	0.811823	-7.46966
VPS35	-0.0544837	5.97961	-0.93669	0.349809	0.460683	-7.46969
AL121845.3	-0.0419837	2.78411	-0.474679	0.635424	0.726103	-7.46993
COMMD10	0.0305743	3.4192	0.513595	0.607982	0.702574	-7.4701
HELB	0.0489321	4.11201	0.613121	0.540346	0.644179	-7.47047
MYL6B	-0.0428175	5.53724	-0.915144	0.360985	0.472359	-7.47062
VWCE	-0.0643089	3.41971	-0.574407	0.566201	0.667361	-7.47078
C5orf42	0.0530566	4.51608	0.713447	0.476225	0.585969	-7.47092
GMEB1	0.0425254	4.60194	0.73153	0.465131	0.575636	-7.47105
HSD17B11	0.0662741	5.79245	0.907111	0.365209	0.476829	-7.47106
DCP1B	0.0102072	2.65579	0.135705	0.892162	0.923968	-7.47111
NCBP2-AS2	-0.0455547	4.47889	-0.776043	0.438446	0.549596	-7.47132
RBBP9	-0.0246277	2.98104	-0.355186	0.722746	0.797586	-7.4714
FLVCR1	-0.0465881	3.76227	-0.588942	0.556424	0.658684	-7.47177
NAT14	0.030626	2.74855	0.343382	0.731596	0.804358	-7.47178
LINC01003	0.0332418	2.97669	0.449096	0.653746	0.742505	-7.47187
ABCC4	0.0128321	2.89242	0.103377	0.917746	0.942446	-7.47189
YIF1B	0.0382142	4.88943	0.856204	0.392693	0.504267	-7.47195
ATP6V1B2	0.0668909	6.00084	0.93157	0.352444	0.463735	-7.47197
NAA16	0.0531372	5.00058	0.813994	0.416412	0.528094	-7.47198
KLHL8	-0.0409957	3.89086	-0.601399	0.548111	0.651483	-7.47224
SEC31B	-0.0603923	5.53118	-0.898041	0.370015	0.481575	-7.47248
AEBP2	-0.0399174	4.86507	-0.780391	0.435888	0.547362	-7.47272
ITGAL	-0.112261	6.25287	-0.926146	0.35525	0.466467	-7.47281
CCDC58	-0.0214486	2.97905	-0.22643	0.821049	0.872637	-7.47301
DDX52	0.0402031	5.36056	0.838792	0.402376	0.514311	-7.47321
KCTD13	0.0374457	4.16574	0.717051	0.474002	0.583754	-7.47338
PROSER2	0.0345186	2.45472	0.204539	0.838097	0.884869	-7.47372
RELB	0.0727101	4.46164	0.676722	0.499199	0.607251	-7.47446
ZNF133	0.00915347	2.41381	0.113002	0.910118	0.937579	-7.47454
SH2B2	0.0443659	2.97765	0.416194	0.67762	0.761973	-7.47478
SPPL3	0.0438253	5.22591	0.827633	0.408656	0.520356	-7.47496
S100A11	0.0572821	3.45872	0.392926	0.694704	0.775534	-7.47574
POLR2E	-0.0510455	6.36666	-0.972536	0.33171	0.44121	-7.47652
GRIK5	0.132223	3.6571	0.74857	0.45481	0.565704	-7.47659
AGAP5	0.00694268	2.51046	0.077819	0.938033	0.957367	-7.47681
LMAN2	-0.0472505	6.0076	-0.957911	0.33902	0.449018	-7.47719
MXI1	-0.0618845	4.23675	-0.634662	0.526221	0.631395	-7.4773
THBS1	-0.0601638	2.63744	-0.258056	0.796573	0.854124	-7.47776
LILRB3	0.000330693	2.71166	0.00253202	0.997982	0.998659	-7.47789
DHX16	0.0417076	5.0766	0.858072	0.391663	0.503261	-7.47801
CCDC71	-0.00127051	2.40159	-0.0121967	0.990278	0.993777	-7.47838
PLEKHF2	0.0715214	5.77429	0.905909	0.365843	0.477525	-7.47878
GRB10	-0.103812	4.39456	-0.762035	0.446747	0.557802	-7.47891
PKD1	0.0624672	7.24494	0.988189	0.324002	0.433337	-7.47899
CCNH	-0.0527475	4.6799	-0.725787	0.468638	0.578891	-7.47943
OCLN	-0.061121	2.88222	-0.27246	0.78549	0.845683	-7.47948
RAD51C	-0.0403032	3.78909	-0.601673	0.547929	0.651304	-7.48016
LPP	-0.0708618	5.71116	-0.844234	0.399334	0.511383	-7.48044
C11orf71	-0.00364939	2.40459	-0.0495094	0.960552	0.972729	-7.48047
ATRAID	-0.0413607	5.32788	-0.883913	0.37758	0.489346	-7.48052
MIEF1	-0.0462654	5.03282	-0.823004	0.411279	0.522967	-7.48072
TMEM141	-0.0397791	3.56305	-0.611287	0.541557	0.645193	-7.48075
FAM117A	-0.0668902	4.93186	-0.805795	0.421116	0.532836	-7.48084
SNRPD3	0.0461981	6.10379	0.956594	0.339683	0.449693	-7.48091
SGPP1	-0.0293504	2.82877	-0.174075	0.861945	0.9025	-7.48163
KIAA0513	-0.0252104	2.93234	-0.217944	0.827648	0.877379	-7.48201
DHRS4-AS1	0.033781	3.3771	0.507384	0.612326	0.706379	-7.48208
C6orf48	-0.0662389	7.55065	-1.01274	0.31215	0.420678	-7.4821
DNAJC21	0.0393323	5.46605	0.86861	0.385881	0.497488	-7.48264
SNX6	-0.0411844	6.02709	-0.92845	0.354057	0.465318	-7.4827
JRK	0.0468541	4.08141	0.708757	0.479126	0.588377	-7.48285
BTBD9	-0.0489693	4.60144	-0.651755	0.515149	0.621662	-7.48288
CHUK	0.0429373	5.02125	0.791272	0.429525	0.540933	-7.48324
RPL26L1	0.0417192	3.66906	0.546382	0.585284	0.683635	-7.48383
ESPL1	0.056735	4.40186	0.744057	0.45753	0.568363	-7.48393
PMS2	-0.0630117	4.0962	-0.639015	0.523389	0.629008	-7.48411
AC015813.6	-0.0218584	3.04389	-0.267604	0.789222	0.848288	-7.48414
MMP25	0.101273	3.18154	0.549653	0.583041	0.68167	-7.48434
DCAF10	0.0504122	4.80944	0.777815	0.437403	0.548658	-7.48436
MRPL57	0.0395426	4.7918	0.809031	0.419255	0.530942	-7.48452
GTF2E2	0.0359927	3.98445	0.639637	0.522986	0.628634	-7.48568
OSBPL5	0.0881287	4.16449	0.666409	0.505755	0.613621	-7.4857
TTC7A	0.0735181	8.4409	1.0308	0.303614	0.411861	-7.48591
AC027601.1	0.016619	2.4772	0.158575	0.87413	0.911432	-7.48652
PAQR7	0.00903283	2.67758	0.0817795	0.934887	0.955013	-7.48666
CDK5	0.0256481	2.78252	0.333271	0.739205	0.809981	-7.48668
TMEM260	0.0350567	3.76585	0.611438	0.541457	0.645149	-7.48704
LRRC8D	-0.0538873	4.63622	-0.771094	0.441369	0.552481	-7.4873
NOL4L	0.0826838	5.20816	0.778208	0.437172	0.548436	-7.48754
METTL13	-0.0528446	3.88782	-0.664758	0.506809	0.614353	-7.48761
UVSSA	-0.0592901	4.94882	-0.806518	0.420699	0.532409	-7.48763
ALDH6A1	-0.0362141	3.72024	-0.543829	0.587036	0.68501	-7.48777
KIF11	-0.0518459	4.93787	-0.792691	0.428698	0.540125	-7.48787
E4F1	0.0373096	5.15601	0.856289	0.392646	0.504239	-7.48807
PLA2G12A	-0.0353912	3.05771	-0.310287	0.756598	0.823261	-7.48815
LINC01410	-0.0170655	2.95018	-0.11656	0.907301	0.935373	-7.48816
ZNF138	-0.0126844	2.80835	-0.153188	0.878372	0.914457	-7.48882
PLEKHA2	-0.08943	6.56458	-0.953431	0.341279	0.451514	-7.48917
URM1	0.0447293	5.86482	0.913468	0.361864	0.473236	-7.48984
MRPS36	0.0337057	3.66921	0.506763	0.612761	0.706682	-7.49061
USP18	0.0882078	3.37104	0.505845	0.613405	0.707304	-7.49099
VPS51	0.0499319	7.0763	0.988756	0.323724	0.433051	-7.49128
KIF9	-0.0245183	2.99767	-0.233188	0.815803	0.868686	-7.49143
ZNF737	0.0322293	2.99184	0.364423	0.715846	0.79228	-7.49147
MDM4	-0.0737682	7.83277	-0.997649	0.3194	0.428303	-7.49168
TIGD5	-0.0332538	2.95722	-0.381693	0.703008	0.781838	-7.49193
ARMCX1	0.0231609	2.80567	0.167318	0.867253	0.906295	-7.49207
AC135050.6	0.00159145	2.76875	0.0258146	0.979426	0.98624	-7.4921
GPR180	0.0332805	3.24771	0.406609	0.684638	0.767465	-7.49215
NDC1	-0.0407856	4.63933	-0.746853	0.455844	0.566715	-7.49233
PPTC7	0.0498327	6.61616	0.941269	0.347462	0.458153	-7.49286
LINC01128	-0.0550213	3.90109	-0.587132	0.557637	0.659629	-7.49313
OR2M3	0.0146137	3.51638	0.258272	0.796406	0.853991	-7.49415
ZNF649	-0.00272392	2.87607	-0.0362291	0.971128	0.979945	-7.49437
EHD3	0.0873009	3.88529	0.633419	0.52703	0.632032	-7.49458
SH2B1	0.0455361	6.18884	0.941757	0.347213	0.457971	-7.49516
LINC01278	0.063897	3.52043	0.442787	0.658297	0.746194	-7.49549
NUF2	-0.0444048	3.46281	-0.498461	0.618591	0.711439	-7.49634
TRAPPC5	-0.0579761	4.4162	-0.715352	0.475049	0.584855	-7.49663
NIPSNAP3A	-0.0561166	4.80402	-0.786491	0.432314	0.543943	-7.49715
PTGR2	0.0192768	2.99781	0.26039	0.794774	0.852673	-7.49747
COPS7A	-0.0444526	4.13122	-0.677223	0.498882	0.60701	-7.49773
ELP3	0.0425993	3.97841	0.644993	0.519514	0.625491	-7.49823
AL662795.2	0.0286259	3.4259	0.398634	0.690498	0.772335	-7.49846
BRWD3	-0.0461307	4.98314	-0.755083	0.450899	0.561661	-7.4987
EIF2B3	-0.0281067	3.41924	-0.476831	0.633893	0.72488	-7.49886
PALB2	-0.0250653	3.07931	-0.312508	0.754911	0.822213	-7.49888
MOAP1	-0.047787	5.87143	-0.894142	0.372094	0.483738	-7.4993
VEGFA	0.0722717	3.0242	0.402543	0.687624	0.769789	-7.49951
DEPDC1B	-0.0155865	2.76455	-0.21049	0.833454	0.881561	-7.49963
PDE1B	-0.0334044	3.52915	-0.414419	0.678918	0.762929	-7.50026
EIF4E	0.0480263	6.14184	0.900175	0.368881	0.480508	-7.50041
NAT6	-0.0273716	3.12951	-0.375439	0.707648	0.785503	-7.50083
S100A12	0.0550944	3.06301	0.349432	0.727055	0.800614	-7.50197
GTF2A1	0.0467615	4.53038	0.729209	0.466547	0.576795	-7.50222
EEA1	0.0446354	4.00501	0.576488	0.564797	0.666051	-7.50229
PRKAB1	-0.0522616	5.29218	-0.831163	0.406663	0.518366	-7.50236
CR1	-0.0451044	2.7981	-0.266427	0.790127	0.849052	-7.50251
PTPN14	0.0323643	3.41315	0.134185	0.893363	0.924887	-7.50255
NAP1L4	0.0401582	6.66991	0.96099	0.337472	0.447258	-7.50281
VAC14	-0.0476102	4.98194	-0.784442	0.433512	0.545082	-7.50298
AGAP6	0.0473832	4.89949	0.770341	0.441815	0.552904	-7.503
TRIM62	-0.0368694	3.76235	-0.505646	0.613544	0.707425	-7.50323
PPP2R2D	0.0431879	5.31928	0.834087	0.405017	0.517009	-7.50329
SLC9A8	0.040624	4.88587	0.756495	0.450054	0.561042	-7.50357
NAGLU	0.0460662	3.60586	0.549532	0.583124	0.681727	-7.50441
NRAS	-0.0442715	6.94893	-0.951841	0.342083	0.452431	-7.50469
GRHPR	-0.0616775	5.62399	-0.885549	0.376699	0.488474	-7.50521
PDCD6	-0.037001	5.96073	-0.911186	0.363062	0.474548	-7.50536
POLR2J2	-0.114648	4.35475	-0.607171	0.54428	0.647715	-7.50584
DCUN1D3	-0.0130417	3.02413	-0.169574	0.86548	0.904997	-7.50601
AC093525.7	-0.00309119	2.7385	-0.02965	0.97637	0.984117	-7.50605
PRR3	-0.0331336	3.84878	-0.538614	0.590626	0.688099	-7.50648
PHAX	0.0558144	3.78759	0.545117	0.586152	0.684368	-7.50701
TNFSF10	-0.0255474	2.769	-0.197247	0.843792	0.889039	-7.50718
HIF1A	-0.078636	7.75467	-0.980851	0.327601	0.436808	-7.50762
IFT52	-0.0379164	4.46597	-0.69347	0.488649	0.597439	-7.50776
DNAJC17	-0.0350504	3.44794	-0.47217	0.637211	0.727941	-7.50815
ZDHHC13	0.0353056	3.92771	0.587334	0.557502	0.659578	-7.50829
NUDT18	0.00817821	2.49956	0.106794	0.915037	0.940755	-7.50854
RIC8B	0.0318534	3.28258	0.387341	0.698829	0.778884	-7.50931
SLC17A5	-0.00323998	3.0457	-0.0308906	0.975381	0.983218	-7.5096
POLG2	-0.0377112	4.37325	-0.652274	0.514815	0.621442	-7.50982
PDSS1	-0.00202419	2.76792	-0.0248869	0.980165	0.986581	-7.50991
RWDD1	-0.04581	5.44564	-0.82093	0.412457	0.524142	-7.51001
ARFRP1	-0.0453585	4.41442	-0.746941	0.455791	0.566684	-7.51029
ZBED6	-0.0757539	4.48839	-0.661593	0.508832	0.616112	-7.51059
POLQ	-0.0467039	3.94825	-0.583297	0.560212	0.661865	-7.5106
SPDL1	0.0387423	3.56129	0.489311	0.625045	0.716804	-7.51116
SLC39A11	-0.0202393	3.05017	-0.225598	0.821696	0.873142	-7.51185
GOLM1	5.99099e-05	3.08076	0.000643046	0.999487	0.999574	-7.51246
SCAND2P	0.0447887	4.02974	0.562588	0.574212	0.674154	-7.51284
C17orf80	-0.0387549	3.77688	-0.575276	0.565614	0.666785	-7.51336
BCKDHA	-0.0502489	4.87342	-0.770203	0.441896	0.552971	-7.51353
IL18BP	0.0592876	3.74839	0.586456	0.558091	0.660007	-7.51354
SENP6	0.0541641	6.5807	0.914013	0.361578	0.472923	-7.51403
CNOT4	0.0305179	4.21134	0.540259	0.589492	0.687064	-7.51412
THOC2	0.0547184	6.57478	0.9192	0.358864	0.470125	-7.51431
LNX2	-0.0211027	3.18655	-0.272684	0.785318	0.845606	-7.51457
KIAA0100	0.0490214	7.72008	0.98051	0.327768	0.436918	-7.51459
KLF3-AS1	-0.0285127	2.96687	-0.245147	0.80654	0.861965	-7.51525
HUWE1	0.0551198	7.98956	0.980074	0.327983	0.43709	-7.5153
C17orf49	-0.0482529	5.64701	-0.869412	0.385443	0.497068	-7.5153
AP003486.1	-0.00732382	3.09269	-0.0952263	0.92421	0.946755	-7.51536
PGK1	-0.0603319	8.45617	-0.999408	0.318549	0.427639	-7.51554
TBK1	0.0389727	4.23919	0.596381	0.551453	0.654388	-7.51593
LENG1	-0.00690603	2.79266	-0.090095	0.928283	0.949833	-7.51603
MLLT1	0.0474386	5.6668	0.857519	0.391967	0.503498	-7.5163
NUMBL	-0.0284401	3.08568	-0.302326	0.762652	0.828289	-7.51667
WDR66	0.0759497	4.59011	0.582045	0.561054	0.662515	-7.5173
ZNF841	-0.0415699	2.90986	-0.286202	0.774957	0.837932	-7.51753
SLC39A9	-0.0491295	5.49598	-0.835714	0.404102	0.516032	-7.51756
CEP55	-0.0327833	3.14452	-0.374102	0.708641	0.786307	-7.51756
LRIG1	-0.124461	5.23313	-0.828915	0.407931	0.519724	-7.51761
RGL4	-0.0763459	4.0402	-0.637155	0.524598	0.630017	-7.51766
ZNF136	-0.0371317	4.04556	-0.519828	0.603637	0.699313	-7.51797
MTM1	-0.0577653	4.61071	-0.729517	0.466358	0.576685	-7.51816
VPS25	0.0371399	4.24033	0.666618	0.505622	0.613496	-7.51854
TSIX	0.0311956	4.28912	0.510487	0.610154	0.704509	-7.51901
ZFP82	0.0203674	3.05352	0.213506	0.831104	0.879583	-7.51909
ADAM19	-0.0821402	4.62866	-0.724532	0.469407	0.579595	-7.51926
CYP4V2	-0.04724	3.31982	-0.310087	0.75675	0.823382	-7.51945
UBE2V1	0.0433676	6.5298	0.929645	0.353439	0.464571	-7.51957
CD58	0.0792062	4.68401	0.738777	0.460726	0.571641	-7.52008
KIAA1683	0.0966492	5.44149	0.812793	0.417099	0.528703	-7.52073
LSM2	-0.0435809	4.99758	-0.784373	0.433553	0.5451	-7.52096
VCAN	0.0106434	2.88227	0.047612	0.962063	0.973583	-7.52136
PIN4	-0.0404812	3.57649	-0.505042	0.613968	0.707753	-7.5215
FMNL1	-0.0631842	8.37083	-0.98893	0.32364	0.432966	-7.52164
IFNGR2	-0.0732456	5.41859	-0.83156	0.406439	0.518242	-7.52175
TESK1	0.0602942	5.16593	0.783824	0.433875	0.545404	-7.52183
AL356599.1	-0.00890483	3.32435	-0.127266	0.898831	0.928852	-7.52192
MRPL22	-0.0311163	4.40104	-0.649766	0.516431	0.622915	-7.52195
AC007326.5	-0.0371416	3.44467	-0.342177	0.732501	0.805163	-7.5222
TADA2B	-0.0553463	4.86114	-0.73722	0.46167	0.572705	-7.52252
SLC38A10	0.0530745	6.11067	0.908247	0.36461	0.47628	-7.52369
SOCS3	-0.0940334	4.09933	-0.58963	0.555963	0.658329	-7.52382
AC138393.1	0.0207473	3.54603	0.25778	0.796786	0.854308	-7.52386
OMA1	0.0141268	2.94709	0.167018	0.867489	0.906403	-7.52389
COQ7	-0.0299777	3.38225	-0.404245	0.686373	0.768857	-7.52391
ANKHD1-EIF4EBP3	0.0470127	4.90599	0.709242	0.478826	0.588101	-7.52407
ARL17B	-0.032086	3.51738	-0.329377	0.742143	0.812155	-7.52413
WIPF2	-0.0734898	5.76047	-0.829814	0.407424	0.519142	-7.52439
NOL9	-0.0398114	5.05665	-0.735045	0.462991	0.573926	-7.52457
MYNN	-0.0359024	4.57099	-0.648626	0.517167	0.623545	-7.52459
NEMF	-0.0366198	5.8637	-0.844423	0.399229	0.511312	-7.52471
RAD51-AS1	-0.0249791	3.31052	-0.365013	0.715406	0.792061	-7.52489
LINC02363	0.130004	3.7641	0.543227	0.587451	0.685298	-7.52503
MTFMT	-0.00802698	3.05132	-0.106478	0.915287	0.940821	-7.52536
AL136295.5	0.00596711	3.10954	0.0615517	0.950968	0.966085	-7.52607
UBIAD1	0.0291266	4.36397	0.654375	0.513463	0.620214	-7.52619
ATRIP	0.0100812	2.8027	0.132983	0.894313	0.925586	-7.52636
ZNF440	0.00596559	3.22768	0.104313	0.917004	0.942063	-7.52664
AURKAIP1	-0.0364037	5.3161	-0.833249	0.405488	0.517417	-7.52668
GPKOW	0.0317865	3.96133	0.613615	0.54002	0.643962	-7.52701
AC005288.1	0.00929524	3.06184	0.14584	0.884164	0.918569	-7.52749
ERO1A	-0.0480994	5.20294	-0.755549	0.450621	0.56152	-7.52761
ACO1	0.0148181	3.06096	0.173197	0.862635	0.903084	-7.52802
C2orf69	0.0397876	4.29694	0.588131	0.556968	0.659084	-7.52814
ZC3H6	0.0436434	3.87407	0.475689	0.634705	0.725686	-7.52829
ZNF253	0.0104277	2.96734	0.101617	0.919141	0.943405	-7.52848
TRAF3IP2-AS1	0.0104908	3.12454	0.153392	0.878211	0.914382	-7.5287
BMI1	0.0966334	6.34947	0.895254	0.3715	0.483212	-7.52871
SLC25A45	-0.0357633	3.76444	-0.523078	0.601377	0.697643	-7.52906
P4HB	0.0487613	8.07468	0.977298	0.329353	0.438543	-7.52906
ALPK1	0.045094	4.36087	0.629567	0.529545	0.634346	-7.52916
SLFN5	-0.0461171	3.61433	-0.315994	0.752267	0.820163	-7.53074
C1orf112	0.0302912	3.39676	0.395256	0.692986	0.774102	-7.53084
LINC00504	-0.0130642	3.99461	-0.19889	0.842508	0.888105	-7.53096
HNRNPU	0.0532321	9.51044	1.00007	0.318232	0.427311	-7.53164
PTS	-0.0377971	3.83645	-0.459507	0.646263	0.735693	-7.53232
TIMM21	0.0279737	3.5375	0.427796	0.669163	0.754908	-7.53244
VPS9D1	-0.0497772	3.53397	-0.480973	0.63095	0.722241	-7.53288
AC004943.2	-0.0604614	2.88282	-0.311527	0.755656	0.822673	-7.53299
KYNU	-0.0122057	3.66301	-0.0904131	0.92803	0.949717	-7.53307
B3GAT3	0.0328533	4.66919	0.742261	0.458616	0.569503	-7.53325
RPL6	-0.056607	10.177	-1.00889	0.31399	0.422767	-7.53345
HMMR	0.0146897	2.93741	0.141092	0.88791	0.921057	-7.53353
APC	-0.0447792	4.64193	-0.65043	0.516003	0.622546	-7.53356
C2orf42	0.0137787	3.0389	0.187084	0.851744	0.894989	-7.53371
NARS2	-0.0366062	3.85343	-0.547515	0.584507	0.683032	-7.53396
HSBP1	0.0475533	5.57063	0.824671	0.410333	0.521938	-7.53494
NUP107	-0.0414788	5.37093	-0.803929	0.42219	0.533701	-7.53571
EDRF1	0.0367541	5.02324	0.743922	0.457612	0.568395	-7.53594
NDUFAF3	0.0501374	5.26774	0.820827	0.412516	0.52416	-7.53601
ETV5	0.0850304	3.64408	0.42428	0.671721	0.757339	-7.53658
METTL4	0.0193428	3.28232	0.254083	0.799637	0.856634	-7.53706
JPT2	0.0568449	5.07259	0.785911	0.432653	0.544269	-7.5376
MMP9	-0.00333755	2.37281	-0.0197324	0.984272	0.989741	-7.53787
ZSCAN26	-0.0246443	3.23208	-0.332785	0.739571	0.810295	-7.53824
ING2	-0.0175288	3.17379	-0.182342	0.85546	0.897578	-7.53844
KLHL24	0.059198	6.67782	0.877732	0.38092	0.492614	-7.53859
GTPBP8	0.0117046	3.35292	0.205443	0.837391	0.884261	-7.53924
SNF8	-0.0326143	5.45434	-0.821058	0.412384	0.524142	-7.53928
BACH2	0.0923305	6.65899	0.891071	0.373735	0.485533	-7.53959
AC008894.2	-0.0503257	3.12487	-0.422832	0.672776	0.758272	-7.53968
TPRA1	-0.0438334	4.29266	-0.655995	0.512422	0.619416	-7.54007
SPNS3	-0.0619	2.95441	-0.319435	0.74966	0.818367	-7.54023
AC104662.3	0.0138593	3.70108	0.169421	0.865601	0.905031	-7.54023
SLC25A42	-0.0368016	4.27909	-0.64409	0.520099	0.625973	-7.5403
NIF3L1	0.006145	2.94235	0.0881128	0.929857	0.951134	-7.54049
RPS28	-0.0584168	9.07325	-0.985423	0.325355	0.434721	-7.54058
TTN-AS1	0.00166234	3.197	0.0129148	0.989706	0.993326	-7.54074
PANK4	0.0427786	4.10193	0.600171	0.548928	0.652227	-7.54081
AL022328.4	0.00589518	2.62506	0.0599695	0.952227	0.966835	-7.54164
SLC25A35	0.0281572	3.28272	0.350776	0.726048	0.800022	-7.5419
CXCL16	0.0176823	3.09802	0.117427	0.906615	0.934818	-7.54201
PMS2P3	-0.0102818	3.04779	-0.138236	0.890163	0.922544	-7.54237
MALAT1	0.0936757	9.94474	0.983386	0.326354	0.4356	-7.54239
MELK	-0.00224163	2.96975	-0.0257954	0.979441	0.98624	-7.54244
LGALS9	0.0728854	7.82991	0.962128	0.336901	0.446676	-7.54245
SLC10A3	0.0432777	3.89036	0.518822	0.604337	0.699926	-7.54266
GNE	0.0424849	4.77737	0.67706	0.498985	0.607063	-7.54281
AC009133.1	-0.0310598	3.33919	-0.463521	0.643388	0.733073	-7.54397
CMAS	0.0407123	4.05458	0.546823	0.584981	0.683391	-7.5441
MYCBP	-0.0366971	3.88649	-0.495511	0.620668	0.713106	-7.54412
NSMCE4A	-0.0381835	5.50749	-0.831455	0.406499	0.518254	-7.54461
STOML1	-0.014091	3.0033	-0.195613	0.84507	0.889705	-7.54462
VRK1	-0.0458034	5.19804	-0.777349	0.437677	0.548901	-7.54572
TRIM68	-0.00725602	2.87317	-0.0985612	0.921565	0.944992	-7.54653
DDX46	0.0352782	6.22548	0.871358	0.384382	0.495931	-7.54659
HERC6	0.0521664	3.55349	0.432432	0.665795	0.7524	-7.54675
KPNA2	-0.0580826	6.58406	-0.885615	0.376664	0.488468	-7.54682
TMEM110-MUSTN1	-0.0498174	4.21023	-0.617649	0.537361	0.641314	-7.54698
TCAIM	0.0169484	3.41413	0.27188	0.785935	0.845956	-7.54706
MRPS27	-0.0472023	5.69506	-0.819814	0.413091	0.524631	-7.54722
TPRG1L	0.04926	4.65805	0.683186	0.495113	0.603322	-7.54726
PRKD3	0.0607244	5.13276	0.726604	0.468138	0.578343	-7.5476
TCEAL4	0.0766147	4.06651	0.575515	0.565453	0.666633	-7.54769
AL022328.3	0.00725573	3.01182	0.0705469	0.943814	0.960965	-7.54799
ATOX1	0.0353336	4.38333	0.569087	0.569801	0.670599	-7.54818
ARHGAP35	0.0500328	5.6034	0.80643	0.42075	0.53244	-7.54859
CBWD6	-0.040555	3.51116	-0.347316	0.728642	0.801973	-7.54915
H3F3B	-0.0721663	10.589	-0.996765	0.319828	0.428793	-7.54923
PDPK1	0.0490956	6.03321	0.850024	0.396113	0.508212	-7.54924
FNDC3B	-0.020403	3.45053	-0.155369	0.876654	0.913458	-7.54944
BLVRA	0.00795428	2.86344	0.0600409	0.95217	0.966834	-7.55008
CDC7	0.0403567	3.92923	0.546981	0.584873	0.683304	-7.55089
CCAR1	0.039202	6.49647	0.880754	0.379284	0.49107	-7.55104
LINC01184	0.0281407	3.29775	0.345751	0.729816	0.803006	-7.5513
COX5B	-0.0363943	5.89034	-0.853333	0.39428	0.506115	-7.55154
DCTN3	-0.0426792	5.39396	-0.791501	0.429391	0.540865	-7.5523
ZBTB20	0.00234802	3.74314	0.0296856	0.976341	0.984117	-7.55239
ATP5I	-0.0520868	5.46692	-0.796984	0.426205	0.537746	-7.55268
EGFL8	-0.0270926	3.23732	-0.339522	0.734498	0.806508	-7.55274
DOLPP1	-0.0171024	3.22225	-0.219257	0.826626	0.87656	-7.55287
AL365205.1	-0.0110193	2.81471	-0.128246	0.898056	0.928192	-7.55293
ARPC1B	0.0468517	6.97626	0.923952	0.356389	0.467513	-7.55303
BIRC5	-0.0533292	4.91369	-0.739527	0.460271	0.571183	-7.55322
LAMC1	0.114133	4.63465	0.713944	0.475918	0.58569	-7.5534
ATP7A	-0.00518751	3.33612	-0.0754214	0.939939	0.958546	-7.5538
ZNF764	0.0237141	3.53311	0.393561	0.694236	0.775124	-7.55397
RASA1	-0.0513698	5.24378	-0.729401	0.466429	0.576685	-7.55432
NUP188	0.0492766	6.27759	0.861241	0.389919	0.501461	-7.55449
HNRNPC	0.0468753	9.43029	0.976547	0.329724	0.438866	-7.5545
KIAA0907	0.0494809	5.57576	0.805447	0.421316	0.532928	-7.55458
UBAP1	0.050335	5.93289	0.810316	0.418518	0.530205	-7.5554
CCDC186	-0.0423947	5.16896	-0.71098	0.47775	0.587273	-7.55544
CCDC189	-0.0165474	3.07376	-0.191553	0.848246	0.892069	-7.55598
PAX8-AS1	0.0912787	3.02328	0.268343	0.788653	0.847944	-7.55612
AC006548.3	0.0326459	5.50254	0.663611	0.507542	0.615056	-7.55628
TADA2A	0.0247236	3.65037	0.427322	0.669507	0.755176	-7.55675
KIAA1328	0.023464	4.28463	0.460334	0.645671	0.735142	-7.55696
PHF7	0.0233484	3.42725	0.329714	0.741888	0.81192	-7.55726
ZNF10	0.0260234	3.59842	0.201099	0.840783	0.886881	-7.55732
KDM6A	-0.0579287	6.05839	-0.816651	0.414894	0.526463	-7.55738
BX890604.1	-0.0400021	4.29537	-0.552059	0.581394	0.680406	-7.55783
COG6	-0.0159243	3.2271	-0.19791	0.843274	0.888684	-7.5579
SLAIN1	-0.0762245	4.39035	-0.634127	0.526569	0.631679	-7.55826
ZNF680	0.00111049	3.11073	0.0131439	0.989523	0.993263	-7.55866
PLK2	0.0858269	3.58086	0.3642	0.716012	0.792422	-7.55868
MRPL28	0.0372781	5.19911	0.782193	0.434831	0.54637	-7.5593
ZNF273	0.0294172	3.73887	0.403596	0.686849	0.769222	-7.55961
GOLGA2P7	0.0473768	3.48808	0.392126	0.695295	0.775866	-7.55977
FAM89B	0.0529929	4.88778	0.709354	0.478756	0.588101	-7.56022
AP5B1	0.0589164	4.61228	0.631736	0.528128	0.633067	-7.56028
BAD	-0.0320696	4.20149	-0.593643	0.55328	0.655988	-7.56035
IER3	-0.0360466	3.27447	-0.190895	0.848761	0.892351	-7.56115
MRPL44	-0.0376379	4.74763	-0.638196	0.523921	0.629463	-7.56135
FAM157A	-0.0731113	3.97265	-0.461843	0.644589	0.733992	-7.56139
HCFC2	-0.0295876	3.95077	-0.465435	0.642019	0.731758	-7.56144
MPHOSPH10	-0.041683	4.57516	-0.634685	0.526206	0.631395	-7.56168
ZNHIT1	0.0322784	5.76245	0.826917	0.409061	0.520741	-7.56226
AMT	0.00412601	2.88855	0.0491104	0.96087	0.972809	-7.56234
LINC01002	-0.0486646	4.01228	-0.414831	0.678616	0.7628	-7.56238
NDUFB5	-0.0454801	5.17558	-0.732982	0.464246	0.574994	-7.56279
S100A9	0.126766	6.69684	0.797682	0.425801	0.537402	-7.56363
NPLOC4	0.0366868	6.90103	0.903427	0.367156	0.478914	-7.56379
SLC11A1	-0.0260695	3.5211	-0.21899	0.826834	0.876668	-7.564
HERC1	0.0531689	7.00884	0.879447	0.379991	0.491656	-7.56472
MFSD9	-0.0129792	3.23372	-0.13846	0.889987	0.922463	-7.56479
SCAF11	-0.0509479	7.33604	-0.901055	0.368413	0.480052	-7.56481
FUBP3	-0.0363148	5.71424	-0.810052	0.418669	0.530343	-7.56516
SIRT7	-0.045022	5.21104	-0.763304	0.445992	0.55704	-7.56518
HIST1H2AE	-0.0206275	2.86842	-0.153275	0.878303	0.914432	-7.56528
EMILIN1	-0.00669357	2.55888	-0.0327519	0.973898	0.98193	-7.56547
ERCC5	0.0390648	5.58001	0.798874	0.425111	0.536829	-7.56563
ANKRD26	-0.00617445	3.34049	-0.0763674	0.939187	0.958185	-7.56575
CREG1	-0.0640755	5.28144	-0.686117	0.493266	0.601465	-7.56597
ZNF586	0.0376404	4.57384	0.591987	0.554386	0.657109	-7.56655
ZNF182	-0.00595902	3.15438	-0.0922151	0.9266	0.948581	-7.56657
CNNM3	0.0532543	4.46888	0.626627	0.531467	0.635839	-7.56671
XPO5	-0.0378368	5.37501	-0.753302	0.451967	0.562716	-7.56687
WRAP73	-0.0384283	4.5179	-0.655149	0.512965	0.619722	-7.5669
PDE4D	0.0764271	4.64106	0.560662	0.575522	0.67536	-7.56744
MYO9A	-0.0453144	4.89443	-0.644775	0.519656	0.625587	-7.5678
GART	-0.048213	5.40485	-0.773263	0.440087	0.551247	-7.56796
TMEM218	-0.0216332	3.35394	-0.312172	0.755166	0.822403	-7.56813
AD000090.1	-0.158243	9.09958	-0.946583	0.344752	0.455195	-7.56846
SLC25A14	0.0369122	3.56118	0.378673	0.705248	0.783647	-7.56887
GMNN	0.0352815	4.27054	0.568183	0.570413	0.670956	-7.56892
LRCH1	-0.0475866	5.11733	-0.703163	0.482599	0.592026	-7.56916
ZFAT	-0.0422337	3.81092	-0.412422	0.680379	0.763983	-7.56936
CEP164	-0.0372017	4.3991	-0.60853	0.543381	0.6468	-7.56956
SLC35F6	-0.024621	3.77023	-0.335037	0.737874	0.808782	-7.56966
AL157935.2	-0.00951365	2.91046	-0.101025	0.91961	0.943745	-7.56981
ADA2	0.0846977	5.40126	0.753761	0.451692	0.562519	-7.57019
HIBADH	0.00120502	3.11047	0.0186051	0.985171	0.99045	-7.57035
RPL27A	-0.0569938	10.0905	-0.969906	0.333017	0.44253	-7.57066
SAYSD1	0.0132299	3.23426	0.168297	0.866483	0.905722	-7.57069
NATD1	-0.0157324	3.69835	-0.127139	0.898931	0.928862	-7.57099
SPRYD4	-0.0236501	3.97575	-0.42807	0.668964	0.754781	-7.5716
SNAPIN	0.0336856	4.1044	0.568993	0.569864	0.670635	-7.57175
ZBTB7A	-0.0438777	5.02577	-0.64541	0.519245	0.62524	-7.57209
GABARAPL1	-0.0318835	4.26414	-0.233925	0.815232	0.868292	-7.57256
AC136475.3	0.0362309	2.86257	0.161522	0.871811	0.909664	-7.57262
ZWILCH	0.027861	4.08334	0.5219	0.602195	0.698236	-7.57288
PAOX	0.0258405	3.03708	0.274628	0.783826	0.84453	-7.5731
KDM2A	0.043104	7.7808	0.917533	0.359735	0.471176	-7.57336
UMPS	-0.0376478	3.88704	-0.480332	0.631405	0.7226	-7.57338
LTN1	0.0496816	5.31864	0.730028	0.466046	0.576456	-7.5736
RAB15	0.0713003	4.43371	0.624934	0.532576	0.636868	-7.57375
STX8	0.030289	4.06847	0.536292	0.592227	0.68961	-7.57405
GTF2H1	0.0379393	4.77441	0.6653	0.506463	0.614116	-7.57458
LCLAT1	0.0182752	4.01965	0.353952	0.723669	0.798218	-7.57464
LSM14B	-0.0646089	5.65106	-0.830734	0.406905	0.518642	-7.57472
CD300A	0.0282343	3.00251	0.199313	0.842178	0.887803	-7.57506
INTS9	0.0282061	3.9347	0.431926	0.666162	0.752606	-7.57512
POC5	-0.00668716	3.27638	-0.0999918	0.92043	0.94418	-7.57524
PHC2	0.0438946	6.61722	0.874098	0.382891	0.494444	-7.57569
DNAJB11	-0.0417395	6.17965	-0.830222	0.407194	0.518932	-7.57607
PTOV1-AS2	0.00996418	3.07358	0.169923	0.865206	0.904864	-7.57617
KLHL7	0.0306605	4.3054	0.514054	0.607662	0.702384	-7.57679
MGAT5B	0.0258639	3.20551	0.139322	0.889307	0.921998	-7.57693
ARL6IP4	0.0405936	6.66116	0.886955	0.375943	0.487782	-7.57722
ETFDH	0.0272386	3.8697	0.403266	0.687092	0.769387	-7.57729
MINDY2	-0.0286194	4.02984	-0.316683	0.751744	0.819905	-7.57874
FAM20B	0.0405085	5.03273	0.68436	0.494372	0.602599	-7.57987
PLEKHA1	0.0288638	3.77792	0.238178	0.811935	0.866049	-7.58084
BCL2L11	0.0599966	4.81468	0.556912	0.578078	0.677456	-7.58089
ZNF8	0.0291708	4.87008	0.5714	0.568235	0.669264	-7.58121
UIMC1	-0.0435516	5.6991	-0.782549	0.434622	0.546242	-7.58127
PPP2R5E	0.03525	5.44679	0.736115	0.462341	0.573259	-7.58144
UPF3B	0.0419116	4.8096	0.669646	0.503692	0.61159	-7.5823
ARMCX5	0.0164587	3.47406	0.168482	0.866338	0.905644	-7.58288
LAT	-0.023473	3.56067	-0.201114	0.84077	0.886881	-7.58317
ACADVL	-0.0534034	7.78531	-0.921571	0.357628	0.468867	-7.58333
RITA1	0.00892736	3.13163	0.116748	0.907152	0.935325	-7.58333
AMPD3	-0.0581572	4.77669	-0.648512	0.51724	0.623598	-7.58353
AGAP2	0.0645828	4.58435	0.633396	0.527046	0.632032	-7.58357
PASK	-0.0695195	5.06762	-0.696532	0.486734	0.595731	-7.58368
FCF1	-0.0357312	5.03717	-0.710795	0.477864	0.587378	-7.58381
ZNF611	-0.0105196	3.61933	-0.191388	0.848375	0.892081	-7.58402
PHLPP1	0.0637083	5.94111	0.785772	0.432735	0.544338	-7.58411
PIGL	0.0259853	3.87773	0.401289	0.688545	0.770488	-7.58422
NT5C	0.0352241	3.88371	0.510363	0.610241	0.704569	-7.58434
VPS37A	0.0255905	4.0546	0.437526	0.662102	0.749469	-7.58498
DGKQ	0.0664888	5.20781	0.73626	0.462253	0.573184	-7.58523
HSD17B4	0.0598274	5.19686	0.733306	0.464049	0.574976	-7.58534
ODF2	0.0387177	6.39642	0.856968	0.392271	0.503821	-7.58615
DHX57	0.0166315	3.63258	0.204419	0.83819	0.884914	-7.58616
SLC26A2	0.0253536	3.60884	0.303325	0.761891	0.827742	-7.58643
SH3RF1	0.0766366	4.76598	0.629919	0.529314	0.634191	-7.58668
ABCG1	0.0682334	4.13012	0.456195	0.64864	0.737734	-7.5868
PMVK	0.0398544	4.25351	0.611987	0.541094	0.644904	-7.58709
FAM215B	0.00926693	3.47085	0.106673	0.915133	0.940755	-7.5872
PTPN4	-0.0254628	3.93092	-0.318749	0.750179	0.818716	-7.58752
ZNF609	-0.0480435	6.20273	-0.809527	0.418971	0.530648	-7.58758
SREBF1	0.0655902	5.81663	0.780668	0.435725	0.547225	-7.58774
ASPM	0.0545154	4.46174	0.556813	0.578146	0.677496	-7.58805
WDFY2	0.0550105	6.30341	0.825672	0.409766	0.521444	-7.58823
TRIP11	-0.0565807	4.71087	-0.619652	0.536043	0.639966	-7.58824
KRBOX4	0.0210312	3.52459	0.307514	0.758704	0.824982	-7.58828
TDG	0.0314744	5.34123	0.725709	0.468686	0.578915	-7.58834
BLOC1S6	-0.0378174	6.81672	-0.834898	0.404561	0.516482	-7.58835
LINC00854	0.0057877	3.46905	0.0793839	0.93679	0.956403	-7.58881
BRAF	0.0327591	5.56666	0.711993	0.477123	0.586714	-7.589
SRSF11	-0.0471704	8.66744	-0.919317	0.358803	0.470105	-7.58921
SECISBP2L	0.0505801	6.08243	0.77955	0.436382	0.547748	-7.58926
CD59	-0.0682359	4.92113	-0.629011	0.529908	0.634568	-7.58955
ZNF891	-0.00291691	3.58229	-0.0398892	0.968213	0.977823	-7.58987
PHF20L1	0.0393921	6.12379	0.799908	0.424512	0.536234	-7.59
ITGAX	0.0385622	3.93626	0.317713	0.750964	0.819398	-7.59028
TTC9C	0.0322636	3.86846	0.447404	0.654965	0.74353	-7.59058
FAM45A	-0.0432145	4.21564	-0.508487	0.611554	0.705686	-7.59084
CDK1	0.0487449	4.20595	0.515687	0.606522	0.701543	-7.59105
ANAPC13	0.0330945	4.17157	0.516103	0.606232	0.701398	-7.59142
FN3KRP	-0.0445614	4.88065	-0.696735	0.486606	0.595689	-7.59155
TGIF1	-0.0675715	5.61993	-0.778947	0.436737	0.548058	-7.59199
CUL2	0.0286158	4.75318	0.606871	0.544479	0.647844	-7.59223
RABIF	-0.0172814	3.75865	-0.288577	0.773141	0.836587	-7.59228
DAPP1	-0.0436195	3.78418	-0.407232	0.684181	0.767158	-7.59233
FAR2	-0.0345022	3.65341	-0.351681	0.725369	0.799497	-7.59235
PSMD5	0.0495693	4.53206	0.499407	0.617926	0.710994	-7.5927
ARHGAP21	-0.127372	4.91993	-0.625065	0.53249	0.63684	-7.59278
LINC00863	0.0236297	3.63271	0.339952	0.734174	0.806239	-7.59282
LASP1	0.0505574	7.48081	0.894048	0.372143	0.483772	-7.59282
HLA-E	0.0636062	10.1126	0.948339	0.343859	0.45434	-7.59379
TCTN3	-0.0229419	3.81096	-0.350362	0.726358	0.800209	-7.59462
PIBF1	-0.0199247	3.64598	-0.267698	0.78915	0.848286	-7.59464
MID1IP1	0.0729262	6.51152	0.858669	0.391334	0.502933	-7.59589
RPS6	-0.0721975	10.8638	-0.952185	0.341909	0.45223	-7.59627
TMEM167B	-0.0332287	5.97221	-0.785046	0.433159	0.544739	-7.59653
NBR1	0.0351645	4.80091	0.613353	0.540192	0.644081	-7.59679
PPID	0.0328384	4.32914	0.533135	0.594407	0.691519	-7.59689
LAMTOR3	0.0354404	4.7601	0.564402	0.572979	0.672868	-7.5972
QRICH2	0.0113746	3.20139	0.098305	0.921768	0.945105	-7.59722
DYNLT3	0.0544504	3.90344	0.456604	0.648346	0.73749	-7.59822
SAMM50	0.0300946	5.05062	0.692208	0.48944	0.598044	-7.5986
LLGL2	-0.0231338	3.42831	-0.246651	0.805378	0.860902	-7.59907
CSE1L	0.0371671	5.69513	0.740768	0.459519	0.570487	-7.60013
ZDHHC9	-0.00493989	3.77082	-0.0523709	0.958274	0.971239	-7.60028
KYAT3	-0.0214983	3.82835	-0.354981	0.722899	0.797669	-7.60039
LGALS8	0.0536333	6.37253	0.811779	0.41768	0.529306	-7.60109
CDC42SE2	0.0474496	6.78741	0.844776	0.399032	0.511261	-7.60167
RAVER2	-0.0327154	3.68572	-0.262934	0.792815	0.85121	-7.6019
PAPD7	0.0439051	5.71498	0.74635	0.456147	0.566989	-7.60212
TXN2	0.0307111	5.46179	0.744526	0.457247	0.56808	-7.60302
ZNF251	0.0356434	4.59381	0.598918	0.549762	0.652876	-7.60321
TCOF1	-0.0498006	6.43114	-0.81301	0.416975	0.528594	-7.6036
WASH5P	0.0514704	6.38147	0.803511	0.422431	0.53394	-7.60403
BRCC3	-0.0360375	4.2457	-0.454991	0.649505	0.738644	-7.6044
2009-03-01	-0.00506029	3.54401	-0.053906	0.957053	0.970333	-7.60447
MOB3C	0.00935935	3.37078	0.10975	0.912694	0.939051	-7.60464
ARL1	-0.0292014	4.33972	-0.518492	0.604567	0.700142	-7.60528
HAT1	0.0343407	5.25032	0.691463	0.489907	0.598427	-7.6053
MFAP1	0.0250493	3.81322	0.35098	0.725895	0.799939	-7.60573
BBS1	0.020917	3.80188	0.361593	0.717957	0.793844	-7.60628
APBB2	0.0057775	3.58094	0.0363085	0.971065	0.979929	-7.60632
DYNLRB1	-0.0331854	5.41055	-0.72294	0.470383	0.580275	-7.60636
DUSP7	0.0528143	3.93292	0.41466	0.678741	0.762857	-7.60672
C8orf58	0.000559817	3.37483	0.00661655	0.994726	0.996754	-7.60741
ZNF528-AS1	0.00418393	3.4817	0.0367993	0.970674	0.979777	-7.6078
SLC7A6OS	-0.0390292	4.7857	-0.644626	0.519752	0.625652	-7.60809
WDHD1	0.0212858	3.50299	0.27215	0.785728	0.845777	-7.60814
ARMC8	-0.0343345	5.55947	-0.711333	0.477531	0.58711	-7.60815
RPS4Y1	0.0184928	2.93764	0.118284	0.905936	0.93426	-7.6083
ADPRHL2	0.0296277	4.21361	0.500788	0.616955	0.710087	-7.60874
FAM210B	-0.00462739	3.89563	-0.0410881	0.967258	0.977148	-7.60884
MALSU1	-0.00716868	3.4719	-0.109642	0.91278	0.939092	-7.60931
ECT2	-0.00593672	3.62572	-0.0870355	0.930712	0.951842	-7.60943
BCAS2	-0.0341668	4.84663	-0.570999	0.568506	0.669499	-7.60966
ZFYVE1	0.0364265	4.89925	0.616284	0.53826	0.642237	-7.60977
ARPP19	-0.0391021	7.37252	-0.851128	0.395501	0.507523	-7.60978
NOL8	0.0368866	5.4863	0.719743	0.472345	0.582169	-7.61
TNRC6B	0.0527807	6.40741	0.779816	0.436226	0.547585	-7.61006
STIM2	0.100801	6.06232	0.784216	0.433645	0.545148	-7.61022
RAB33B	0.0422544	4.73874	0.538968	0.590381	0.687938	-7.61029
CHMP1A	0.0406402	6.14557	0.804863	0.421652	0.533135	-7.61042
AGAP4	-0.0340044	4.46113	-0.505445	0.613685	0.707547	-7.6109
MBD5	0.0217567	4.04458	0.260224	0.794902	0.852673	-7.61193
DEK	-0.0453912	7.38061	-0.862012	0.389495	0.501136	-7.6126
DPP7	0.0445472	6.65132	0.842947	0.400052	0.511998	-7.6133
COX18	-0.011047	3.62879	-0.165644	0.868569	0.9073	-7.61475
CSNK1G3	-0.00184915	3.79705	-0.0137472	0.989042	0.992878	-7.61504
BUB1B	-0.0406188	4.54291	-0.535683	0.592647	0.689898	-7.61519
APEX2	-0.0344615	4.22235	-0.502878	0.615486	0.708984	-7.61522
C21orf33	-0.066155	3.7934	-0.398477	0.690613	0.772422	-7.61538
IFT140	0.0389285	4.29415	0.542416	0.588008	0.685713	-7.61556
DCP1A	-0.0448468	5.88014	-0.697607	0.486062	0.595237	-7.61561
SLC35A4	0.0745825	5.70879	0.749407	0.454306	0.565182	-7.61583
LIME1	-0.0195708	3.4268	-0.207792	0.835558	0.882918	-7.61603
MIGA2	0.0371132	5.32936	0.723471	0.470057	0.580097	-7.61604
CXorf40A	-0.0450598	4.25194	-0.493785	0.621885	0.71419	-7.61607
FANCA	0.0456211	5.14898	0.686296	0.493153	0.601364	-7.61618
CBR4	0.0172558	3.69674	0.273517	0.784678	0.845137	-7.61624
ZNF48	0.0226795	3.52884	0.295897	0.767551	0.832433	-7.61646
PTDSS1	-0.0423373	6.75377	-0.828522	0.408154	0.519942	-7.61646
TMEM97	-0.00272411	3.61795	-0.0311524	0.975173	0.983056	-7.61658
MAP2K7	0.0383975	5.49004	0.722392	0.470719	0.580584	-7.61672
ETAA1	-0.00569037	3.59309	-0.0762396	0.939289	0.958185	-7.61685
IK	0.0340019	6.8817	0.843027	0.400008	0.511989	-7.61727
LSM10	-0.0114656	3.45102	-0.172907	0.862863	0.903205	-7.61748
ZDHHC5	0.0338418	6.07197	0.779038	0.436683	0.548024	-7.61758
KLHDC4	0.0461447	5.54808	0.731099	0.465393	0.575857	-7.61776
ID3	0.120186	5.09717	0.694116	0.488244	0.597042	-7.61777
STARD3	0.0386744	5.92269	0.794705	0.427528	0.538949	-7.6178
ZNF579	-0.0182383	3.62371	-0.244281	0.80721	0.8625	-7.61788
CLIC4	0.0683777	6.16452	0.76739	0.443563	0.554617	-7.61797
SEL1L3	-0.107926	4.90284	-0.555032	0.579362	0.678616	-7.61799
SCYL3	0.00740369	3.59962	0.114028	0.909306	0.936884	-7.61847
ZNF689	-0.0287926	4.18531	-0.439481	0.660687	0.748281	-7.61847
RNF125	-0.0686292	5.86197	-0.709542	0.478639	0.588049	-7.61849
DUSP10	-0.0605039	5.38982	-0.498698	0.618424	0.711327	-7.61866
DAD1	-0.0681624	5.62812	-0.717585	0.473674	0.583455	-7.61867
AP001157.1	0.032738	4.4921	0.507171	0.612475	0.706445	-7.61892
LINC01001	-0.0161697	4.13758	-0.16905	0.865892	0.905289	-7.62
CCDC91	-0.0280076	4.24592	-0.413443	0.679631	0.763437	-7.62006
DBNL	0.0496711	7.32204	0.854207	0.393796	0.505557	-7.62059
MYLIP	0.0726581	6.64585	0.76002	0.447948	0.559143	-7.62084
PDLIM2	0.0586572	4.89004	0.624954	0.532563	0.636868	-7.62141
ZBTB26	-0.0203572	3.73571	-0.270087	0.787313	0.846904	-7.62192
LRRC37B	0.0250949	4.79555	0.55453	0.579705	0.678951	-7.62212
ZNHIT6	-0.0221892	4.19941	-0.414104	0.679147	0.762966	-7.62304
AP001972.5	0.0201517	3.62519	0.190975	0.848698	0.89233	-7.62314
DDR1	-0.100737	4.68508	-0.646676	0.518426	0.624548	-7.62419
L3MBTL3	0.0498661	4.2476	0.41029	0.68194	0.765274	-7.62547
TUG1	0.0408388	7.88052	0.86148	0.389787	0.501386	-7.6255
PRAM1	0.00752256	3.71238	0.0660949	0.947354	0.96337	-7.62553
RNF13	-0.0274661	4.18398	-0.392278	0.695182	0.775834	-7.62569
TPM3	-0.0583177	9.37043	-0.898888	0.369564	0.481215	-7.62595
HNRNPR	0.0362778	7.63161	0.858958	0.391174	0.502825	-7.62692
AC138409.2	-0.0102593	3.92937	-0.120944	0.903831	0.932653	-7.62702
PWWP2A	0.0341777	4.66437	0.547388	0.584593	0.683094	-7.62794
ERMAP	-0.00251135	3.80115	-0.0289482	0.976929	0.984583	-7.62827
C19orf60	-0.033447	4.82279	-0.633392	0.527048	0.632032	-7.62886
RUFY2	-0.00327963	3.81083	-0.0623539	0.95033	0.965724	-7.6289
SMARCA5	0.0442366	7.13161	0.833056	0.405597	0.517523	-7.62914
FNTB	0.00758333	3.70832	0.0955147	0.923981	0.946568	-7.62929
IREB2	-0.038255	6.28195	-0.759912	0.448013	0.559189	-7.62961
STK10	-0.049095	7.30586	-0.837202	0.403267	0.515161	-7.63108
IL27RA	-0.0247316	3.81748	-0.25742	0.797063	0.854515	-7.63145
ZFAND2A	-0.0294381	4.87835	-0.51563	0.606562	0.701549	-7.63163
STK3	0.00517559	3.75133	0.089553	0.928713	0.950178	-7.63178
NUP88	-0.0456406	6.36236	-0.768627	0.442829	0.553902	-7.63191
CARNMT1	-0.00907054	3.78138	-0.118864	0.905477	0.933927	-7.63195
ISY1-RAB43	-0.0472396	3.49027	-0.266998	0.789688	0.848744	-7.63241
AL627309.5	0.0235893	3.92492	0.186735	0.852018	0.895125	-7.63252
NEMP1	0.0358672	4.74534	0.570724	0.568692	0.669679	-7.63263
PPM1K	0.0540185	5.87129	0.718658	0.473013	0.582852	-7.63315
FYCO1	-0.0287147	4.3631	-0.419364	0.675305	0.760415	-7.63316
MED8	0.00877176	3.65392	0.147598	0.882777	0.917734	-7.63321
OAZ1	0.0429954	8.72554	0.884007	0.377529	0.489338	-7.63364
MRPL38	-0.028457	5.35502	-0.695354	0.48747	0.596353	-7.63364
DPEP2	-0.00223599	3.58296	-0.023736	0.981082	0.98731	-7.63371
FBXW5	-0.0337264	6.31317	-0.787798	0.43155	0.543082	-7.63389
TBRG1	0.0372116	5.65284	0.695693	0.487258	0.596256	-7.63397
BST2	0.0693059	5.93464	0.774098	0.439594	0.550764	-7.6344
NOC4L	-0.0291779	4.41485	-0.491613	0.623418	0.715414	-7.63441
ZHX3	-0.0447795	4.15945	-0.347925	0.728185	0.801599	-7.63443
C12orf43	0.010441	3.88147	0.22677	0.820785	0.872538	-7.63454
CD99P1	-0.0103306	3.9267	-0.112409	0.910588	0.937853	-7.63461
NAPRT	0.0748108	4.72029	0.596618	0.551295	0.654278	-7.63468
MRPL53	0.0325286	4.68925	0.592083	0.554322	0.657102	-7.63515
PSMD1	-0.037156	5.67254	-0.69658	0.486703	0.595731	-7.63518
RMDN1	0.028416	4.76584	0.549683	0.58302	0.68167	-7.6352
SUB1	0.04298	7.60196	0.837393	0.40316	0.515056	-7.63548
FECH	0.0388112	4.51636	0.387185	0.698944	0.778944	-7.63548
NELFB	-0.0342747	5.79121	-0.751913	0.4528	0.563582	-7.6356
PDS5B	0.0390584	5.935	0.707966	0.479616	0.58893	-7.63585
RP2	-0.0405158	5.41103	-0.628124	0.530488	0.635039	-7.63588
FAM120AOS	-0.0260635	4.82609	-0.588072	0.557007	0.659084	-7.63589
AP4B1	0.0328192	4.86981	0.597411	0.550766	0.653891	-7.63591
PPP1R21	0.0309357	4.45679	0.499283	0.618013	0.711054	-7.63596
ICMT	-0.0440736	4.66932	-0.567573	0.570827	0.671072	-7.6362
FBXL12	-0.0201466	4.54618	-0.462464	0.644145	0.733731	-7.63628
MAP2K1	-0.05864	5.93221	-0.730949	0.465485	0.575935	-7.63716
RABAC1	-0.0462433	5.44456	-0.709542	0.47864	0.588049	-7.63735
GPSM2	-0.0311417	4.14055	-0.338094	0.735572	0.807254	-7.63747
ACAD9	0.0247731	4.32869	0.507613	0.612165	0.706353	-7.63753
METTL22	0.0268792	4.09249	0.345447	0.730044	0.803084	-7.63777
OXR1	0.0511679	4.58918	0.478795	0.632497	0.723658	-7.6381
C2CD3	-0.0309785	5.58324	-0.651927	0.515038	0.621602	-7.63811
ZNF224	-0.0281058	4.7698	-0.535592	0.59271	0.689898	-7.63916
XAF1	0.103668	5.77775	0.697536	0.486106	0.595255	-7.6393
ABCD1	0.0485958	4.23956	0.492469	0.622814	0.715009	-7.63951
KCTD18	-0.0247571	4.6855	-0.5465	0.585202	0.683611	-7.63979
CDC42	0.0462957	8.55661	0.865353	0.387663	0.499187	-7.64006
CIDEB	-0.0106707	3.3395	-0.0712534	0.943252	0.960632	-7.64077
XPA	-0.00394619	3.65945	-0.0562422	0.955193	0.968981	-7.64085
SNX3	0.0480241	6.73647	0.795994	0.426779	0.538271	-7.64103
ICE2	0.0317003	5.25014	0.634797	0.526133	0.631378	-7.6413
THAP7	0.017691	3.7082	0.257589	0.796933	0.854421	-7.64159
ANKMY2	-0.0131925	3.76287	-0.177447	0.859299	0.900513	-7.64169
PRPF3	0.032993	5.96306	0.742489	0.458478	0.569367	-7.64241
ZCCHC17	-0.0114601	3.80278	-0.199905	0.841715	0.887557	-7.6426
SLC43A3	-0.0542036	6.10562	-0.757489	0.44946	0.560516	-7.64285
CNEP1R1	-0.00653061	3.77902	-0.114377	0.90903	0.936788	-7.64315
PDXP	-0.0334153	4.06005	-0.369869	0.711788	0.789043	-7.64376
GCDH	0.0301341	4.48063	0.521289	0.60262	0.698531	-7.6442
KLHL20	-0.0196553	4.14993	-0.322533	0.747315	0.816418	-7.64443
RBAK	0.0141981	3.89943	0.207019	0.836161	0.883435	-7.64458
NDEL1	0.0377762	5.47243	0.649433	0.516646	0.623064	-7.64461
ATF7	0.039056	5.76201	0.680735	0.49666	0.604706	-7.64498
APMAP	0.0454193	5.85399	0.732121	0.46477	0.575329	-7.64503
ATP9B	-0.0286576	5.3713	-0.58229	0.560888	0.662435	-7.64509
BARD1	0.0326279	4.37283	0.406576	0.684662	0.767465	-7.64522
PPP1R3B	0.0440423	4.27926	0.313554	0.754118	0.821523	-7.64524
PICALM	-0.0350594	6.60251	-0.776956	0.437908	0.549134	-7.64573
ABCC10	0.0134214	3.87228	0.224848	0.822279	0.87358	-7.64621
RNASEK	0.0418076	6.34182	0.766734	0.443952	0.555069	-7.64662
CRCP	-0.0280638	4.96172	-0.57016	0.569074	0.669859	-7.64684
FEN1	0.0409851	4.96724	0.599386	0.54945	0.652696	-7.64756
MLKL	0.01831	3.76826	0.213986	0.83073	0.879407	-7.64768
URGCP	-0.038675	4.58706	-0.516202	0.606163	0.701398	-7.64814
UBL7	-0.0339279	5.28763	-0.644806	0.519635	0.625587	-7.64869
ADCK2	0.031385	4.08424	0.428847	0.668398	0.754438	-7.64889
EEF2	0.0521357	11.4541	0.899695	0.369135	0.480779	-7.64889
KDM1A	-0.0420652	6.87719	-0.795661	0.426973	0.538449	-7.64912
MBTD1	-0.0318835	5.71237	-0.68704	0.492685	0.601008	-7.64924
MYCBP2	0.0564243	7.61533	0.815214	0.415715	0.52734	-7.6495
HK1	-0.0502742	5.98464	-0.723196	0.470226	0.580186	-7.64975
GNG5	0.0324714	5.58598	0.669732	0.503638	0.61156	-7.6499
CDC42SE1	-0.0432436	7.31748	-0.818453	0.413866	0.525485	-7.65047
MRPL27	-0.00815789	3.68235	-0.116673	0.907211	0.935339	-7.65047
SNX14	0.0353882	5.49605	0.639849	0.522848	0.628543	-7.6511
NUDT15	0.0197729	4.21622	0.287427	0.77402	0.837317	-7.65118
MOB2	-0.0330107	4.45488	-0.501336	0.616569	0.709943	-7.65128
BIN2	-0.0353961	4.32082	-0.317013	0.751494	0.81986	-7.65134
MRPL12	-0.0275759	4.34593	-0.494022	0.621718	0.714072	-7.65182
RASA3	0.0677282	5.42059	0.61332	0.540214	0.644081	-7.65298
RPL22L1	-0.0505117	5.70489	-0.654011	0.513697	0.62046	-7.6531
MB21D1	-0.0202372	4.10942	-0.254506	0.799311	0.85639	-7.65328
PCDHGC3	-0.054908	4.6273	-0.390783	0.696285	0.776685	-7.65338
LINC00665	0.0268269	4.37306	0.39235	0.695129	0.775817	-7.65437
TFCP2	0.0332715	4.80896	0.559574	0.576263	0.675871	-7.65465
GLI4	-0.016747	3.5836	-0.25026	0.802589	0.858908	-7.65525
ABHD8	0.00879006	3.51186	0.118335	0.905896	0.93426	-7.65532
TMED3	0.0551666	4.89395	0.513448	0.608085	0.702595	-7.65537
LSM12	-0.0271184	5.66838	-0.650216	0.516141	0.622639	-7.65567
MRFAP1	0.0423669	7.04416	0.802394	0.423076	0.534589	-7.65595
DDX5	-0.0548497	10.6805	-0.883347	0.377885	0.489711	-7.65646
PMS1	0.0298235	4.61364	0.50969	0.610712	0.704954	-7.65658
CLK4	-0.0408367	5.50255	-0.633493	0.526982	0.632032	-7.65729
ECH1	-0.0361783	6.29775	-0.765249	0.444835	0.555969	-7.65747
ZNF605	0.00323096	3.81955	0.0400756	0.968064	0.97777	-7.65815
KIAA1191	0.0346589	5.84461	0.69432	0.488117	0.596967	-7.65817
PYGL	-0.0231163	4.10492	-0.176823	0.859788	0.900934	-7.65824
HADHB	0.0275748	5.87395	0.70874	0.479137	0.588377	-7.65848
NDC80	0.0199177	4.05511	0.273691	0.784545	0.845082	-7.65859
KAT5	0.035809	5.31444	0.63693	0.524745	0.630082	-7.65916
C5orf51	0.0108838	3.82237	0.129143	0.897347	0.927553	-7.65978
SLX4	-0.000945145	3.80296	-0.017729	0.985869	0.990957	-7.66014
USP35	0.00644362	3.87132	0.0854637	0.93196	0.952833	-7.66064
TMX4	0.052837	6.40786	0.746355	0.456144	0.566989	-7.66093
DEGS1	-0.0359232	5.12357	-0.558977	0.57667	0.676193	-7.6613
NCAPH	0.0316868	4.11018	0.365065	0.715367	0.792061	-7.66181
PATL2	-0.00897878	3.6729	-0.104221	0.917076	0.94209	-7.66183
ZNF7	-0.018498	4.25037	-0.376152	0.707118	0.785135	-7.66191
SLC37A4	0.0146255	3.63663	0.195724	0.844983	0.889705	-7.6623
SLC35C2	-0.033656	5.36	-0.63955	0.523042	0.628665	-7.66288
CDC26	-0.0135533	3.86858	-0.223483	0.823339	0.874389	-7.66293
AL031587.6	0.00309917	4.39406	0.0844247	0.932785	0.9532	-7.66373
BRD8	0.0378709	5.61783	0.67815	0.498295	0.606513	-7.66378
PCYOX1L	0.0299566	4.12533	0.36047	0.718796	0.794471	-7.66419
SCAMP3	-0.0338228	5.57018	-0.66298	0.507945	0.615329	-7.66479
AC116366.1	-0.0505511	4.89369	-0.46777	0.640351	0.730405	-7.6648
HTATSF1	0.0437053	6.02197	0.727937	0.467324	0.577546	-7.66514
RTEL1	0.0227009	4.10832	0.363468	0.716558	0.79278	-7.66524
PAXIP1	0.0264239	4.64194	0.464696	0.642548	0.732279	-7.66527
FUT8	0.0100573	3.90203	0.1238	0.901572	0.930979	-7.66528
MAST3	-0.0506735	5.5971	-0.618005	0.537126	0.641147	-7.6653
CERS6	0.0502894	5.88355	0.677992	0.498394	0.606578	-7.66541
RN7SL1	-0.0844335	5.36989	-0.331505	0.740537	0.811049	-7.66558
DRG2	0.0383078	5.11969	0.624477	0.532875	0.637002	-7.6661
LRRC14	0.0344056	4.92137	0.565507	0.572229	0.672373	-7.66707
LRRC41	0.0290975	5.91591	0.689677	0.491028	0.599487	-7.66715
REC8	0.0549228	5.19751	0.589043	0.556356	0.65868	-7.66729
SAV1	-0.045883	4.98953	-0.566591	0.571493	0.671774	-7.66779
ZNF562	-0.0334546	4.91673	-0.490896	0.623924	0.715841	-7.66794
COA4	-0.0147167	4.05154	-0.328357	0.742913	0.812607	-7.66797
PSMD7	-0.0312944	6.29449	-0.734563	0.463284	0.574207	-7.66829
SPATS2	0.02169	4.40299	0.374717	0.708184	0.786002	-7.66838
ZC3H12A	0.007205	4.27698	0.0720925	0.942585	0.960287	-7.6685
TAF4	0.0357723	4.89303	0.522268	0.60194	0.698098	-7.6689
RNA5-8SN5	-0.0698898	4.45519	-0.532863	0.594595	0.69162	-7.66946
DEDD	-0.0258397	5.42574	-0.629602	0.529522	0.634346	-7.66963
VPS16	0.0304524	5.18827	0.631869	0.528041	0.632999	-7.66966
LCMT1	0.00677529	3.93698	0.124187	0.901266	0.930804	-7.66989
AC040162.1	0.0161624	3.99583	0.262342	0.793271	0.851611	-7.67042
FOXM1	-0.0420751	5.46296	-0.624587	0.532803	0.63699	-7.6705
SLC35A2	-0.0307952	4.32647	-0.337622	0.735927	0.807557	-7.67108
RPL9P9	0.169066	8.20987	0.7715	0.441128	0.552248	-7.67145
CEP295	-0.018312	4.40554	-0.339421	0.734574	0.806548	-7.67196
ADGRE5	-0.0861728	8.21435	-0.820621	0.412633	0.524244	-7.67205
LINC00910	-0.018251	4.04501	-0.241043	0.809717	0.864636	-7.67224
RBM10	0.0324221	6.58147	0.755327	0.450753	0.561608	-7.673
MRPL21	0.0192266	4.36831	0.39609	0.692371	0.773796	-7.67318
ZNF550	-0.0219868	4.13892	-0.298871	0.765283	0.830546	-7.67322
EEF1G	-0.0510688	11.0793	-0.870495	0.384853	0.496475	-7.67323
LYZ	0.121751	7.02818	0.702336	0.483113	0.592513	-7.67347
MYO9B	0.0388239	8.07665	0.812988	0.416987	0.528594	-7.67354
TGFB1	-0.051908	7.14643	-0.773576	0.439902	0.551083	-7.67355
TM2D3	-0.0180678	4.50756	-0.295267	0.768031	0.8326	-7.67362
POT1	-0.00339439	3.98295	-0.0508202	0.959509	0.971978	-7.67466
MKRN2	-0.0247709	4.99899	-0.547199	0.584723	0.683179	-7.67508
RNFT1	0.0167734	4.31782	0.302382	0.762609	0.828289	-7.67527
LTF	-0.0261055	3.82015	-0.158232	0.8744	0.911574	-7.67555
ATP5E	0.0407394	7.21556	0.775461	0.438789	0.549993	-7.67573
PTGER2	0.0395453	4.02813	0.276597	0.782314	0.843524	-7.67588
REEP4	-0.0304398	4.32277	-0.437791	0.66191	0.749376	-7.6762
DCLRE1C	0.023529	4.73211	0.405475	0.68547	0.768014	-7.67662
TMEM41A	-0.00983575	4.22711	-0.184485	0.85378	0.896246	-7.6767
SLX1B	-0.00647183	3.94345	-0.0535306	0.957351	0.970544	-7.67675
WASH6P	0.0510142	6.19455	0.707502	0.479904	0.589213	-7.67675
KLF10	-0.0934154	7.0121	-0.741288	0.459204	0.57013	-7.67686
ISCA2	0.00413935	3.81159	0.0606337	0.951699	0.966587	-7.67737
AIFM1	-0.0277704	4.44235	-0.444285	0.657215	0.745175	-7.67767
RAD51AP1	-0.00935484	3.93086	-0.10867	0.91355	0.939742	-7.67776
PFDN6	0.0263162	4.34779	0.477967	0.633085	0.724239	-7.67784
CD19	-0.079972	7.75454	-0.805604	0.421226	0.532922	-7.67852
MESD	-0.0286858	4.68723	-0.502393	0.615827	0.70924	-7.67854
PRKAR1A	0.0570179	7.44931	0.781117	0.435462	0.546961	-7.67867
THUMPD3-AS1	0.0232055	4.60573	0.384456	0.700962	0.780412	-7.67867
UBE3A	0.0354151	6.30311	0.694082	0.488266	0.597042	-7.67877
MTAP	0.00947929	4.27727	0.0717645	0.942846	0.960457	-7.6788
ATAD1	-0.0254242	4.74135	-0.444324	0.657187	0.745175	-7.67921
EXTL3	-0.0396903	4.85904	-0.487208	0.626532	0.718189	-7.67948
CHAF1B	0.0270384	4.47531	0.428058	0.668972	0.754781	-7.67961
AC132825.2	-0.0889974	5.90516	-0.634265	0.526479	0.631609	-7.67969
PDAP1	0.0396701	6.17116	0.73628	0.462241	0.573184	-7.67986
SRA1	-0.0241863	4.62081	-0.420742	0.6743	0.759583	-7.68024
GOPC	0.0305047	5.07638	0.549824	0.582924	0.68165	-7.68074
TBP	-0.016876	4.34335	-0.298475	0.765585	0.830829	-7.68112
WWC3	0.0885598	5.31803	0.542697	0.587815	0.685527	-7.68142
NUPL2	-0.0250535	4.75749	-0.459938	0.645954	0.735423	-7.68156
AL031714.1	0.0144149	4.19631	0.213521	0.831092	0.879583	-7.68163
RNF146	-0.0159623	4.07951	-0.223832	0.823068	0.874226	-7.68173
SARS2	0.00335957	3.87065	0.0469823	0.962564	0.973995	-7.68206
MTCH1	-0.0349912	7.47964	-0.791658	0.4293	0.540816	-7.68215
USP39	-0.0272007	6.17029	-0.701715	0.4835	0.592881	-7.68235
RANBP10	-0.0324702	5.64039	-0.61695	0.537821	0.641826	-7.68245
NOMO3	0.0332183	5.09145	0.519667	0.603749	0.699403	-7.68294
SLC33A1	0.0194764	4.38605	0.311767	0.755474	0.822606	-7.68297
FBXL14	0.00412452	4.16804	0.0503299	0.959899	0.972308	-7.68299
SERHL2	0.00747053	3.62266	0.0499972	0.960164	0.972528	-7.68317
TMEM168	-0.0138778	4.05454	-0.174208	0.861841	0.902484	-7.68323
YWHAB	-0.0416778	7.93341	-0.793134	0.428441	0.539934	-7.68434
KIF3B	0.00808228	4.24098	0.129416	0.897131	0.927484	-7.6854
KIAA0753	-0.0135615	4.11568	-0.219738	0.826252	0.876455	-7.68565
CIAPIN1	0.0269621	5.14136	0.575124	0.565717	0.666867	-7.68619
TOM1	0.0309503	4.84836	0.428213	0.668859	0.754747	-7.68673
NFKBIE	0.0257651	4.25997	0.233734	0.81538	0.868326	-7.68697
TFEB	0.0495416	5.42072	0.629854	0.529357	0.634205	-7.68706
C19orf66	0.0448474	5.93601	0.692656	0.489159	0.597919	-7.68711
SAT1	-0.0685452	7.42023	-0.763508	0.44587	0.55699	-7.68768
ERCC6L2	0.00788238	4.3222	0.131226	0.895701	0.926507	-7.68806
KDELC2	0.017468	4.12907	0.213441	0.831155	0.879583	-7.6881
RBM12	0.0385225	6.45195	0.713341	0.47629	0.585972	-7.68832
BCL2L13	-0.026669	5.1041	-0.547733	0.584357	0.682935	-7.6884
NEDD9	-0.034725	4.40198	-0.345473	0.730025	0.803084	-7.68849
UTP3	0.0305899	4.25274	0.369852	0.711801	0.789043	-7.68908
FAHD2A	0.0217326	4.13555	0.369271	0.712233	0.789436	-7.68935
CD68	0.0166628	4.30604	0.0991456	0.921101	0.944659	-7.68941
SIRT5	0.0017534	3.8409	0.0358667	0.971417	0.980058	-7.69005
TXNL1	-0.0274034	5.77893	-0.611629	0.541331	0.645074	-7.69008
HBP1	-0.0411138	6.21366	-0.650299	0.516088	0.622611	-7.6901
CENPN	0.0104786	4.10906	0.140001	0.88877	0.921705	-7.69015
VIPAS39	-0.0065838	4.08735	-0.109322	0.913034	0.939258	-7.69017
SYNE1	0.0462143	5.60034	0.600752	0.548542	0.651919	-7.69032
TRAM1	-0.046866	7.45684	-0.769169	0.442508	0.553643	-7.69091
MPND	0.0175744	4.00152	0.269304	0.787915	0.847418	-7.69104
EMSY	0.0270164	4.90979	0.443132	0.658048	0.745953	-7.69106
EML2	0.016201	4.03423	0.245773	0.806057	0.861583	-7.69132
SND1	-0.0418069	7.08766	-0.755253	0.450798	0.561608	-7.69153
TRIM26	-0.0360528	5.95442	-0.688784	0.491588	0.599982	-7.69171
ASB3	0.0113716	4.54373	0.231007	0.817496	0.870081	-7.69175
GRIPAP1	0.0370643	6.30105	0.709329	0.478772	0.588101	-7.69193
HIVEP1	-0.00579639	4.39111	-0.0726453	0.942146	0.959983	-7.69214
YEATS4	0.0220049	4.56572	0.387165	0.698958	0.778944	-7.69215
TMEM106A	-0.0255823	4.64679	-0.381969	0.702804	0.781739	-7.69242
WIPI2	0.0316904	6.70026	0.723946	0.469766	0.579864	-7.69251
NEU1	-0.0277435	4.77435	-0.383755	0.701481	0.780649	-7.69284
LTB4R	0.047618	5.55607	0.649964	0.516304	0.622798	-7.69293
ARHGAP11B	-0.023707	4.27743	-0.30826	0.758137	0.824453	-7.69342
PRPF8	0.0452123	8.90344	0.807732	0.420001	0.531657	-7.69355
CCDC43	0.0163214	4.42934	0.274861	0.783647	0.844409	-7.69366
MDM1	0.015093	4.18228	0.238757	0.811487	0.865713	-7.69368
AC005332.7	0.00996288	4.15296	0.129242	0.897268	0.927519	-7.69416
PPP3R1	-0.0375968	6.06566	-0.668276	0.504565	0.612464	-7.69422
NSMCE3	0.0248669	4.64486	0.397032	0.691677	0.773189	-7.69449
PPM1D	0.0266845	4.94842	0.420174	0.674714	0.759917	-7.69483
NUP43	-0.00920993	4.09042	-0.160654	0.872494	0.91019	-7.6949
THYN1	-0.0089567	3.9421	-0.128604	0.897773	0.927947	-7.69534
ZDHHC17	0.0320869	5.78285	0.630715	0.528795	0.633754	-7.69539
NPAT	-0.015096	4.51425	-0.255101	0.798852	0.856119	-7.69566
NGDN	-0.0270386	5.58833	-0.577904	0.563841	0.665116	-7.6957
MANBA	0.0366459	5.54467	0.591679	0.554592	0.657239	-7.69572
XIAP	-0.0465086	5.1736	-0.536225	0.592273	0.689625	-7.69623
DERL1	-0.0420671	6.42194	-0.694479	0.488017	0.596881	-7.6965
S100A8	0.0829222	6.14728	0.522826	0.601551	0.697767	-7.69657
KIAA0040	0.0493186	5.55611	0.628421	0.530293	0.634945	-7.69694
WDR74	0.0392812	5.46913	0.59785	0.550473	0.653607	-7.69704
C1D	0.0162187	4.66301	0.289462	0.772464	0.835988	-7.69724
PSMD10	-0.0251341	4.47775	-0.386265	0.699624	0.779498	-7.69755
PGGHG	0.0988884	7.18008	0.750651	0.453559	0.564389	-7.69762
SGF29	0.00905259	4.01832	0.153985	0.877744	0.914175	-7.69787
NRDE2	-0.0234367	4.56712	-0.286761	0.774529	0.837735	-7.6979
GTF3C5	0.0599835	6.4457	0.724163	0.469633	0.579763	-7.69794
PRPF31	0.0271514	5.79646	0.663568	0.507569	0.615056	-7.69832
PPP2CB	-0.0209433	4.35797	-0.326667	0.744189	0.813611	-7.69837
NKAP	-0.00717366	4.22078	-0.137605	0.890662	0.922742	-7.69842
IBTK	0.0285676	5.15209	0.495602	0.620604	0.713103	-7.69859
CCDC50	-0.0656871	5.97694	-0.65208	0.51494	0.621547	-7.69914
NUTF2	0.0305656	5.83491	0.655953	0.512449	0.619416	-7.69923
NADK2	-0.0362896	4.76069	-0.403266	0.687092	0.769387	-7.69957
SLC39A7	0.0339019	5.17067	0.590136	0.555625	0.658234	-7.69976
PCNX3	0.0341568	6.35837	0.665118	0.506579	0.61422	-7.69987
FAN1	-0.0301499	4.67551	-0.404926	0.685873	0.768423	-7.70004
LONP2	-0.0333654	5.99105	-0.641164	0.521995	0.627775	-7.70164
ZDHHC20	-0.0373994	6.25871	-0.663349	0.507709	0.615116	-7.70175
HPS5	0.00937696	4.24035	0.186018	0.852579	0.895444	-7.70188
MAPKAPK3	-0.0369745	5.60484	-0.615045	0.539076	0.642875	-7.70239
FEZ2	0.00112894	4.34756	0.0198081	0.984212	0.989729	-7.7024
RAB11B	0.028819	6.07336	0.668381	0.504498	0.612459	-7.70252
ZNF574	0.030326	4.77336	0.355777	0.722303	0.79727	-7.70292
ZDHHC4	-0.0107717	4.25096	-0.202538	0.839658	0.886015	-7.70295
ALG9	0.0122244	4.55867	0.254044	0.799667	0.856634	-7.70303
NADSYN1	-0.0322847	6.83209	-0.733611	0.463863	0.574867	-7.70309
YIPF6	-0.0119137	4.36709	-0.163401	0.870333	0.908678	-7.70311
SAP30L	0.0388365	5.38264	0.589226	0.556234	0.658611	-7.70325
CSNK2A2	-0.0302295	6.3838	-0.671751	0.502353	0.610254	-7.70424
IFT172	-0.0205411	4.30253	-0.206	0.836956	0.883968	-7.70452
WAC-AS1	-0.0013074	4.03999	-0.0187931	0.985021	0.990396	-7.70461
PNRC2	0.0380954	6.99934	0.732367	0.46462	0.575329	-7.70464
HERC2P9	-0.0368856	5.65393	-0.588335	0.556831	0.659051	-7.70483
RPP14	0.00860927	4.35532	0.143428	0.886066	0.919936	-7.70614
KATNB1	0.0311331	5.18264	0.543729	0.587105	0.685051	-7.70637
GALK1	0.0170744	3.89021	0.189238	0.850058	0.893439	-7.70642
TBCK	-0.00424981	4.16641	-0.0715381	0.943026	0.960497	-7.70644
KCNQ1OT1	0.00581481	5.07478	0.119985	0.90459	0.933284	-7.7065
KMT5C	0.000616304	3.89376	0.00863593	0.993116	0.995754	-7.70655
TAF8	0.0225505	5.2942	0.51419	0.607567	0.702326	-7.70693
SNX27	0.0174574	4.53766	0.307446	0.758756	0.824994	-7.70744
DRG1	0.0268265	5.55295	0.589969	0.555736	0.658251	-7.70747
RAB11FIP1	0.0423343	5.49878	0.360524	0.718755	0.794471	-7.70758
AFTPH	-0.0311465	5.64174	-0.55227	0.581249	0.680275	-7.70771
SMDT1	0.0489476	5.44024	0.576532	0.564767	0.666051	-7.70806
CCR7	0.015754	4.01327	0.125972	0.899854	0.929628	-7.70897
MGAT1	0.0406594	7.17459	0.745872	0.456435	0.567174	-7.70929
YIF1A	-0.00658612	3.97918	-0.11075	0.911902	0.938566	-7.70955
CYB5R1	-0.0157803	4.35442	-0.271387	0.786314	0.846141	-7.7097
ATMIN	0.0311227	5.09371	0.495701	0.620534	0.713072	-7.70978
PAK2	0.0360179	7.20982	0.720542	0.471855	0.58167	-7.71079
TPM2	0.0672918	5.28423	0.59049	0.555388	0.658029	-7.71109
PKD2	0.0471219	5.80544	0.60781	0.543857	0.64733	-7.7115
SORT1	0.00961199	4.43068	0.0807502	0.935704	0.955658	-7.7117
TRAF2	-0.00469024	3.98593	-0.0856602	0.931804	0.952721	-7.71208
SLC52A2	0.026686	4.38054	0.367257	0.713733	0.790713	-7.71208
OGDH	-0.0382057	5.90638	-0.629372	0.529672	0.634396	-7.71217
G3BP1	-0.0389596	6.99455	-0.71523	0.475125	0.584855	-7.71229
CYB5R4	-0.0390027	5.75026	-0.561295	0.575092	0.675039	-7.71268
HIVEP3	0.0326852	4.74861	0.290438	0.771718	0.835535	-7.71291
ARHGAP26	0.0129814	4.41495	0.161309	0.871979	0.909792	-7.71326
TRIM4	-0.0164798	4.52377	-0.290236	0.771873	0.835613	-7.71342
DPP9	0.0239313	6.25064	0.645496	0.519189	0.625209	-7.71375
RRAGB	-0.0154301	4.15642	-0.185116	0.853286	0.895905	-7.71401
NUP85	0.0282334	5.47817	0.578703	0.563303	0.664634	-7.71419
HS2ST1	-0.0282262	4.63993	-0.379571	0.704581	0.783332	-7.71444
CCDC85C	0.0502263	5.10959	0.453214	0.650782	0.739932	-7.71545
ECD	-0.0178511	4.96146	-0.320077	0.749174	0.817924	-7.71545
PIDD1	0.0280594	5.32372	0.550512	0.582453	0.681225	-7.7155
TRIM14	0.0422734	5.39391	0.559757	0.576139	0.675764	-7.71557
ZNF92	0.00200344	4.48071	0.0258875	0.979367	0.98624	-7.71558
RPL32P3	-0.00164302	4.24358	-0.0277844	0.977856	0.985372	-7.71568
EXOSC9	-0.0254489	5.56053	-0.574552	0.566103	0.667284	-7.71593
HIKESHI	-0.00278148	4.12653	-0.0569558	0.954625	0.968597	-7.71651
DUT	0.029644	6.56765	0.705165	0.481355	0.590816	-7.7167
MAP3K8	0.0497187	5.12362	0.468121	0.6401	0.730263	-7.71689
TOMM7	-0.0418107	6.59098	-0.66211	0.508502	0.615784	-7.71745
SEPT7P2	0.0107986	4.40685	0.180004	0.857293	0.898965	-7.71748
GTF2H2C	-0.014447	4.36429	-0.160568	0.872561	0.910214	-7.7178
RABL2A	0.00884465	4.16499	0.12932	0.897207	0.927503	-7.71782
FDPS	0.0252954	6.03978	0.657467	0.511477	0.618582	-7.71815
RNF214	0.0127019	4.28183	0.192182	0.847753	0.891796	-7.71876
ELOB	-0.0299216	6.15596	-0.656562	0.512057	0.619092	-7.71888
HSF1	0.0307502	6.4342	0.666308	0.50582	0.613626	-7.71895
FOXO4	-0.0258916	4.6286	-0.387408	0.698779	0.778871	-7.71913
JPX	-0.00672486	4.44752	-0.10671	0.915103	0.940755	-7.71963
DCAF13	-0.0239729	5.14669	-0.445398	0.656412	0.744635	-7.7199
ELMOD3	0.00978363	4.23707	0.195644	0.845045	0.889705	-7.72029
MRPS7	-0.0180667	4.70404	-0.424535	0.671535	0.757171	-7.72077
EBF1	0.060237	7.41976	0.732896	0.464299	0.575024	-7.72157
ALG3	0.00506749	4.28681	0.082813	0.934066	0.954331	-7.72176
AL031282.2	0.00753094	4.31878	0.117808	0.906313	0.934554	-7.72194
UBAC1	-0.0276399	4.91465	-0.46624	0.641444	0.731339	-7.72207
COL4A3BP	-0.0203956	5.0738	-0.412266	0.680492	0.763994	-7.72235
RGS2	-0.0238689	5.19367	-0.111099	0.911625	0.93847	-7.72262
NUDT22	-0.0313146	4.68785	-0.419604	0.67513	0.760302	-7.72307
ZNF654	0.00716178	4.50613	0.112378	0.910613	0.937853	-7.72309
EED	-0.00783643	4.38684	-0.131074	0.895821	0.926542	-7.72319
OPN3	-0.00357168	4.21517	-0.0275146	0.978071	0.985507	-7.72323
MYO19	0.0261039	5.50453	0.55403	0.580046	0.679217	-7.72382
GUK1	-0.0338483	7.03255	-0.716006	0.474646	0.584407	-7.72432
EXOSC10	0.0262128	6.30047	0.653578	0.513975	0.620759	-7.72435
SMURF1	-0.0331996	5.76056	-0.516063	0.60626	0.701398	-7.72457
FANCD2	0.035711	5.1564	0.471094	0.637978	0.728451	-7.72507
DDX41	0.0398046	6.53311	0.67879	0.49789	0.6061	-7.72517
MGME1	-0.0212699	4.39455	-0.245289	0.806431	0.861938	-7.72562
IL1B	0.0730561	4.67085	0.379592	0.704566	0.783332	-7.72579
TERF2IP	0.0308747	6.71361	0.682045	0.495833	0.603983	-7.72585
GCC1	-0.0168798	4.73773	-0.299283	0.764969	0.830418	-7.72623
JADE3	0.00527565	4.18734	0.0610247	0.951388	0.966463	-7.72646
RPRD1A	-0.0278547	5.26165	-0.48817	0.625851	0.717529	-7.72672
INPP5B	-0.0289831	5.04218	-0.433175	0.665256	0.751998	-7.72705
SARS	-0.0374474	6.411	-0.662715	0.508115	0.615498	-7.72738
CLN8	0.0546003	5.13088	0.409893	0.68223	0.765474	-7.72763
TAX1BP3	-0.0315885	4.61904	-0.360489	0.718781	0.794471	-7.72768
MGEA5	0.0399687	8.0201	0.736689	0.461992	0.573	-7.72778
TTBK2	0.0362542	5.64499	0.541826	0.588414	0.686069	-7.72843
TPD52	0.0115801	4.07094	0.0681401	0.945728	0.962386	-7.72893
KIFC2	-0.0295835	4.32142	-0.306501	0.759475	0.825635	-7.72911
CRIP1	-0.0601544	5.26509	-0.449867	0.65319	0.74205	-7.72981
TRIB1	-0.0271303	4.72158	-0.192724	0.847329	0.891533	-7.72997
ATXN7L2	-0.00166654	4.29677	-0.0218391	0.982593	0.988685	-7.73014
CRYZL1	-0.0171616	4.66813	-0.273595	0.784618	0.845116	-7.73058
OIP5-AS1	-0.038038	7.1369	-0.695309	0.487498	0.596353	-7.73103
PAGR1	-0.00735792	4.06031	-0.108378	0.913782	0.939839	-7.73124
EIF4G3	0.0328543	6.45786	0.638783	0.52354	0.629153	-7.73184
DDI2	0.0389788	5.53319	0.503779	0.614854	0.708416	-7.73236
NCAPG2	-0.0306931	5.10113	-0.451841	0.651769	0.740807	-7.73296
SH3BP1	0.042943	5.42309	0.485437	0.627786	0.719384	-7.73309
GPR108	-0.0276863	5.295	-0.516887	0.605685	0.700972	-7.73335
OTUD3	0.035229	4.95646	0.434217	0.6645	0.751434	-7.73365
RUSC1	0.00850454	4.28632	0.14543	0.884487	0.918858	-7.73368
DPM1	0.0149242	4.74577	0.280636	0.779218	0.841085	-7.73474
USP34	0.0401605	7.56863	0.69188	0.489645	0.598228	-7.73573
USP12	-0.0410469	5.98236	-0.553233	0.580591	0.679699	-7.7367
SEC61G	-0.024555	5.33613	-0.427789	0.669168	0.754908	-7.73685
RSF1	-0.0263476	5.70609	-0.49677	0.619781	0.712407	-7.73698
C11orf58	0.0304507	7.00005	0.685832	0.493445	0.601649	-7.73724
CTDSPL2	-0.0322468	6.24147	-0.595272	0.552192	0.655027	-7.73742
BCS1L	-0.00853243	4.09794	-0.133347	0.894024	0.925367	-7.73743
GBE1	-0.0297721	5.1691	-0.418933	0.67562	0.760686	-7.73783
PIK3C2A	0.000354782	4.68932	0.00553871	0.995585	0.997292	-7.73785
DOT1L	-0.0381401	7.00791	-0.665857	0.506108	0.613775	-7.73791
AASDHPPT	0.0123678	4.54967	0.199545	0.841996	0.887657	-7.73842
STXBP3	-0.0216029	5.11978	-0.42311	0.672573	0.758132	-7.73897
SLC39A1	-0.0242505	4.90782	-0.407243	0.684173	0.767158	-7.73898
MAZ	0.0374642	8.2484	0.739965	0.460005	0.571021	-7.73934
PTPN9	0.0293154	5.25567	0.462316	0.644251	0.733811	-7.73945
COG1	-0.0211878	5.21262	-0.433819	0.664789	0.751648	-7.73962
KTI12	0.00684618	4.43079	0.107032	0.914848	0.940699	-7.73992
KIAA2013	-0.0284015	5.62015	-0.531958	0.595221	0.692224	-7.74023
GMEB2	-0.0255721	5.44893	-0.480671	0.631165	0.722446	-7.74089
KIAA0556	0.0126735	4.51563	0.233744	0.815372	0.868326	-7.74108
KANSL3	-0.0213382	5.93455	-0.565341	0.572341	0.672449	-7.74132
TPCN2	-0.00375683	4.16551	-0.0489834	0.960971	0.972819	-7.74138
PNKD	-0.0176137	4.59047	-0.294267	0.768794	0.833118	-7.74218
ACTR1B	0.0298368	5.7623	0.600325	0.548825	0.652143	-7.74246
ATP11C	-0.0281377	4.79921	-0.349604	0.726926	0.800515	-7.74261
FBXL4	-0.00112471	4.48729	-0.0164261	0.986907	0.991513	-7.74283
AGGF1	-0.009294	4.4877	-0.181005	0.856508	0.898299	-7.74286
MED22	0.0214357	4.94487	0.418463	0.675963	0.760905	-7.74287
SFMBT2	-0.055711	5.72095	-0.546372	0.58529	0.683635	-7.74487
SCRIB	0.0408681	6.24833	0.619523	0.536128	0.640029	-7.74502
SMIM12	0.0114715	4.54856	0.228422	0.819502	0.871672	-7.74538
COX16	-0.015522	4.77604	-0.268588	0.788465	0.847794	-7.74539
SLC25A44	-0.0219014	5.32487	-0.372444	0.709873	0.787375	-7.7457
DFFA	-0.0235022	5.13671	-0.400797	0.688907	0.770767	-7.74612
NUDT4	-0.0517384	6.79381	-0.642858	0.520897	0.626676	-7.74667
DTL	-0.0312022	4.96555	-0.316327	0.752015	0.820019	-7.74688
KRT10	0.0171447	4.57049	0.230735	0.817706	0.87026	-7.74697
RCOR1	0.0372663	6.13515	0.562115	0.574534	0.674462	-7.747
DANCR	-0.0273729	5.03466	-0.417011	0.677023	0.761487	-7.74713
AVL9	0.0236974	5.15227	0.405625	0.68536	0.767932	-7.74789
EPHB6	0.0194226	4.30224	0.141163	0.887854	0.921046	-7.74846
ZC3HAV1	0.0418981	7.44782	0.677344	0.498805	0.606989	-7.74884
PTPN7	0.0183216	4.77939	0.148408	0.882139	0.917211	-7.74896
GGNBP2	-0.0259421	6.81841	-0.632815	0.527424	0.632371	-7.7491
POLR2F	0.00640009	4.33098	0.114507	0.908927	0.936776	-7.74951
ATAD2B	-0.0101516	4.87971	-0.204548	0.838089	0.884869	-7.74987
ACTR10	0.0207651	5.11166	0.407486	0.683995	0.767075	-7.74988
ZDHHC24	0.019967	5.10147	0.401887	0.688105	0.770206	-7.74997
ABT1	-0.0192453	4.95205	-0.363402	0.716607	0.79278	-7.75082
ZNF721	0.00501216	4.47811	0.0481528	0.961632	0.97334	-7.75113
CYB561D1	-0.0100529	4.3325	-0.133664	0.893775	0.925264	-7.75149
STAM	-0.0169384	4.89224	-0.225747	0.82158	0.873065	-7.75178
FGD2	-0.0252718	4.46142	-0.217219	0.828212	0.877741	-7.75195
RBMXL1	-0.0058092	4.55541	-0.0976644	0.922276	0.945476	-7.75244
TLNRD1	-0.0364647	5.45002	-0.492418	0.622849	0.715009	-7.75399
WDR62	-0.0132932	4.72746	-0.241734	0.809181	0.86411	-7.75416
NMT1	0.0433507	6.39744	0.627739	0.530739	0.635266	-7.75422
LRBA	0.0314904	5.22657	0.383581	0.70161	0.780708	-7.75516
ANP32A	0.0347965	7.21279	0.681085	0.496439	0.60457	-7.75587
NRF1	0.0174086	4.7392	0.329165	0.742303	0.812244	-7.75648
SH3BP5L	0.0212575	4.63754	0.288902	0.772892	0.836363	-7.75679
RAB4A	-0.0225859	4.86721	-0.227036	0.820579	0.872481	-7.75704
SLC30A9	0.0226802	4.87271	0.280484	0.779335	0.841154	-7.75721
MPI	0.0169369	4.50997	0.248295	0.804107	0.859948	-7.75738
USP48	0.0221309	6.15162	0.570533	0.568821	0.669716	-7.75761
MAP7D3	-0.0225473	4.75408	-0.297123	0.766616	0.831703	-7.75768
ETS2	0.0829316	8.29459	0.713392	0.476259	0.585969	-7.75788
FP565260.6	0.0479235	5.29069	0.494482	0.621394	0.71382	-7.75808
MEX3C	-0.042495	6.6584	-0.596736	0.551216	0.654235	-7.75808
AC010733.2	0.0248467	5.37737	0.288365	0.773303	0.836718	-7.75831
SDCCAG8	0.0126779	4.51459	0.171749	0.863772	0.903951	-7.75837
SCAF4	-0.0372386	6.42294	-0.560651	0.57553	0.67536	-7.75865
BICRA	-0.0113878	4.74353	-0.205622	0.837251	0.884205	-7.75974
NOMO1	-0.0344002	6.02429	-0.566004	0.571891	0.672092	-7.76054
SPTLC3	0.0916757	8.57258	0.717917	0.473469	0.583378	-7.76207
BTF3L4	-0.0284693	6.18032	-0.564455	0.572943	0.672864	-7.76221
RPAIN	0.0262664	5.65185	0.514491	0.607357	0.702191	-7.76345
LRIG2	-0.00438112	4.75433	-0.0786621	0.937363	0.956874	-7.76347
ZBTB7B	0.0309744	4.66308	0.257033	0.797361	0.85479	-7.76391
CPSF3	-0.0193893	5.17979	-0.388774	0.697769	0.777944	-7.76426
ARL4C	-0.0305414	5.34663	-0.179374	0.857787	0.89939	-7.76438
POFUT1	0.0081915	4.62763	0.174301	0.861768	0.902453	-7.76449
SLC35E1	0.0247111	5.56786	0.40318	0.687156	0.769396	-7.76491
FAM160B1	-0.0275628	5.89528	-0.480145	0.631538	0.722712	-7.76528
HDAC2	0.03191	6.53105	0.59625	0.55154	0.654388	-7.76575
PCK2	-0.00484304	4.39564	-0.0750402	0.940242	0.958621	-7.76745
CDK19	0.0265757	5.41948	0.418342	0.676051	0.760962	-7.76775
SUPT4H1	0.0296035	6.08493	0.562041	0.574584	0.674482	-7.76779
N4BP2	0.0276829	5.86378	0.470883	0.638129	0.728542	-7.7682
LRRC37BP1	0.00749112	4.68538	0.123347	0.90193	0.93123	-7.76822
ENG	-0.05345	6.99303	-0.643308	0.520605	0.626435	-7.76863
CPT1B	-0.0450874	5.0101	-0.372467	0.709856	0.787375	-7.76881
PPP2R3C	0.0152773	5.02243	0.293749	0.76919	0.83337	-7.76896
TBC1D13	0.0218384	5.13371	0.369179	0.712302	0.78947	-7.76937
ZNF431	-0.0210602	5.42451	-0.394026	0.693893	0.774945	-7.76982
ITFG2	-0.0163216	4.95229	-0.318904	0.750062	0.818631	-7.76996
HARS2	-0.0113805	4.48706	-0.174742	0.861421	0.902137	-7.77019
SLC39A3	-0.00535423	4.57107	-0.075861	0.939589	0.95838	-7.77022
TSTA3	-0.0296885	5.2804	-0.467913	0.640249	0.730386	-7.77029
MYO1F	0.0477155	6.15933	0.527959	0.597989	0.694857	-7.77052
USP42	-0.0142636	5.11038	-0.251365	0.801735	0.858175	-7.77093
ERVK13-1	0.00780738	4.62972	0.0972614	0.922596	0.945629	-7.77115
SLC39A10	0.0105527	4.61789	0.130719	0.896101	0.926774	-7.77162
NUCB2	0.0432385	6.26211	0.524961	0.600069	0.696403	-7.77213
C1orf123	-0.0111363	4.5971	-0.260771	0.79448	0.852506	-7.77216
SH3PXD2A	-0.0681044	5.36658	-0.400918	0.688818	0.770709	-7.77268
WDR26	-0.0276479	7.42573	-0.639407	0.523135	0.62874	-7.77337
PLD4	0.0352896	4.55204	0.264391	0.791693	0.850364	-7.77358
ZNF148	-0.00248437	4.84582	-0.0447407	0.964349	0.975077	-7.77381
PDE3B	-0.000827843	5.04728	-0.00503258	0.995989	0.997452	-7.77385
HNRNPL	0.0266606	8.76279	0.70441	0.481823	0.591264	-7.7749
LMNA	0.0151196	5.0684	0.0793608	0.936808	0.956403	-7.77497
ZNF266	-0.0495554	6.14319	-0.551395	0.581848	0.68071	-7.77513
LSM5	0.0044939	4.83029	0.0781782	0.937748	0.957123	-7.77577
OST4	0.0244525	6.16646	0.54767	0.5844	0.682947	-7.7761
CD2AP	-0.0110101	5.00815	-0.132186	0.894942	0.92605	-7.7764
VPS41	0.000221702	4.55194	0.0034286	0.997267	0.998194	-7.77649
AP3S1	-0.0242599	5.29194	-0.385087	0.700496	0.780076	-7.77653
PLA2G6	0.0256472	5.26873	0.431154	0.666723	0.753115	-7.77676
TTLL5	-0.0125149	4.98366	-0.232423	0.816397	0.869137	-7.77677
HSPA13	0.00128734	4.84821	0.0156776	0.987504	0.991918	-7.77688
NAB1	-0.0087764	4.72982	-0.127165	0.898911	0.928862	-7.77701
SEC23B	-0.0202291	5.11412	-0.344115	0.731045	0.803912	-7.7771
IRF2BPL	-0.0355493	5.19597	-0.349695	0.726858	0.800504	-7.77754
RPRD1B	0.011197	5.05918	0.185466	0.853012	0.89569	-7.77811
TARS	-0.0317675	6.02183	-0.526268	0.599161	0.695687	-7.77829
NDUFA9	-0.023838	5.79543	-0.475575	0.634787	0.725697	-7.77886
PDIA4	-0.0424692	5.8088	-0.513513	0.608039	0.702583	-7.77913
PEX16	0.016022	4.86098	0.337177	0.736262	0.807795	-7.77946
ATP6V1A	0.000308135	4.87244	0.00530273	0.995773	0.997378	-7.77964
MARF1	0.0322775	6.93346	0.60531	0.545514	0.648924	-7.77966
EXOSC6	0.024542	6.08303	0.498577	0.61851	0.711385	-7.78062
QSOX2	-0.0589468	5.96638	-0.45725	0.647883	0.737127	-7.78087
PLEKHO2	0.014739	4.92501	0.161933	0.871488	0.909419	-7.78205
EVI2A	0.00440548	4.87699	0.0464628	0.962978	0.974208	-7.78213
PRPF38A	0.022748	6.11606	0.539652	0.58991	0.687461	-7.78298
PSKH1	0.0145846	4.81717	0.164143	0.869749	0.908115	-7.78301
IFT20	0.0103699	4.81274	0.186449	0.852242	0.895274	-7.78313
KHSRP	0.0309384	7.92705	0.661402	0.508955	0.616224	-7.78494
NACC1	0.0259696	5.55155	0.420768	0.67428	0.759583	-7.78515
MCRIP1	0.0249691	5.49827	0.457358	0.647805	0.73708	-7.78554
TIMM50	-0.0157552	5.57088	-0.452053	0.651617	0.740675	-7.78675
NUP155	-0.00970338	5.15874	-0.18884	0.850369	0.89372	-7.78692
RFTN1	0.0511867	6.45828	0.585474	0.558749	0.660634	-7.78706
CYBB	-0.0790063	5.50852	-0.447485	0.654907	0.743505	-7.78711
USP22	-0.0395269	8.27355	-0.664982	0.506666	0.614253	-7.78727
IFRD1	0.0288595	5.84804	0.36555	0.715005	0.791779	-7.78728
GIT2	0.0272182	6.71295	0.583572	0.560027	0.661723	-7.78773
TMSB4X	0.0593954	10.7969	0.724266	0.46957	0.57973	-7.78781
RCOR3	-0.0182219	5.84155	-0.418045	0.676267	0.761086	-7.78787
HIPK2	-0.0109683	5.21178	-0.113527	0.909702	0.937245	-7.78831
MTG1	0.0170487	4.86348	0.299668	0.764676	0.830174	-7.78896
PPWD1	-0.0189806	5.38036	-0.371396	0.710653	0.788154	-7.7894
Metazoa_SRP	0.00399462	5.61434	0.0977306	0.922223	0.945476	-7.78949
NDUFS2	0.0217073	5.36732	0.430322	0.667327	0.753673	-7.79026
CHMP4B	-0.0296768	6.50877	-0.58426	0.559564	0.661292	-7.79042
WDR70	-0.00716245	4.7141	-0.128093	0.898176	0.92827	-7.79112
RBM25	-0.0312902	8.12133	-0.643786	0.520296	0.626173	-7.79155
GPN2	-0.0185532	4.97416	-0.262003	0.793532	0.851712	-7.79186
GATC	-0.00350649	4.82538	-0.0629989	0.949817	0.965347	-7.79224
ORC4	0.015134	5.31296	0.253941	0.799747	0.856672	-7.7927
CDCA5	-0.0267828	5.10241	-0.331349	0.740654	0.811091	-7.79305
SP140L	-0.0166466	5.12839	-0.258761	0.79603	0.853631	-7.79325
CAND1	-0.0260356	6.69606	-0.553548	0.580376	0.679525	-7.79327
ZNF337	0.0138781	4.86757	0.225428	0.821828	0.873192	-7.79329
SF3A2	0.0313022	6.88334	0.588136	0.556964	0.659084	-7.79331
CORO7	-0.0301898	6.46054	-0.543317	0.587389	0.685264	-7.79409
MAN1A2	0.016676	5.39464	0.29029	0.771832	0.835613	-7.79428
GPI	-0.0385696	7.13879	-0.599265	0.549531	0.652753	-7.79451
SLC35B2	-0.0193598	5.06344	-0.335808	0.737293	0.808362	-7.79484
LRRC8A	0.0203044	5.59098	0.354412	0.723324	0.797967	-7.79517
ROGDI	-0.0301182	5.21251	-0.395858	0.692542	0.773828	-7.79527
TTC31	0.000701957	4.54646	0.0133467	0.989362	0.99315	-7.79541
CKLF	0.00729759	4.53294	0.0833783	0.933616	0.954002	-7.7963
SEL1L	0.0270927	5.7229	0.413387	0.679673	0.763442	-7.79644
ENGASE	-0.0428834	5.53207	-0.444705	0.656912	0.744996	-7.79711
TOX4	-0.021778	6.00409	-0.4815	0.630576	0.721994	-7.79788
PDXDC2P-NPIPB14P	0.00047566	5.32071	0.0074057	0.994097	0.996356	-7.79853
KIAA1109	-0.0289195	6.21326	-0.457889	0.647424	0.736687	-7.79879
REST	0.0240404	5.86132	0.415915	0.677824	0.762035	-7.79936
SCAP	0.0225872	6.22549	0.521703	0.602332	0.698356	-7.79996
ACBD6	-0.0114609	4.88882	-0.245183	0.806513	0.861965	-7.8
MLST8	-5.63987e-05	4.63311	-0.00124677	0.999006	0.999299	-7.80002
FAR1	0.0202161	5.68517	0.350182	0.726492	0.80021	-7.80007
CTR9	0.0264709	5.51053	0.381791	0.702936	0.781838	-7.80043
SLK	-0.0157367	5.23741	-0.223383	0.823417	0.874426	-7.80067
SOGA1	0.0258178	5.75034	0.386932	0.699131	0.779009	-7.80075
MAP3K2	-0.0219073	6.28281	-0.470349	0.63851	0.728896	-7.80077
LITAF	-0.0525359	5.78079	-0.398108	0.690886	0.772642	-7.80118
ANAPC4	-0.0123261	5.03657	-0.249506	0.803171	0.859397	-7.80159
DEDD2	-0.0250817	5.51779	-0.368788	0.712593	0.78975	-7.80177
XPC	-0.00635883	4.80993	-0.0939259	0.925242	0.94748	-7.80218
TERF1	0.00635434	5.2654	0.0969283	0.92286	0.945656	-7.80234
DOPEY2	0.00629249	5.12793	0.0735029	0.941464	0.959527	-7.80235
ATP6V0C	0.0322461	7.18513	0.576705	0.56465	0.665955	-7.8033
WDR90	0.013475	5.13835	0.236651	0.813119	0.866775	-7.8046
EXOC3	-0.0217975	5.78586	-0.420734	0.674306	0.759583	-7.80497
RAB5C	-0.0237471	7.02648	-0.589159	0.556279	0.658627	-7.80555
TM7SF3	0.0248739	5.45638	0.376473	0.70688	0.784991	-7.8065
INTS8	0.0212577	5.63313	0.407021	0.684336	0.767289	-7.80656
TMEM9	-0.00440863	4.68948	-0.0727834	0.942036	0.959919	-7.80656
TOMM5	-0.0101768	4.96425	-0.153798	0.877892	0.914189	-7.80718
RAB14	0.0249842	7.09461	0.562549	0.574239	0.674154	-7.80725
HAX1	-0.0146084	5.21751	-0.308527	0.757934	0.82432	-7.8074
PHC1	0.0401504	6.86147	0.537498	0.591395	0.688858	-7.8075
GFOD1	0.00801705	4.78969	0.0647843	0.948397	0.964143	-7.80757
SEC13	0.0175258	6.12309	0.501402	0.616523	0.709939	-7.80788
KRTCAP2	0.01466	5.27174	0.294096	0.768925	0.833216	-7.80792
WSB2	-0.0124682	4.92431	-0.192602	0.847425	0.891588	-7.80809
HDAC6	-0.0254857	6.3119	-0.522153	0.602019	0.698112	-7.80839
FANCI	0.023648	5.6734	0.406269	0.684887	0.767613	-7.80846
NHLRC2	0.0102655	5.18263	0.151916	0.879374	0.915174	-7.80907
INTS6L	-0.0248096	5.65908	-0.385322	0.700322	0.779953	-7.80963
TLE4	0.0453329	6.54188	0.517989	0.604918	0.70044	-7.80989
ARF4	-0.0201163	6.01015	-0.432312	0.665882	0.752453	-7.80992
ARF5	-0.0243043	6.32127	-0.533212	0.594353	0.691509	-7.8101
MSL2	-0.0317404	6.8275	-0.533023	0.594484	0.691569	-7.81023
ZNF740	-0.0234541	5.3991	-0.395485	0.692817	0.773998	-7.81088
NUP93	-0.0221428	5.91979	-0.460393	0.645629	0.735134	-7.81137
SLC50A1	-0.0112704	4.84803	-0.191438	0.848335	0.892081	-7.81151
TP53I11	0.0509802	5.57645	0.313598	0.754084	0.821523	-7.81185
DXO	0.00499221	4.88957	0.11201	0.910904	0.938037	-7.81202
YWHAH	-0.0411885	6.73091	-0.541944	0.588333	0.686014	-7.81265
CSK	0.03693	7.22177	0.587125	0.557642	0.659629	-7.8127
VILL	-0.000270255	4.6333	-0.00524711	0.995818	0.997378	-7.81288
RPS15A	0.0371267	9.97215	0.671569	0.502469	0.610359	-7.81304
FOXP1	0.0362814	7.10815	0.527417	0.598365	0.695017	-7.81314
TLK2	-0.0179688	5.94418	-0.417465	0.676692	0.761306	-7.8136
SIN3B	0.033105	6.30477	0.4799	0.631712	0.72287	-7.81414
TRAPPC9	-0.0109171	5.14076	-0.202592	0.839616	0.886015	-7.81421
TMEM165	-0.0152024	5.42538	-0.297099	0.766634	0.831703	-7.81463
MIR6723	0.073227	10.5275	0.676256	0.499494	0.607525	-7.81545
HEMK1	0.0176825	5.34421	0.362045	0.71762	0.793617	-7.81605
EIF2AK2	0.0445039	6.38628	0.465591	0.641907	0.731712	-7.81609
LEMD2	-0.0171419	5.70343	-0.40385	0.686663	0.769097	-7.81623
TMEM9B	0.00290356	5.04009	0.0521233	0.958471	0.971343	-7.81644
TFDP1	-0.0391101	5.55176	-0.216574	0.828715	0.878072	-7.81653
POM121	-0.0264096	7.53168	-0.557948	0.577372	0.676744	-7.81704
SKI	-0.0256542	5.58435	-0.200059	0.841595	0.887555	-7.81718
PDZD8	-0.014817	5.50274	-0.203824	0.838655	0.88523	-7.81762
RECQL	-0.0128537	5.15719	-0.191601	0.848208	0.892069	-7.81766
D2HGDH	0.0154021	5.03105	0.210505	0.833442	0.881561	-7.81808
MAN2A1	0.00495358	5.2786	0.0655706	0.947771	0.963651	-7.8184
F8A1	-0.0375848	5.12956	-0.248946	0.803604	0.859635	-7.81859
NBPF9	-0.0297421	5.92784	-0.360131	0.719049	0.794664	-7.81891
TFRC	0.041783	7.12512	0.528921	0.597323	0.69424	-7.81936
SLAIN2	-0.0149112	5.35522	-0.226353	0.821109	0.872655	-7.81974
MEGF6	0.0430958	5.13054	0.308687	0.757813	0.824276	-7.81994
TBC1D17	-0.00981355	5.10484	-0.172881	0.862883	0.903205	-7.82047
IFNGR1	0.00144719	5.23646	0.018697	0.985098	0.990425	-7.82099
ARID1B	-0.0362203	7.53594	-0.565694	0.572102	0.672301	-7.82114
TMEM268	0.000696154	5.04664	0.0110919	0.991159	0.99427	-7.82143
TRRAP	0.0287426	7.00521	0.519212	0.604066	0.699691	-7.82146
RTFDC1	-0.0216526	6.18233	-0.489989	0.624565	0.716416	-7.82315
OSBPL7	-0.00109745	4.87901	-0.0181538	0.98553	0.990665	-7.82432
DIS3L2	0.00967915	5.12086	0.206497	0.836569	0.883666	-7.82433
EFTUD2	0.022501	6.66281	0.509145	0.611093	0.705234	-7.82522
NEPRO	-0.00617508	5.33305	-0.132198	0.894932	0.92605	-7.82633
CCT4	0.02666	7.12925	0.548175	0.584054	0.682659	-7.82651
DNAJA2	-0.0157724	5.7801	-0.356489	0.721771	0.796854	-7.82692
MMP25-AS1	-0.0146431	5.02529	-0.129403	0.897142	0.927484	-7.8276
UROD	0.0186863	5.34023	0.32037	0.748951	0.817856	-7.82764
MIR4461	0.0784906	8.96861	0.627322	0.531012	0.635444	-7.82781
ATL3	-0.0160912	5.47459	-0.248814	0.803706	0.859682	-7.82805
2001-09-01	-0.0205448	5.2875	-0.26766	0.789179	0.848286	-7.82806
VDAC3	0.0176888	5.51658	0.340139	0.734033	0.806166	-7.82855
FAM3C	-0.024821	5.39363	-0.226701	0.820839	0.872548	-7.8291
EIF4E2	0.0208509	5.5946	0.36294	0.716952	0.793076	-7.82989
RAB6A	0.0182026	5.98135	0.401552	0.688352	0.770356	-7.82992
HAUS4	0.0211704	5.46895	0.345796	0.729783	0.803006	-7.82992
ASCC2	0.0190283	6.04881	0.437421	0.662178	0.749513	-7.83014
CHRAC1	-0.0174062	5.84328	-0.323803	0.746354	0.815629	-7.83029
SAP30BP	-0.0245639	6.4565	-0.480582	0.631227	0.722478	-7.83196
CDIPT	0.0185531	5.45806	0.338467	0.735292	0.807067	-7.83204
TUBA1B	0.0450126	10.037	0.644597	0.51977	0.625652	-7.83232
AAAS	0.00525518	4.92915	0.115272	0.908321	0.936199	-7.83248
SH3GLB1	-0.0177554	6.5093	-0.450842	0.652488	0.7415	-7.83288
SLTM	0.0204223	7.0598	0.521059	0.60278	0.698677	-7.83294
PDHA1	0.0279029	5.93078	0.427644	0.669273	0.754954	-7.83307
ADCY6	0.0236116	5.11334	0.186056	0.85255	0.895444	-7.83314
CDK2AP1	0.0298398	5.97563	0.403241	0.68711	0.769387	-7.83339
CALCOCO2	0.036708	6.92115	0.523406	0.601149	0.697458	-7.83369
GMIP	0.0231482	6.16346	0.428779	0.668448	0.754438	-7.83374
NFATC2IP	-0.0209621	6.28299	-0.443339	0.657898	0.745824	-7.83395
PSMC6	0.0193883	6.15723	0.420228	0.674675	0.759915	-7.83402
PDCD6IP	-0.0257757	6.86642	-0.495386	0.620756	0.713167	-7.83454
MIB2	-0.0187693	5.53629	-0.336333	0.736898	0.808233	-7.83492
SDF4	-0.0188209	5.92624	-0.417012	0.677022	0.761487	-7.83565
NT5DC2	0.0334655	5.23483	0.274895	0.78362	0.844409	-7.83574
GOLGB1	-0.0228129	6.1259	-0.368143	0.713074	0.790115	-7.83576
NDUFA2	-0.00848639	5.15599	-0.216966	0.828409	0.877859	-7.83583
CNOT8	0.0248885	7.13957	0.537257	0.591561	0.688992	-7.83587
SCNM1	-0.000110735	5.11728	-0.00247929	0.998024	0.998659	-7.83608
AP3B1	-0.000592936	5.36484	-0.0111423	0.991119	0.99427	-7.8363
ZDHHC2	0.0227555	5.32582	0.22351	0.823319	0.874389	-7.83652
TBC1D22A	0.00422459	5.02653	0.092162	0.926642	0.948581	-7.8375
HIGD1A	0.00578471	5.20827	0.107129	0.914771	0.940667	-7.83779
ENSA	-0.0222165	7.23262	-0.547185	0.584733	0.683179	-7.83788
MKLN1	-0.0117028	5.66751	-0.201028	0.840838	0.886894	-7.83819
GDE1	0.00698544	5.44259	0.152729	0.878734	0.914787	-7.83851
TBL3	0.00216146	4.94913	0.0399956	0.968128	0.977786	-7.8397
UBE4B	-0.0128304	5.87	-0.316752	0.751693	0.819905	-7.83977
APOL3	0.0245428	5.10037	0.24085	0.809866	0.864661	-7.84003
TPT1	0.0446066	12.2427	0.660762	0.509365	0.616457	-7.84003
MBNL3	0.0285763	6.12224	0.397857	0.69107	0.772759	-7.84035
TSC1	0.0175748	5.8547	0.326904	0.74401	0.813459	-7.8404
MDC1	-0.025835	6.2454	-0.416282	0.677556	0.761943	-7.84048
CYTH3	0.0162553	5.40913	0.160268	0.872798	0.910414	-7.84058
ABI1	-0.0234467	6.95967	-0.501002	0.616804	0.710063	-7.84073
RHOT2	0.0217972	6.48106	0.486177	0.627261	0.718864	-7.84101
KSR1	0.00593758	5.17499	0.054021	0.956961	0.970333	-7.84171
GATAD2A	-0.0213343	6.65666	-0.467746	0.640368	0.730405	-7.842
NRDC	0.0208211	6.94945	0.5052	0.613857	0.707666	-7.842
MAX	-0.0273525	6.73278	-0.49704	0.619591	0.71224	-7.84223
FOXJ2	-0.00850748	5.41719	-0.131441	0.895531	0.926431	-7.84234
RAB11FIP3	-0.00804335	5.18756	-0.139957	0.888805	0.921705	-7.84237
TBC1D5	0.0222939	6.17063	0.413264	0.679762	0.7635	-7.84245
PHKA2	0.0202236	5.8351	0.371155	0.710832	0.78831	-7.84252
MKL1	-0.0195983	5.97787	-0.344079	0.731072	0.803912	-7.8435
SPN	0.0373663	7.02181	0.470965	0.63807	0.728516	-7.84401
MIIP	0.00864889	5.04632	0.150888	0.880184	0.915597	-7.84418
NUB1	0.0277501	6.26948	0.448592	0.654109	0.742756	-7.84425
GATD1	0.0056187	5.03672	0.103713	0.917479	0.942237	-7.84447
ANP32E	0.0246863	6.10655	0.39379	0.694067	0.775097	-7.8445
COASY	0.0153654	5.65069	0.341866	0.732735	0.805264	-7.8448
ZC3H13	0.0180547	5.91723	0.295403	0.767928	0.8326	-7.84533
TXNDC12	0.00628863	5.33447	0.107961	0.914112	0.940084	-7.84569
TXNL4A	-0.00987324	5.35301	-0.217347	0.828113	0.877703	-7.84632
PPP1R10	0.0230584	5.81783	0.328882	0.742517	0.812391	-7.84668
CASP2	0.0279025	6.56885	0.437657	0.662007	0.749402	-7.84675
REV1	-0.00108974	5.34168	-0.0241025	0.98079	0.987064	-7.84688
RNF41	-0.0183947	5.81388	-0.320994	0.748479	0.817471	-7.84704
CNOT2	0.0257639	6.87829	0.443702	0.657636	0.74561	-7.84837
SCYL1	0.0127678	5.87867	0.341161	0.733265	0.805674	-7.84854
SDCBP	0.0149867	5.83912	0.178725	0.858297	0.899764	-7.84905
BOD1L1	-0.0205233	6.34762	-0.318966	0.750015	0.818623	-7.84911
ARL5B	0.00847409	5.82356	0.104512	0.916845	0.941947	-7.84929
ZER1	-0.00922041	5.52534	-0.168496	0.866328	0.905644	-7.84989
CUEDC2	0.0112363	5.28705	0.254596	0.799241	0.85639	-7.84997
DNAJC7	-0.0145633	5.75407	-0.296557	0.767048	0.831975	-7.85021
TK1	0.0083912	5.0685	0.106404	0.915346	0.940832	-7.8504
PER1	0.0358734	6.79215	0.285268	0.775672	0.838483	-7.85068
STOML2	0.0186908	5.57848	0.324862	0.745553	0.814841	-7.85082
LCP2	0.0304388	5.94779	0.335733	0.737349	0.808381	-7.851
ANO6	0.0122173	5.49029	0.162184	0.87129	0.90926	-7.85105
YY1AP1	0.017765	6.8093	0.448437	0.65422	0.742808	-7.8511
ZNF76	0.011692	5.29027	0.199713	0.841865	0.88761	-7.85114
RPSA	0.0346779	10.5181	0.62475	0.532697	0.636975	-7.85116
EPS15L1	0.0103227	5.53031	0.208091	0.835325	0.882809	-7.85202
GRSF1	-0.0168652	6.11397	-0.366176	0.714539	0.791348	-7.85212
ERCC3	0.0169139	5.94354	0.375989	0.70724	0.785166	-7.85216
VPS18	0.000159449	5.20701	0.00281631	0.997755	0.998634	-7.85261
KCTD20	0.0243435	6.92996	0.486594	0.626966	0.718606	-7.85269
QRICH1	-0.0194919	7.03579	-0.486302	0.627173	0.718803	-7.85281
RBM23	0.0227589	6.51317	0.445905	0.656046	0.744468	-7.85312
SPINT2	0.0376167	6.38551	0.443348	0.657892	0.745824	-7.85349
TUBA4A	-0.0329624	5.55548	-0.236263	0.81342	0.867006	-7.85445
MYDGF	0.00660861	5.29883	0.11255	0.910476	0.937807	-7.85457
GGA3	0.0159394	6.0841	0.370062	0.711645	0.788991	-7.85461
MTOR	-0.0249624	6.55651	-0.415991	0.677769	0.762035	-7.85467
PCNX4	0.000160334	5.54085	0.00255387	0.997964	0.998659	-7.85487
TMEM2	0.034503	6.26206	0.356794	0.721542	0.796645	-7.85531
LRRC47	0.0091473	5.29875	0.146263	0.88383	0.918383	-7.85544
SLC25A29	0.0393535	5.96687	0.340149	0.734026	0.806166	-7.85564
ALDH18A1	-0.00768624	5.22963	-0.102192	0.918685	0.943079	-7.85564
NUP214	0.0268234	6.45898	0.389652	0.697121	0.777447	-7.85602
PIGT	-0.0177219	6.29045	-0.358596	0.720196	0.795502	-7.85623
WDR82	-0.0201064	7.11698	-0.501884	0.616184	0.709588	-7.85624
MPHOSPH9	0.00753151	5.60641	0.134181	0.893366	0.924887	-7.85751
RASAL3	-0.0289331	6.3152	-0.396846	0.691815	0.773258	-7.85763
C19orf53	-0.00504392	5.28939	-0.115722	0.907964	0.935879	-7.85772
CYB561A3	0.022427	6.07523	0.351959	0.725161	0.799389	-7.85777
ZMYM4	0.0102755	5.68562	0.197149	0.843869	0.889039	-7.85789
TPR	-0.0246629	7.00525	-0.439068	0.660986	0.748537	-7.8583
PLD3	0.00774567	5.24513	0.102448	0.918482	0.942943	-7.85841
PYCR2	-0.0179768	5.79376	-0.348449	0.727792	0.801296	-7.85912
GTPBP1	0.0274725	7.08035	0.456524	0.648404	0.737514	-7.85919
PAN2	0.019527	6.00705	0.372109	0.710122	0.787608	-7.85934
VTI1B	-0.00688187	5.4508	-0.143316	0.886155	0.919936	-7.85952
RPN1	0.020073	6.76398	0.450764	0.652544	0.741523	-7.85994
PEX6	-0.00179725	5.23501	-0.0209292	0.983319	0.989074	-7.86145
CYB5B	0.00459397	5.34453	0.0846147	0.932634	0.95312	-7.8618
WDR55	0.0071361	5.60244	0.153872	0.877833	0.914189	-7.86193
POLR1A	0.00403184	5.53624	0.0583408	0.953523	0.967767	-7.86202
FNBP1	0.0442106	6.98084	0.442259	0.658678	0.746461	-7.8623
STX7	-0.0208857	5.83902	-0.284777	0.776047	0.838756	-7.86283
LCOR	0.0199156	6.45773	0.32989	0.741756	0.811862	-7.86349
NUDT5	-0.0135619	5.76962	-0.263932	0.792047	0.85066	-7.86391
OSBPL8	-0.0217569	6.27383	-0.316675	0.75175	0.819905	-7.86412
MICALL1	0.0133165	5.61237	0.173876	0.862102	0.902618	-7.86421
SMG7	0.0234501	6.9421	0.453151	0.650827	0.739942	-7.86485
TUBA1C	0.0225972	6.1715	0.32407	0.746152	0.815452	-7.86486
FBXW11	0.0123172	5.65004	0.238822	0.811437	0.865705	-7.86497
NF1	0.00414274	5.70433	0.0709131	0.943523	0.96086	-7.86529
AC008124.1	0.0178347	5.86101	0.295164	0.76811	0.832641	-7.86562
WDR45B	0.0278989	6.55899	0.407352	0.684093	0.767143	-7.86694
BTN2A1	0.01683	5.73422	0.274241	0.784123	0.844805	-7.86705
WDR33	0.0154805	6.22063	0.331621	0.740449	0.810996	-7.86727
MBD1	0.014567	6.20101	0.35821	0.720484	0.795777	-7.86801
FRMD8	0.0221568	5.98086	0.287268	0.774141	0.837404	-7.86869
MEMO1	0.00909003	5.77059	0.237549	0.812422	0.866259	-7.86914
POLR2C	-0.0109802	5.64507	-0.286989	0.774355	0.837591	-7.86974
SAMD4B	0.0141272	6.4536	0.329982	0.741686	0.811829	-7.87012
CLEC16A	0.00211501	5.55878	0.0394623	0.968553	0.97807	-7.87078
ELMO1	-0.0199499	6.17645	-0.28508	0.775815	0.838594	-7.871
PSIP1	0.0223966	6.31292	0.379203	0.704854	0.783464	-7.87101
HIGD2A	-0.00999953	5.77646	-0.197145	0.843872	0.889039	-7.87111
MAT2B	0.0154437	5.90525	0.283935	0.776692	0.839186	-7.87113
DIAPH1	-0.0316366	8.21598	-0.51774	0.605091	0.700562	-7.87148
ADI1	-0.00570685	5.47527	-0.102417	0.918506	0.942943	-7.87222
KDM4C	-0.0197681	6.01667	-0.296063	0.767424	0.832339	-7.87333
PHF12	-0.0231148	6.95213	-0.413033	0.679931	0.763564	-7.87418
FADS2	-0.0228609	5.76208	-0.262961	0.792794	0.85121	-7.87423
PIM2	-0.0186848	5.86465	-0.193766	0.846514	0.890859	-7.87438
AHSA2	0.0257618	7.04686	0.445529	0.656317	0.744569	-7.87595
SEC63	-0.0212291	6.67895	-0.395399	0.692881	0.774027	-7.87663
TP53BP2	0.00469636	5.96854	0.0761223	0.939382	0.958217	-7.8774
NPIPA1	-0.0264526	7.77713	-0.472003	0.637331	0.728037	-7.87753
SRSF1	0.023609	7.45493	0.475527	0.634821	0.725697	-7.87773
ASNA1	0.00813853	5.52844	0.185929	0.852649	0.895472	-7.87835
LETMD1	-0.00610354	5.70013	-0.126934	0.899093	0.928982	-7.87866
GABPA	-0.00762512	5.83162	-0.135521	0.892308	0.924072	-7.87892
KLF3	-0.000331659	6.07364	-0.00255019	0.997967	0.998659	-7.8791
ZBTB44	0.015614	6.21527	0.300882	0.763751	0.829323	-7.87911
RNF139	0.0125526	6.2506	0.21608	0.829099	0.878226	-7.87931
ATXN3	-0.00833373	6.21905	-0.135438	0.892373	0.924094	-7.8794
CDC25B	-0.0145642	5.71026	-0.170965	0.864388	0.904456	-7.87953
HIP1R	0.0315159	6.37384	0.332394	0.739866	0.810516	-7.8798
PRKRIP1	0.0139756	5.81975	0.273891	0.784391	0.844961	-7.8801
MKI67	0.0315186	6.78014	0.344195	0.730985	0.803902	-7.88068
STAT2	-0.0279162	6.67961	-0.397638	0.691232	0.77286	-7.8809
METTL17	0.0011591	5.39557	0.0207109	0.983493	0.9892	-7.881
GPATCH8	-0.0156464	6.71678	-0.35152	0.72549	0.799579	-7.88103
U2AF1L5	0.0463813	6.03813	0.276232	0.782595	0.843737	-7.88104
PLEKHJ1	-0.00448186	5.38733	-0.0802274	0.93612	0.955986	-7.8813
NCOA6	0.0112446	6.09956	0.209437	0.834275	0.881948	-7.88193
PIKFYVE	-0.021388	6.86575	-0.376065	0.707183	0.785157	-7.88201
CTPS1	-0.0143738	5.6483	-0.20919	0.834468	0.882085	-7.88286
ARID4B	0.0165554	6.38234	0.270361	0.787102	0.846722	-7.88352
UBE2O	-0.0054205	5.71204	-0.0995105	0.920812	0.944456	-7.88425
ZNF317	0.0128315	6.23216	0.23731	0.812607	0.866366	-7.88447
DHX30	0.0169524	6.68062	0.399562	0.689816	0.771614	-7.8845
AXIN1	0.00781395	5.69886	0.146687	0.883495	0.918294	-7.88552
HSPH1	-0.00423052	5.88227	-0.0372913	0.970282	0.979478	-7.88557
PKM	-0.0421822	8.91714	-0.531916	0.59525	0.692224	-7.8856
SSFA2	-0.0028208	6.09991	-0.02591	0.979349	0.98624	-7.88584
PARP6	-0.0152637	6.58607	-0.362714	0.717121	0.793219	-7.88613
CSNK1G2	-0.0206929	7.03704	-0.434509	0.664288	0.751316	-7.88619
ELP2	0.0124516	6.08149	0.238361	0.811793	0.865949	-7.88683
SYNE3	0.0385479	7.95073	0.482919	0.62957	0.721065	-7.88707
HDAC10	0.00460781	5.48117	0.0959368	0.923647	0.946273	-7.88707
SEMA4D	-0.0231338	6.45525	-0.323208	0.746804	0.81599	-7.8872
CD22	0.0528732	7.66561	0.473353	0.636368	0.727019	-7.88746
MYBL2	-0.0309868	6.66226	-0.353582	0.723946	0.798382	-7.88789
RBBP7	-0.0192718	6.87519	-0.40943	0.68257	0.765771	-7.88825
NCBP2	0.0174406	6.26554	0.296653	0.766974	0.83194	-7.88825
OTUB1	-0.0128346	6.46812	-0.353212	0.724223	0.798527	-7.88825
PPIG	0.0127825	6.1094	0.213044	0.831464	0.879838	-7.88837
DAP	0.0203903	6.46683	0.336097	0.737076	0.808254	-7.88896
RC3H1	-0.00195962	6.18734	-0.0371964	0.970358	0.979506	-7.88914
GON4L	0.0112486	6.28993	0.268579	0.788472	0.847794	-7.88947
LPGAT1	0.00728904	5.91663	0.108428	0.913742	0.939839	-7.89018
ITCH	0.000656142	5.85874	0.0114482	0.990875	0.994181	-7.89025
EZH1	0.00330912	5.67305	0.0608513	0.951526	0.966555	-7.89032
LY6E	0.0314488	5.92308	0.240915	0.809816	0.864661	-7.89049
RNH1	0.0145947	6.06993	0.271565	0.786177	0.846083	-7.89142
CRYBG1	0.012287	5.88704	0.119034	0.905343	0.933836	-7.89144
BAZ1B	-0.0165891	6.69333	-0.361651	0.717914	0.793839	-7.89154
ARPC5	0.0247694	6.82965	0.377695	0.705973	0.784231	-7.8916
CEP350	0.000953971	6.07811	0.0145743	0.988383	0.992362	-7.89197
XRN1	0.00312669	6.05918	0.0517259	0.958788	0.971567	-7.89217
BRK1	0.0177127	6.55924	0.359673	0.719391	0.794828	-7.89217
DOCK11	0.0237746	6.73593	0.314605	0.75332	0.82083	-7.89227
EP300	-0.0202039	7.54506	-0.383889	0.701382	0.780649	-7.89232
RPL17	-0.0303034	10.0893	-0.544301	0.586713	0.684827	-7.89283
NCOR1	0.0210629	7.10014	0.356057	0.722094	0.797125	-7.89288
UFM1	-0.0119687	6.28014	-0.255507	0.798539	0.855918	-7.8929
PSMB3	-0.00946377	5.99314	-0.239449	0.810951	0.865407	-7.89301
NUDC	0.011484	6.09285	0.298295	0.765722	0.830934	-7.89308
NUDCD3	-0.0042455	5.63434	-0.0764709	0.939105	0.958185	-7.89348
CDK12	-0.011887	6.63329	-0.291715	0.770743	0.834744	-7.89351
SYTL1	0.0142677	5.74166	0.158115	0.874492	0.911617	-7.89372
MLLT10	0.00992058	6.0349	0.140263	0.888563	0.921595	-7.89376
ZBTB1	-0.0122773	6.15191	-0.212887	0.831586	0.879903	-7.8941
CTSD	-0.0275381	6.59023	-0.321576	0.748039	0.817078	-7.89506
BIRC6	0.0169231	6.96204	0.342101	0.732558	0.805163	-7.89517
TMEM55B	0.0074017	5.79446	0.149194	0.881519	0.916706	-7.89571
SMC1A	-0.0254235	7.06486	-0.385006	0.700555	0.780086	-7.89578
RAB37	-0.021009	5.84612	-0.175053	0.861178	0.90202	-7.89604
HMGB2	0.0366352	8.55363	0.497489	0.619275	0.712071	-7.89629
BRAT1	-0.00231977	5.73169	-0.047708	0.961986	0.973554	-7.89632
CNDP2	0.0203993	6.71183	0.377654	0.706004	0.784231	-7.89838
MAGED1	-0.0365992	6.67322	-0.34258	0.732198	0.804934	-7.89909
CSNK2B	-0.0134969	6.82947	-0.35714	0.721284	0.796532	-7.89913
ECHS1	0.00684234	5.68213	0.136674	0.891397	0.923363	-7.89948
SPG21	0.00127383	5.7089	0.0318836	0.97459	0.982565	-7.89964
GNB1	0.0260114	8.76132	0.49176	0.623314	0.715383	-7.9003
TNFAIP3	0.0543608	7.91986	0.411398	0.681128	0.764573	-7.9005
MARK3	0.00943448	6.27429	0.237909	0.812143	0.866103	-7.90092
ASAP1	-0.00581612	5.94669	-0.0756597	0.939749	0.958401	-7.90132
C4orf3	0.0159513	6.18953	0.249802	0.802943	0.859197	-7.90227
RAN	-0.0198451	7.99298	-0.452513	0.651286	0.74034	-7.90233
CCDC88A	-0.00115452	6.36706	-0.0154413	0.987692	0.992058	-7.90237
API5	-0.0110627	6.24665	-0.24419	0.807281	0.862531	-7.90252
ZNF655	-0.0110967	6.46755	-0.22779	0.819993	0.872058	-7.90318
PRDX3	-0.00271265	5.85595	-0.0563502	0.955107	0.968958	-7.90335
RABEP2	0.0117607	5.96196	0.150245	0.880691	0.916031	-7.90342
ZDHHC7	0.00481545	5.78177	0.0859673	0.93156	0.952567	-7.90367
WWP2	-0.00292288	5.85412	-0.0662235	0.947252	0.963314	-7.90444
CIAO1	-0.00664264	6.06022	-0.195794	0.844928	0.889693	-7.90455
MAEA	0.000289609	5.82076	0.00557569	0.995556	0.997292	-7.90486
PPP1R16B	-0.0260561	6.69555	-0.242061	0.808929	0.863885	-7.9049
VAMP1	0.0251244	6.34327	0.283069	0.777355	0.839681	-7.90671
SFPQ	0.0239878	9.76827	0.500913	0.616867	0.710087	-7.90686
LAMTOR5	0.00759489	6.21992	0.186135	0.852488	0.89544	-7.90699
GOLPH3	0.000412875	5.96219	0.00682943	0.994556	0.996652	-7.90709
DHX9	-0.0199184	8.2571	-0.451167	0.652254	0.741317	-7.90723
DDX18	0.00521574	5.98354	0.0880834	0.92988	0.951134	-7.90747
CALM2	0.024632	7.902	0.433805	0.664799	0.751648	-7.90764
SPG11	0.000762935	6.11101	0.0160094	0.987239	0.991749	-7.90798
ZNF292	0.00700372	6.45755	0.124041	0.901381	0.930829	-7.9086
RPS19	0.0277957	9.78891	0.513796	0.607842	0.702513	-7.90869
UBE2E1	-0.014635	6.3203	-0.281536	0.778529	0.84055	-7.90887
DHFR	0.0213739	6.25352	0.260191	0.794928	0.852673	-7.91048
TMEM230	-0.00606517	5.93855	-0.132246	0.894894	0.92605	-7.91096
HDAC3	0.0038137	5.78093	0.0815625	0.935059	0.955142	-7.9111
AHSA1	-0.00527598	5.77285	-0.084654	0.932603	0.95312	-7.91128
NLRC5	0.0401041	7.91934	0.438837	0.661153	0.748685	-7.91146
PCNX1	-0.0126776	6.52006	-0.208984	0.834629	0.88221	-7.91277
DNAJC5	0.0114839	6.14662	0.176149	0.860318	0.90135	-7.91348
CERS2	0.0130194	6.72186	0.31108	0.755995	0.822867	-7.91433
EGR1	-0.0135351	6.35047	-0.0491587	0.960831	0.972809	-7.91559
UBE2S	0.013503	6.04655	0.146463	0.883672	0.918383	-7.91611
M6PR	0.0150023	6.4874	0.275932	0.782825	0.843807	-7.91629
EP400	-0.0138442	6.79191	-0.232169	0.816594	0.869302	-7.91816
DNAJC8	-0.0116746	6.70779	-0.310591	0.756366	0.823096	-7.91868
RHOH	0.013501	6.2861	0.141956	0.887227	0.920582	-7.9191
CALM1	-0.0290323	8.439	-0.439959	0.660341	0.747931	-7.91937
IL7R	0.0130316	6.29388	0.100885	0.919721	0.943764	-7.91954
RAC2	0.0252364	7.64619	0.384035	0.701274	0.780589	-7.91966
SIVA1	-0.0119393	6.2952	-0.202869	0.8394	0.885834	-7.91987
RAC1	-0.0138014	7.26059	-0.336173	0.737018	0.808234	-7.92
ERCC1	-0.00135178	5.88323	-0.0264019	0.978958	0.986045	-7.92035
FRYL	0.000404084	6.23638	0.00862499	0.993125	0.995754	-7.92038
PDIA6	-0.0218719	7.61522	-0.389925	0.696919	0.777264	-7.92136
PHACTR1	0.000508965	6.16087	0.00527627	0.995794	0.997378	-7.92144
ZFAS1	0.0203248	6.99624	0.279692	0.779942	0.841498	-7.92193
GOLGA3	0.0132751	6.45946	0.204026	0.838496	0.885108	-7.92248
DNAJC9	-0.00569007	5.99246	-0.113042	0.910086	0.937579	-7.92279
FAM32A	0.00264982	6.04693	0.0559671	0.955412	0.969155	-7.92304
LMBR1L	-0.00417356	6.09148	-0.0749751	0.940294	0.958621	-7.92328
GALNT1	-0.00979105	6.3065	-0.146138	0.883928	0.918383	-7.92332
PPP4R1	-0.00851889	6.29993	-0.174838	0.861347	0.902105	-7.92448
SP3	-0.0129394	6.94234	-0.275843	0.782893	0.843813	-7.92486
RNF38	0.000167596	6.61851	0.00275013	0.997808	0.998638	-7.92572
CLASRP	-0.00874754	6.3546	-0.216542	0.828739	0.878072	-7.92581
POLR2J3	0.0131795	6.63642	0.165421	0.868744	0.907436	-7.9262
C6orf106	0.00871623	6.40992	0.184586	0.853701	0.896246	-7.92724
SSRP1	-0.0150985	7.18605	-0.336527	0.736752	0.808202	-7.92796
FOXJ3	-0.00529633	6.51836	-0.108057	0.914036	0.940053	-7.9287
SRCAP	-0.00887909	7.06313	-0.124823	0.900762	0.930378	-7.9288
MCM3AP	0.014738	6.94544	0.284294	0.776417	0.839086	-7.9294
ZNF706	-0.0125565	6.80216	-0.24003	0.810501	0.865027	-7.93041
CHST11	0.0218859	6.95616	0.273961	0.784337	0.844947	-7.93058
AP2M1	0.0178282	7.62791	0.366249	0.714485	0.791331	-7.93105
BRD4	0.0155335	7.33612	0.271824	0.785979	0.845958	-7.93126
TSN	0.00884871	6.34103	0.178616	0.858382	0.899764	-7.9314
ZRANB2	0.0168776	7.20667	0.30163	0.763182	0.828793	-7.93142
NFYA	0.00898124	6.19246	0.110046	0.91246	0.938857	-7.93169
PIK3C2B	0.0178578	6.43279	0.158475	0.874208	0.911467	-7.93175
USP4	-0.00826562	6.59443	-0.213843	0.830841	0.879479	-7.93185
TRIM22	0.0259419	7.57441	0.359677	0.719388	0.794828	-7.93237
SELENOT	-0.00493025	6.64196	-0.0971516	0.922683	0.945648	-7.93386
CYBA	-0.01989	7.99315	-0.392198	0.695241	0.775858	-7.93386
SPTLC2	0.0269947	6.66961	0.19584	0.844892	0.889693	-7.93435
CTSS	-0.0139966	6.63585	-0.195498	0.84516	0.889708	-7.93465
TNPO2	0.00494804	6.28788	0.0970382	0.922773	0.945648	-7.9348
RNPEPL1	-0.00237643	6.45429	-0.0427806	0.96591	0.976221	-7.93488
ABCF1	-0.0050272	6.49705	-0.104684	0.916709	0.941855	-7.93514
RBBP6	-0.0150291	7.59782	-0.31071	0.756277	0.823053	-7.93563
IGLL1	-0.0181759	6.45655	-0.0908081	0.927717	0.949444	-7.93566
RPN2	-0.0142608	7.06629	-0.282577	0.777732	0.839999	-7.93617
PACS2	0.00289629	6.20488	0.0508259	0.959504	0.971978	-7.93647
HNRNPA1	-0.0239606	11.1143	-0.477871	0.633153	0.724244	-7.93723
BRD1	0.00654746	6.37471	0.127923	0.898311	0.928362	-7.93767
ATP1A1	-0.017682	7.36373	-0.318666	0.750242	0.818741	-7.93777
ARL6IP1	-0.0165665	7.23508	-0.278658	0.780734	0.842086	-7.93813
TRIM44	-0.015787	6.8631	-0.230316	0.818032	0.870407	-7.93836
RETREG2	-0.00790639	6.51693	-0.169814	0.865292	0.904893	-7.93888
SLC12A9	0.00899568	6.34899	0.125044	0.900588	0.930245	-7.93894
NUP50	0.000572742	6.42594	0.0109142	0.9913	0.994361	-7.93976
TUFM	0.0131695	7.25919	0.317599	0.75105	0.819448	-7.94035
CTC1	0.0119677	6.78439	0.178583	0.858408	0.899764	-7.94084
RPS27	-0.0270725	10.4098	-0.448881	0.653901	0.742591	-7.94158
SMC4	-0.0168682	6.98812	-0.206298	0.836724	0.883785	-7.94171
ST13	-0.0184068	7.63357	-0.325141	0.745342	0.814654	-7.94248
BMF	0.00964768	6.48342	0.0806496	0.935784	0.955691	-7.94267
MAN2C1	0.00396048	6.46416	0.0662698	0.947215	0.963314	-7.94269
2006-09-01	-0.0298544	8.60177	-0.392735	0.694845	0.775585	-7.94282
CD63	0.00611027	6.56971	0.103732	0.917464	0.942237	-7.94295
HNRNPA3	-0.0185093	8.94093	-0.401442	0.688432	0.770404	-7.94305
SATB1	-0.0350745	7.36898	-0.272425	0.785517	0.845683	-7.94305
DDX27	0.00142275	6.3963	0.0291093	0.9768	0.984503	-7.94313
FAM49B	-0.00845846	6.73094	-0.175686	0.860681	0.901684	-7.94314
GTF2F1	0.00185758	6.33746	0.0420843	0.966465	0.976588	-7.944
UHRF2	0.0194937	7.51898	0.276158	0.782652	0.843737	-7.94444
FAM168B	0.010646	7.08443	0.229242	0.818866	0.871041	-7.94523
PNRC1	0.019686	7.42457	0.262048	0.793497	0.851712	-7.9453
YTHDF2	-0.00329808	6.64579	-0.0701245	0.94415	0.961211	-7.94573
MPP1	0.021202	6.84679	0.234535	0.814759	0.867936	-7.94799
POM121C	-0.0095083	7.16959	-0.180925	0.856571	0.898299	-7.94838
RBM33	-0.0115329	7.27149	-0.20943	0.834281	0.881948	-7.94898
UBA2	-0.00459632	6.64543	-0.0944267	0.924845	0.947215	-7.95024
MAPRE2	0.00653143	6.57462	0.0941117	0.925095	0.947424	-7.95094
DGKA	0.0110345	6.54862	0.134232	0.893325	0.924887	-7.9514
UBP1	0.000803368	6.54276	0.0167419	0.986656	0.991426	-7.95182
SART1	-0.00532803	6.57507	-0.140206	0.888608	0.921595	-7.95196
PNISR	-0.0199699	8.51462	-0.338466	0.735292	0.807067	-7.95262
CLK3	0.00889467	7.19003	0.229918	0.818341	0.870579	-7.95271
EIF3L	0.0221692	8.94807	0.374858	0.70808	0.785939	-7.95272
HADHA	0.0114574	7.22293	0.227004	0.820604	0.872481	-7.9536
AL669831.3	0.0389989	11.6767	0.44796	0.654564	0.743157	-7.95577
BCL11A	-0.0106467	6.97342	-0.107693	0.914324	0.940255	-7.95593
JTB	-0.000164872	6.60732	-0.00443002	0.996469	0.99764	-7.95872
EHD1	0.00922735	6.745	0.0963093	0.923351	0.946054	-7.96249
CAPZB	0.0086017	7.19858	0.201798	0.840236	0.886533	-7.96288
WAS	0.00271285	6.70605	0.0499217	0.960224	0.972541	-7.96302
SMARCC1	-0.0115553	7.46269	-0.216406	0.828845	0.878139	-7.9643
FXR1	0.0026266	7.05393	0.0587673	0.953184	0.967551	-7.96516
ZFAND5	-0.0114398	7.73108	-0.199859	0.841751	0.887557	-7.96612
CPT1A	0.0011411	6.81046	0.0117617	0.990625	0.994076	-7.96669
PCF11	0.00956413	7.17085	0.150259	0.880679	0.916031	-7.96689
PRPF38B	0.000998351	7.08091	0.0212046	0.983099	0.98895	-7.96714
NORAD	0.0110439	7.36629	0.192868	0.847217	0.891461	-7.96737
DDX11	-0.00354269	6.85703	-0.0492712	0.960742	0.972809	-7.96952
AFF1	0.00977041	7.41343	0.120201	0.904419	0.933166	-7.97091
POGZ	-0.0029339	7.12498	-0.0644175	0.948688	0.964344	-7.97099
SDHA	0.00762249	6.96982	0.111972	0.910934	0.938037	-7.97251
SUN2	0.0195374	8.83119	0.321104	0.748396	0.817424	-7.97423
EDF1	0.00343704	6.89309	0.0853306	0.932066	0.952893	-7.97532
PLCG2	-0.00444659	7.20874	-0.0556527	0.955662	0.969361	-7.97563
CSNK1E	0.0089852	7.51996	0.169905	0.86522	0.904864	-7.97733
SET	0.0140195	8.82227	0.297591	0.766259	0.831429	-7.97842
SEC61A1	0.00309257	7.19568	0.0774151	0.938354	0.957599	-7.97878
CIZ1	0.000276234	7.13156	0.00648461	0.994831	0.996781	-7.98
HNRNPF	0.00859529	7.52075	0.170493	0.864759	0.904591	-7.98194
MOB1A	0.00686204	7.97264	0.154435	0.877389	0.913988	-7.985
BCL7A	0.00646564	7.81854	0.0600302	0.952179	0.966834	-7.98609
ATP5L	-0.000360337	7.44647	-0.00727693	0.9942	0.996392	-7.98787
NOP56	-0.00384139	7.33949	-0.064891	0.948312	0.964143	-7.98847
ZEB2	-0.00523971	7.95398	-0.0684239	0.945502	0.962252	-7.98901
SLC25A6	-0.0207076	9.40227	-0.282272	0.777965	0.840119	-7.9915
EIF4G1	-0.00607085	7.7724	-0.136242	0.891738	0.92367	-7.99176
CAPRIN1	-0.00283673	7.75918	-0.0618959	0.950694	0.96593	-7.99203
UBA1	0.00991717	8.36963	0.196104	0.844686	0.889622	-7.99484
XPO1	-0.00444693	7.79286	-0.0744007	0.94075	0.959039	-7.99509
CLIC1	0.00897026	8.18346	0.161772	0.871614	0.909505	-7.99691
JUN	0.0082355	7.87803	0.049182	0.960813	0.972809	-7.99743
KHDRBS1	-0.000889689	7.75001	-0.021008	0.983256	0.989059	-7.99796
DDX3X	-0.0152658	9.30223	-0.243749	0.807622	0.862842	-7.99801
MLLT6	0.00909573	8.16714	0.143152	0.886284	0.919999	-8.0013
WIPF1	0.00587457	8.10427	0.0947591	0.924581	0.94704	-8.00189
GPX1	0.0045444	7.71116	0.0668749	0.946734	0.963123	-8.00228
TRABD	-0.00995722	8.10296	-0.122597	0.902524	0.931539	-8.00238
SNRNP200	-0.00717242	8.80134	-0.181622	0.856024	0.898002	-8.00321
POLR2A	-0.00964075	8.52611	-0.12332	0.901952	0.93123	-8.00455
HNRNPD	0.00828449	8.66566	0.162469	0.871066	0.909164	-8.00718
RPL23	0.01394	9.76027	0.243532	0.80779	0.862894	-8.0079
FP671120.3	-0.015164	8.88753	-0.0978797	0.922105	0.945404	-8.00911
FP236383.2	-0.0142105	8.87494	-0.0920343	0.926743	0.948638	-8.00986
PARP1	1.33701e-06	8.2856	1.92318e-05	0.999985	0.999985	-8.01078
FP236383.3	-0.00549895	8.88018	-0.0355791	0.971646	0.980225	-8.01353
HMGN1	-0.00628837	8.67229	-0.100011	0.920415	0.94418	-8.01518
EIF3F	0.00165359	8.58188	0.0265435	0.978845	0.98598	-8.01773
RBM39	0.0070416	9.41264	0.137638	0.890636	0.922742	-8.01861
NOP53	-0.010526	9.55324	-0.160047	0.872971	0.910549	-8.02374
HSPA8	-0.00602416	9.29857	-0.0664239	0.947093	0.963252	-8.02749
RPS20	0.00683746	9.90392	0.131068	0.895825	0.926542	-8.02997
EIF4G2	0.00433225	9.9736	0.0798395	0.936428	0.956158	-8.03427
RPL15	0.00716844	10.4969	0.142051	0.887152	0.920582	-8.03521

### Sheet: gene_fusion_KMT2Ar
GeneName	logFC	AveExpr	t	P.Value	adj.P.Val	B
FHIT	-3.67115	4.38343	-14.2902	1.76554e-34	3.6107e-30	67.4059
AC132807.2	3.99474	0.357411	13.5029	9.36881e-32	9.58008e-28	59.5978
GRIK5	-3.83484	3.6571	-12.6943	5.54749e-29	3.78172e-25	54.9573
SH2D4B	-2.7646	4.29597	-11.9989	1.25398e-26	6.4113e-23	49.7082
MME	-3.01128	6.81996	-11.8533	3.86014e-26	1.57888e-22	48.6726
ELFN2	-3.66922	2.51546	-11.5889	2.94986e-25	1.00546e-21	46.496
PLEKHG4B	-3.97463	4.385	-11.0793	1.4257e-23	3.64463e-20	42.8254
LAMP5-AS1	4.96089	-1.4144	11.2083	5.36731e-24	1.5681e-20	42.2076
MBNL1	1.32681	8.55676	10.8145	1.04523e-22	2.37512e-19	40.8881
IGF2BP2	3.98998	4.08139	10.7874	1.28017e-22	2.61807e-19	40.6172
MEIS1	5.41829	1.96417	10.6573	3.3823e-22	6.28831e-19	39.0634
MYO5C	-2.18394	4.28597	-10.4222	1.93661e-21	3.30048e-18	38.0108
LZTS2	-1.37244	5.18791	-10.3209	4.08678e-21	6.42914e-18	37.293
JMJD1C-AS1	3.06456	0.659969	10.2641	6.20501e-21	9.06419e-18	36.2679
STK32B	-2.57009	5.2138	-10.0071	4.05633e-20	5.5304e-17	35.0416
ITPR3	-2.25801	5.3126	-9.67624	4.4185e-19	5.64767e-16	32.7011
AC139769.1	-2.69069	1.13454	-9.65704	5.06961e-19	6.09875e-16	32.2862
QPRT	1.89095	4.15511	9.55011	1.08776e-18	1.17083e-15	31.8089
COBL	-3.8589	1.69681	-9.55614	1.04205e-18	1.17083e-15	31.7149
ELK3	-1.51564	6.20498	-9.38142	3.59848e-18	3.67963e-15	30.6308
AKAP12	-3.37345	4.31435	-9.26948	7.91671e-18	7.70974e-15	29.8787
CMTM8	-2.92359	2.80612	-9.11162	2.38816e-17	2.22001e-14	28.769
AC002454.1	2.93673	3.00677	9.09302	2.71833e-17	2.41707e-14	28.6162
ALOX5	-2.54969	5.88532	-9.03958	3.94059e-17	3.35787e-14	28.2912
MBNL1-AS1	2.24736	2.02467	9.01526	4.6643e-17	3.81559e-14	27.9627
MDK	-2.25544	5.16374	-8.93284	8.24591e-17	6.48604e-14	27.5782
PCGF5	-0.856124	5.98077	-8.74664	2.95824e-16	2.2407e-13	26.3216
TENM4	-3.63764	3.03022	-8.6444	5.93015e-16	4.33134e-13	25.6645
PCDHGC3	2.33064	4.6273	8.63809	6.18952e-16	4.36489e-13	25.6228
HAP1	-2.58536	2.80331	-8.60344	7.82677e-16	5.33551e-13	25.3899
STAC3	1.36188	2.11764	8.57493	9.48998e-16	6.26063e-13	25.1347
SERPINB9	-1.49391	5.15157	-8.5576	1.06672e-15	6.61074e-13	25.073
HPS4	-1.41599	8.12345	-8.5579	1.06457e-15	6.61074e-13	25.011
IGF2BP2-AS1	2.99429	-0.733016	8.53426	1.24847e-15	7.50956e-13	24.336
AC025171.5	2.74514	0.858234	8.42833	2.54239e-15	1.48555e-12	24.0108
RNF220	0.764069	6.96673	8.39011	3.28226e-15	1.8646e-12	23.9272
LAMP5	4.99425	1.92401	8.34693	4.37711e-15	2.41936e-12	23.6166
LINC00092	2.85003	-0.418964	8.33937	4.60285e-15	2.47718e-12	23.2785
TSPAN7	-2.65839	2.83613	-8.25541	8.03416e-15	4.21299e-12	23.1318
BLACE	-2.92859	3.99722	-8.24328	8.70514e-15	4.45072e-12	23.0445
AC021087.4	-3.00809	0.297848	-8.19665	1.1842e-14	5.76621e-12	22.6649
ZNF793-AS1	-2.96957	-1.10724	-8.20569	1.1157e-14	5.56515e-12	22.3805
CTIF	-1.60609	3.77951	-8.10259	2.1966e-14	1.04471e-11	22.1524
CPEB2	2.25801	4.29753	8.07319	2.66232e-14	1.23743e-11	21.9686
GNAI1	-2.55511	3.44951	-8.05607	2.97716e-14	1.35302e-11	21.86
SHANK3	-2.43612	4.1804	-8.02131	3.7343e-14	1.66022e-11	21.6293
WSB2	-0.84088	4.92431	-8.00957	4.03076e-14	1.75389e-11	21.5305
ITIH3	-2.08699	2.46354	-7.99098	4.54846e-14	1.89838e-11	21.4465
CMTM7	-1.28083	6.4438	-7.99486	4.43514e-14	1.88965e-11	21.3892
SLC16A14	-2.39958	1.41216	-7.97052	5.19423e-14	2.12454e-11	21.2827
EXD2	-1.36177	2.25575	-7.93554	6.51521e-14	2.6121e-11	21.0729
SMAD9	2.3721	0.685873	7.93257	6.6417e-14	2.6121e-11	20.8939
MEX3A	-2.40735	1.61688	-7.81029	1.45963e-13	5.55592e-11	20.2847
NUDT7	1.5668	1.58145	7.8095	1.46702e-13	5.55592e-11	20.2402
AK2	0.641332	6.71841	7.78886	1.67438e-13	6.22596e-11	20.0785
AL731567.1	-2.23757	-0.351031	-7.78148	1.75539e-13	6.41062e-11	19.9605
AC025171.4	1.51322	-0.0566429	7.7507	2.13675e-13	7.66642e-11	19.6908
LGALS1	2.2251	5.18989	7.67257	3.51271e-13	1.23859e-10	19.4481
FAM78A	1.24731	5.14741	7.66129	3.77326e-13	1.28611e-10	19.3504
RPL23AP49	-2.79286	1.0303	-7.6692	3.58853e-13	1.24388e-10	19.3231
KCNK12	3.05267	4.20196	7.63982	4.32278e-13	1.44927e-10	19.2407
CSPG4	3.64322	0.987876	7.63532	4.44754e-13	1.46704e-10	19.0986
HRK	-2.52014	2.96923	-7.6033	5.44455e-13	1.7674e-10	19.039
AC009506.1	1.59622	2.70402	7.58	6.3058e-13	1.99711e-10	18.8982
MPZL1	1.09637	5.90526	7.57895	6.34749e-13	1.99711e-10	18.8104
ABCG2	-2.23726	0.853287	-7.53603	8.31337e-13	2.57601e-10	18.5498
SMIM24	1.52667	4.77649	7.47851	1.19167e-12	3.63745e-10	18.2458
ZNF43	-1.35259	4.50593	-7.46881	1.2661e-12	3.80779e-10	18.1901
ZNF793	-1.57959	2.89677	-7.45639	1.3681e-12	3.96868e-10	18.1528
VAMP5	-1.15358	4.55298	-7.45525	1.37781e-12	3.96868e-10	18.091
PAN3	1.01547	8.08893	7.46124	1.32729e-12	3.93399e-10	18.0364
TNFRSF14	-1.17235	6.06727	-7.43678	1.54588e-12	4.39094e-10	17.9238
RAI14	-2.03637	2.05085	-7.40961	1.83037e-12	5.12779e-10	17.8705
LARGE2	-2.40084	3.54752	-7.3725	2.30396e-12	6.36734e-10	17.6353
SCARF1	-1.24046	4.96927	-7.3638	2.43143e-12	6.63003e-10	17.527
CD72	1.45446	6.36967	7.30049	3.59358e-12	9.54445e-10	17.0953
AL357874.2	1.4786	-0.0278538	7.30966	3.39638e-12	9.1394e-10	17.062
MEF2C-AS1	1.04583	2.04213	7.27634	4.16876e-12	1.07918e-09	17.0584
ZNF274	-0.804921	5.18412	-7.28037	4.06672e-12	1.06626e-09	17.0161
PCBP4	-1.53963	3.40004	-7.24668	5.00029e-12	1.27826e-09	16.8909
RGL1	-2.02599	4.54789	-7.23193	5.47302e-12	1.38184e-09	16.7562
S1PR1	-1.87536	4.22563	-7.20511	6.4476e-12	1.60805e-09	16.6361
SIT1	2.01782	2.33313	7.19388	6.90467e-12	1.70129e-09	16.5921
LRRC14B	-2.70222	1.29081	-7.16861	8.05352e-12	1.93768e-09	16.4464
RPUSD3	0.577653	4.08998	7.15011	9.01237e-12	2.14316e-09	16.296
POP5	0.626682	4.147	7.14484	9.3053e-12	2.16253e-09	16.2611
ZNF827	-2.11187	3.36705	-7.13161	1.00831e-11	2.31695e-09	16.2136
AL096865.1	3.46656	-1.53883	7.18464	7.30464e-12	1.77842e-09	16.2002
PCDHGC4	2.44736	-0.219835	7.14605	9.23741e-12	2.16253e-09	16.1453
SEMA6C	-1.44544	5.23598	-7.12588	1.04395e-11	2.37221e-09	16.0897
AC103724.4	-1.65802	-0.0994934	-7.10985	1.15045e-11	2.58548e-09	15.9994
AC116351.1	1.4799	1.82382	7.0801	1.37703e-11	3.05039e-09	15.9023
DUSP26	-2.64211	-0.0499959	-7.07889	1.38715e-11	3.05039e-09	15.8661
SMAD1	-2.4624	3.58687	-7.07308	1.43665e-11	3.09273e-09	15.8578
NIPAL3	0.763626	4.50696	7.076	1.41153e-11	3.07097e-09	15.8548
SRPK3	2.39786	1.37309	7.06693	1.4909e-11	3.17608e-09	15.8414
ABHD11	1.01079	1.84611	7.05371	1.61451e-11	3.33519e-09	15.7644
FAM102A	-1.21506	4.73426	-7.05781	1.57521e-11	3.28721e-09	15.7325
NFATC3	0.871471	6.85155	7.05928	1.56127e-11	3.28721e-09	15.6548
ZNF135	-2.03769	1.97181	-7.03181	1.84187e-11	3.72951e-09	15.6507
TCTN1	1.10331	3.45276	7.01795	2.00182e-11	4.01364e-09	15.5621
RIPOR1	-0.848156	6.59333	-7.04143	1.73838e-11	3.55516e-09	15.5515
MARVELD1	-1.39662	4.07658	-6.99818	2.25378e-11	4.43193e-09	15.407
TGIF1	-1.01131	5.61993	-7.00093	2.21701e-11	4.40196e-09	15.3474
WFS1	-2.52563	4.47525	-6.97187	2.63818e-11	5.1329e-09	15.2363
C16orf74	1.88893	1.97507	6.95848	2.85773e-11	5.462e-09	15.2247
ZNF717	-2.18167	1.55482	-6.94533	3.09099e-11	5.84449e-09	15.1363
CLEC20A	-3.12221	0.0654433	-6.94403	3.115e-11	5.84449e-09	15.1064
JUP	-0.908877	8.61517	-6.97046	2.66044e-11	5.1329e-09	15.0839
AC025171.2	1.19112	3.31439	6.91929	3.60955e-11	6.53264e-09	14.9873
FAM117A	-0.948761	4.93186	-6.93038	3.37901e-11	6.2822e-09	14.9826
AKR7A2	0.737762	4.66968	6.92349	3.52048e-11	6.48624e-09	14.9422
SVIP	-1.01161	4.8147	-6.92151	3.5622e-11	6.50452e-09	14.9341
GHDC	0.755858	4.43465	6.8632	5.03459e-11	9.0318e-09	14.6071
SPTA1	-1.41694	5.28144	-6.82389	6.35018e-11	1.12928e-08	14.352
PAICS	0.553215	6.07082	6.80712	7.0092e-11	1.23573e-08	14.2121
2008-03-01	-0.642354	5.82608	-6.78078	8.18259e-11	1.43027e-08	14.0746
ERMP1	1.0091	4.00997	6.75813	9.34504e-11	1.61962e-08	14.0449
LINC01222	2.62771	-0.153777	6.75437	9.55308e-11	1.64177e-08	13.9202
PCDHGC5	2.06759	-0.462456	6.7403	1.03729e-10	1.73883e-08	13.8498
AC026150.1	2.0818	0.556605	6.72158	1.15711e-10	1.92391e-08	13.8089
SPSB1	-1.89541	2.21806	-6.70417	1.28081e-10	2.11241e-08	13.7904
AC012085.2	2.09095	-1.31543	6.74914	9.85022e-11	1.67872e-08	13.7891
HEY2	-2.34622	0.259303	-6.688	1.40722e-10	2.30232e-08	13.6709
AL355297.2	2.1133	-1.92797	6.74419	1.01394e-10	1.71373e-08	13.6629
AC025171.3	2.02267	0.451821	6.68416	1.43901e-10	2.33565e-08	13.582
PSD2	3.2201	0.276718	6.67532	1.51487e-10	2.43941e-08	13.5416
HENMT1	0.841201	4.51312	6.63784	1.88261e-10	2.98459e-08	13.3308
TLE4	-1.00912	6.54188	-6.64677	1.78769e-10	2.85626e-08	13.2834
AL031710.1	-2.40911	0.324573	-6.60938	2.21914e-10	3.43815e-08	13.2344
CEP68	-0.734075	5.75501	-6.61113	2.19687e-10	3.42964e-08	13.1075
PA2G4	0.489171	7.3086	6.61334	2.16898e-10	3.41214e-08	13.0658
AC087627.1	-1.91095	0.437363	-6.55703	2.99961e-10	4.54408e-08	12.968
KHDRBS3	-1.98703	2.92469	-6.56193	2.91628e-10	4.48428e-08	12.958
BMPR2	-1.48762	3.75435	-6.54311	3.24882e-10	4.88542e-08	12.8601
VAT1L	3.94429	2.1242	6.53036	3.49497e-10	5.21719e-08	12.8236
C12orf49	-0.900875	5.88171	-6.56	2.94883e-10	4.50049e-08	12.8185
REEP6	1.27268	-0.117388	6.51422	3.83309e-10	5.68047e-08	12.65
C14orf132	-1.97059	2.19253	-6.49073	4.38303e-10	6.31598e-08	12.5968
CORO1C	1.20435	5.50436	6.49291	4.32903e-10	6.31598e-08	12.4908
ASMTL	0.73592	5.75036	6.49181	4.35621e-10	6.31598e-08	12.4357
PBX3	1.40049	4.33916	6.47229	4.8684e-10	6.96249e-08	12.4348
PDCD4	-0.665044	6.28945	-6.49064	4.38546e-10	6.31598e-08	12.4203
MRC1	-2.12609	1.18728	-6.44697	5.62186e-10	7.92915e-08	12.3757
RUVBL1	0.540746	5.13297	6.45096	5.49603e-10	7.80551e-08	12.2427
S100Z	-1.94375	0.195231	-6.41816	6.61914e-10	9.02454e-08	12.2132
LINC01507	-2.12332	-2.41448	-6.44502	5.68452e-10	7.96261e-08	12.1919
SP4	-1.16913	4.78065	-6.43183	6.12607e-10	8.46515e-08	12.1703
SKIDA1	3.07893	1.67193	6.4052	7.12222e-10	9.64613e-08	12.144
LRRC3B	-2.5742	-1.24408	-6.4195	6.56906e-10	9.01637e-08	12.1127
SERINC5	-0.960194	6.33397	-6.43685	5.95428e-10	8.28374e-08	12.1105
DIP2C	-1.93877	2.49408	-6.38638	7.92031e-10	1.03832e-07	12.0271
COL9A2	1.42924	2.18782	6.38257	8.0923e-10	1.05411e-07	12.0235
CCDC106	-0.969604	3.44324	-6.39018	7.75245e-10	1.03309e-07	12.0142
UQCC2	-1.18953	3.40784	-6.38812	7.84333e-10	1.03486e-07	12.0112
LILRA1	1.98848	3.09432	6.37717	8.34257e-10	1.07304e-07	11.9866
ZEB1	-1.35352	3.47543	-6.38018	8.20229e-10	1.06168e-07	11.9659
CCDC85C	-1.12433	5.10959	-6.39448	7.56671e-10	1.01807e-07	11.9485
PPP2R2C	-2.41376	0.922097	-6.35949	9.21526e-10	1.16334e-07	11.9019
FLT3	1.52829	6.92894	6.38957	7.77933e-10	1.03309e-07	11.855
BZW2	0.60807	5.87695	6.366	8.88383e-10	1.13552e-07	11.7541
AL139246.3	-1.2309	-0.473194	-6.33475	1.0589e-09	1.31246e-07	11.7045
EHD1	-0.951959	6.745	-6.36487	8.94043e-10	1.13566e-07	11.7035
AF064858.1	2.56573	1.77246	6.31958	1.15282e-09	1.42026e-07	11.692
CD1A	2.407	-1.60873	6.34712	9.87865e-10	1.23944e-07	11.6389
UPF3A	0.551692	6.05712	6.3436	1.00759e-09	1.25648e-07	11.6148
ANXA2R	1.29631	4.37937	6.30298	1.26501e-09	1.53993e-07	11.4918
PWWP2B	1.60985	2.89497	6.28823	1.37357e-09	1.66218e-07	11.4916
RGMA	-2.26973	3.35584	-6.28029	1.43578e-09	1.72724e-07	11.4196
NAV1	-1.54192	6.45349	-6.30822	1.22846e-09	1.50439e-07	11.4175
NEK8	0.67219	3.43714	6.27342	1.49181e-09	1.77378e-07	11.39
SIRT5	0.50826	3.8409	6.27777	1.45612e-09	1.74147e-07	11.3866
AC008115.3	1.15546	1.73398	6.24731	1.72495e-09	1.97078e-07	11.3073
VLDLR-AS1	2.42504	-0.320698	6.25766	1.62858e-09	1.88262e-07	11.3069
AC008875.1	1.30997	-0.130887	6.25777	1.62755e-09	1.88262e-07	11.2944
IL12RB1	0.841554	3.43719	6.25105	1.6895e-09	1.94113e-07	11.2791
NPR1	-1.67514	3.84855	-6.25757	1.62938e-09	1.88262e-07	11.2431
HOXA6	3.37807	-1.58971	6.26286	1.58214e-09	1.85956e-07	11.2322
PLOD1	0.842319	3.83959	6.24514	1.74588e-09	1.98361e-07	11.225
CDKN1B	0.769332	6.61403	6.26562	1.55805e-09	1.84183e-07	11.1731
PPM1H	2.22245	2.34933	6.22194	1.98561e-09	2.20694e-07	11.173
LINC01221	3.31399	-1.01616	6.23419	1.85535e-09	2.07936e-07	11.1173
CASC10	3.16472	-0.773948	6.23367	1.86066e-09	2.07936e-07	11.0988
SLC35E3	-1.07101	6.02445	-6.23615	1.83525e-09	2.07363e-07	11.0349
HOXA10	3.43065	0.174501	6.202	2.21721e-09	2.43786e-07	11.0338
NMUR1	1.60481	1.52284	6.19585	2.29381e-09	2.5086e-07	11.0305
OR13A1	-2.60475	-0.230763	-6.17725	2.54168e-09	2.74239e-07	10.9289
ID3	-1.80056	5.09717	-6.20312	2.20352e-09	2.43591e-07	10.901
ARHGEF17	-2.05676	3.37921	-6.17682	2.54782e-09	2.74239e-07	10.8611
AL359643.3	1.09152	-0.233589	6.15462	2.87896e-09	3.06654e-07	10.7623
DAGLB	-0.873699	6.66499	-6.18453	2.44171e-09	2.65614e-07	10.7286
IGFBP4	-1.78606	3.98091	-6.14837	2.97951e-09	3.1572e-07	10.6963
ZC3H12D	-1.03381	5.82615	-6.15962	2.80082e-09	2.99893e-07	10.635
PITPNM2	-1.40944	5.31105	-6.14154	3.09344e-09	3.26102e-07	10.5822
TFAP2A-AS1	-2.14751	-0.991597	-6.1091	3.69508e-09	3.85551e-07	10.5461
EVC	-2.67727	0.76626	-6.0975	3.93699e-09	4.08708e-07	10.5229
ZMYM2	-0.62359	6.94434	-6.12665	3.35651e-09	3.5202e-07	10.425
AL513477.1	1.15704	0.508288	6.0781	4.37638e-09	4.4528e-07	10.411
GOLGA8N	2.10424	4.54265	6.08164	4.29279e-09	4.39868e-07	10.3413
SPIB	1.58654	4.54483	6.08126	4.30167e-09	4.39868e-07	10.3182
ADK	0.709507	4.19467	6.06208	4.77519e-09	4.81071e-07	10.2548
HOXA7	4.10379	-1.38873	6.0649	4.70249e-09	4.76092e-07	10.2516
COPZ1	0.445217	6.34323	6.08504	4.21391e-09	4.35246e-07	10.2136
NFIX	-1.44206	4.01371	-6.03946	5.39962e-09	5.33467e-07	10.1369
CCDC189	0.890537	3.07376	6.03186	5.62676e-09	5.50588e-07	10.134
GPR150	1.64855	1.14966	6.02132	5.95721e-09	5.74586e-07	10.1314
AC007998.3	-2.37301	1.27941	-6.02151	5.95127e-09	5.74586e-07	10.1277
STARD13	2.34636	1.56972	6.01034	6.32206e-09	6.01361e-07	10.0728
CDK6	0.881465	8.34297	6.05488	4.96602e-09	4.97844e-07	9.99999
REEP3	1.04539	4.79955	6.02453	5.85468e-09	5.70162e-07	9.9999
TMEM14EP	1.42871	-1.1741	6.02048	5.98439e-09	5.74586e-07	9.9995
TCF4	-1.50884	7.63407	-6.05025	5.09248e-09	5.08031e-07	9.99721
PDE7A	0.859601	6.30629	6.04031	5.37482e-09	5.33467e-07	9.98402
EXOSC5	0.720338	3.33917	6.00613	6.46732e-09	6.10706e-07	9.97864
RAB3GAP1	-0.494377	5.75558	-6.03513	5.52803e-09	5.43528e-07	9.97849
PTGS1	1.2659	3.64142	5.99647	6.81393e-09	6.39228e-07	9.91221
TXNDC12	0.53808	5.33447	6.01211	6.26183e-09	5.98414e-07	9.8872
GFOD1	-1.26548	4.78969	-6.00577	6.48004e-09	6.10706e-07	9.88241
FLT1	-1.90738	3.42656	-5.97799	7.52794e-09	6.99791e-07	9.83075
HOXA3	4.11687	-1.26241	5.96393	8.11965e-09	7.47995e-07	9.77486
LINC01415	-1.68301	-0.909296	-5.96176	8.21486e-09	7.53373e-07	9.77399
SNX1	0.55483	6.58626	5.98776	7.14181e-09	6.66927e-07	9.69444
EVC2	-3.10386	-0.543617	-5.93544	9.46107e-09	8.59948e-07	9.67659
CTGF	2.36975	6.45709	5.96836	7.92849e-09	7.33691e-07	9.5995
JMY	-1.55001	3.97651	-5.92985	9.74871e-09	8.74433e-07	9.56857
REXO5	0.865444	2.82135	5.91676	1.04559e-08	9.25688e-07	9.56619
AL035696.3	-2.62326	1.08531	-5.90861	1.09216e-08	9.58618e-07	9.54917
MRPL57	0.448886	4.7918	5.94221	9.12408e-09	8.3302e-07	9.54675
APOLD1	1.24633	3.79016	5.91037	1.08195e-08	9.53749e-07	9.49374
TSPAN17	-0.872178	4.95575	-5.93331	9.5697e-09	8.65973e-07	9.4922
LINC01108	3.03653	-1.68788	5.92623	9.9398e-09	8.84934e-07	9.49121
SDK2	-1.47315	5.03788	-5.93046	9.71709e-09	8.74433e-07	9.47454
CENPV	1.03287	3.69686	5.90707	1.10121e-08	9.62426e-07	9.46838
ZNF14	-0.907534	2.96876	-5.89272	1.18882e-08	1.01726e-06	9.44796
ACVR2B	-1.0396	2.9889	-5.89313	1.18622e-08	1.01726e-06	9.41431
NRM	0.595613	5.88251	5.92599	9.95232e-09	8.84934e-07	9.40013
HOXA10-AS	3.15819	-1.99485	5.89912	1.14895e-08	9.9144e-07	9.35586
ZSCAN18	-1.14076	4.66978	-5.90244	1.12877e-08	9.82318e-07	9.34306
ACSF2	-0.644849	4.57487	-5.90049	1.14057e-08	9.88382e-07	9.33243
LRP6	-1.5277	3.48039	-5.87638	1.29691e-08	1.096e-06	9.30187
PROM1	3.3309	3.95194	5.87428	1.31147e-08	1.10374e-06	9.29465
BANK1	1.27876	6.62222	5.88677	1.22714e-08	1.04568e-06	9.17232
HOXA9	3.90787	0.417688	5.82698	1.68547e-08	1.3899e-06	9.13588
SUMF2	0.470201	6.24033	5.87685	1.29368e-08	1.096e-06	9.12818
MRTO4	0.54473	4.39872	5.8549	1.45376e-08	1.21848e-06	9.12725
DNAJC1	1.43452	3.39064	5.82901	1.6675e-08	1.38065e-06	9.09775
HAR1A	-2.85408	0.809346	-5.81718	1.77506e-08	1.44055e-06	9.09658
CD2AP	-0.775374	5.00815	-5.84796	1.50827e-08	1.259e-06	9.07952
ARL6IP5	0.696097	6.28143	5.83307	1.63206e-08	1.3568e-06	8.91393
LINC00958	-1.44867	2.73569	-5.79106	2.03732e-08	1.64036e-06	8.8993
CDS2	-0.548986	7.2781	-5.82616	1.69281e-08	1.39035e-06	8.83569
PALD1	-1.4373	3.49444	-5.78585	2.09389e-08	1.67516e-06	8.82966
PAG1	-1.08741	7.48982	-5.82427	1.70977e-08	1.39866e-06	8.81721
RN7SKP275	-1.631	-0.422234	-5.75804	2.42329e-08	1.9061e-06	8.79861
STK24	-0.539682	7.38271	-5.81948	1.75365e-08	1.42884e-06	8.79711
MAP7	2.07428	1.82649	5.75466	2.46658e-08	1.93272e-06	8.78713
EIF2AK3	-0.930589	6.72267	-5.80736	1.8696e-08	1.51127e-06	8.77046
CCNA1	3.25287	0.671493	5.74985	2.5296e-08	1.97454e-06	8.7536
AC008840.1	1.61062	-1.16967	5.76497	2.33679e-08	1.84516e-06	8.73799
HEATR5B	0.553735	5.53719	5.78301	2.12549e-08	1.69138e-06	8.70762
DNM1P35	1.29791	-0.704272	5.74827	2.55055e-08	1.97843e-06	8.69181
APP	-1.5237	5.99842	-5.78558	2.09692e-08	1.67516e-06	8.67667
FAM171A1	-2.4865	1.89602	-5.73135	2.78664e-08	2.15055e-06	8.6372
GTDC1	-0.597713	3.92208	-5.74802	2.55394e-08	1.97843e-06	8.63587
PENK	3.94495	-3.12209	5.76929	2.2844e-08	1.81079e-06	8.63278
TTLL1	0.743428	1.88712	5.71085	3.10151e-08	2.37561e-06	8.56222
ZNF667-AS1	-2.23969	0.810908	-5.69116	3.43622e-08	2.60274e-06	8.47408
ABRAXAS1	0.59982	4.42606	5.71522	3.03155e-08	2.33076e-06	8.45527
LINC02081	1.48502	-0.331615	5.68139	3.61518e-08	2.72819e-06	8.39176
RUNX2	2.67843	3.0346	5.6679	3.87735e-08	2.89401e-06	8.33883
TSPAN9	-2.18491	1.66443	-5.6575	4.09206e-08	3.04315e-06	8.2793
TMEM263	-0.664793	6.11215	-5.70713	3.16221e-08	2.41308e-06	8.27303
IGKV1-33	-1.96082	1.89189	-5.65292	4.19011e-08	3.09357e-06	8.27216
HAUS4	0.563145	5.46895	5.70037	3.2755e-08	2.49023e-06	8.26694
PRSS27	0.7109	1.28094	5.6381	4.52388e-08	3.31605e-06	8.21404
EGFL8	-0.70191	3.23732	-5.65481	4.14934e-08	3.07457e-06	8.20681
PTPRK	-2.29585	2.39112	-5.65072	4.23827e-08	3.11788e-06	8.19919
NINJ1	-0.805415	5.32116	-5.67674	3.70355e-08	2.7846e-06	8.18302
ITPR1	-0.921261	6.14186	-5.67348	3.76684e-08	2.82182e-06	8.10325
ACTA2	1.01322	1.68531	5.59877	5.53998e-08	4.01766e-06	8.02247
ZNF100	-0.62198	4.30978	-5.62755	4.77712e-08	3.48917e-06	8.01224
AL133346.1	1.828	-0.0411894	5.59598	5.61988e-08	4.04691e-06	8.01197
SNHG4	0.860962	2.52363	5.59621	5.61346e-08	4.04691e-06	7.97845
AL358115.1	1.70716	-1.75779	5.61075	5.20888e-08	3.79099e-06	7.96693
TES	1.49149	3.85877	5.56963	6.43305e-08	4.60008e-06	7.78589
UBE2L5P	1.23836	-0.766872	5.55377	6.97649e-08	4.93689e-06	7.76669
ZBP1	-0.963242	1.99722	-5.54284	7.37696e-08	5.16665e-06	7.73874
IGKV2-28	-2.99985	0.357667	-5.53507	7.67518e-08	5.35717e-06	7.71943
NTN3	1.89774	-1.4126	5.53157	7.81314e-08	5.38002e-06	7.6729
HOXA4	2.94718	-1.88834	5.53318	7.74949e-08	5.38002e-06	7.66062
AP000345.2	-1.9352	1.81459	-5.5325	7.7763e-08	5.38002e-06	7.65917
PITPNM2-AS1	-1.93689	-2.51014	-5.54493	7.29883e-08	5.1295e-06	7.64435
SPAG8	0.972931	0.048076	5.51992	8.2905e-08	5.67053e-06	7.64221
KIAA1614	1.62423	1.0461	5.5173	8.40161e-08	5.72738e-06	7.63426
FADS3	-0.83877	6.60225	-5.58154	6.05229e-08	4.343e-06	7.62938
MMD	-0.730993	4.04381	-5.54509	7.29272e-08	5.1295e-06	7.61994
AF127936.1	-1.50523	-1.13873	-5.51527	8.48877e-08	5.76757e-06	7.61928
AC147651.3	1.13714	0.450421	5.51286	8.59353e-08	5.80021e-06	7.61336
COL23A1	2.6098	0.842273	5.51176	8.6417e-08	5.80748e-06	7.60785
HOXA5	3.78557	-0.675697	5.51377	8.55381e-08	5.79252e-06	7.59057
RHOBTB3	1.85298	3.66628	5.52587	8.0434e-08	5.51999e-06	7.59018
NARFL	-0.858644	5.61811	-5.55801	6.82719e-08	4.84802e-06	7.54889
JAZF1	-1.16069	3.07311	-5.5106	8.6928e-08	5.80969e-06	7.53953
GIMAP4	-1.22477	2.86862	-5.51131	8.6611e-08	5.80748e-06	7.51213
UHRF2	0.606694	7.51898	5.56084	6.72905e-08	4.79497e-06	7.49933
SERINC2	2.30623	3.45176	5.50225	9.06895e-08	6.00224e-06	7.4894
SORBS1	-2.10765	2.42466	-5.48849	9.72411e-08	6.37396e-06	7.46237
PCDH18	-2.92117	-0.237211	-5.47961	1.01714e-07	6.60368e-06	7.45582
ZNF492	-1.49704	1.10749	-5.47993	1.01548e-07	6.60368e-06	7.45551
PLEKHG5	2.30868	-0.0926448	5.46948	1.07056e-07	6.84186e-06	7.39898
MED11	0.634515	2.18935	5.47513	1.04046e-07	6.69992e-06	7.39869
GALNT6	1.11591	3.6923	5.48874	9.71182e-08	6.37396e-06	7.3932
VAMP8	0.530007	6.34141	5.53184	7.8024e-08	5.38002e-06	7.38635
SPATA9	2.13961	-1.2811	5.4783	1.02389e-07	6.62642e-06	7.38526
ARHGEF3	1.08648	3.61994	5.47487	1.04179e-07	6.69992e-06	7.33433
CNN3	-2.60344	1.8114	-5.45282	1.16444e-07	7.39563e-06	7.30247
SV2A	-1.12164	3.80596	-5.47393	1.04675e-07	6.71069e-06	7.27932
CARMIL3	-1.54837	1.40918	-5.44863	1.1893e-07	7.48382e-06	7.2727
LZTS3	-0.978208	1.93328	-5.44404	1.2171e-07	7.63524e-06	7.26204
FOXO1	-1.01426	6.53006	-5.50391	8.99276e-08	5.97113e-06	7.25363
GBP4	-1.03838	6.62726	-5.50545	8.92296e-08	5.94408e-06	7.25195
TUBA8	1.77142	3.87941	5.45069	1.17704e-07	7.42953e-06	7.18982
PTPRC	0.94177	7.65157	5.49075	9.61339e-08	6.34204e-06	7.1716
PRKCH	-0.677915	5.20218	-5.46432	1.09881e-07	7.00053e-06	7.1247
SOD2	-0.945847	8.16477	-5.4818	1.00589e-07	6.57237e-06	7.10626
ZNF354C	-1.74493	1.49226	-5.40563	1.47605e-07	9.11853e-06	7.08909
FAM19A5	-2.88658	-0.301893	-5.4021	1.50233e-07	9.2265e-06	7.08308
ZNF826P	-1.0868	2.60097	-5.40506	1.4803e-07	9.11853e-06	7.04176
CCND2	-1.30554	5.71038	-5.45096	1.17545e-07	7.42953e-06	7.03587
C4orf36	0.747687	2.67294	5.40149	1.50693e-07	9.227e-06	7.03242
LILRB1	1.14562	4.92868	5.43668	1.26307e-07	7.87532e-06	7.00948
STARD10	-0.669932	2.67247	-5.39811	1.53268e-07	9.30114e-06	6.99787
ENDOD1	-1.19261	4.27012	-5.41469	1.41048e-07	8.74116e-06	6.97399
LINC00960	-2.32254	1.91575	-5.3825	1.65699e-07	9.90852e-06	6.973
MYLK	-1.33255	4.99495	-5.42461	1.34201e-07	8.34208e-06	6.95185
JMJD1C	0.718908	7.96178	5.44047	1.23916e-07	7.74986e-06	6.90685
ZNF737	-0.751919	2.99184	-5.38319	1.65136e-07	9.90852e-06	6.90598
ARPIN	0.985532	1.14239	5.36143	1.84055e-07	1.07893e-05	6.89977
ASPRV1	-0.788465	0.731513	-5.36078	1.84649e-07	1.07893e-05	6.89685
IGKV1-5	-1.90148	2.07212	-5.36278	1.82818e-07	1.07747e-05	6.87372
CCSER2	-0.596345	4.86153	-5.40059	1.51372e-07	9.24094e-06	6.8696
DRAXIN	1.36388	2.14761	5.35905	1.86244e-07	1.08515e-05	6.85639
LDLRAD2	1.83326	1.91751	5.36129	1.84181e-07	1.07893e-05	6.85291
LRRN2	-1.3374	3.53645	-5.38292	1.65357e-07	9.90852e-06	6.85261
CCDC57	0.53326	4.89642	5.39932	1.52338e-07	9.2722e-06	6.84806
CHRNE	1.94787	-0.0527118	5.35037	1.94465e-07	1.12345e-05	6.84307
ZNF581	-0.532616	4.64411	-5.38747	1.61644e-07	9.75154e-06	6.804
EFNA1	-1.56283	1.26421	-5.3441	2.00622e-07	1.15251e-05	6.78938
GSAP	-1.06864	4.72606	-5.38789	1.61299e-07	9.75154e-06	6.78546
OTUD3	-0.67875	4.95646	-5.37011	1.76266e-07	1.04791e-05	6.68897
RBM7	-0.505981	5.07183	-5.35131	1.93562e-07	1.1214e-05	6.63816
CD52	-0.979288	6.99446	-5.38157	1.66472e-07	9.9257e-06	6.63631
CACNA2D4	2.13233	4.07887	5.32964	2.15534e-07	1.2347e-05	6.62631
LAMTOR1	-0.343403	5.5773	-5.35742	1.87765e-07	1.0909e-05	6.58352
NTNG1	-2.07956	0.145127	-5.29297	2.5838e-07	1.43201e-05	6.58251
ATN1	-0.916862	6.44243	-5.364	1.81712e-07	1.07405e-05	6.58085
DNAJC5B	1.97495	-1.38286	5.30014	2.49398e-07	1.39356e-05	6.56473
PSMA7	0.389799	6.7713	5.36401	1.81704e-07	1.07405e-05	6.55343
USP43	1.22718	3.07474	5.31027	2.37231e-07	1.33286e-05	6.54947
VAV2	1.11783	3.67474	5.32395	2.21703e-07	1.26297e-05	6.54277
PLA2G4A	1.73161	-0.880703	5.28256	2.71976e-07	1.48721e-05	6.50762
ARHGAP5	-0.825235	4.76922	-5.32283	2.22929e-07	1.26642e-05	6.49577
TFAP2E	0.950537	1.3509	5.27488	2.8245e-07	1.5322e-05	6.49206
CCDC136	1.31201	2.24802	5.28391	2.70178e-07	1.48135e-05	6.46779
MDM2	-1.02405	7.61534	-5.34448	2.00238e-07	1.15251e-05	6.43971
TMEM2	-0.849918	6.26206	-5.32871	2.16538e-07	1.23699e-05	6.42291
AC106820.4	0.854351	2.23132	5.25613	3.09695e-07	1.64082e-05	6.37148
WAPL	0.648883	5.70826	5.30673	2.41417e-07	1.35266e-05	6.36749
CHEK2	0.505273	3.70327	5.28078	2.74377e-07	1.49582e-05	6.36732
TLE1	-1.34028	6.41403	-5.31629	2.30269e-07	1.30089e-05	6.35309
BCL9	-1.09828	3.90912	-5.28031	2.75012e-07	1.49582e-05	6.35091
GPATCH11	0.670781	4.35893	5.28432	2.69624e-07	1.48135e-05	6.35032
AC026362.2	-1.04151	0.78877	-5.24064	3.34123e-07	1.72554e-05	6.34281
CXCR3	-1.52888	1.00382	-5.24074	3.33957e-07	1.72554e-05	6.34174
CCDC69	0.76793	7.08443	5.31634	2.30208e-07	1.30089e-05	6.33775
ATM	-0.489374	6.89976	-5.31343	2.3355e-07	1.31579e-05	6.32321
PAWR	-1.56489	1.84203	-5.24175	3.32305e-07	1.72554e-05	6.31951
ZNF618	-0.961564	5.05944	-5.28636	2.66931e-07	1.47143e-05	6.28706
SFMBT2	-0.858799	5.72095	-5.29571	2.54904e-07	1.41659e-05	6.28537
CDK2AP1	-0.633301	5.97563	-5.2984	2.51548e-07	1.40174e-05	6.28256
MAST3	0.693308	5.5971	5.29041	2.61655e-07	1.44624e-05	6.27892
HAR1B	-2.18498	-0.850524	-5.2194	3.70663e-07	1.87635e-05	6.23318
AC005332.9	0.970572	4.03789	5.25013	3.18946e-07	1.6768e-05	6.23067
PARP2	-0.46591	4.49304	-5.2654	2.95925e-07	1.58844e-05	6.22846
ZNF681	-1.20515	2.38973	-5.23006	3.51862e-07	1.79003e-05	6.22391
SUPT3H	0.976593	4.04543	5.25333	3.13991e-07	1.65501e-05	6.21712
ZNF91	-0.602445	4.44955	-5.26049	3.03144e-07	1.62293e-05	6.21545
TMEM104	0.845497	4.42405	5.25914	3.05164e-07	1.62904e-05	6.20621
TMEM65	0.906632	3.66253	5.23783	3.38753e-07	1.74066e-05	6.20418
MVB12A	0.471368	4.12732	5.25633	3.09403e-07	1.64082e-05	6.20363
LINC01299	0.968645	-0.574697	5.21185	3.84585e-07	1.93723e-05	6.19847
HYI	-0.75475	3.86942	-5.25415	3.12718e-07	1.65256e-05	6.19683
PACSIN3	-1.31287	0.866191	-5.208	3.91852e-07	1.96346e-05	6.18816
AL009178.2	-2.14554	-0.436633	-5.20628	3.95163e-07	1.9663e-05	6.17853
CAMKK2	0.655475	5.56652	5.27091	2.8802e-07	1.55417e-05	6.17182
SPATA6	1.84286	1.04816	5.20362	4.00316e-07	1.9871e-05	6.16378
ZNF90	-1.12379	2.33125	-5.20778	3.92271e-07	1.96346e-05	6.12211
ADGRB2	1.80562	-0.0539559	5.18949	4.2878e-07	2.10287e-05	6.11194
BCL7A	0.901971	7.81854	5.27277	2.85405e-07	1.54413e-05	6.09948
NRG3	-2.9878	-0.731141	-5.18359	4.41244e-07	2.14344e-05	6.08506
IGF1R	-1.07748	4.49859	-5.23465	3.44061e-07	1.76351e-05	6.0838
HDAC7	-0.480077	7.31689	-5.2695	2.90021e-07	1.56085e-05	6.08344
RRAGC	-0.515171	5.22741	-5.24311	3.30106e-07	1.72554e-05	6.08323
CACFD1	-0.992617	2.64408	-5.20094	4.0557e-07	2.00642e-05	6.06882
PLCG1	-1.00272	5.31447	-5.24462	3.27677e-07	1.71829e-05	6.06295
FNBP1	0.865878	6.98084	5.25866	3.05879e-07	1.62904e-05	6.05569
RCE1	-0.468903	4.5743	-5.23038	3.51324e-07	1.79003e-05	6.04971
OPTN	-0.853947	5.24038	-5.23912	3.36613e-07	1.73402e-05	6.04733
HADH	0.504046	5.61562	5.2414	3.32883e-07	1.72554e-05	6.0318
TMEM94	-0.753396	6.33914	-5.24155	3.32636e-07	1.72554e-05	5.99451
AC093525.6	0.775456	3.04011	5.18582	4.36498e-07	2.13051e-05	5.98236
MMP17	1.66025	4.28687	5.20712	3.93551e-07	1.96346e-05	5.96358
DHCR7	-1.14136	3.02386	-5.1799	4.49216e-07	2.17699e-05	5.96311
FAM160B1	-0.465927	5.89528	-5.22452	3.6153e-07	1.83465e-05	5.9575
TNFRSF14-AS1	-0.956141	2.49998	-5.17614	4.57495e-07	2.20666e-05	5.95487
TBC1D2B	0.648832	5.28433	5.21642	3.76103e-07	1.89918e-05	5.94745
SPAG16	-1.32272	1.55571	-5.15493	5.06978e-07	2.40005e-05	5.936
AC025423.4	-0.901584	1.35531	-5.16598	4.80573e-07	2.30709e-05	5.93366
GTF2IRD1	-0.805322	3.592	-5.18729	4.33394e-07	2.12041e-05	5.93047
AC025171.1	0.588594	4.02496	5.19184	4.23911e-07	2.08792e-05	5.92899
CCDC186	-0.496993	5.16896	-5.20707	3.93633e-07	1.96346e-05	5.92607
LIPC	1.31444	2.03587	5.1541	5.09021e-07	2.40416e-05	5.90925
PBXIP1	-0.621031	7.90997	-5.23348	3.46041e-07	1.76922e-05	5.89645
COMMD3	0.77696	5.06302	5.20063	4.0617e-07	2.00642e-05	5.87577
SLC25A19	0.597758	3.26632	5.16297	4.87633e-07	2.33366e-05	5.8703
PCDHGA12	2.40997	-0.442553	5.13513	5.57844e-07	2.59874e-05	5.86381
PTGDR	-1.72178	1.40545	-5.14795	5.2437e-07	2.46526e-05	5.8596
ARL2	0.665551	4.17469	5.17695	4.55697e-07	2.20318e-05	5.8378
LY75	0.585034	5.03837	5.18394	4.40498e-07	2.14344e-05	5.81004
NRXN2	2.17363	3.64128	5.15788	4.99788e-07	2.3715e-05	5.802
TMTC3	-0.772798	2.26282	-5.13062	5.70078e-07	2.64369e-05	5.80071
SLCO5A1	-2.1288	0.175077	-5.11295	6.2069e-07	2.83976e-05	5.76593
PCSK4	1.10945	2.00261	5.12871	5.75358e-07	2.66214e-05	5.76519
SPN	0.660817	7.02181	5.19146	4.24709e-07	2.08792e-05	5.74277
SS18L2	-0.532911	4.09842	-5.1511	5.1646e-07	2.43367e-05	5.74252
SESN3	-1.2792	4.88415	-5.16265	4.8839e-07	2.33366e-05	5.73163
ADGRG5	1.52741	3.13259	5.12599	5.82939e-07	2.69113e-05	5.70535
AL157832.1	-1.11938	-0.78311	-5.0952	6.75877e-07	3.05129e-05	5.68601
SHMT1	0.619488	3.87467	5.13819	5.4966e-07	2.56646e-05	5.67349
XYLT1	0.764067	6.31612	5.1598	4.95178e-07	2.35509e-05	5.64318
TSPAN14	-0.563255	8.29778	-5.17544	4.59047e-07	2.20893e-05	5.62175
MYH10	-0.810143	4.69392	-5.13838	5.49151e-07	2.56646e-05	5.61757
NAPSA	1.01593	0.744372	5.07886	7.30866e-07	3.27717e-05	5.60851
MAP3K5	0.782367	3.88884	5.11443	6.16269e-07	2.82585e-05	5.60771
AL033527.5	1.20499	-0.433106	5.07748	7.3569e-07	3.28507e-05	5.60708
TMPRSS9	1.25166	1.10185	5.07573	7.41879e-07	3.30548e-05	5.58906
LDOC1	-2.73866	0.867065	-5.07844	7.3232e-07	3.27717e-05	5.58091
DNTT	-1.60069	7.93942	-5.16021	4.94205e-07	2.35509e-05	5.56241
USP6NL	-0.494936	5.58008	-5.13939	5.46488e-07	2.56335e-05	5.56216
PTX4	-1.66268	-1.83403	-5.06102	7.95844e-07	3.49266e-05	5.52563
KIAA0930	0.626927	5.92016	5.13224	5.65652e-07	2.62912e-05	5.51214
FAM216A	0.52778	3.71902	5.09559	6.74604e-07	3.05129e-05	5.50953
S1PR2	-1.17378	2.10041	-5.06359	7.86123e-07	3.47236e-05	5.47332
RGS16	2.11589	2.87614	5.0617	7.93278e-07	3.48889e-05	5.46998
CCDC74A	1.53929	-0.63313	5.04694	8.51048e-07	3.69528e-05	5.46906
SLC27A1	0.585323	4.81763	5.10725	6.37916e-07	2.90557e-05	5.45957
AC008124.1	0.501892	5.86101	5.12158	5.95449e-07	2.74268e-05	5.45739
AL109741.3	-1.18907	-1.08558	-5.04095	8.75622e-07	3.77792e-05	5.43046
HPSE	1.127	2.54007	5.05182	8.31502e-07	3.6181e-05	5.42996
AC092053.3	-0.744474	2.92298	-5.06761	7.7119e-07	3.42117e-05	5.42456
PQLC1	-0.532863	5.87816	-5.11522	6.13954e-07	2.82157e-05	5.41302
LHPP	1.4809	4.45574	5.084	7.13105e-07	3.20521e-05	5.4003
PRR34-AS1	-1.82487	-0.706139	-5.03001	9.22339e-07	3.95446e-05	5.39654
AC010615.2	-1.16254	2.38218	-5.04495	8.59142e-07	3.71465e-05	5.395
NEIL1	-1.14848	6.54009	-5.11108	6.26275e-07	2.85892e-05	5.38517
MRPL33	0.593558	4.84079	5.07353	7.49721e-07	3.33316e-05	5.3534
RWDD3	-0.534972	3.55334	-5.05295	8.27021e-07	3.60627e-05	5.34901
LGALS3BP	-1.20045	5.75757	-5.09723	6.69316e-07	3.03507e-05	5.341
RIN2	-1.46957	1.98278	-5.02697	9.35757e-07	4.00359e-05	5.33949
HIF1A	-0.697716	7.75467	-5.106	6.4175e-07	2.91654e-05	5.32404
NLK	-0.478138	4.68476	-5.06674	7.74418e-07	3.42806e-05	5.29472
LMF1	-0.725465	4.49569	-5.06314	7.87823e-07	3.47237e-05	5.28054
AC093525.7	0.775446	2.7385	5.02487	9.45141e-07	4.0353e-05	5.25399
POMGNT2	-1.27528	1.76121	-5.00664	1.03035e-06	4.35367e-05	5.25311
LINC01140	1.15602	-0.668843	4.99772	1.0747e-06	4.50383e-05	5.24715
BTG2	-0.783238	8.04972	-5.08508	7.09415e-07	3.19565e-05	5.21181
AC008555.5	-1.33986	5.40486e-05	-4.98656	1.13286e-06	4.71856e-05	5.21026
DNAH17-AS1	1.52593	-0.680199	4.98587	1.13652e-06	4.72419e-05	5.19546
PPP1R37	-0.55265	5.3318	-5.05967	8.00978e-07	3.50766e-05	5.1908
CRYM-AS1	1.22207	-0.283032	4.9821	1.15692e-06	4.77984e-05	5.18628
PLVAP	2.08344	2.72299	5.00101	1.05814e-06	4.44356e-05	5.15689
ZDHHC14	1.58158	2.44313	4.98497	1.14137e-06	4.73471e-05	5.14021
SHTN1	2.03613	-1.17959	4.97438	1.19973e-06	4.89736e-05	5.13708
PTMS	-1.3703	2.51428	-4.99417	1.0929e-06	4.57074e-05	5.1285
PLCH1	-2.39858	1.14703	-4.97871	1.17555e-06	4.81786e-05	5.11818
FOCAD	1.07648	3.55425	5.00468	1.03996e-06	4.37945e-05	5.11569
SLC35G1	1.23947	-0.434487	4.95997	1.28382e-06	5.17856e-05	5.09038
RINL	0.679411	3.14847	4.99049	1.11201e-06	4.64118e-05	5.08818
BRPF3	-0.500292	5.63321	-5.03514	9.00133e-07	3.8755e-05	5.07913
KLHL13	2.4825	-1.42712	4.96039	1.28133e-06	5.17856e-05	5.07538
EDEM1	-0.602302	8.42904	-5.05781	8.08107e-07	3.53132e-05	5.07216
FAM83G	1.33462	1.64516	4.96127	1.27601e-06	5.16746e-05	5.06951
AGRP	-1.46655	-1.15184	-4.95116	1.33802e-06	5.35858e-05	5.04781
PIK3R3	-1.09807	2.65111	-4.97346	1.20495e-06	4.90885e-05	5.04
PPP4R1L	-0.87343	4.22086	-5.00452	1.04074e-06	4.37945e-05	5.03979
IGKV1D-39	-1.98861	2.50533	-4.9684	1.23397e-06	5.01709e-05	5.02933
TTC9	-1.19493	2.25759	-4.96777	1.23766e-06	5.02211e-05	5.02807
MEMO1	0.309508	5.77059	5.02152	9.60267e-07	4.09134e-05	5.00626
HSBP1L1	-1.12192	2.25933	-4.95611	1.30733e-06	5.26304e-05	5.00145
DBN1	-0.883289	6.70263	-5.03012	9.2188e-07	3.95446e-05	4.99823
PRMT6	-0.606025	3.68023	-4.98078	1.16411e-06	4.78588e-05	4.99135
MYH9	0.497701	10.0434	5.04514	8.58364e-07	3.71465e-05	4.99107
RFC2	0.459739	4.95353	5.00724	1.02743e-06	4.35031e-05	4.98605
LTK	1.5466	3.97945	4.98282	1.153e-06	4.7733e-05	4.98234
AC239868.3	1.09188	0.979006	4.93774	1.42485e-06	5.6363e-05	4.97626
AC079209.1	-1.16806	0.0111577	-4.93366	1.45231e-06	5.72279e-05	4.97286
RAB37	0.953211	5.84612	5.01378	9.96097e-07	4.22639e-05	4.96137
GPR155	-0.954758	3.07511	-4.95568	1.30999e-06	5.26337e-05	4.94968
CD302	1.25598	3.06982	4.94439	1.38121e-06	5.49557e-05	4.92858
HCLS1	0.412628	7.53866	5.01989	9.67713e-07	4.11449e-05	4.92132
AP002358.1	1.33491	-0.23464	4.91761	1.56539e-06	6.06321e-05	4.91135
GUCY1A3	1.1509	4.59897	4.98064	1.16492e-06	4.78588e-05	4.89202
HPS6	-0.654269	3.32743	-4.94676	1.36594e-06	5.44539e-05	4.8693
VASH1	-1.4585	2.90999	-4.93282	1.45803e-06	5.73425e-05	4.83056
ZNF329	-0.739081	3.27354	-4.93577	1.43809e-06	5.67769e-05	4.82717
GNAQ	0.830102	6.03499	4.98055	1.1654e-06	4.78588e-05	4.81453
OR10Z1	-1.17053	1.84097	-4.90375	1.66988e-06	6.4314e-05	4.79401
RILP	-0.709575	3.09329	-4.91805	1.56218e-06	6.06265e-05	4.77393
TGS1	-0.40825	4.36731	-4.94163	1.39914e-06	5.55609e-05	4.76383
BCL6B	-1.72296	3.1143	-4.92826	1.48947e-06	5.8132e-05	4.7615
LIX1L	-0.448976	4.87104	-4.94808	1.35753e-06	5.42244e-05	4.7452
PPM1G	0.281184	6.95947	4.9765	1.18782e-06	4.85842e-05	4.74309
SLC2A9	1.46373	0.819996	4.87008	1.95247e-06	7.39444e-05	4.69332
SSPO	-1.33548	1.51334	-4.87797	1.88244e-06	7.14244e-05	4.66736
CD320	0.463169	4.10634	4.91804	1.56228e-06	6.06265e-05	4.66258
TRANK1	-0.63529	6.13617	-4.95102	1.33892e-06	5.35858e-05	4.66164
USP28	-0.90654	4.85191	-4.92971	1.47944e-06	5.79619e-05	4.64982
ZNF608	-1.40516	5.10015	-4.93094	1.4709e-06	5.77379e-05	4.63096
ACP2	-0.742037	2.70511	-4.8806	1.85957e-06	7.06877e-05	4.62958
LINC01128	-0.724318	3.90109	-4.89752	1.71899e-06	6.60809e-05	4.61123
CHD7	-0.863751	6.52266	-4.93922	1.41501e-06	5.6082e-05	4.59886
NR3C2	-1.80767	1.431	-4.86069	2.03926e-06	7.68046e-05	4.58342
ABR	0.91552	6.15853	4.92844	1.48824e-06	5.8132e-05	4.57847
FAM3D	-1.70583	-2.53309	-4.83984	2.24532e-06	8.31868e-05	4.56254
ELOVL5	-0.699596	6.28115	-4.92497	1.51252e-06	5.89193e-05	4.55433
ZFAND2B	0.376351	4.81129	4.90713	1.64381e-06	6.35492e-05	4.54991
TBL1X	-0.730808	3.96775	-4.88273	1.84133e-06	7.01247e-05	4.52263
TTC36	1.04772	-0.926859	4.82008	2.4591e-06	8.98668e-05	4.49349
MTPAP	-0.46338	5.02992	-4.88937	1.78537e-06	6.83756e-05	4.49339
MTMR10	0.44647	6.32809	4.9062	1.65094e-06	6.37045e-05	4.48092
AC108718.1	1.06466	-1.30818	4.81785	2.48448e-06	9.05704e-05	4.47184
PANX2	1.654	1.81327	4.82517	2.40227e-06	8.83614e-05	4.45802
TMEM173	0.770521	5.59309	4.88996	1.78053e-06	6.83184e-05	4.45094
UNC5CL	-0.808918	1.63378	-4.82199	2.43758e-06	8.94988e-05	4.4501
MCF2	-1.49486	-0.829094	-4.80511	2.63403e-06	9.48388e-05	4.42786
LINC01922	-1.2274	1.67762	-4.82129	2.4455e-06	8.96288e-05	4.41774
FAM81A	2.01982	-1.54866	4.80255	2.66504e-06	9.5787e-05	4.40629
BOD1	-0.498282	3.89673	-4.85298	2.11325e-06	7.9154e-05	4.40332
TCF7L2	-0.890443	4.69207	-4.8626	2.02129e-06	7.64092e-05	4.4022
RHOV	-1.30576	-0.96765	-4.79708	2.73271e-06	9.80467e-05	4.3974
MID1	-1.67738	-0.330473	-4.79609	2.74515e-06	9.83206e-05	4.39204
PSEN2	-1.27362	0.146216	-4.79296	2.78468e-06	9.93882e-05	4.3758
PRKAG1	0.365829	4.7789	4.86122	2.03423e-06	7.67563e-05	4.36517
CARD9	1.08026	2.42518	4.81579	2.50802e-06	9.12662e-05	4.36133
SNX17	0.299402	6.60669	4.88795	1.79717e-06	6.86989e-05	4.35399
PDCD6IP	0.41834	6.86642	4.88651	1.80925e-06	6.90318e-05	4.35249
WT1-AS	2.86741	0.745931	4.78924	2.83258e-06	0.000100345	4.35209
ACVR2B-AS1	-0.797404	-0.0712132	-4.78312	2.91286e-06	0.000102886	4.33782
ZNF467	-1.16614	2.55412	-4.80944	2.58227e-06	9.33037e-05	4.30959
AP3M2	-0.601562	4.30025	-4.83899	2.25412e-06	8.32111e-05	4.30813
LRRC38	2.15687	-1.05328	4.77488	3.0245e-06	0.000106096	4.29849
SOCS2-AS1	1.00568	5.28721	4.85761	2.06845e-06	7.76181e-05	4.28264
XKR8	-0.649683	3.36658	-4.8111	2.56257e-06	9.27561e-05	4.27438
RAPGEF2	-0.591602	6.07551	-4.85849	2.06005e-06	7.74451e-05	4.26768
HOXA-AS3	3.16413	-2.32903	4.7702	3.08986e-06	0.000108203	4.26305
ANO6	0.603701	5.49029	4.85034	2.13917e-06	7.98325e-05	4.26153
CTDSPL	-0.961322	2.55753	-4.79398	2.77177e-06	9.91004e-05	4.25296
AC091057.2	1.93027	0.64991	4.76052	3.22904e-06	0.000112691	4.23568
ACAA1	0.3694	5.62987	4.84904	2.15204e-06	8.01663e-05	4.22903
DAD1	0.721524	5.62812	4.83914	2.25256e-06	8.32111e-05	4.2058
AL139384.1	0.80748	0.522678	4.75547	3.30418e-06	0.000114726	4.20233
NEK9	0.381239	6.55597	4.85111	2.1315e-06	7.96916e-05	4.19501
KRI1	0.539701	6.29184	4.84472	2.19534e-06	8.16306e-05	4.18116
MED17	-0.422401	5.88476	-4.8255	2.39863e-06	8.83614e-05	4.14534
TBC1D14	0.65742	7.13351	4.84307	2.21208e-06	8.21041e-05	4.14501
MAGEF1	0.958935	3.16378	4.78172	2.93156e-06	0.000103241	4.1406
CXXC5	0.934735	5.48766	4.81173	2.55518e-06	9.26524e-05	4.13671
HOXA11	2.18309	-3.60515	4.75305	3.34072e-06	0.000115603	4.12643
ASTN1	2.58675	-1.52437	4.73015	3.70666e-06	0.000126764	4.11458
CDC42EP4	-1.19718	2.91391	-4.75814	3.26428e-06	0.000113534	4.09778
DAPL1	1.24	0.347579	4.72645	3.76921e-06	0.000128473	4.09375
AC068896.1	1.20842	2.1506	4.73898	3.56114e-06	0.000122196	4.06434
LINC02256	1.32732	0.475823	4.71573	3.95657e-06	0.000133304	4.05033
RIMKLB	-0.654652	7.22467	-4.81993	2.46078e-06	8.98668e-05	4.04183
ITGA7	1.25158	1.04423	4.71829	3.91096e-06	0.000132203	4.03783
SOWAHD	1.03945	2.55062	4.75013	3.38531e-06	0.000116948	4.03433
DDR1	-1.23076	4.68508	-4.78966	2.82714e-06	0.000100345	4.03242
TBC1D9	-1.49326	3.4005	-4.76013	3.23485e-06	0.000112702	4.02327
NOTCH2	-0.791409	5.29323	-4.79009	2.8216e-06	0.000100345	4.02175
CHST11	0.602534	6.95616	4.81342	2.53552e-06	9.21029e-05	4.0201
RTFDC1	0.350925	6.18233	4.80735	2.60704e-06	9.40328e-05	4.01752
ZNF577	-0.642269	3.18158	-4.74159	3.51919e-06	0.000120959	4.00441
LINC01163	-2.19497	1.85186	-4.72958	3.71618e-06	0.000126877	3.99306
TRAF3IP3	0.678756	5.382	4.78161	2.93301e-06	0.000103241	3.96953
PDXK	-0.773694	4.71011	-4.76713	3.1334e-06	0.00010954	3.95691
PARN	0.313799	5.06979	4.77497	3.02334e-06	0.000106096	3.95376
SMIM2-AS1	1.57638	-1.25693	4.69117	4.41995e-06	0.000146018	3.95046
CYTH4	0.812249	6.57249	4.7897	2.82662e-06	0.000100345	3.92678
SLIT2	-2.22875	-0.58916	-4.68912	4.46086e-06	0.000146671	3.92221
C15orf62	-0.980625	2.14918	-4.70316	4.18751e-06	0.00013925	3.91201
SH3TC1	-0.831903	7.19503	-4.78897	2.83603e-06	0.000100345	3.89512
POU4F1	-2.6077	2.06966	-4.71919	3.89516e-06	0.000131887	3.89393
TMEM185B	-0.666395	3.85168	-4.73194	3.67674e-06	0.000125951	3.87641
AC020978.8	0.697211	2.47554	4.69076	4.42803e-06	0.000146018	3.86686
UBXN10	-1.53874	1.06005	-4.67414	4.77147e-06	0.000154646	3.85112
LINC01224	-1.40998	2.56162	-4.70623	4.12997e-06	0.000137785	3.84904
TAPT1-AS1	0.811502	3.30255	4.70874	4.08337e-06	0.0001369	3.8265
KLRK1	1.46458	4.09732	4.71332	3.99988e-06	0.000134542	3.82221
CCDC126	-0.758064	1.73706	-4.66899	4.883e-06	0.00015776	3.81065
AC123768.4	1.05571	0.901397	4.66172	5.04479e-06	0.000161964	3.80913
BLMH	0.382571	5.83763	4.75319	3.33864e-06	0.000115603	3.80504
NEO1	-1.5459	2.17835	-4.6791	4.66644e-06	0.000152206	3.79486
AC104083.1	1.1928	2.41908	4.6826	4.59368e-06	0.000150312	3.77333
DTWD1	0.398383	3.80998	4.70067	4.23481e-06	0.000140594	3.76559
ASPH	1.26397	3.03757	4.68025	4.64247e-06	0.000151666	3.75558
FBXO21	-0.658108	4.61724	-4.71682	3.93704e-06	0.000132865	3.7497
TRDV3	1.26299	-3.48151	4.65623	5.1703e-06	0.000165733	3.74538
SRRD	-0.551454	4.92839	-4.72271	3.83352e-06	0.000130232	3.73979
MDH2	0.337509	6.70703	4.74308	3.49553e-06	0.000120437	3.7218
DTNB	-0.626977	2.85175	-4.66818	4.90076e-06	0.000157835	3.70787
HDAC1	0.383532	7.17	4.74292	3.49809e-06	0.000120437	3.69979
CBX1	0.985154	4.70897	4.70471	4.15833e-06	0.000138505	3.68396
PTK7	-0.732065	5.03457	-4.71194	4.0248e-06	0.000135158	3.6757
MSH2	0.578114	4.93152	4.70625	4.12954e-06	0.000137785	3.67545
AC141586.1	0.68848	2.57695	4.65301	5.24546e-06	0.000167355	3.66829
SDSL	1.23476	-0.608646	4.62063	6.06041e-06	0.00018779	3.66756
HECTD2	-0.934676	2.61831	-4.65083	5.29677e-06	0.000168729	3.66592
RHOXF1-AS1	0.935743	0.769108	4.6189	6.10724e-06	0.000188669	3.64219
WDR66	0.950007	4.59011	4.67839	4.68129e-06	0.000152447	3.64202
ANKRD27	0.453501	4.68084	4.69104	4.42253e-06	0.000146018	3.64049
BRD1	-0.379484	6.37471	-4.72089	3.86528e-06	0.000131093	3.63772
BRI3BP	0.618943	4.87302	4.69591	4.3266e-06	0.000143409	3.63475
SPG11	0.354517	6.11101	4.70762	4.104e-06	0.000137367	3.60931
CSRNP1	-0.661801	8.11461	-4.725	3.79412e-06	0.000129108	3.60229
EDC3	0.473042	4.71777	4.68448	4.55507e-06	0.000149288	3.59069
C2orf81	1.11016	-0.0077852	4.60256	6.56694e-06	0.000200384	3.58739
SAMHD1	0.899475	5.45345	4.69047	4.43389e-06	0.000146018	3.58627
AC244502.1	1.72494	-0.14871	4.60038	6.6308e-06	0.000201559	3.58465
MTMR2	0.660637	3.80182	4.64958	5.32653e-06	0.000169164	3.58108
DHCR24	1.89282	0.555646	4.59759	6.71332e-06	0.000203399	3.56204
CCDC159	0.524229	2.94941	4.63852	5.59622e-06	0.000176618	3.55706
C1orf198	-1.00781	2.39216	-4.62114	6.04688e-06	0.000187655	3.55656
MAN1A1	-1.29112	5.86895	-4.68579	4.52817e-06	0.000148645	3.51007
BYSL	0.553314	3.95624	4.64956	5.32695e-06	0.000169164	3.50845
IFNLR1	1.44595	2.72741	4.60808	6.40822e-06	0.000196189	3.5063
Z97192.3	-1.19685	-0.209697	-4.58154	7.20775e-06	0.000216428	3.49924
FAM26F	-1.11221	3.70926	-4.64434	5.4527e-06	0.000172621	3.48815
ZFP28	-1.25649	2.2371	-4.60403	6.52441e-06	0.000199448	3.4876
SLC27A5	0.533347	3.07252	4.61454	6.22686e-06	0.000191785	3.48308
PAXX	0.484033	4.39551	4.6542	5.21765e-06	0.000166728	3.47866
SIGLEC10	0.646302	3.37016	4.62161	6.03407e-06	0.000187655	3.47851
LIMA1	1.08963	1.49844	4.58423	7.12236e-06	0.000214837	3.47646
IGKV1-17	-1.62417	-0.256294	-4.57074	7.55983e-06	0.000223893	3.46059
AP004147.1	0.955043	0.372955	4.5725	7.5011e-06	0.000222844	3.45811
FAT1	-1.98122	1.90526	-4.59462	6.8022e-06	0.000205787	3.45337
CKB	-1.3307	1.5532	-4.5829	7.16448e-06	0.000215789	3.44332
AGAP1	-1.63799	2.01599	-4.598	6.70123e-06	0.000203334	3.43628
NUDT11	-2.33527	-0.80032	-4.56471	7.76339e-06	0.000228117	3.43547
PRPSAP2	0.436636	4.6852	4.64679	5.39332e-06	0.000171006	3.43411
GAB1	-0.877998	6.62849	-4.6758	4.73605e-06	0.000153916	3.43288
RAPGEFL1	-0.63964	3.05846	-4.60853	6.39548e-06	0.000196093	3.42862
RILPL1	-0.622687	2.78814	-4.60031	6.6329e-06	0.000201559	3.42632
GUK1	-0.363584	7.03255	-4.67555	4.74143e-06	0.000153916	3.41207
PML	-0.546112	6.51381	-4.66735	4.9192e-06	0.00015818	3.40845
MAGED1	-0.808683	6.67322	-4.66838	4.89645e-06	0.000157835	3.40306
HCP5	-0.883201	5.40128	-4.65476	5.2044e-06	0.000166565	3.40282
PDPK2P	0.986453	2.67169	4.59381	6.82679e-06	0.000206225	3.40138
ARVCF	-0.747375	3.81045	-4.62459	5.95474e-06	0.000186209	3.39499
AC247036.1	1.69435	-3.26048	4.56201	7.85628e-06	0.000230184	3.39294
PARVG	0.552776	7.25345	4.67316	4.79266e-06	0.000155086	3.39286
BABAM2	0.721584	4.71794	4.62278	6.00273e-06	0.000187137	3.37537
AGPAT3	-0.894708	4.75127	-4.62663	5.90083e-06	0.000185188	3.34386
EFHC1	0.446475	4.97538	4.62471	5.95146e-06	0.000186209	3.34068
DCAF12	0.790487	5.26424	4.62853	5.85114e-06	0.000184378	3.33741
STPG1	0.672351	2.32331	4.56312	7.81815e-06	0.000229396	3.33478
ADGRA3	-1.08608	4.68481	-4.62651	5.90399e-06	0.000185188	3.33126
AGFG1	-0.510279	6.56382	-4.64303	5.4846e-06	0.000173363	3.30866
ROPN1L	1.53489	-0.468919	4.52845	9.10448e-06	0.000263048	3.29503
C18orf32	-0.427869	4.98507	-4.61724	6.15269e-06	0.000189787	3.28988
IGKV3-20	-1.68257	3.08899	-4.56814	7.64697e-06	0.000225019	3.28021
KHDRBS2	1.41333	-1.17058	4.52305	9.32232e-06	0.000268145	3.27483
GPER1	-2.13858	-0.642566	-4.52422	9.27472e-06	0.000267151	3.2741
ENTPD6	-0.495801	4.93609	-4.60954	6.36672e-06	0.000195504	3.24814
GRAMD1B	-1.00691	4.73203	-4.6023	6.57463e-06	0.000200384	3.24804
FEM1B	-0.404596	6.0675	-4.62375	5.97702e-06	0.00018662	3.24541
NQO1	0.958334	0.638666	4.51938	9.47304e-06	0.000271335	3.23796
PLXNB1	-1.11282	5.537	-4.61234	6.28801e-06	0.000193378	3.22964
WIPI1	0.884786	2.9298	4.54595	8.43164e-06	0.000245285	3.22612
CEP41	0.49845	3.95792	4.5818	7.19938e-06	0.000216428	3.22323
TMEM221	1.04049	-0.334549	4.51141	9.80894e-06	0.000279391	3.22312
LARS	0.402721	6.37175	4.61987	6.08098e-06	0.000188142	3.20939
HNRNPUL2	0.342429	7.01494	4.62813	5.86162e-06	0.000184424	3.20768
GSKIP	-0.60258	3.51951	-4.55547	8.08588e-06	0.000235898	3.19693
AC099343.3	0.593076	1.97889	4.52839	9.10653e-06	0.000263048	3.19431
CKAP4	-0.987061	3.94016	-4.56998	7.5852e-06	0.000223893	3.18827
DRC7	0.966315	0.0211097	4.49707	1.04419e-05	0.000293739	3.16075
GPX1	0.505331	7.71116	4.62132	6.04199e-06	0.000187655	3.15927
GATAD1	0.40246	4.49843	4.57045	7.56938e-06	0.000223893	3.14362
ASB13	-1.09463	3.07997	-4.53906	8.69065e-06	0.000252103	3.1238
GOLGA8R	1.42261	1.63292	4.50064	1.02809e-05	0.000290406	3.12013
SERPINB6	-0.955292	4.81114	-4.5757	7.39604e-06	0.000220812	3.11454
TRNP1	-1.42398	-0.999485	-4.48609	1.0953e-05	0.000305051	3.10476
ZNRF1	0.902773	5.06872	4.5694	7.60464e-06	0.000224096	3.09923
VWA2	-1.94161	-0.191915	-4.49133	1.07063e-05	0.000299526	3.09783
KCNE5	2.87496	-1.48045	4.47699	1.13951e-05	0.000314496	3.09027
CTSC	0.784404	4.93133	4.56094	7.89345e-06	0.000230943	3.08757
RBSN	-0.371346	4.49498	-4.55941	7.9469e-06	0.000232174	3.08727
IFNGR2	-0.629086	5.41859	-4.57432	7.44135e-06	0.000221518	3.07598
GRIN2C	0.989717	1.26226	4.4855	1.09815e-05	0.000305051	3.06803
BAG1	0.511859	6.02685	4.57777	7.32863e-06	0.00021912	3.05637
AGO4	0.463398	6.08486	4.57829	7.31181e-06	0.000218937	3.05401
NUDT5	0.382968	5.76962	4.57231	7.50766e-06	0.000222844	3.04065
RGL4	-0.842248	4.0402	-4.53813	8.7259e-06	0.000252767	3.03558
ARPC4	0.324631	6.83136	4.58123	7.21743e-06	0.000216428	3.0198
UCK2	1.30006	4.60751	4.52609	9.19895e-06	0.000265342	3.00633
SYNM	-2.3092	-0.303748	-4.4559	1.24855e-05	0.000339098	3.00305
PRKG2	-1.83374	-1.0863	-4.45006	1.28047e-05	0.000345498	2.98623
VLDLR	2.18364	3.88478	4.51427	9.68687e-06	0.000276685	2.98421
GAB2	-0.632938	7.60037	-4.57482	7.42494e-06	0.000221352	2.97478
RCBTB2	1.12684	5.15635	4.54247	8.56157e-06	0.000248711	2.96839
IGKV4-1	-1.50054	2.66016	-4.48525	1.09932e-05	0.000305051	2.95831
RAC2	0.509169	7.64619	4.56993	7.5868e-06	0.000223893	2.95127
FAM131A	-0.491822	2.96765	-4.49067	1.0737e-05	0.000299567	2.94887
MMP28	-1.36556	0.642252	-4.45939	1.22982e-05	0.000334456	2.94599
KLF11	-1.5138	4.47463	-4.52122	9.39689e-06	0.00026991	2.94115
CASK	-0.889384	3.89661	-4.50964	9.88493e-06	0.000281164	2.93701
AC087752.3	-0.908778	0.0735016	-4.44734	1.29561e-05	0.000349098	2.93013
ASAP2	0.925821	4.33368	4.51685	9.57836e-06	0.000273968	2.92882
AC092127.2	1.55364	-0.28332	4.43379	1.37361e-05	0.000366471	2.92044
AC010618.3	0.537008	2.14507	4.46285	1.21153e-05	0.000330361	2.91781
EIF3J-AS1	0.498595	2.6524	4.46986	1.17528e-05	0.000321762	2.90791
DLG5	-1.17263	3.09588	-4.49068	1.07367e-05	0.000299567	2.906
S100B	1.54031	-0.513767	4.42873	1.40389e-05	0.000372385	2.90181
RAG1	-1.39827	6.58663	-4.54805	8.35399e-06	0.000243372	2.90097
GBA3	-1.57772	-2.08444	-4.42886	1.40313e-05	0.000372385	2.89895
HOOK2	0.631616	3.81099	4.49614	1.04846e-05	0.000294533	2.89383
TSHZ2	-1.94922	-0.260827	-4.42718	1.41329e-05	0.000373598	2.88589
SPACA9	0.922485	2.5417	4.46209	1.21557e-05	0.000331019	2.88366
MLC1	1.48945	4.31747	4.49879	1.03641e-05	0.000291952	2.87843
HACL1	0.403171	4.39333	4.50326	1.01638e-05	0.000287896	2.87326
IGLV3-21	-1.72482	2.11544	-4.45294	1.26464e-05	0.000343014	2.87104
TRIM47	-1.40045	0.402158	-4.43025	1.39472e-05	0.000371398	2.86535
FILIP1	0.735336	-0.117263	4.41601	1.48287e-05	0.000386898	2.84542
TMCO1	0.538555	5.03242	4.50618	1.00352e-05	0.000285042	2.83925
PQLC2	0.567654	3.34377	4.47232	1.16283e-05	0.000319637	2.83417
ZBTB9	-0.864968	2.20993	-4.43979	1.33855e-05	0.000360195	2.82857
IL12A	-1.11277	1.21095	-4.42183	1.44622e-05	0.000380164	2.81651
DPEP1	-1.78781	4.32738	-4.49163	1.06922e-05	0.000299526	2.81137
CD59	-0.810373	4.92113	-4.49229	1.06617e-05	0.000299097	2.80009
EPOP	-1.00297	0.70218	-4.41171	1.51044e-05	0.000393503	2.7981
PSMG3-AS1	0.762895	2.2607	4.43366	1.37442e-05	0.000366471	2.78767
TCEANC2	0.335435	4.07932	4.47048	1.17212e-05	0.000321329	2.76657
TMCC1-AS1	0.596735	2.68983	4.43636	1.35849e-05	0.000364121	2.76395
GNG7	-0.770887	6.74418	-4.52039	9.43118e-06	0.000270515	2.76346
AC241952.1	0.858267	1.89313	4.42001	1.45757e-05	0.000381675	2.76242
BLVRA	-0.995038	2.86344	-4.43581	1.36173e-05	0.000364513	2.74379
EYA4	2.12191	-0.666566	4.38592	1.68685e-05	0.000428544	2.73179
SCHIP1	-1.33695	3.24265	-4.45102	1.27517e-05	0.000344953	2.73084
PXDN	-1.21235	7.19763	-4.51296	9.74251e-06	0.000277886	2.72869
IMMT	0.281606	6.04204	4.49887	1.03606e-05	0.000291952	2.72146
XRCC4	0.539227	1.80178	4.40584	1.54898e-05	0.000401323	2.71915
RPP25L	0.56025	2.48816	4.42564	1.42267e-05	0.000374935	2.71589
AHCY	0.428563	6.51418	4.50349	1.01537e-05	0.000287896	2.71381
JADE2	-0.531158	6.22918	-4.50108	1.02612e-05	0.000290253	2.71178
MPV17	0.280173	5.17226	4.48126	1.11857e-05	0.000309132	2.69921
FOXO6	-1.95935	-0.207908	-4.38414	1.69976e-05	0.000431253	2.69908
SCML4	-1.135	2.57105	-4.42211	1.44444e-05	0.000380164	2.69563
TOP1MT	0.697457	5.11126	4.47372	1.15577e-05	0.000318123	2.69382
LRP5L	-0.777644	3.94382	-4.45005	1.28056e-05	0.000345498	2.68948
LRRC63	1.10632	-1.58568	4.37074	1.79976e-05	0.000451619	2.67716
CBLB	-0.612182	5.09838	-4.46513	1.19964e-05	0.000327556	2.67111
RC3H2	-0.396739	6.18748	-4.48415	1.10458e-05	0.000306094	2.66292
GOLGA3	-0.488193	6.45946	-4.4857	1.09717e-05	0.000305051	2.64431
ATP6V0A2	0.306549	5.3773	4.4672	1.18894e-05	0.000325066	2.63787
FRMD4B	-1.18834	5.70302	-4.47096	1.16969e-05	0.000321091	2.62668
LOXL3	0.928974	1.02768	4.36797	1.82114e-05	0.000454751	2.60905
AC004408.2	-1.68883	-0.32285	-4.35898	1.89217e-05	0.000467917	2.6075
BEST3	-2.15376	1.97179	-4.40565	1.55027e-05	0.000401323	2.60412
ZNF721	-0.720761	4.47811	-4.43916	1.34217e-05	0.000360693	2.60011
EMB	0.720353	7.59826	4.48243	1.11288e-05	0.000307976	2.5974
EMP2	-0.935503	3.52096	-4.40939	1.52556e-05	0.000395929	2.59628
AC131097.3	-1.46051	-0.16051	-4.35269	1.94345e-05	0.000478285	2.58873
WDSUB1	0.515365	4.13469	4.42762	1.41062e-05	0.000373598	2.5886
LINC02422	-1.49246	0.428349	-4.36262	1.86306e-05	0.000463315	2.586
CA1	-1.3988	4.28831	-4.41595	1.48319e-05	0.000386898	2.57706
CORO2B	-1.53288	2.45232	-4.38742	1.67607e-05	0.000426335	2.56938
ZMYND10	0.849833	1.5334	4.36684	1.82992e-05	0.000456387	2.56619
PSTPIP2	0.978846	3.42283	4.39529	1.62061e-05	0.000415848	2.54388
MEF2C	0.716581	8.52651	4.47618	1.1435e-05	0.000315171	2.53777
BOP1	0.468037	5.84005	4.45225	1.26843e-05	0.000343584	2.52954
C11orf45	1.59947	-1.0819	4.32967	2.14265e-05	0.000520419	2.51565
GMEB2	-0.36995	5.44893	-4.43451	1.36937e-05	0.000366078	2.49774
ZNF682	-0.859653	2.59577	-4.36244	1.8645e-05	0.000463315	2.48055
NSMAF	0.443283	5.41053	4.42961	1.39858e-05	0.000371941	2.4765
GALC	0.488648	4.64459	4.40524	1.55298e-05	0.000401517	2.47613
MDH1	0.295086	5.90138	4.4386	1.34542e-05	0.000361093	2.47412
MSR1	-1.22023	2.4911	-4.37233	1.78763e-05	0.000449677	2.47029
PTDSS2	0.354781	4.35119	4.40981	1.52285e-05	0.000395728	2.46856
MXI1	-0.717307	4.23675	-4.39313	1.63569e-05	0.000418143	2.46818
EGLN1	-0.875407	5.3402	-4.42644	1.41778e-05	0.00037413	2.46238
ARHGAP27P1-BPTFP1-KPNA2P3	0.514189	5.35617	4.42005	1.45732e-05	0.000381675	2.45201
LTB	-1.02602	5.61034	-4.42707	1.41394e-05	0.000373598	2.44677
ABCD3	-0.498286	4.01527	-4.38827	1.66999e-05	0.000425318	2.44175
GSTA4	0.935648	1.51831	4.33124	2.12842e-05	0.000517579	2.44165
APOL2	-0.614755	4.09575	-4.39686	1.60974e-05	0.000413579	2.43099
DLEU1	0.519869	2.97856	4.35445	1.92894e-05	0.000475287	2.4304
LRRC4B	-1.33848	-0.46309	-4.31627	2.26746e-05	0.000546194	2.42701
KIF13A	-1.04473	3.94767	-4.38387	1.70173e-05	0.000431253	2.41271
HBD	-1.34586	4.29455	-4.37761	1.74779e-05	0.000441831	2.40859
LMX1B	1.12221	-1.16628	4.30012	2.42715e-05	0.000577854	2.4076
TPCN1	0.994119	3.86339	4.37837	1.74212e-05	0.000440941	2.39823
AC020978.4	1.18981	-0.935553	4.29505	2.47951e-05	0.000586225	2.38792
JMJD7-PLA2G4B	0.613235	5.10365	4.40236	1.57225e-05	0.000404963	2.38626
GIMAP2	-0.534808	4.54618	-4.39173	1.64546e-05	0.000420116	2.38268
AC241585.2	-0.893387	2.78755	-4.34412	2.01544e-05	0.000492447	2.36989
ITPRIP	-0.576121	6.15738	-4.41028	1.51976e-05	0.000395427	2.36689
TCP11L2	-0.617196	4.16679	-4.36994	1.8059e-05	0.000452049	2.36246
GET4	-0.346232	5.22629	-4.39811	1.60113e-05	0.000411884	2.35275
CYB561D2	0.403247	3.93257	4.37004	1.80515e-05	0.000452049	2.34801
TNFRSF13B	-1.54398	0.303631	-4.297	2.45922e-05	0.000583451	2.3424
IGKV3-11	-1.43136	2.03125	-4.3151	2.27867e-05	0.000548071	2.33739
MED13L	0.620195	8.24972	4.4214	1.4489e-05	0.000380378	2.3296
GLI3	-2.26946	1.19786	-4.31355	2.29363e-05	0.000549263	2.32957
RNU2-1	1.36645	0.550959	4.28675	2.56744e-05	0.000602141	2.31352
AC009152.1	1.38446	-1.05348	4.27468	2.70072e-05	0.000623863	2.31105
SLC4A3	1.77432	-1.9988	4.27363	2.71269e-05	0.000625449	2.30632
NKD2	2.02018	1.49195	4.29612	2.46839e-05	0.000584271	2.29146
KAT2A	0.409581	5.92286	4.39492	1.62317e-05	0.000415982	2.29
ANGPTL4	-0.943347	-0.155143	-4.27584	2.68767e-05	0.000622486	2.2893
C1R	-0.953841	1.63418	-4.29743	2.45477e-05	0.000583451	2.2885
GSE1	0.616833	6.48006	4.39335	1.63412e-05	0.000418143	2.28822
RELL2	0.951593	1.58708	4.29476	2.48248e-05	0.000586249	2.28555
PLEKHA8P1	0.739072	1.3213	4.287	2.56477e-05	0.000602141	2.2813
FTH1	-0.567129	9.83077	-4.41819	1.46899e-05	0.000384172	2.27528
USP49	0.472776	4.9633	4.36816	1.81966e-05	0.000454751	2.27103
TAPT1	0.620467	7.46708	4.4031	1.5673e-05	0.000404198	2.2708
AC009163.3	-0.955492	-1.91726	-4.26386	2.82586e-05	0.000641696	2.26951
IL15RA	-0.841505	2.75253	-4.31434	2.28598e-05	0.000548071	2.26202
CAP1	0.358835	8.00387	4.40459	1.55731e-05	0.000402128	2.25604
SNAI3	0.826349	0.884748	4.27697	2.67497e-05	0.000620951	2.24731
RGS6	1.40476	-1.14739	4.25761	2.9006e-05	0.000654748	2.24704
IGKV3-15	-1.50641	1.95418	-4.28909	2.54237e-05	0.000598321	2.2392
UTP6	0.342528	5.54978	4.37345	1.77911e-05	0.000448639	2.23245
RPS4Y2	-2.63429	-0.597471	-4.27109	2.74168e-05	0.00063006	2.23018
LIPT2	-0.69594	0.452817	-4.26588	2.80208e-05	0.000638144	2.22792
KIAA1671	-1.5279	2.18881	-4.29726	2.45656e-05	0.000583451	2.22774
SLC38A5	-0.625652	4.53028	-4.35199	1.94925e-05	0.000478561	2.22065
LILRB4	1.2274	3.20177	4.31122	2.31634e-05	0.000554052	2.21362
ROMO1	0.378066	4.63051	4.34934	1.97132e-05	0.000483398	2.21158
CTNNB1	-0.362454	7.61408	-4.3905	1.6542e-05	0.000421821	2.21131
AL390208.1	1.18639	0.228967	4.25605	2.91955e-05	0.000657184	2.20728
E2F5	-0.712222	3.74311	-4.32506	2.18484e-05	0.000529411	2.20708
BMI1	0.777545	6.34947	4.37351	1.77866e-05	0.000448639	2.1956
IFIT5	-0.915113	3.85584	-4.31481	2.28145e-05	0.000548071	2.19192
DPH1	0.38305	5.24349	4.35729	1.90585e-05	0.000470732	2.19096
KDM4B	-0.524796	6.1245	-4.37247	1.78653e-05	0.000449677	2.18853
TNFRSF21	-1.16196	4.53751	-4.34609	1.99862e-05	0.000489507	2.18212
PMAIP1	-0.76662	6.75121	-4.37093	1.79834e-05	0.000451619	2.17448
ZNF574	-0.60773	4.77336	-4.33715	2.07583e-05	0.00050539	2.17334
TET3	-0.354946	6.27041	-4.36505	1.8439e-05	0.000459312	2.1698
ATF5	-0.94617	4.813	-4.34145	2.03841e-05	0.000497465	2.16011
FAM110C	2.21393	0.108286	4.24093	3.10945e-05	0.000695749	2.15781
SOX11	-1.94677	1.61049	-4.27867	2.65597e-05	0.000618045	2.15495
PSMA5	0.295603	5.95815	4.36159	1.87128e-05	0.000464436	2.15399
PTH1R	1.94789	-1.46999	4.23354	3.20661e-05	0.000715141	2.1523
ZBED5-AS1	0.581839	2.01259	4.27037	2.74989e-05	0.000630471	2.15151
ADRM1	0.260801	6.01432	4.35954	1.88767e-05	0.000467371	2.14046
ZNF529	-0.41818	4.87739	-4.32926	2.14635e-05	0.0005207	2.13946
OR5AN1	1.05547	-0.906008	4.22933	3.26319e-05	0.000726967	2.13462
LRRC8A	-0.399711	5.59098	-4.34485	2.00922e-05	0.000491514	2.13165
USP2-AS1	1.18149	-1.32062	4.22434	3.33149e-05	0.000738161	2.12266
IGHG2	-1.66536	3.81399	-4.30196	2.40847e-05	0.000574075	2.11382
SF3B3	0.347519	7.05978	4.36043	1.88052e-05	0.000466165	2.10782
FARSB	0.370821	4.55802	4.31745	2.25619e-05	0.000544121	2.09699
SND1	0.381585	7.08766	4.35483	1.92583e-05	0.000475093	2.07996
CENPP	0.542063	3.40355	4.28002	2.64103e-05	0.000615869	2.07275
CHRNB1	0.530198	3.43434	4.27506	2.69642e-05	0.000623807	2.06779
FAM3B	-1.77225	-1.19497	-4.20979	3.53853e-05	0.000770675	2.06774
MCUB	-0.730678	4.89986	-4.31452	2.28432e-05	0.000548071	2.05867
NRN1	-2.01979	2.93976	-4.2745	2.70277e-05	0.000623863	2.05863
GOLGA2P7	-0.79889	3.48808	-4.28514	2.58483e-05	0.000605525	2.05813
CCT7	0.347257	7.30664	4.35224	1.94716e-05	0.000478561	2.05752
AC005332.8	1.06445	2.17774	4.24118	3.1062e-05	0.000695749	2.05555
DDX55	0.315672	4.65514	4.31053	2.32304e-05	0.000555005	2.05496
RUVBL2	0.317927	6.05224	4.33926	2.05737e-05	0.000501494	2.0544
HRAT92	1.37201	0.285249	4.21101	3.52065e-05	0.000767599	2.0441
AC139769.2	-1.34149	-2.30553	-4.20305	3.63859e-05	0.000787708	2.04342
TUBG2	1.14172	1.95971	4.24279	3.0855e-05	0.000691904	2.03636
EMBP1	1.22123	-0.303887	4.20634	3.58941e-05	0.00077844	2.03579
RPA2	0.380578	5.25596	4.31946	2.23711e-05	0.000540155	2.02711
KMT5C	-0.465389	3.89376	-4.28764	2.55788e-05	0.000601278	2.02437
DOCK9	-1.08076	2.95557	-4.26295	2.83664e-05	0.000643149	2.01602
NAA10	0.421101	5.5644	4.32045	2.22778e-05	0.000539176	2.00316
SLFN13	-0.860992	5.07592	-4.30389	2.38896e-05	0.000570089	1.99104
SIX5	-1.20687	-0.51391	-4.1964	3.73987e-05	0.000804506	1.9863
MRPL24	0.475956	3.76213	4.26898	2.76594e-05	0.000632744	1.98151
AL157832.3	-1.16379	-0.794807	-4.19149	3.81642e-05	0.00081813	1.98116
MTIF2	0.353695	4.02061	4.27106	2.74194e-05	0.00063006	1.9788
GNG2	-0.703541	6.29457	-4.31972	2.23467e-05	0.000540155	1.96537
LRRC70	-0.895364	3.65857	-4.26603	2.80033e-05	0.000638144	1.96458
S100A13	-0.916721	3.87079	-4.26629	2.79728e-05	0.000638144	1.96251
C19orf70	0.327771	3.80764	4.26898	2.76599e-05	0.000632744	1.96074
CNNM4	-0.506663	4.13435	-4.27166	2.73513e-05	0.000629912	1.95888
PALLD	1.1814	1.58084	4.20297	3.63984e-05	0.000787708	1.95081
KIAA1143	-0.443202	5.65689	-4.2962	2.46756e-05	0.000584271	1.94502
WDR24	-0.427632	4.00748	-4.27038	2.74977e-05	0.000630471	1.94479
DTX4	1.13199	4.41973	4.26408	2.82319e-05	0.000641696	1.9384
ESAM	-1.43163	1.94083	-4.21141	3.51483e-05	0.000767599	1.9316
RNF208	-1.29121	0.0627315	-4.18563	3.90971e-05	0.000835501	1.92965
C9orf3	0.676929	2.72226	4.22753	3.28757e-05	0.000730806	1.92924
DCTN3	0.368085	5.39396	4.29276	2.50349e-05	0.000589849	1.924
ZNF667	-0.784236	2.54294	-4.21882	3.40857e-05	0.000751981	1.92294
AC092667.1	-1.11205	-1.11789	-4.17243	4.12812e-05	0.000873957	1.92229
AC018904.1	0.945455	0.639603	4.17762	4.04081e-05	0.000858137	1.90592
ZNF626	-0.927327	3.20765	-4.235	3.18719e-05	0.000711761	1.89533
AL713998.1	-1.77977	4.26364	-4.26031	2.86806e-05	0.000648117	1.89398
TEC	0.78979	3.90117	4.24513	3.05555e-05	0.000685939	1.89096
ADCY7	0.642305	5.63362	4.28304	2.60778e-05	0.000609528	1.88781
SUCO	-0.396726	5.82596	-4.28237	2.61504e-05	0.000610505	1.87704
IGKV1-12	-1.57656	0.53017	-4.17082	4.15546e-05	0.000877927	1.86606
TPPP3	1.79763	-0.726965	4.15657	4.40574e-05	0.000919407	1.85994
AL513190.1	1.47364	0.740415	4.16823	4.19998e-05	0.000885503	1.85628
HTRA3	2.04272	3.43367	4.19856	3.70669e-05	0.000798794	1.84711
PPM1E	2.31103	-0.580728	4.15178	4.49297e-05	0.000933982	1.84662
PLEKHF2	-0.547456	5.77429	-4.27621	2.68345e-05	0.000622214	1.84266
LINC00494	-1.68523	1.45895	-4.1931	3.79127e-05	0.000814446	1.84168
CCDC92	-0.696172	3.59293	-4.22646	3.30234e-05	0.000733291	1.84145
TMPRSS13	1.0415	-0.266226	4.15332	4.46478e-05	0.00092983	1.83958
PART1	-0.818016	0.775113	-4.16251	4.29961e-05	0.00090186	1.82777
BRD3	-0.375954	5.91544	-4.27863	2.65641e-05	0.000618045	1.82411
FXN	0.705283	3.03681	4.19963	3.69039e-05	0.000796119	1.82321
EDA2R	1.72675	0.20976	4.15407	4.45109e-05	0.000927923	1.82276
MSH6	0.79148	7.82245	4.29446	2.48568e-05	0.000586327	1.82028
AUTS2	-0.618971	6.61583	-4.28303	2.60788e-05	0.000609528	1.81405
SELENOI	-0.423515	5.09976	-4.25634	2.91607e-05	0.000657184	1.80736
NUDT8	0.762104	0.791472	4.15997	4.34473e-05	0.000909459	1.80485
U2	1.19385	3.87707	4.2074	3.57363e-05	0.000776251	1.80054
LINC01747	-1.14874	-0.0955852	-4.14628	4.59531e-05	0.000950239	1.79814
AC127502.2	0.784443	4.6199	4.22902	3.26738e-05	0.000727108	1.79255
HSH2D	0.773507	6.92507	4.27728	2.67152e-05	0.000620855	1.79066
PRSS57	1.24997	3.5967	4.20853	3.55703e-05	0.000773882	1.78499
ZNF74	0.44099	3.81844	4.22549	3.31565e-05	0.000735449	1.78414
UBE2D1	-0.641317	3.99973	-4.21503	3.46263e-05	0.000759809	1.78265
MORN1	0.650218	2.90965	4.19275	3.79671e-05	0.000814759	1.77825
PDIA5	0.92582	2.45609	4.17156	4.1428e-05	0.000876157	1.77004
AHCYL1	0.371691	6.01215	4.26375	2.82709e-05	0.000641696	1.76917
SF3A3	0.350242	6.25326	4.26596	2.80112e-05	0.000638144	1.75482
AL138955.1	1.00465	-0.878303	4.11903	5.13561e-05	0.00103783	1.73009
SHANK1	1.2544	4.51363	4.2138	3.4802e-05	0.000762504	1.72913
TBC1D23	-0.353851	4.68224	-4.22114	3.37603e-05	0.000746412	1.72422
NOS2	-1.73744	0.514118	-4.14716	4.57866e-05	0.000948715	1.71911
ATP8B2	-0.458938	6.59998	-4.26061	2.86453e-05	0.000648117	1.71776
H1F0	-1.28067	6.89784	-4.26039	2.86706e-05	0.000648117	1.71675
C3orf58	-0.567335	4.5327	-4.21568	3.45323e-05	0.000759375	1.70562
RNFT2	-0.798645	2.72078	-4.17006	4.1685e-05	0.000879772	1.7055
GLUD1	0.289954	6.72077	4.25593	2.92103e-05	0.000657184	1.70378
PNMA8A	1.96276	0.39704	4.12211	5.07147e-05	0.00102894	1.70242
VASN	-1.11793	1.84389	-4.15173	4.49386e-05	0.000933982	1.69911
PPP2R5B	-0.597474	3.54105	-4.19072	3.82853e-05	0.000819866	1.69513
AC074327.1	1.69059	-0.864798	4.11071	5.31227e-05	0.00106199	1.69297
DUSP16	-0.858217	3.4117	-4.17432	4.09604e-05	0.000868964	1.68178
STAMBP	0.355677	4.9191	4.21996	3.39255e-05	0.000749256	1.67985
SLC5A3	-0.74	4.91508	-4.21365	3.48237e-05	0.000762504	1.67317
KLHL29	-1.04451	0.313997	-4.11718	5.17436e-05	0.00104257	1.67243
IL18	1.62515	1.21736	4.12178	5.07832e-05	0.0010293	1.66932
WT1	2.06976	0.64457	4.11686	5.18107e-05	0.00104289	1.66844
AL391832.3	0.990034	-1.19464	4.10013	5.5453e-05	0.00109247	1.66129
VOPP1	-0.720371	5.13349	-4.21646	3.44212e-05	0.000757747	1.64893
SMARCA2	0.561978	7.62581	4.24928	3.00317e-05	0.000674921	1.64608
AC112484.1	1.23524	-0.0257285	4.10495	5.438e-05	0.00107869	1.6374
AL592424.1	-1.05861	0.00956621	-4.10297	5.48168e-05	0.00108524	1.63442
CASKIN2	-0.905548	3.26774	-4.17404	4.10075e-05	0.000869062	1.63119
IGFBP7	0.949706	5.03141	4.20004	3.68409e-05	0.0007956	1.63026
TRIM38	-0.456298	6.57692	-4.23494	3.18798e-05	0.000711761	1.62422
HDHD3	-0.538354	3.24849	-4.16643	4.23102e-05	0.000888384	1.62199
B4GALT2	-0.729051	3.08297	-4.16014	4.34172e-05	0.000909459	1.62002
ZNF385C	0.911061	0.369338	4.09803	5.59273e-05	0.00109872	1.61831
TSEN2	0.463922	2.63513	4.13997	4.71528e-05	0.000969956	1.60829
NOP14	0.360791	5.33722	4.20728	3.57551e-05	0.000776251	1.59448
FAM213A	-0.851865	4.17128	-4.18172	3.97326e-05	0.000845548	1.586
CIB1	0.404676	5.94616	4.21506	3.46217e-05	0.000759809	1.58577
SLC9A3R1	0.751549	6.12859	4.21681	3.43714e-05	0.000757467	1.58468
UBR7	0.374545	5.58237	4.21126	3.51708e-05	0.000767599	1.58307
IGHV3-23	-1.69925	2.94465	-4.14144	4.68697e-05	0.000965289	1.58299
AL365205.1	0.581821	2.81471	4.14187	4.67875e-05	0.000965289	1.57387
PLCH2	1.10412	1.48835	4.11343	5.25374e-05	0.00105545	1.57346
ASAP1	-0.526168	5.94669	-4.21111	3.51925e-05	0.000767599	1.57075
DPYSL3	2.13428	-0.425964	4.07745	6.07824e-05	0.00117492	1.56856
FIRRE	-0.695132	2.4996	-4.13074	4.89629e-05	0.000999341	1.56594
MPP1	-0.574939	6.84679	-4.22385	3.33824e-05	0.000738856	1.56265
PARP3	-0.708634	2.61987	-4.13138	4.88364e-05	0.000997756	1.56119
RCC1L	0.396417	4.70503	4.18524	3.91608e-05	0.000835989	1.55499
RTN4IP1	0.69176	2.2414	4.11178	5.28916e-05	0.0010584	1.5373
TSC22D1	0.820488	6.0659	4.2025	3.64684e-05	0.000788388	1.53233
MSANTD3	-0.697049	2.97755	-4.12814	4.94849e-05	0.00100798	1.52103
GPR55	1.12443	-0.937256	4.06157	6.47994e-05	0.00123821	1.51996
POLR3K	0.359943	3.54116	4.14689	4.58372e-05	0.000948803	1.5188
PHYHD1	-1.17871	1.18409	-4.08871	5.80771e-05	0.00113659	1.51611
SNED1	-1.43229	2.14822	-4.10431	5.45211e-05	0.00108044	1.51426
TCEA2	-0.47645	4.31887	-4.16771	4.20892e-05	0.000886475	1.51293
IGHG1	-1.74372	5.94112	-4.18889	3.85763e-05	0.000825235	1.50072
BDH1	0.497667	4.4864	4.16655	4.22905e-05	0.000888384	1.49946
MATK	0.946563	3.38038	4.12846	4.94212e-05	0.00100769	1.49621
SNHG16	0.457741	5.79551	4.17964	4.00735e-05	0.000851915	1.49296
USP39	0.250752	6.17029	4.19633	3.74106e-05	0.000804506	1.49039
PLGRKT	0.610569	2.90643	4.10888	5.35175e-05	0.00106779	1.48056
CYP20A1	-0.331525	3.36781	-4.12237	5.0661e-05	0.00102887	1.47558
MYL4	-1.36223	1.13093	-4.07043	6.25282e-05	0.00120298	1.47042
FUCA2	0.681695	2.24786	4.08805	5.82323e-05	0.00113854	1.47036
SBF2	-0.650064	4.2414	-4.14389	4.64039e-05	0.000958591	1.46995
AC138517.2	0.816197	-1.0367	4.04679	6.8765e-05	0.00130577	1.4666
RTN4RL2	-1.34997	-0.127864	-4.06245	6.45707e-05	0.00123646	1.46415
RETREG1	-1.00711	4.18967	-4.15135	4.50086e-05	0.000934488	1.45853
LGR6	2.03404	2.32842	4.10246	5.49309e-05	0.00108524	1.45695
FKBP5	1.06939	6.39578	4.18409	3.93467e-05	0.000838207	1.45581
ZNF730	-0.797459	0.808015	-4.06431	6.40873e-05	0.00122835	1.45478
IFI27	-2.3209	2.43115	-4.09293	5.70949e-05	0.00111844	1.44211
C12orf42	-1.54357	-0.902578	-4.04577	6.90453e-05	0.00130987	1.4368
MGAT5B	1.25821	3.20551	4.11649	5.18878e-05	0.00104342	1.42882
RHOBTB1	-1.92647	1.53798	-4.0789	6.0427e-05	0.00117026	1.42357
ZNF432	-0.492646	3.68103	-4.11763	5.16486e-05	0.00104168	1.42352
AC015712.6	1.32416	-1.21152	4.03429	7.22975e-05	0.00135151	1.42317
TMEM63C	-1.81741	1.55787	-4.07637	6.10464e-05	0.00117668	1.42096
AL139125.2	-1.21538	-1.40593	-4.03691	7.15414e-05	0.0013428	1.41832
ECM2	-1.33703	-0.129162	-4.0438	6.95938e-05	0.00131579	1.41818
CPQ	0.479896	3.98997	4.12702	4.97106e-05	0.00101157	1.41779
TRIM66	0.67935	3.74816	4.12088	5.09697e-05	0.00103104	1.40567
CD27	-0.994604	3.75552	-4.12493	5.0136e-05	0.00101922	1.40548
PLXNC1	0.846559	4.52838	4.13197	4.87184e-05	0.000996341	1.40237
GCFC2	-0.494983	4.00993	-4.12098	5.09487e-05	0.00103104	1.39811
CCDC71L	-0.556097	4.4424	-4.1383	4.74761e-05	0.000974834	1.39456
DDB1	0.285233	7.67622	4.18454	3.92741e-05	0.000837532	1.38798
ETFA	0.377758	5.44859	4.15804	4.37914e-05	0.000915724	1.37901
OR2M4	-0.664586	0.606858	-4.03914	7.09059e-05	0.00133404	1.37779
AC097634.1	0.865636	0.377266	4.03677	7.15813e-05	0.0013428	1.374
AP000787.1	-0.776246	1.10512	-4.04407	6.95177e-05	0.00131579	1.37326
GTPBP6	0.348035	6.12001	4.16658	4.2285e-05	0.000888384	1.36996
UBA3	0.336286	5.77245	4.15728	4.39291e-05	0.000917665	1.36978
STYXL1	0.475464	3.85892	4.11307	5.26163e-05	0.00105599	1.36806
CA2	-1.1479	3.22595	-4.08749	5.83642e-05	0.00114002	1.35443
DIRAS2	-1.21187	-1.66372	-4.01311	7.86803e-05	0.00143669	1.35088
MIR4432HG	1.27443	-0.671797	4.01802	7.71549e-05	0.00141897	1.35083
IGSF3	-1.26784	0.571944	-4.04268	6.99072e-05	0.00131767	1.34868
OGG1	0.558805	3.83789	4.10634	5.40727e-05	0.00107468	1.34273
IFITM3	-1.07993	5.19719	-4.13977	4.71911e-05	0.000969956	1.3366
SAV1	-0.555457	4.98953	-4.13338	4.84384e-05	0.000991606	1.33457
DYNLT3	-0.807139	3.90344	-4.10712	5.39025e-05	0.00107254	1.33379
LINC01226	1.01739	4.62051	4.10226	5.49759e-05	0.00108524	1.32528
ZNF571-AS1	-1.06367	1.44391	-4.0437	6.96214e-05	0.00131579	1.3197
AL391832.2	1.07522	-0.318216	4.00796	8.03111e-05	0.00145984	1.31614
ZNF486	-0.780401	3.06892	-4.07672	6.09609e-05	0.00117668	1.31182
ATP10A	1.45204	4.57354	4.11771	5.16309e-05	0.00104168	1.29945
DUSP3	0.544611	4.2859	4.09994	5.54962e-05	0.00109247	1.29919
GDF9	1.1175	-0.0125091	4.00853	8.0128e-05	0.00145792	1.2983
MAPK7	-0.809972	4.35546	-4.10503	5.4362e-05	0.00107869	1.29043
LYSMD2	-0.587739	3.81397	-4.09363	5.69325e-05	0.00111632	1.28996
C22orf23	-0.797209	0.535627	-4.0165	7.76222e-05	0.00142628	1.28863
METTL23	0.326732	4.32921	4.10736	5.38497e-05	0.00107254	1.28145
TSPAN31	0.444069	4.47219	4.10707	5.39127e-05	0.00107254	1.27791
AC093462.1	-0.789465	-0.840408	-3.99245	8.54198e-05	0.00152038	1.26967
PYCR3	0.476694	2.17129	4.04276	6.98835e-05	0.00131767	1.25368
AC009113.1	0.546136	1.50763	4.0202	7.64864e-05	0.00141303	1.24984
ESYT2	0.529356	7.72295	4.14835	4.55656e-05	0.000945093	1.24741
UTRN	-0.584603	6.96583	-4.14161	4.68376e-05	0.000965289	1.24618
AC132938.5	0.500869	1.62579	4.01544	7.79517e-05	0.00143105	1.24437
HCN3	-0.670925	1.73323	-4.02768	7.42328e-05	0.00138259	1.24252
EID3	-1.12768	1.83637	-4.02135	7.61342e-05	0.00140907	1.23765
ERVFRD-1	-1.37698	-0.938055	-3.98342	8.85368e-05	0.00156361	1.23639
MCM3	0.339981	6.79232	4.13455	4.82083e-05	0.000987883	1.21843
PRDM4	-0.367366	5.08996	-4.10272	5.4874e-05	0.00108524	1.20902
MICALL1	-0.503189	5.61237	-4.11191	5.28649e-05	0.0010584	1.20196
BCL10	-0.425484	3.9794	-4.0614	6.48437e-05	0.00123821	1.19963
STAP2	-0.610623	1.55087	-4.01025	7.95831e-05	0.00144929	1.19928
PIK3AP1	0.510145	8.41893	4.1373	4.76703e-05	0.000977839	1.1872
PCP2	0.734232	-0.478237	3.97644	9.1017e-05	0.00159776	1.18451
ZNF423	-0.947829	4.67369	-4.08677	5.85357e-05	0.00114228	1.1751
NEU4	-1.28925	1.95276	-4.00604	8.0928e-05	0.00146465	1.17405
ERG28	-0.397051	3.76925	-4.05426	6.67318e-05	0.00127188	1.16628
AC011447.6	-0.644842	0.651092	-3.98109	8.93568e-05	0.00157402	1.16437
ARHGAP10	1.11846	1.63696	4.00032	8.27897e-05	0.00148781	1.16423
ARSK	0.60539	1.95212	3.99998	8.29022e-05	0.00148853	1.16165
ZNF254	-0.442136	4.79489	-4.07657	6.09971e-05	0.00117668	1.15845
AC008555.1	-1.54268	-1.09369	-3.95984	9.71893e-05	0.00167449	1.15802
MUT	-0.390956	3.55166	-4.0435	6.96789e-05	0.00131579	1.15233
CACNB4	1.00875	1.62441	3.99212	8.55325e-05	0.00152107	1.15209
ISG20	-0.773744	6.37376	-4.11273	5.26888e-05	0.00105641	1.14478
BBS4	0.540471	2.70995	4.01358	7.85321e-05	0.00143526	1.13695
ICA1	1.02634	1.18479	3.97607	9.11512e-05	0.00159874	1.13347
ADSL	0.262625	5.72699	4.09822	5.58836e-05	0.00109872	1.13303
APEH	0.314829	5.63423	4.09553	5.64965e-05	0.00110884	1.13159
BORCS8	0.3697	3.77388	4.0484	6.83219e-05	0.00129856	1.126
EIF2D	0.280079	5.99167	4.09991	5.55022e-05	0.00109247	1.12528
SYNE2	-0.596744	5.48442	-4.08506	5.89416e-05	0.00114911	1.12456
HSDL1	-0.443751	4.12358	-4.05825	6.56704e-05	0.00125282	1.12357
CECR2	-1.26034	2.74363	-4.0185	7.70058e-05	0.0014175	1.11951
AC021028.1	-0.960531	1.15305	-3.98445	8.81761e-05	0.00155994	1.11384
VTI1B	-0.320343	5.4508	-4.08468	5.90322e-05	0.00114978	1.11253
ARHGAP12	-0.659456	3.81181	-4.03865	7.10458e-05	0.00133544	1.10954
ZBTB49	-0.564705	2.79594	-4.011	7.93457e-05	0.00144626	1.10687
AC004865.2	0.954681	1.11628	3.97174	9.27253e-05	0.00162218	1.10618
IGHV7-81	-1.16219	-1.39477	-3.94692	0.000102262	0.00173845	1.10382
OCEL1	0.461581	2.35213	4.00098	8.25738e-05	0.00148524	1.09604
CCDC154	-0.741974	2.42466	-4.01143	7.92083e-05	0.00144504	1.09507
MGST2	0.543067	3.29785	4.02255	7.57708e-05	0.00140616	1.09504
ARHGEF39	0.710649	3.20062	4.02206	7.59201e-05	0.00140654	1.095
AC124016.1	0.621835	1.55352	3.97902	9.00921e-05	0.00158424	1.0867
ADGRG1	-1.06328	5.31729	-4.0786	6.04996e-05	0.00117056	1.08371
CALM1	-0.427693	8.439	-4.10954	5.33751e-05	0.00106599	1.07698
IGKV1-9	-1.54521	0.0630278	-3.94965	0.000101171	0.00173142	1.06777
URM1	0.305596	5.86482	4.07965	6.02433e-05	0.00116891	1.05801
PRKAG2	-0.575751	3.64532	-4.02203	7.5929e-05	0.00140654	1.0491
AL512306.2	-0.787969	2.38874	-3.98712	8.72472e-05	0.00154484	1.03783
SEC22C	-0.287492	5.40528	-4.06164	6.47807e-05	0.00123821	1.0345
SGPP1	-1.05791	2.82877	-3.9911	8.58813e-05	0.00152594	1.03329
UNC119B	0.449818	5.7101	4.07093	6.24025e-05	0.00120169	1.03287
VPS37C	-0.543881	2.30543	-3.97548	9.13651e-05	0.00160079	1.02383
RSL1D1	0.434281	7.05649	4.08228	5.9606e-05	0.00115875	1.02249
DUX4	-1.5149	-0.0242576	-3.93225	0.000108332	0.00182069	1.01395
C8orf82	0.815775	3.30918	4.0138	7.84627e-05	0.00143526	1.01382
DLEU2	0.48111	3.70699	4.00452	8.14185e-05	0.00146993	1.01144
AC069503.1	1.55237	-1.25533	3.91885	0.000114171	0.00189541	1.01057
SNX29	-0.515753	5.93285	-4.06649	6.35285e-05	0.00121993	1.00565
KYNU	0.866079	3.66301	3.99269	8.534e-05	0.00152029	1.00331
CECR7	-1.56304	1.8036	-3.96061	9.68926e-05	0.00167078	0.999407
SLC4A8	0.830707	2.75013	3.97531	9.14244e-05	0.00160079	0.99837
HIVEP1	-0.514546	4.39111	-4.01962	7.66634e-05	0.00141502	0.994067
LINC01558	-1.17278	-0.917816	-3.92118	0.000113134	0.00188566	0.992937
FAM213B	-0.737459	3.54738	-4.00462	8.13868e-05	0.00146993	0.991418
MAP2K3	-0.554728	6.76523	-4.0701	6.26103e-05	0.00120342	0.98996
CBR4	0.414431	3.69674	4.00689	8.0653e-05	0.00146198	0.989017
AATF	0.287639	5.9691	4.06488	6.39422e-05	0.00122672	0.988037
S100A10	1.1964	3.78267	3.99821	8.34873e-05	0.00149767	0.982879
TMEM241	0.550697	2.57321	3.96697	9.44922e-05	0.00163907	0.980877
CLCN7	-0.533334	7.38806	-4.07899	6.04038e-05	0.00117026	0.980553
TAB3	-0.376048	5.73404	-4.04848	6.82994e-05	0.00129856	0.97284
PTP4A3	-1.01179	4.70801	-4.03921	7.08872e-05	0.00133404	0.970465
DNM2	0.324315	8.30996	4.08133	5.9837e-05	0.00116213	0.969594
PARP12	-0.643399	5.49048	-4.05062	6.77135e-05	0.00128939	0.966147
ZNF84	-0.425767	4.87334	-4.03158	7.30846e-05	0.0013641	0.96455
ZNF542P	-0.710374	3.12828	-3.98301	8.86803e-05	0.0015648	0.961698
SPTBN1	-0.586115	9.24389	-4.0835	5.93151e-05	0.00115419	0.960548
GOLGA8M	1.46053	0.121701	3.91505	0.00011588	0.00191581	0.959615
NABP2	0.33978	4.67659	4.02603	7.47243e-05	0.001388	0.952438
NDFIP1	-0.851271	4.08364	-4.00396	8.16018e-05	0.00147164	0.94607
PEG3	-2.88776	-2.10738	-3.90022	0.000122788	0.00200164	0.945859
GPR137	-0.36203	3.95402	-4.00672	8.07088e-05	0.00146198	0.94055
AC008079.2	0.583607	3.75217	3.97978	8.98215e-05	0.00158084	0.940024
ZBTB22	-0.414846	4.43657	-4.01932	7.67565e-05	0.00141546	0.937308
ZNF790-AS1	-0.798046	1.02499	-3.92013	0.000113601	0.00188883	0.927088
TLE3	0.904199	5.66533	4.03659	7.16342e-05	0.0013428	0.924601
C4B	-0.731162	1.22876	-3.92394	0.000111918	0.00186996	0.921486
SPIN4	0.771918	3.01991	3.96321	9.59051e-05	0.00165935	0.920368
TLNRD1	-0.488913	5.45002	-4.03621	7.17432e-05	0.00134361	0.920106
PET117	-0.497676	2.43515	-3.94777	0.000101922	0.00173479	0.919744
FLCN	-0.479308	5.06958	-4.02747	7.42979e-05	0.00138259	0.919064
AC108673.2	-0.727325	1.15462	-3.92027	0.000113539	0.00188883	0.905965
CTSL	-1.03537	1.77754	-3.93281	0.000108092	0.00181942	0.904062
NT5E	-1.35066	4.18166	-4.00693	8.06427e-05	0.00146198	0.903916
ADA2	0.73412	5.40126	4.02889	7.38751e-05	0.00137723	0.903461
BOLA2	0.428784	3.35003	3.9707	9.31087e-05	0.00162333	0.899851
CCDC102A	0.72745	2.76063	3.96188	9.64096e-05	0.00166526	0.88947
FDFT1	0.39826	6.6527	4.04498	6.92647e-05	0.00131282	0.888538
CFAP46	1.89326	-1.37393	3.8819	0.000131861	0.00211505	0.882507
AC007381.1	1.0787	0.289825	3.90015	0.000122819	0.00200164	0.8806
RWDD2B	0.604119	2.58867	3.94216	0.000104197	0.00176548	0.879658
ZNF569	-0.478235	2.93484	-3.9504	0.000100871	0.00172773	0.876893
LRRC34	0.792743	1.8489	3.91882	0.000114182	0.00189541	0.869286
AC244100.2	0.98728	-1.73124	3.87479	0.000135547	0.00215223	0.86684
MSH5	0.414508	5.17259	4.01385	7.84497e-05	0.00143526	0.866373
ZNF726	-0.559313	3.37493	-3.96772	9.42119e-05	0.00163559	0.855644
DHX57	-0.533819	3.63258	-3.96279	9.60644e-05	0.0016607	0.854206
CD2BP2	0.387508	6.05999	4.03152	7.31042e-05	0.0013641	0.851941
ASPHD2	-0.67193	3.33026	-3.96344	9.58155e-05	0.00165921	0.851887
UBA2	0.30894	6.64543	4.03472	7.21724e-05	0.00135041	0.849237
C1RL	-0.634162	3.72975	-3.97132	9.28786e-05	0.00162287	0.848275
STX1A	1.56682	1.43677	3.90032	0.000122739	0.00200164	0.846491
LRIG1	-0.927372	5.23313	-4.01377	7.84742e-05	0.00143526	0.842716
ADGRL1	-0.700254	4.7201	-3.99473	8.46493e-05	0.00151119	0.84127
AL096816.1	-1.24308	1.19343	-3.90337	0.000121289	0.00199067	0.834519
SYPL1	0.479551	6.1657	4.02033	7.6445e-05	0.00141303	0.831089
EEF1AKMT1	0.488197	1.52448	3.90651	0.000119811	0.00197283	0.828853
AC016727.1	0.425148	1.6183	3.90317	0.000121381	0.00199067	0.825186
PKIB	1.29788	-1.12915	3.86374	0.000141479	0.00222739	0.8212
OR4K17	0.437374	0.601366	3.87901	0.000133348	0.00212557	0.817373
ZNF780A	0.59358	3.1113	3.93748	0.000106128	0.0017893	0.808291
TCTA	0.424519	4.99183	3.99798	8.35659e-05	0.00149767	0.805947
EIF3J	0.313256	5.65842	4.00447	8.14353e-05	0.00146993	0.803132
AC011503.2	-0.674023	0.579055	-3.87991	0.000132879	0.0021214	0.801615
LCN8	1.79973	3.52713	3.95404	9.94363e-05	0.00170888	0.796083
ANK1	-0.99471	3.70027	-3.94859	0.000101593	0.0017343	0.794735
MXRA8	1.02606	1.9283	3.91614	0.000115389	0.00191205	0.79422
PECR	0.77964	1.04404	3.88083	0.000132406	0.00211715	0.792346
LRCH4	0.334875	7.05415	4.02702	7.44315e-05	0.00138382	0.792051
KLF3	-0.852446	6.07364	-4.00318	8.18529e-05	0.00147487	0.789924
HGFAC	-1.2795	-0.881439	-3.86477	0.000140915	0.00222193	0.787077
PSMC1	0.296029	6.40725	4.01471	7.81812e-05	0.00143398	0.784565
IGHV2-70	-1.54647	-0.585528	-3.86234	0.000142243	0.00223771	0.784146
TMA16	0.425745	3.47823	3.9398	0.000105165	0.00177893	0.78345
GABBR1	-0.815326	5.52563	-4.00219	8.21784e-05	0.00147943	0.782875
PIWIL4	0.83378	2.82864	3.9153	0.000115766	0.00191548	0.781101
C2orf69	-0.422427	4.29694	-3.96089	9.67855e-05	0.00167035	0.778813
G3BP2	-0.303547	7.05812	-4.01898	7.68602e-05	0.0014161	0.775402
ATMIN	-0.403267	5.09371	-3.98714	8.72407e-05	0.00154484	0.77275
ATXN7L2	-0.476902	4.29677	-3.96521	9.515e-05	0.00164908	0.769669
PHLPP2	-0.420942	4.15169	-3.95633	9.85442e-05	0.00169498	0.768721
SLC6A6	-0.603379	4.98438	-3.98342	8.8536e-05	0.00156361	0.764006
ELAVL1	0.225157	6.24592	4.00776	8.03767e-05	0.00145984	0.763939
PLA2R1	0.770593	-0.359924	3.8506	0.000148846	0.00231486	0.762427
FXYD6	1.84261	0.232043	3.85664	0.000145415	0.00227535	0.761695
RTKN2	0.837329	1.61978	3.87999	0.000132841	0.0021214	0.760856
KBTBD2	-0.362398	6.00401	-3.99778	8.36311e-05	0.00149767	0.754357
MMP14	1.43895	3.51246	3.92899	0.000109727	0.00183635	0.751576
AC127496.5	0.907613	-0.13939	3.85132	0.00014843	0.00231015	0.740832
KPNA6	0.264902	6.2519	3.9973	8.37905e-05	0.00149921	0.73991
IGHV3-30	-1.69455	2.80574	-3.91684	0.000115073	0.00190864	0.736698
PLCXD2	0.659053	3.52642	3.92945	0.000109527	0.0018346	0.735952
DOCK1	-2.32881	-0.254955	-3.85598	0.000145784	0.00227939	0.735301
DHPS	0.249973	5.74857	3.99464	8.46815e-05	0.00151119	0.733876
AC099850.1	0.644476	-0.189671	3.8464	0.000151277	0.00234505	0.732274
VWA5B2	-1.36835	-0.174482	-3.86161	0.000142646	0.0022406	0.731364
ZEB2-AS1	0.726783	1.92451	3.88125	0.000132191	0.00211544	0.729116
ZBTB32	-0.982971	-0.339686	-3.84685	0.000151017	0.00234362	0.728995
AC019294.2	0.825368	-0.285253	3.84214	0.000153781	0.00237535	0.725872
WDR92	0.419947	2.55358	3.90116	0.000122337	0.00200154	0.725851
PTPRG	-1.34144	0.664554	-3.87587	0.00013498	0.00214656	0.724511
AP000347.1	0.485784	4.89061	3.96875	9.38296e-05	0.00163199	0.719232
RDH14	-0.402748	3.27747	-3.92284	0.000112402	0.00187499	0.719208
FAM3C	-0.724638	5.39363	-3.97874	9.01914e-05	0.00158463	0.719163
GMDS	0.509451	3.67588	3.92944	0.000109532	0.0018346	0.716393
ZNF107	-0.706625	5.7837	-3.98215	8.8984e-05	0.0015688	0.707059
EPHB6	-0.910713	4.30224	-3.94912	0.000101382	0.00173214	0.70323
OSGEPL1	0.442627	1.7199	3.87036	0.000137896	0.00218106	0.697497
TMEM30A	0.293958	6.27325	3.98816	8.68879e-05	0.00154249	0.695189
IGKC	-1.26234	6.44826	-3.98739	8.71547e-05	0.00154484	0.693697
TCAP	-0.706868	1.49929	-3.8723	0.000136862	0.00216975	0.689963
GAD1	-1.36498	-1.19535	-3.82562	0.000163866	0.00250091	0.686597
AL512408.1	0.655956	0.000560206	3.83659	0.000157104	0.00241031	0.679706
HSBP1	0.396998	5.57063	3.9712	9.29236e-05	0.00162287	0.676043
INTS6L	-0.406305	5.65908	-3.97075	9.30903e-05	0.00162333	0.675184
LDLRAP1	0.770078	4.41035	3.93895	0.000105518	0.00178196	0.674701
ST3GAL5	-0.670893	4.69146	-3.95066	0.00010077	0.00172745	0.672432
CYP2D6	-0.65132	2.24469	-3.885	0.000130279	0.00209849	0.671406
AC092295.2	-0.699736	1.49303	-3.8651	0.000140736	0.00222083	0.670329
SLC9A1	-0.469687	4.38531	-3.93799	0.000105916	0.0017872	0.669279
KDM2A	-0.301612	7.7808	-3.99618	8.41642e-05	0.00150458	0.66599
ZNF358	-0.914072	3.80181	-3.92045	0.000113456	0.00188883	0.662282
RHOF	-0.458099	4.77493	-3.94767	0.000101962	0.00173479	0.658634
KIR3DL2	-1.98938	-1.26984	-3.81773	0.000168901	0.00256057	0.658244
AC017083.2	0.753525	-1.12673	3.8181	0.000168667	0.00255891	0.657279
GIPC3	1.1589	2.42386	3.88128	0.000132178	0.00211544	0.654262
TAS1R3	-0.668621	1.03335	-3.85268	0.000147653	0.00229982	0.652139
COA1	-0.360231	5.16702	-3.95335	9.97049e-05	0.00171206	0.651436
NMT2	-0.614337	4.33254	-3.93695	0.00010635	0.00179157	0.650584
BAALC	1.36469	4.38235	3.93897	0.00010551	0.00178196	0.650432
DPP3	0.345315	5.05965	3.95725	9.81852e-05	0.00169022	0.645954
ZNF92	-0.476039	4.48071	-3.92759	0.00011033	0.00184493	0.641765
AC090621.1	0.918999	0.0384201	3.81842	0.000168459	0.00255765	0.636087
DNAJA3	0.316296	4.91256	3.94935	0.000101289	0.00173199	0.634536
ZNF184	-0.4803	3.82205	-3.91171	0.000117403	0.0019363	0.625777
ZNF675	-0.410473	4.22418	-3.92371	0.00011202	0.00187014	0.623535
ENO1	0.426932	9.13139	3.99325	8.51512e-05	0.00151824	0.620716
SMAD2	-0.486168	6.45418	-3.96871	9.38446e-05	0.00163199	0.619595
SLC30A4	-0.446604	3.15488	-3.89026	0.000127642	0.00206682	0.613204
ARL11	0.874022	4.20632	3.92944	0.000109532	0.0018346	0.605906
MYRIP	-1.89377	1.27716	-3.83942	0.0001554	0.00239047	0.601959
TCHP	0.345526	4.61796	3.93201	0.000108435	0.00182069	0.601501
BMP1	0.46317	3.63511	3.90012	0.000122833	0.00200164	0.590364
MTCL1	-1.4345	4.26333	-3.91597	0.000115466	0.00191205	0.589403
EHD4-AS1	0.794988	-1.00794	3.79615	0.000183435	0.00273627	0.587057
CCDC74B	1.37745	-0.664376	3.79996	0.000180785	0.00270266	0.584755
WNT9A	-1.4172	-0.450944	-3.8192	0.000167954	0.00255567	0.582453
KRBA1	-0.513851	3.25827	-3.88975	0.000127899	0.00206935	0.580914
FZD8	1.30276	2.56114	3.88429	0.000130639	0.00209874	0.579328
ARPC1B	0.345966	6.97626	3.96833	9.39835e-05	0.00163301	0.577481
KIF3C	-0.713608	3.76182	-3.90179	0.000122037	0.00199822	0.573648
IGHA2	-1.57385	2.29798	-3.85452	0.000146607	0.00228875	0.570505
AL035446.1	1.57452	-1.43928	3.78855	0.000188831	0.00279637	0.567682
UBASH3B	0.827689	8.06298	3.96991	9.34009e-05	0.00162704	0.561958
AFG3L1P	-0.628152	4.14795	-3.90602	0.00012004	0.00197403	0.560131
ELMOD2	-0.453373	3.85203	-3.89343	0.000126079	0.00204638	0.559066
CIART	-0.906236	-0.517687	-3.79271	0.000185857	0.00276434	0.558373
EDA	1.13756	-0.744537	3.78961	0.00018807	0.00278914	0.552202
ITSN2	0.309189	6.70407	3.95129	0.00010052	0.00172461	0.551218
CHD1L	0.354849	6.08575	3.94819	0.000101753	0.00173479	0.550428
ZNF841	-0.937379	2.90986	-3.868	0.00013916	0.00219935	0.549537
LSR	-0.689049	2.01024	-3.8413	0.000154277	0.00237943	0.548244
AL163932.1	0.881615	-3.81399	3.77807	0.00019651	0.00288917	0.544293
GUSBP11	0.475988	5.99418	3.94308	0.000103818	0.00176051	0.542793
GBP1	-1.01317	3.38445	-3.88124	0.000132196	0.00211544	0.540926
CYB5R1	0.389945	4.35442	3.90594	0.000120077	0.00197403	0.540317
PRKCE	0.522074	6.13432	3.94339	0.000103692	0.00175984	0.538111
AC012349.1	0.718075	0.67878	3.80053	0.000180393	0.00270266	0.533407
EIF1B	-0.301443	6.34225	-3.94128	0.000104556	0.0017701	0.531214
MMAB	0.386947	3.47987	3.87732	0.000134226	0.0021379	0.524747
SCML1	-1.32458	2.32654	-3.83498	0.000158075	0.00242157	0.522107
ZEB1-AS1	-0.860031	1.33468	-3.82026	0.000167271	0.00254717	0.517824
TTC28	1.39423	3.95521	3.88217	0.000131719	0.00211443	0.512944
ZNF784	-0.414724	2.64629	-3.84626	0.00015136	0.00234505	0.509168
C1orf228	-0.705339	6.58999	-3.94623	0.000102542	0.00174176	0.505097
PPT2-EGFL8	-0.482432	2.39954	-3.83932	0.000155461	0.00239047	0.505077
SERPINB9P1	-0.653838	2.48617	-3.84886	0.000149849	0.0023287	0.503687
MST1R	-1.16976	-0.23843	-3.79581	0.000183673	0.00273782	0.499765
RN7SL1	-1.64428	5.36989	-3.89033	0.000127609	0.00206682	0.495316
IGHV3-74	-1.50624	0.931145	-3.80014	0.000180659	0.00270266	0.492321
HMGCL	0.376475	3.2518	3.86078	0.000143105	0.00224263	0.490642
AP000757.1	1.00952	-1.15521	3.76607	0.00020567	0.0029937	0.487047
IGLV2-14	-1.37448	2.28284	-3.82829	0.000162197	0.002481	0.484688
APOBEC3H	1.03359	0.361975	3.78454	0.000191731	0.00283316	0.481669
TEX30	-0.73788	2.58652	-3.82736	0.000162773	0.00248795	0.480821
TCEAL4	-0.925801	4.06651	-3.87457	0.000135665	0.00215243	0.47977
AC106047.1	-1.04239	-0.436861	-3.77378	0.00019974	0.00291985	0.477796
MAP4K3	-0.408371	4.44667	-3.88453	0.000130521	0.00209849	0.474411
GDI2	0.41115	8.1601	3.94773	0.000101937	0.00173479	0.473659
HPRT1	0.417623	5.03204	3.90341	0.000121268	0.00199067	0.472143
LIG4	-0.942486	5.25027	-3.9085	0.000118884	0.00195914	0.47191
SNX24	0.899314	0.263612	3.77478	0.000198987	0.00291562	0.471103
SMTNL1	-0.91482	1.37412	-3.79812	0.00018206	0.00271973	0.449511
KCNH2	-1.05359	1.56486	-3.80204	0.000179359	0.00269117	0.448424
FAM53B	0.662838	7.52429	3.93216	0.000108368	0.00182069	0.438443
CCR7	-0.781079	4.01327	-3.87181	0.000137126	0.00217223	0.437846
SMG9	0.316207	4.75891	3.88938	0.000128082	0.00207068	0.43216
PLG	0.663055	0.821156	3.77191	0.000201164	0.00293648	0.431119
TTC24	0.891259	4.53216	3.88463	0.000130469	0.00209849	0.431093
MLH1	0.283929	4.92097	3.89367	0.000125962	0.0020461	0.428955
AC020656.2	0.517448	0.916604	3.77449	0.000199206	0.00291622	0.427413
AC069185.1	0.704129	-0.728915	3.74774	0.000220448	0.00315272	0.41699
IRS2	-0.833487	6.8923	-3.91453	0.000116117	0.00191818	0.416831
FDXR	0.580002	2.44906	3.81666	0.000169599	0.00256614	0.412905
ESD	0.310457	6.29035	3.91295	0.000116836	0.00192851	0.412573
STK19	-0.282074	4.60054	-3.87959	0.000133048	0.00212244	0.408917
NMNAT3	1.04141	0.0350654	3.75381	0.00021545	0.00309538	0.407551
RAD51	0.472313	3.67846	3.85398	0.000146913	0.00229178	0.405945
TESK1	0.481595	5.16593	3.88822	0.000128659	0.00207837	0.404176
UBE2B	-0.322581	5.94712	-3.90087	0.000122474	0.00200164	0.402473
EPDR1	0.682367	2.27471	3.80975	0.000174145	0.00262256	0.386605
METTL3	0.300678	5.88565	3.89838	0.000123671	0.00201049	0.373895
CMTM3	0.670847	6.20876	3.90259	0.000121657	0.00199359	0.373891
FASTKD2	-0.349979	4.0927	-3.84503	0.000152076	0.00235436	0.372423
SETBP1	-1.24417	3.37464	-3.84015	0.000154966	0.00238646	0.370118
TMEM220-AS1	-0.70897	0.00121186	-3.74398	0.000223597	0.0031763	0.363932
AL163051.1	0.728309	0.0505248	3.74125	0.000225912	0.00320397	0.348147
MRPS28	0.365037	3.22916	3.81312	0.00017191	0.00259272	0.346115
YES1	-1.15274	2.69501	-3.80393	0.000178064	0.00267744	0.34085
ANKLE1	0.523588	4.22578	3.84457	0.000152346	0.00235675	0.33881
TADA2B	-0.450384	4.86114	-3.86104	0.000142963	0.00224212	0.336025
TPP2	0.332455	6.5173	3.89031	0.00012762	0.00206682	0.335433
EVPL	-1.34094	2.06759	-3.79102	0.000187056	0.00277611	0.335123
GSEC	0.531653	0.820312	3.74954	0.000218956	0.00313796	0.334105
FCRLA	1.33893	1.85145	3.77659	0.000197619	0.0029013	0.330953
SMIM5	-0.754903	2.03764	-3.78057	0.00019465	0.00286802	0.329431
BTBD3	-0.735141	5.17973	-3.86668	0.000139878	0.00220899	0.327568
UBXN11	0.374012	5.33992	3.87562	0.00013511	0.00214695	0.324942
CREB3L4	0.357543	4.36459	3.85366	0.000147095	0.00229287	0.324428
HLA-J	-1.04888	2.34673	-3.78275	0.000193041	0.00285046	0.319263
AHSP	-1.13598	2.90059	-3.79138	0.000186802	0.00277435	0.31905
SNX20	0.521949	5.1211	3.86181	0.000142537	0.0022406	0.313036
MZB1	-0.660761	7.23283	-3.89967	0.000123052	0.00200362	0.308239
TP53INP1	-0.973003	7.72219	-3.8992	0.000123278	0.0020057	0.306998
CCDC13	0.679323	-0.379633	3.71932	0.000245354	0.00342498	0.304681
RIPPLY3	-1.00169	-0.315326	-3.72234	0.000242584	0.00339567	0.30354
ITPA	0.293948	4.79797	3.85532	0.000146157	0.00228346	0.297542
PPP1R27	1.64575	-1.39297	3.70908	0.000254963	0.00352861	0.296159
AC006486.2	0.507494	-0.109968	3.72129	0.000243541	0.00340674	0.295951
PHYKPL	0.320396	6.52598	3.88492	0.00013032	0.00209849	0.293212
MIR5194	-0.830152	-3.11152	-3.6992	0.000264561	0.00363022	0.287076
PKIA-AS1	-1.15603	-2.76922	-3.69784	0.000265917	0.00364495	0.281282
POGZ	-0.288693	7.12498	-3.88555	0.000130002	0.00209837	0.278474
TFB1M	0.466371	2.10534	3.75834	0.000211788	0.00305665	0.27773
IGLV1-44	-1.33043	1.95842	-3.76306	0.000208035	0.00301954	0.27636
IPO5P1	-0.431306	3.50665	-3.81475	0.000170845	0.00258047	0.272635
CALN1	-1.41733	2.0191	-3.77473	0.000199022	0.00291562	0.272303
SVBP	-0.384343	3.93264	-3.81194	0.000172691	0.00260259	0.269956
RAB2B	-0.32513	4.8957	-3.83574	0.000157619	0.00241639	0.262467
IGHV4-4	-2.01091	-0.412734	-3.71105	0.000253082	0.00350663	0.25884
SIPA1L2	-1.12119	4.51506	-3.83166	0.000160106	0.00245085	0.251967
STIM2	-0.797459	6.06232	-3.86445	0.000141088	0.00222294	0.249685
KLF10	-0.774236	7.0121	-3.87161	0.000137232	0.00217224	0.248326
ESR2	-0.874976	0.584425	-3.72042	0.000244345	0.00341566	0.24694
FLVCR1	-0.478688	3.76227	-3.80245	0.000179077	0.00268892	0.242107
AC011447.7	-0.723987	1.58243	-3.73987	0.000227099	0.00321857	0.238876
AC084033.3	0.641729	3.87294	3.80376	0.000178182	0.00267744	0.234648
TGFA	1.46582	0.312459	3.71249	0.000251726	0.00349256	0.229874
AES	-0.405097	8.87447	-3.88535	0.000130103	0.00209837	0.223814
VPS25	0.350022	4.24033	3.81677	0.000169528	0.00256614	0.222501
SLC12A8	0.823925	0.275821	3.70587	0.00025804	0.00356807	0.218342
ACBD7	-0.577016	1.5727	-3.73435	0.00023187	0.00327259	0.216603
OSER1-AS1	0.444584	1.68627	3.73468	0.00023158	0.00327075	0.212744
CHCHD6	-0.484427	2.09347	-3.74834	0.000219946	0.00314829	0.212721
NFATC4	-1.72698	1.24682	-3.74961	0.000218898	0.00313796	0.211438
IFIH1	-0.703431	4.09886	-3.80163	0.000179639	0.0026934	0.206435
CHP1	-0.3475	5.87624	-3.84425	0.000152537	0.00235793	0.205811
RUBCNL	-0.969617	5.45505	-3.8413	0.000154277	0.00237943	0.200994
SLC41A3	0.301872	5.2233	3.83749	0.000156559	0.00240555	0.198548
NRDC	0.256453	6.94945	3.86128	0.000142828	0.00224173	0.194112
MYLPF	0.82156	-0.441918	3.68606	0.000277868	0.00377336	0.185541
ADAM10	0.578529	7.30248	3.85901	0.00014409	0.00225634	0.18529
TXNIP	-0.76168	9.51544	-3.87635	0.000134733	0.00214429	0.180499
ZKSCAN3	0.344454	2.94886	3.76399	0.0002073	0.00301314	0.178223
CAPSL	1.3941	-0.281384	3.68267	0.000281402	0.00381375	0.172556
TMEM63B	-0.585741	3.64544	-3.77686	0.000197419	0.00290044	0.168802
PRDM11	-0.758976	3.09497	-3.76162	0.000209173	0.00303389	0.163076
AC092053.2	-0.736324	0.318103	-3.70075	0.000263039	0.00361909	0.158803
BCYRN1	0.934991	1.64708	3.6991	0.000264665	0.00363022	0.158775
FBXL5	0.366413	6.52409	3.84681	0.000151039	0.00234362	0.158476
GPR75	0.597268	1.24372	3.70378	0.000260074	0.00358891	0.155822
FBLN7	-1.26017	0.233331	-3.68356	0.000280467	0.0038036	0.152995
SUN1	-0.472458	6.34556	-3.8406	0.000154693	0.00238404	0.141398
IGLC1	-1.66192	2.64363	-3.75126	0.000217534	0.00312195	0.139259
LCMT1-AS1	0.826916	-0.914732	3.66265	0.000303149	0.0040468	0.139122
NAT8L	1.5713	-1.19343	3.66232	0.000303518	0.00404858	0.137288
SNAPC3	0.44523	4.00758	3.7824	0.000193304	0.00285228	0.136216
RAB33B	-0.472672	4.73874	-3.7964	0.000183263	0.0027357	0.134566
CYBB	-1.10381	5.50852	-3.82215	0.000166067	0.00253073	0.131667
GTF2F2	0.350351	4.11166	3.77901	0.000195812	0.00288288	0.122554
AL031587.5	-0.533795	2.51615	-3.73477	0.0002315	0.00327075	0.121062
AP005131.5	-1.03695	-0.706128	-3.66953	0.000295496	0.0039805	0.118546
TMEM116	0.40946	2.67816	3.73223	0.00023373	0.00329202	0.113699
DNMT3A	-0.365848	6.57075	-3.83689	0.000156918	0.00240926	0.110966
AC020978.6	1.39035	1.3397	3.70134	0.000262452	0.00361685	0.106804
ZNF219	-0.962771	3.04099	-3.75371	0.000215531	0.00309538	0.105165
DMAC2	0.263971	4.93049	3.80013	0.000180672	0.00270266	0.104439
CPNE5	0.860091	2.49808	3.72743	0.000237992	0.00334055	0.0985943
NPR3	-1.43494	0.612995	-3.67192	0.000292885	0.00395365	0.0923309
IPPK	-0.376455	3.64069	-3.755	0.000214479	0.00308488	0.085668
TMEM237	-0.738449	2.51057	-3.71976	0.000244949	0.00342176	0.0788683
MAPK8	-0.365361	5.22804	-3.7955	0.000183889	0.00273905	0.0760855
NAGPA-AS1	0.588231	-0.510469	3.64824	0.000319763	0.00420005	0.0750317
ALDH2	0.862263	4.26401	3.75935	0.000210978	0.00304927	0.0741487
GLS	-0.382111	6.83696	-3.82573	0.000163799	0.00250091	0.0739646
AC023302.1	0.910317	-0.978612	3.64102	0.000328406	0.00428058	0.0707301
GRID2IP	-0.792657	3.05001	-3.74392	0.00022365	0.0031763	0.06743
NELL1	-1.53279	-2.53183	-3.63392	0.000337133	0.00435546	0.0673465
P2RX7	0.63805	3.09898	3.73028	0.000235449	0.00331167	0.0650737
MX1	-1.08665	6.49106	-3.81865	0.000168312	0.00255765	0.0541372
RAB3A	0.928014	-0.2756	3.64383	0.000325024	0.00425548	0.0467392
ITPKA	1.00577	0.803621	3.66403	0.000301597	0.00403933	0.0459207
MAML2	-0.774359	4.28617	-3.76769	0.000204412	0.00297752	0.0451417
MIEF2	-0.484619	2.53681	-3.71263	0.000251594	0.00349256	0.0445492
TBC1D24	0.597271	4.15214	3.75971	0.000210688	0.00304723	0.0430497
MAP3K14-AS1	0.5523	1.57076	3.67904	0.000285227	0.00385537	0.0385411
STIP1	0.397654	6.56882	3.81487	0.000170767	0.00258047	0.0361884
KIAA0100	0.307965	7.72008	3.82517	0.000164148	0.00250336	0.0356841
CCDC24	-0.560352	2.63475	-3.71717	0.000247345	0.00344581	0.0351115
AC136944.2	0.668246	3.30726	3.73618	0.000230277	0.00325684	0.0333666
PELI2	-0.639699	5.3109	-3.78886	0.000188605	0.00279504	0.0303344
FARSA	0.387485	5.16005	3.78682	0.000190073	0.00281069	0.0252508
Z93930.2	0.622915	1.12292	3.66017	0.000305949	0.00407354	0.0214712
USE1	0.327481	4.61877	3.7715	0.000201481	0.002939	0.0163987
EAF2	0.546101	4.36845	3.75498	0.000214498	0.00308488	0.0126372
STK35	-0.397728	5.38387	-3.78057	0.000194651	0.00286802	0.00318034
ACLY	0.27968	6.98337	3.80668	0.0001762	0.00265156	-0.00945869
CR382285.1	1.21082	-1.70578	3.61333	0.00036365	0.00462501	-0.0106775
CALML4	-0.659669	2.53829	-3.69958	0.000264192	0.0036286	-0.011852
SCMH1	-0.371479	6.11625	-3.79507	0.000184195	0.00274161	-0.0118646
DET1	0.669691	2.61204	3.68977	0.000274048	0.00373886	-0.0125581
EFCC1	1.77081	0.061101	3.65096	0.00031656	0.00416868	-0.013529
WAC-AS1	0.408919	4.03999	3.7418	0.00022545	0.00319963	-0.0157821
WASF2	-0.362677	8.76229	-3.81847	0.000168424	0.00255765	-0.0161276
GABRD	1.09902	0.64558	3.64192	0.000327327	0.00427649	-0.0161775
CD1E	1.53551	-3.31364	3.6046	0.000375486	0.00474017	-0.0179213
AC104794.2	-0.850227	0.649603	-3.64163	0.000327674	0.00427649	-0.022364
AC008149.1	-0.911792	-0.249894	-3.62572	0.000347467	0.00444915	-0.0231111
ANKRD12	-0.382075	5.60244	-3.7711	0.000201786	0.00294135	-0.0244804
LINC01772	0.510745	1.51979	3.65367	0.000313403	0.00414044	-0.0264406
FLVCR1-AS1	0.609276	1.30987	3.65158	0.000315838	0.00416454	-0.0341297
LCP1	0.473562	9.34118	3.81398	0.000171348	0.00258615	-0.0368439
LMTK2	-0.457676	4.90904	-3.75717	0.000212728	0.00306805	-0.036919
SLC25A28	-0.302612	5.20509	-3.77196	0.00020113	0.00293648	-0.0386599
ABHD12B	-1.7754	1.16418	-3.6464	0.000321951	0.00422269	-0.0414792
CCNY	-0.324454	6.60097	-3.79162	0.00018663	0.00277381	-0.0479965
NME1	0.449285	5.07634	3.76066	0.000209931	0.00304058	-0.0543773
DHX32	0.852992	1.58011	3.64835	0.000319637	0.00420005	-0.0551438
ATP13A2	0.542083	5.96631	3.77379	0.000199733	0.00291985	-0.0557634
RPL4	0.307257	11.0178	3.81659	0.000169646	0.00256614	-0.0575332
MOV10	-0.345645	6.52177	-3.78778	0.000189386	0.00280256	-0.0620915
SESN1	0.807227	5.21718	3.76095	0.000209699	0.00303937	-0.0623101
ATP6V1E2	0.536912	1.7477	3.6545	0.000312443	0.0041331	-0.0668999
COQ5	0.269698	4.08458	3.72893	0.000236652	0.0033263	-0.0691839
IFIT1	-1.56318	2.18038	-3.65954	0.000306664	0.00407776	-0.0782851
AL353708.1	0.614686	-0.179341	3.60534	0.00037447	0.00473316	-0.084528
RBM19	0.347225	5.46416	3.75877	0.000211443	0.00305382	-0.0883347
CLTCL1	-1.02513	1.97926	-3.65838	0.00030798	0.0040883	-0.0891427
POU2AF1	-0.561347	6.49282	-3.77883	0.000195942	0.00288288	-0.0900802
CKMT2	-1.18117	-0.2265	-3.61671	0.000359164	0.0045822	-0.0910252
AC090004.1	-0.715179	-0.146276	-3.60555	0.000374175	0.00473238	-0.0954593
ITGAL	0.747332	6.25287	3.76476	0.000206693	0.00300646	-0.101698
ANKRD19P	-0.564416	0.344808	-3.60762	0.000371346	0.00470533	-0.103393
MT1F	1.26689	0.35539	3.60517	0.000374699	0.00473316	-0.112784
ABCA7	0.603196	6.20129	3.76358	0.000207627	0.00301575	-0.113881
AC010186.2	0.496746	4.33699	3.71262	0.000251597	0.00349256	-0.115266
TMEM191C	0.535332	1.38319	3.6298	0.000342284	0.00441365	-0.119979
C9orf64	0.588893	1.66457	3.62692	0.000345929	0.00444105	-0.125288
RNVU1-15	-1.54302	-2.24623	-3.57456	0.000419007	0.00516384	-0.129508
SLC10A3	-0.480691	3.89036	-3.70064	0.000263146	0.00361909	-0.13288
BDP1	-0.305047	5.80866	-3.7449	0.000222821	0.00317113	-0.136869
EXOSC8	0.350419	4.74377	3.72754	0.00023789	0.00334055	-0.13736
RAP1B	-0.358004	7.83418	-3.77565	0.00019833	0.00290964	-0.139113
BAIAP2-AS1	0.599984	3.0092	3.68228	0.000281808	0.00381672	-0.140727
AL133467.3	-1.52513	1.61576	-3.65989	0.000306259	0.00407502	-0.141841
USP32	0.427671	5.25347	3.73358	0.000232544	0.00327983	-0.152551
CHI3L1	0.974684	1.28101	3.62584	0.000347318	0.00444915	-0.153442
GYPA	-1.13812	1.9348	-3.62577	0.000347404	0.00444915	-0.156185
AC105446.1	0.97218	-2.33585	3.56284	0.000437248	0.00534179	-0.157629
GRHPR	0.414759	5.62399	3.7462	0.000221737	0.00316673	-0.15838
RPP21	-0.405387	3.09159	-3.66715	0.00029813	0.00400331	-0.159266
EMID1	1.62875	0.854932	3.60155	0.000379707	0.00478165	-0.163562
EXOC3L2	0.994388	-0.455596	3.57958	0.000411424	0.00510784	-0.165217
SPRY1	-1.15435	5.00085	-3.72279	0.000242179	0.00339233	-0.165638
LNX2	-0.436345	3.18655	-3.6635	0.000302194	0.00403933	-0.169053
DMAC1	0.443925	4.01159	3.69642	0.00026733	0.00366187	-0.170258
RBKS	0.987143	2.73256	3.63579	0.000334806	0.00433006	-0.171264
COPS6	0.269783	5.71151	3.74542	0.000222389	0.00317113	-0.172071
IVNS1ABP	-0.521585	6.6714	-3.75552	0.00021406	0.00308291	-0.172114
AC022113.1	-0.94956	0.828362	-3.60641	0.000373007	0.00472053	-0.175932
HLA-F	-0.650312	6.81302	-3.76021	0.000210288	0.00304359	-0.179
GTF2H2C	0.51768	4.36429	3.70067	0.000263113	0.00361909	-0.181646
PRKCZ	-1.40318	2.1035	-3.62787	0.000344731	0.00443681	-0.184427
MRC2	1.57521	2.26875	3.61751	0.000358115	0.00457167	-0.186376
RADIL	-1.16985	1.65723	-3.61985	0.000355048	0.00454102	-0.187722
RN7SL2	-1.25459	6.05056	-3.72585	0.000239405	0.00335578	-0.188422
WDPCP	0.279261	4.2888	3.6856	0.000278342	0.00377729	-0.189382
AC022075.1	1.16394	0.760188	3.58644	0.000401257	0.00500678	-0.191341
ATP5J2	0.272258	5.87461	3.7387	0.000228097	0.00323048	-0.191429
PDAP1	0.331405	6.17116	3.7483	0.000219985	0.00314829	-0.193257
LINC00539	-0.773474	2.44094	-3.64129	0.00032808	0.00427906	-0.193584
C1QBP	0.314649	6.29285	3.74504	0.000222711	0.00317113	-0.194775
CCT3	0.319214	7.0876	3.7557	0.00021391	0.00308291	-0.195992
DLG3	-0.805836	3.82589	-3.68987	0.000273946	0.00373886	-0.197996
SCGB2B2	-0.713489	-0.435708	-3.56684	0.000430944	0.00528055	-0.200101
OAS3	-1.09133	5.37752	-3.72649	0.000238827	0.00334997	-0.202152
NCAPD2	0.393414	6.70255	3.74713	0.000220956	0.00315777	-0.203849
DDX23	0.289806	6.41604	3.74535	0.000222449	0.00317113	-0.208346
ME2	0.319404	5.97173	3.73056	0.000235202	0.00331047	-0.214745
AC009779.2	0.526537	0.352975	3.5775	0.000414553	0.00513198	-0.218681
ZNF273	-0.434234	3.73887	-3.66871	0.000296402	0.00398727	-0.220931
EIF3I	0.251069	6.92918	3.74518	0.000222593	0.00317113	-0.225239
TIAM1	-0.640597	3.44827	-3.65838	0.000307982	0.0040883	-0.226991
PCDHGB8P	1.27952	-2.27133	3.54227	0.000471055	0.00567681	-0.227497
BRPF1	0.357952	6.2987	3.73282	0.000233207	0.00328692	-0.232241
SFI1	0.275972	5.33444	3.71292	0.000251314	0.00349256	-0.238398
AP003774.1	0.81498	-0.358427	3.5589	0.000443536	0.00539605	-0.238972
HMOX2	0.364634	4.07821	3.68049	0.000283691	0.00383968	-0.239139
ZNF544	-0.567451	4.31505	-3.68845	0.000275405	0.00374987	-0.239381
ANAPC5	0.233862	7.36042	3.74456	0.000223111	0.00317305	-0.242133
CEBPA	1.11934	3.29628	3.64005	0.000329593	0.00429231	-0.244759
COTL1	0.562371	6.20274	3.71746	0.00024707	0.00344433	-0.249116
SCLY	0.334214	4.04191	3.67267	0.000292077	0.00394535	-0.253085
IFT46	0.399537	2.99303	3.63623	0.000334271	0.00433006	-0.254235
ZNF708	-0.368549	3.65415	-3.65037	0.00031726	0.00417522	-0.258787
PPOX	-0.432082	3.97258	-3.67007	0.000294908	0.00397572	-0.264274
TUSC3	-0.963537	-0.5851	-3.56619	0.000431951	0.00528971	-0.265057
CHAC1	-1.17604	-0.0707147	-3.56237	0.000437995	0.00534453	-0.269755
RYBP	0.570067	6.39355	3.71915	0.000245514	0.00342498	-0.279729
SPATA24	0.490791	1.46131	3.58285	0.000406547	0.00506515	-0.282682
IKBKB	0.272135	6.1963	3.71681	0.000247673	0.00344804	-0.291355
FAM109B	-0.497175	2.5509	-3.61488	0.000361594	0.00460555	-0.296046
GALT	0.364415	4.73167	3.68654	0.000277376	0.00377169	-0.299155
FAM221A	-0.590231	3.93399	-3.65383	0.000313216	0.00414044	-0.300659
ERGIC1	0.382758	8.57614	3.73734	0.00022927	0.00324484	-0.301174
CYTL1	-1.39314	1.98599	-3.60768	0.000371268	0.00470533	-0.308156
CAPN11	1.07221	0.807362	3.56198	0.000438616	0.00534892	-0.30826
BRD8	0.335297	5.61783	3.70151	0.00026229	0.00361685	-0.308925
OTUB1	0.220196	6.46812	3.71635	0.000248103	0.00345167	-0.309468
AC108063.1	0.777582	0.257109	3.5451	0.000466258	0.00563228	-0.310157
NUDT16	-0.515465	3.96144	-3.65661	0.000310014	0.00410628	-0.311212
IGHV1-24	1.39241	0.872468	3.55365	0.000452057	0.00548586	-0.312545
ZNF382	-0.702446	2.55407	-3.60304	0.000377631	0.00476201	-0.314349
EHD4	0.676334	4.66406	3.66107	0.000304923	0.00406253	-0.31674
PLCL2	-0.530359	5.10157	-3.68626	0.000277661	0.00377305	-0.31741
EXOC3-AS1	0.569106	-0.103317	3.53887	0.000476874	0.0057274	-0.318458
Z98883.1	-1.15312	-1.16284	-3.52469	0.000501892	0.00595371	-0.320458
TEX10	0.297256	5.54319	3.69018	0.000273629	0.00373813	-0.321969
PRMT3	0.387201	3.578	3.6288	0.000343553	0.00442444	-0.331363
AC138649.1	1.80169	-1.03372	3.51757	0.000514901	0.00605534	-0.334435
DAAM1	-0.62006	4.00197	-3.63863	0.000331324	0.00430763	-0.337501
CEP63	0.360301	4.74212	3.66634	0.000299019	0.00400999	-0.340324
SELENOM	-1.01023	0.0625104	-3.53566	0.000482438	0.00578061	-0.340568
ZNF333	0.289354	4.9741	3.67036	0.000294585	0.00397399	-0.351178
GTF3C5	-0.477083	6.4457	-3.70481	0.000259074	0.00357995	-0.354363
MLLT10	0.418734	6.0349	3.69125	0.000272536	0.00372569	-0.359338
AC019069.1	0.708879	0.841527	3.54394	0.000468223	0.00564933	-0.362764
ATF6B	0.237207	7.12751	3.70902	0.000255014	0.00352861	-0.362856
NICN1	0.389662	3.43474	3.62724	0.000345524	0.00444105	-0.36334
SPART	1.05173	3.24314	3.60688	0.000372354	0.00471517	-0.364084
PSMD3	0.245697	6.72105	3.70443	0.000259441	0.0035826	-0.365467
ECM1	-1.06355	5.26589	-3.68021	0.000283997	0.00384129	-0.366339
HIP1	0.750378	5.26053	3.66218	0.000303678	0.00404858	-0.367773
DRAM1	-0.526592	4.94323	-3.66841	0.000296731	0.00398727	-0.367839
PXN	-0.637845	5.07314	-3.66939	0.000295652	0.0039805	-0.368638
PDE4D	-0.753858	4.64106	-3.64703	0.000321203	0.00421625	-0.370282
DHRS7B	0.385678	2.50216	3.57692	0.000415423	0.00513415	-0.370849
PLEKHG3	1.23157	2.99055	3.6021	0.000378943	0.00477496	-0.371917
FAM86C2P	0.617016	0.280108	3.52767	0.000496537	0.00591764	-0.37298
LINC01971	0.958141	-0.657836	3.51721	0.000515565	0.00605967	-0.375797
C15orf40	0.296722	4.91997	3.65814	0.000308256	0.0040883	-0.381685
RIPK1	-0.328465	5.11286	-3.6684	0.00029674	0.00398727	-0.382747
COQ8B	0.289717	4.44559	3.65306	0.000314114	0.00414449	-0.387278
EIF1AX	0.317249	6.99957	3.69419	0.000269561	0.00368995	-0.39038
SAMD9L	-0.843212	4.62637	-3.64622	0.000322167	0.00422269	-0.394247
AC138951.2	-0.708024	-0.0420448	-3.51856	0.000513072	0.0060541	-0.394496
RNU5B-1	1.09805	-1.30146	3.50123	0.000545988	0.00634072	-0.395267
ATP5B	0.279797	9.08014	3.71231	0.000251896	0.00349256	-0.395819
RPS6KC1	-0.473594	3.19712	-3.59496	0.000388969	0.00487726	-0.397368
LARGE1	-0.894897	4.5835	-3.65103	0.00031648	0.00416868	-0.397759
TBX6	0.471	1.09741	3.54132	0.000472679	0.00569302	-0.398799
TFAP2A	-1.33248	-1.36995	-3.506	0.000536726	0.00625446	-0.399221
AOX1	1.77387	0.414188	3.51936	0.000511601	0.00604434	-0.400406
CMTM4	0.835626	2.6829	3.581	0.000409291	0.00509459	-0.400414
AKAP17A	0.351326	7.45975	3.69971	0.000264061	0.0036286	-0.402474
RAB8A	0.463045	6.69869	3.68909	0.000274744	0.00374336	-0.402731
LRRC4	-0.949078	2.15536	-3.57826	0.000413408	0.00512401	-0.405595
PRR19	0.623999	-0.123744	3.5114	0.000526446	0.00616983	-0.406967
SLC7A5	-0.732922	7.23504	-3.69159	0.000272195	0.00372352	-0.407822
KCTD5	0.402394	4.63408	3.64959	0.000318167	0.00418446	-0.408756
ZNF627	-0.431895	3.3222	-3.59606	0.000387409	0.00486068	-0.413174
TMTC2	1.37234	-0.261005	3.50389	0.000540803	0.00629839	-0.413981
FBXO43	0.72034	0.938468	3.53224	0.000488424	0.00583898	-0.414914
IGKV2-30	-1.14179	1.14296	-3.53884	0.000476933	0.0057274	-0.416375
CASP8	-0.408841	5.64664	-3.66382	0.00030183	0.00403933	-0.423829
NCOA2	-0.301786	5.78574	-3.66647	0.000298877	0.00400999	-0.426208
PAQR6	-0.588168	2.05559	-3.56073	0.000440601	0.00536993	-0.428659
CPNE1	0.392581	7.09448	3.68921	0.000274627	0.00374336	-0.430927
ARHGEF25	-1.38788	-0.961921	-3.49573	0.000556831	0.00644833	-0.432891
FBXO7	-0.251198	7.30239	-3.68703	0.000276867	0.00376727	-0.433926
ITIH1	-0.900315	-1.01195	-3.48758	0.000573287	0.00660112	-0.436727
EPN2	-0.50279	2.27407	-3.56765	0.000429676	0.00526817	-0.459216
LYRM2	0.349186	4.39443	3.61482	0.00036167	0.00460555	-0.461257
LINC00487	-1.35724	-0.0635768	-3.51914	0.000512015	0.00604573	-0.467448
AC023449.2	1.14745	1.41065	3.52487	0.000501558	0.00595319	-0.468397
TP53INP2	-0.571781	5.26223	-3.62558	0.000347647	0.00444915	-0.469186
XK	-1.12175	0.927683	-3.50619	0.000536371	0.00625389	-0.470526
IFT80	0.348714	4.78041	3.62932	0.000342898	0.00441878	-0.474266
ZNF192P1	0.817527	-0.40804	3.48059	0.000587766	0.00672659	-0.480068
CHTF8	-0.359628	5.85627	-3.65821	0.000308175	0.0040883	-0.480576
UBR2	-0.289331	6.08166	-3.65611	0.000310585	0.00411118	-0.481702
USP42	-0.331268	5.11038	-3.63193	0.000339606	0.00438465	-0.48232
C19orf18	-0.787723	-0.222968	-3.48573	0.000577083	0.0066303	-0.485482
IKZF2	-1.14222	3.67622	-3.59235	0.00039269	0.00491487	-0.485509
ITGA9-AS1	-0.486118	1.55972	-3.52028	0.000509918	0.00603142	-0.48553
FLJ31356	0.753161	-0.417226	3.47291	0.00060404	0.00685548	-0.491263
H2AFY2	-1.70082	0.0993218	-3.49189	0.000564529	0.00652271	-0.495118
SLC35E1	-0.346555	5.56786	-3.63774	0.000332417	0.00431597	-0.49557
PQLC3	0.475462	3.34323	3.57612	0.000416633	0.00513906	-0.496514
CU633967.1	1.45051	0.0826266	3.47961	0.000589814	0.00674277	-0.497518
SAR1A	-0.304844	6.39058	-3.65697	0.000309601	0.00410346	-0.497915
NLGN2	-0.92343	2.83637	-3.56566	0.000432797	0.00529374	-0.499112
B4GALT3	-0.3243	5.26277	-3.63593	0.00033464	0.00433006	-0.504003
AC110769.2	0.604251	-1.04327	3.4638	0.000623934	0.00703034	-0.506612
IGKV1-16	-1.25437	-0.0792342	-3.47867	0.000591796	0.00675381	-0.508617
ZNF512	0.29664	5.38654	3.63994	0.000329726	0.00429231	-0.509144
ATP5C1	0.294763	6.95857	3.66393	0.000301708	0.00403933	-0.509902
VPS36	0.318536	5.44967	3.63567	0.000334955	0.00433006	-0.5118
KDSR	-0.385724	4.70818	-3.61195	0.000365496	0.00464559	-0.515937
GART	0.366103	5.40485	3.63586	0.000334731	0.00433006	-0.517556
TSR3	-0.299585	4.24316	-3.61059	0.000367331	0.00466602	-0.518737
NHSL1	-0.84148	2.00418	-3.526	0.000499522	0.00594562	-0.521915
PTPN13	1.9621	-0.92056	3.45821	0.000636413	0.00712386	-0.523277
HIC1	-0.953865	1.75137	-3.51568	0.000518423	0.00608277	-0.524022
ZNF484	-0.493674	2.27698	-3.52563	0.000500187	0.00594729	-0.526209
CLTA	0.3427	5.80377	3.64172	0.000327564	0.00427649	-0.527949
PHIP	0.470481	7.05782	3.65326	0.000313877	0.00414402	-0.528697
GABARAPL2	0.346772	5.89367	3.64263	0.00032646	0.00427154	-0.529024
AP000766.1	-0.574735	1.13374	-3.49347	0.000561344	0.00649324	-0.529863
CUL9	-0.269891	6.0998	-3.64609	0.000322313	0.00422269	-0.530641
EIF3B	0.268444	7.47799	3.66302	0.000302726	0.00404379	-0.533333
WDR46	0.264557	5.59065	3.63781	0.000332321	0.00431597	-0.534587
MYO3A	-2.26403	-2.44137	-3.44398	0.000669286	0.00738272	-0.535069
GCH1	-0.622677	4.0329	-3.58276	0.000406679	0.00506515	-0.538126
PCGF2	-1.43448	-0.777064	-3.46021	0.000631916	0.00709682	-0.540068
MYT1	-1.28974	-1.47044	-3.44997	0.000655279	0.00728855	-0.540236
ZNF10	-0.736004	3.59842	-3.55921	0.000443047	0.00539331	-0.543911
CLYBL	0.698963	1.49749	3.50204	0.000544397	0.00633303	-0.545102
AAGAB	0.328885	4.79061	3.60948	0.000368821	0.00468203	-0.547271
AC022778.1	-1.17994	-0.901118	-3.44905	0.000657398	0.00728855	-0.550623
ACTL6A	0.320183	5.0671	3.61789	0.00035761	0.00457093	-0.550827
SHMT2	0.382754	6.26271	3.64224	0.000326932	0.00427499	-0.554181
LAT2	0.56475	8.57622	3.66357	0.000302108	0.00403933	-0.557501
AL132780.1	0.667818	-0.923999	3.449	0.000657527	0.00728855	-0.558754
SAPCD2	0.63279	3.13785	3.55856	0.000444094	0.00539962	-0.559164
KALRN	0.970747	0.938024	3.47696	0.000595415	0.00677998	-0.564361
DOK4	0.813531	3.61681	3.57946	0.000411605	0.00510784	-0.567396
ACP1	0.231774	6.3575	3.63955	0.000330195	0.00429568	-0.570389
NADK2-AS1	0.789788	-0.512988	3.45201	0.000650543	0.00725432	-0.570987
PPP2R1B	-0.457653	4.57536	-3.59311	0.0003916	0.00490423	-0.571305
CGRRF1	-0.395393	3.29794	-3.54255	0.000470589	0.00567453	-0.573811
IL33	0.892773	-0.816859	3.44089	0.000676645	0.00745184	-0.574169
TARBP1	0.567057	6.83451	3.63723	0.000333033	0.00431886	-0.5835
COG4	0.351714	5.25101	3.61764	0.000357945	0.00457167	-0.584104
BACE1-AS	0.655967	-0.15595	3.45501	0.000643687	0.00718954	-0.5852
RAD9B	0.654083	0.704831	3.46485	0.000621605	0.0070167	-0.58713
AC009061.2	0.430116	1.54914	3.49373	0.000560827	0.00649093	-0.587219
SH3BP2	0.642123	7.11406	3.63759	0.000332598	0.00431597	-0.598728
AMFR	-0.378957	6.10468	-3.62596	0.000347162	0.00444915	-0.599412
LINC00544	-1.28462	-1.49643	-3.43354	0.00069441	0.00760245	-0.600872
IFIT3	-1.19845	3.61108	-3.55447	0.00045072	0.00547368	-0.60927
BRCA1	0.396902	4.35689	3.57989	0.000410954	0.00510784	-0.611408
GOLGA8T	1.91884	-2.33539	3.41516	0.000740802	0.00796452	-0.613543
A2M	-0.906671	1.06562	-3.47113	0.000607882	0.00688742	-0.615277
AL133325.3	0.938976	-1.07758	3.42845	0.000706979	0.00769427	-0.618195
MAP1S	-0.40032	5.78457	-3.6136	0.000363295	0.00462337	-0.620057
RAB11A	-0.246564	6.69665	-3.62701	0.000345823	0.00444105	-0.626405
ATIC	0.338268	5.3007	3.60115	0.000380253	0.00478557	-0.626714
SAT1	-0.522155	7.42023	-3.63118	0.000340554	0.00439412	-0.62821
LINC01150	1.01855	-0.995276	3.42354	0.000719297	0.00779865	-0.628366
DHX34	-0.367933	4.34185	-3.57431	0.000419399	0.00516384	-0.630599
AACS	0.46851	3.93381	3.5393	0.000476139	0.00572458	-0.636332
AL121929.2	-0.891521	-0.356681	-3.43535	0.000690005	0.00757208	-0.636373
TRIP6	-0.493806	4.24709	-3.57657	0.000415955	0.00513689	-0.638212
IL2RG	0.475785	7.17482	3.62721	0.000345572	0.00444105	-0.642556
ENAH	-1.04409	3.72462	-3.54535	0.000465848	0.00563065	-0.643018
SCN3A	-1.84855	2.74307	-3.53999	0.000474961	0.00571413	-0.644581
MEX3C	-0.419235	6.6584	-3.61542	0.000360875	0.00460116	-0.645848
BCAS4	0.558407	5.32521	3.59463	0.000389429	0.00488003	-0.64618
ACTN1	-0.674486	5.76835	-3.60052	0.000381141	0.00479085	-0.646967
FLJ20021	0.542271	1.89109	3.48825	0.000571918	0.00659317	-0.64902
AC009118.3	0.711862	-0.329784	3.42528	0.000714907	0.00777276	-0.649474
GLT8D1	0.398982	4.646	3.57619	0.000416539	0.00513906	-0.649821
AK8	1.01652	-1.06104	3.41723	0.00073545	0.00793286	-0.65209
CDC26	-0.335066	3.86858	-3.54831	0.000460882	0.00557721	-0.652995
TNS1	-0.757955	5.53082	-3.5977	0.000385093	0.00483756	-0.654089
CWF19L2	-0.487126	3.62551	-3.53086	0.000490852	0.00586356	-0.65435
DENND1C	0.475194	5.17327	3.59086	0.000394836	0.00493871	-0.656323
AHNAK2	-0.972468	1.77437	-3.49139	0.000565531	0.00652691	-0.657658
PLCD1	-0.543428	2.88892	-3.51646	0.000516959	0.00606907	-0.662544
PUS1	0.283019	4.7365	3.57952	0.000411507	0.00510784	-0.664187
KCNC3	1.42776	-0.487591	3.42178	0.000723778	0.00783174	-0.66749
PPP5D1	0.53475	0.686415	3.43971	0.000679467	0.00747085	-0.668204
AL031600.1	-0.677345	1.2977	-3.47642	0.000596549	0.00678911	-0.671339
AC010864.1	0.486784	0.489732	3.43939	0.00068023	0.00747522	-0.671922
PARVB	0.884644	3.60236	3.52587	0.000499756	0.00594562	-0.672445
ROR1	-1.29309	-0.0146064	-3.4377	0.000684314	0.00751606	-0.67421
AL158212.2	-0.802504	-0.435495	-3.42887	0.000705941	0.00768754	-0.677376
LINC00674	0.656207	0.785611	3.43371	0.000693996	0.00760199	-0.67917
ZFYVE21	-0.467367	3.31645	-3.52317	0.000504644	0.00597942	-0.679275
RASAL2-AS1	0.761235	-0.664309	3.41341	0.000745361	0.00799339	-0.683057
ZNF571	-0.51669	2.96109	-3.4959	0.000556488	0.00644801	-0.683586
LINC00484	1.33482	-0.895723	3.40933	0.000756111	0.00808324	-0.684802
RFTN1	0.523741	6.45828	3.60812	0.00037067	0.00470259	-0.691408
MGAT4A	-0.499754	5.68978	-3.58434	0.00040434	0.00504217	-0.699658
HCFC1R1	-0.40453	3.34133	-3.51648	0.00051693	0.00606907	-0.700204
GOLGA8O	1.98893	-0.657781	3.40488	0.000767997	0.00816761	-0.703014
USP4	0.223427	6.59443	3.60301	0.000377682	0.00476201	-0.705
LRRC8C	-0.444746	6.6958	-3.60079	0.000380759	0.00478899	-0.708543
ABLIM1	-0.713234	4.57058	-3.5495	0.00045891	0.00555664	-0.712278
INHBA-AS1	0.651018	-1.22348	3.39578	0.000792844	0.00835796	-0.712454
NKX3-1	-1.0104	-0.56922	-3.40452	0.000768951	0.0081735	-0.715685
PTS	-0.432871	3.83645	-3.51994	0.000510547	0.00603537	-0.716996
AC009961.1	0.536	1.72526	3.45201	0.000650551	0.00725432	-0.718251
ZFYVE9	1.01181	2.46184	3.46351	0.000624569	0.00703363	-0.721039
ADAM19	-0.607993	4.62866	-3.55517	0.000449572	0.00546299	-0.721617
SHC4	0.79516	-0.400056	3.4014	0.000777403	0.00823339	-0.721682
CEP72	-0.534118	2.41535	-3.47832	0.000592529	0.00675464	-0.723844
TP53I11	-0.932848	5.57645	-3.57446	0.000419164	0.00516384	-0.723914
IGHV3-21	-1.58425	1.85446	-3.45935	0.000633851	0.00710295	-0.725611
CSRP2	0.800709	4.90524	3.56921	0.00042724	0.00524459	-0.726023
KIF24	0.572774	2.42441	3.47921	0.000590659	0.00674772	-0.73227
MPND	0.368966	4.00152	3.53662	0.000480769	0.00576669	-0.736806
HAAO	0.540644	2.54067	3.4796	0.00058984	0.00674277	-0.737527
ATF6	0.285801	5.18166	3.55932	0.000442865	0.00539331	-0.739591
FOXN3	-0.465427	7.26605	-3.59748	0.000385395	0.00483837	-0.742974
TRIM21	-0.511374	3.81547	-3.51811	0.000513907	0.0060541	-0.744529
TMPRSS15	-1.87867	-0.97657	-3.40267	0.000773951	0.00820533	-0.745966
LSM11	0.46822	2.01602	3.44589	0.000664787	0.00734102	-0.74775
E2F2	-0.558046	6.58517	-3.58797	0.000399026	0.00498502	-0.749318
AMZ1	0.866321	1.80829	3.44953	0.000656289	0.00728855	-0.750885
AREL1	-0.266905	5.89941	-3.57691	0.000415438	0.00513415	-0.752838
FAHD2B	0.461977	2.37782	3.46776	0.000615202	0.00696265	-0.753735
HMGXB3	0.41384	6.05415	3.57779	0.000414106	0.00512955	-0.755619
PSMD13	0.228869	6.46973	3.58755	0.000399639	0.00498963	-0.756919
AC078925.3	0.967698	-0.658587	3.38566	0.000821355	0.00857767	-0.759165
TOX4	0.254824	6.00409	3.57688	0.000415482	0.00513415	-0.760128
KARS	0.230466	6.85854	3.58982	0.000396342	0.00495452	-0.761942
POLR3G	0.64341	1.36895	3.42458	0.000716678	0.00778788	-0.762397
CYP2T1P	0.640392	0.334116	3.41165	0.00074999	0.00803039	-0.762422
ABHD15	0.612387	5.53203	3.56372	0.000435842	0.0053278	-0.764987
CHST7	-0.821733	1.61136	-3.43986	0.000679106	0.00747085	-0.769233
ABHD17A	0.363715	6.33638	3.57915	0.000412062	0.00511042	-0.774071
EIF2AK2	-0.601776	6.38628	-3.57413	0.000419663	0.00516398	-0.774572
ZNF844	-0.569285	4.00922	-3.50846	0.000532028	0.00621034	-0.774666
AL590004.4	0.627305	-0.724162	3.37911	0.0008403	0.0087322	-0.774696
MAP2K4	-0.313956	4.02017	-3.51776	0.000514561	0.00605483	-0.776454
LGALSL	-1.13955	0.362451	-3.39108	0.000805965	0.00846139	-0.777608
SNRK	-0.321599	6.18692	-3.57156	0.00042361	0.00520857	-0.781881
ARHGAP11A	0.530729	4.57877	3.52882	0.000494476	0.00589858	-0.781937
PATL1	-0.287051	6.04147	-3.56591	0.000432393	0.00529197	-0.782916
CLIC2	-0.775209	0.91922	-3.40704	0.000762213	0.00811876	-0.784191
SHOC2	-0.339142	6.34542	-3.57127	0.000424051	0.00520857	-0.784357
ERVK13-1	0.432977	4.62972	3.53489	0.000483782	0.00579264	-0.784599
ATOX1	-0.330714	4.38333	-3.51789	0.000514306	0.00605483	-0.784788
CEP170	-0.370903	6.43362	-3.57133	0.000423967	0.00520857	-0.78698
SYNJ1	-0.449477	4.17168	-3.51045	0.000528231	0.00618013	-0.787708
SLC2A3	-0.52666	6.9711	-3.56769	0.000429611	0.00526817	-0.789811
AL031595.1	0.491914	2.89423	3.4839	0.000580867	0.00666628	-0.791002
AC016888.1	1.48356	-0.0570252	3.38768	0.000815565	0.00853152	-0.792029
MTAP	0.7346	4.27727	3.51047	0.00052821	0.00618013	-0.792787
LBHD1	0.414577	4.035	3.50946	0.000530113	0.00619152	-0.793159
SLC29A1	0.622689	3.89366	3.50283	0.000542868	0.00631884	-0.797008
PAFAH2	-0.574436	3.17656	-3.48095	0.000587005	0.00672163	-0.79912
PDGFRB	1.62595	2.19902	3.45104	0.000652783	0.00727036	-0.804227
ATP2A1-AS1	0.531133	0.339285	3.39942	0.000782814	0.00827356	-0.805278
ZNF280C	-0.421252	3.02724	-3.46452	0.000622337	0.00701749	-0.805571
RN7SKP268	-1.4112	-2.55058	-3.35541	0.000912345	0.00932453	-0.807053
MAD2L2	0.403973	5.95133	3.56241	0.000437922	0.00534453	-0.807125
METTL26	0.328317	4.7339	3.53563	0.000482495	0.00578061	-0.814089
GOLT1B	-0.396187	4.76654	-3.51387	0.000521796	0.00611884	-0.815628
C21orf62-AS1	0.572596	0.466954	3.38818	0.000814155	0.00852113	-0.815715
CPSF3	0.281422	5.17979	3.53997	0.00047499	0.00571413	-0.818183
SNN	-0.573639	5.68963	-3.55336	0.000452528	0.00548586	-0.818435
TMEM169	0.834243	-0.554896	3.36846	0.000872005	0.00901586	-0.820909
CISD3	-0.432565	2.92392	-3.46945	0.000611518	0.00692478	-0.8292
RIMBP3	1.07884	-0.0993266	3.38258	0.000830196	0.00864918	-0.830708
PTGDR2	1.10889	-0.734241	3.36344	0.000887322	0.00913727	-0.833544
KLRC4	1.49164	-0.992573	3.35932	0.000900098	0.00924091	-0.833928
SRSF11	0.278867	8.66744	3.57995	0.000410871	0.00510784	-0.839003
FAM173A	0.493584	2.26786	3.44825	0.000659261	0.00729746	-0.839273
AC002553.1	0.599144	0.91137	3.38876	0.000812519	0.00851272	-0.83966
TOB2	-0.486785	6.198	-3.54971	0.000458547	0.00555554	-0.84243
OLIG1	1.379	-0.957443	3.35387	0.000917226	0.00936505	-0.847074
SELENOW	0.547127	4.98243	3.53067	0.000491194	0.00586422	-0.847355
RPRD1A	0.336293	5.26165	3.53219	0.000488509	0.00583898	-0.850226
ZNF417	-0.361989	3.54092	-3.47623	0.000596956	0.00678996	-0.850301
SRSF8	-0.648973	5.4251	-3.52873	0.000494649	0.00589858	-0.854237
OCIAD2	-0.675844	3.5308	-3.47908	0.000590932	0.00674772	-0.857965
DGCR6	-0.608893	1.37374	-3.40031	0.000780367	0.00825596	-0.859594
IGHV4-39	-1.67757	1.62392	-3.40904	0.000756882	0.00808724	-0.860387
AC034102.4	0.472607	-0.0142287	3.36853	0.000871779	0.00901586	-0.864781
RPL13P5	0.673185	0.359303	3.37072	0.00086519	0.00895899	-0.868733
CHST10	-0.563286	3.33921	-3.46641	0.000618162	0.00698841	-0.869719
KREMEN2	-1.07812	1.05802	-3.40428	0.000769597	0.00817612	-0.871571
CCDC6	-0.414152	5.57924	-3.52526	0.000500859	0.00595102	-0.874472
AC129510.1	0.745761	-1.28298	3.34233	0.000954558	0.00964033	-0.877057
IGLV3-25	-1.42967	1.4183	-3.40384	0.000770794	0.00818337	-0.878347
BCL11A	0.549147	6.97342	3.55348	0.000452341	0.00548586	-0.88016
IGKV1-27	-1.20384	0.033885	-3.36226	0.000890977	0.00916565	-0.884907
B3GLCT	-0.549397	2.60938	-3.42832	0.000707312	0.00769427	-0.886396
MME-AS1	-1.07327	-0.688268	-3.37161	0.000862519	0.00893585	-0.886738
EP300-AS1	0.599052	1.02521	3.37945	0.000839312	0.00872637	-0.889592
HMX3	2.23099	-1.80405	3.33065	0.000993754	0.00991378	-0.889691
TSPAN32	0.80411	3.42779	3.46108	0.000629974	0.0070789	-0.891197
ASIC1	1.0814	-1.14536	3.33414	0.000981898	0.00983293	-0.896911
RNU4ATAC	1.01767	-0.21472	3.35245	0.000921749	0.00939715	-0.897287
ADAM22	1.14718	1.05489	3.37485	0.000852836	0.00885347	-0.898421
FOXP1	0.399659	7.10815	3.546	0.000464758	0.00562079	-0.900974
AC254633.1	1.02447	-0.964002	3.34472	0.000946698	0.00958936	-0.901582
PARK7	0.226498	6.43681	3.54466	0.000467007	0.005638	-0.902151
AC067930.6	-0.48995	2.00052	-3.41025	0.000753681	0.00806147	-0.904744
TASP1	0.469047	2.93385	3.43079	0.000701175	0.00764786	-0.9049
AC092120.1	-0.845745	-1.41282	-3.32519	0.0010126	0.0100333	-0.911992
DEDD	-0.23808	5.42574	-3.51831	0.000513531	0.0060541	-0.914802
LINC00173	0.999844	0.369457	3.35728	0.000906474	0.00927585	-0.923079
DUSP8	-0.695158	3.61711	-3.44631	0.000663802	0.0073341	-0.924535
LINC01585	0.812184	-0.738814	3.32583	0.00101037	0.010024	-0.928486
SLC18B1	-0.803805	2.44803	-3.40814	0.000759273	0.00810433	-0.929598
MRPS18B	0.301131	4.44764	3.48443	0.000579761	0.00665733	-0.930665
ZNF75A	-0.408714	4.79779	-3.49677	0.000554762	0.00643165	-0.933574
ZBTB17	-0.260983	5.64953	-3.51813	0.00051387	0.0060541	-0.93606
LINC02273	-1.02762	0.83293	-3.3846	0.000824396	0.00859751	-0.944101
IGLV4-69	-1.208	0.121504	-3.34977	0.000930352	0.0094707	-0.945471
USP21	-0.26932	5.01224	-3.50169	0.000545083	0.00633393	-0.948576
AL805961.1	0.487856	0.683078	3.3454	0.000944495	0.00958617	-0.95006
RGSL1	1.20042	-1.59603	3.30882	0.00107111	0.0104342	-0.952747
ZNF736	-0.394864	5.37059	-3.50169	0.000545094	0.00633393	-0.953471
ATP8B3	0.646427	2.37034	3.39386	0.000798167	0.00839167	-0.956697
DACT3	0.552827	1.54036	3.36669	0.000877363	0.00906668	-0.95702
SERINC3	0.289999	6.39448	3.52403	0.000503081	0.00596436	-0.957253
GTF2H1	0.314309	4.77441	3.48605	0.00057642	0.0066264	-0.960747
ADCK5	0.433999	3.22171	3.44436	0.000668406	0.00737699	-0.961847
AGMAT	0.59335	0.622729	3.34272	0.000953277	0.00963215	-0.962625
AC072061.1	0.47132	0.569176	3.34924	0.000932055	0.00948332	-0.964254
PLCD3	0.775701	2.92386	3.41484	0.000741634	0.00796452	-0.964397
SCN5A	1.5378	-1.43319	3.30922	0.00106964	0.0104315	-0.964863
C9orf66	0.444729	1.06597	3.35766	0.000905282	0.00927236	-0.968811
SORD	0.523051	3.97609	3.44796	0.000659955	0.00729948	-0.969209
PNN	0.274322	8.0889	3.53864	0.000477279	0.00572819	-0.969883
GPATCH4	0.3625	4.18116	3.45959	0.000633321	0.00710295	-0.971457
TAF13	-0.555573	3.85918	-3.43195	0.000698313	0.00763232	-0.973343
CERNA1	-0.635938	-0.0936565	-3.33255	0.000987276	0.00986247	-0.977773
MIR130B	0.605332	0.256623	3.33774	0.000969803	0.00974616	-0.977987
LINC01691	0.808374	1.44874	3.36041	0.000896709	0.00921075	-0.978271
GSTK1	0.330771	6.79133	3.52514	0.000501083	0.00595102	-0.979097
CLEC2D	0.577435	6.51152	3.50975	0.000529571	0.00618872	-0.983643
CEACAM1	-0.715298	2.7601	-3.4082	0.000759106	0.00810433	-0.986215
IL1B	-1.16538	4.67085	-3.47246	0.000605013	0.00686252	-0.986839
ZWILCH	0.297353	4.08334	3.45526	0.000643114	0.00718707	-0.99161
SIGIRR	0.33161	5.42013	3.49927	0.000549823	0.00638163	-0.99358
NFYA	-0.441361	6.19246	-3.5112	0.000526817	0.00617063	-0.994123
CHRDL1	1.94067	-0.430432	3.31299	0.00105589	0.0103668	-0.994819
CUEDC1	-1.01034	1.39746	-3.36647	0.000878057	0.00906926	-0.997216
USP48	0.219087	6.15162	3.50721	0.000534414	0.00623462	-0.997485
DUSP14	-0.570748	2.51967	-3.3895	0.000810411	0.00849935	-0.999584
KIRREL3	0.867305	-1.21408	3.30085	0.00110072	0.0106457	-1.00002
IL17RC	-0.590477	2.64629	-3.40786	0.000760028	0.00810816	-1.00219
GNA12	0.523916	7.39354	3.52093	0.000508722	0.00602425	-1.00619
PLA2G15	-0.53625	4.44187	-3.46481	0.000621694	0.0070167	-1.0072
HOXA-AS2	1.83532	-1.85223	3.29448	0.0011249	0.0108311	-1.0095
AC093583.1	-0.83178	-2.53076	-3.28238	0.00117224	0.0111869	-1.01006
VTN	-1.01921	-1.74786	-3.29308	0.00113031	0.0108781	-1.01025
ARID3B	0.474682	4.98119	3.47222	0.000605532	0.00686459	-1.01049
CAMK2D	0.967858	4.6727	3.45166	0.000651356	0.00725934	-1.01063
MAPK8IP3	-0.39326	8.01121	-3.52664	0.000498373	0.00593607	-1.0117
KCNK10	1.45652	-0.607285	3.30841	0.0010726	0.0104342	-1.01499
AP001058.1	0.90796	-0.398706	3.31087	0.0010636	0.0103926	-1.01857
ABHD4	1.28964	4.26434	3.43529	0.000690155	0.00757208	-1.01878
CD247	-0.72195	3.75745	-3.43283	0.000696148	0.0076174	-1.02224
GOLGA8K	1.29283	-0.675404	3.2989	0.00110808	0.0107095	-1.02655
RNF149	-0.399068	5.65243	-3.48631	0.000575897	0.00662411	-1.02698
ZC3H12C	2.96324	1.25396	3.32609	0.0010095	0.0100219	-1.02725
SERPINH1	-0.596582	3.11667	-3.41106	0.000751528	0.00804265	-1.02728
HLA-A	-0.506975	9.85867	-3.53444	0.000484572	0.0057987	-1.02763
ELAC2	0.2785	5.93078	3.49721	0.000553898	0.00642528	-1.02765
AC015712.1	0.913806	-0.676963	3.29781	0.00111219	0.010734	-1.02795
LINC00920	0.822318	-0.185382	3.30908	0.00107013	0.0104315	-1.02827
NCKAP1L	0.283863	7.8626	3.52039	0.000509714	0.00603142	-1.02861
AL138924.1	-0.884686	1.18612	-3.35761	0.000905428	0.00927236	-1.02915
RPS27L	0.374553	5.24899	3.47501	0.000599544	0.00681182	-1.03332
RECK	0.536477	4.44159	3.45974	0.000632987	0.00710295	-1.0334
ALDH1A1	-1.57487	1.49606	-3.36572	0.000880329	0.00908355	-1.03508
RNU5A-1	1.30746	1.00149	3.3288	0.0010001	0.00995766	-1.03634
TRIP13	0.393704	2.81097	3.3954	0.000793886	0.00836084	-1.03728
SNX15	-0.411436	4.32719	-3.44826	0.000659249	0.00729746	-1.03976
BRINP2	2.01871	-1.7438	3.28677	0.00115486	0.0110675	-1.04061
NRL	0.46282	1.49246	3.3472	0.00093865	0.00954274	-1.04159
BTRC	-0.386304	3.96079	-3.43117	0.000700245	0.00764587	-1.04747
USF3	-0.348018	6.0001	-3.47847	0.000592207	0.00675464	-1.04846
CDR1	-1.39586	-3.6811	-3.26592	0.00123963	0.0116705	-1.05158
FAM178B	-0.752738	0.645946	-3.31883	0.00103499	0.0102056	-1.05218
MSH3	0.354339	3.80898	3.42021	0.000727767	0.00786658	-1.05359
ARMC6	0.263971	4.73431	3.46138	0.0006293	0.00707521	-1.05609
KIAA1551	-0.425644	5.94862	-3.48302	0.000582692	0.00668347	-1.05677
TNFRSF13C	-0.809057	5.63297	-3.47536	0.000598797	0.00680711	-1.05805
PHF1	-0.317591	6.23994	-3.49259	0.000563129	0.00651021	-1.06029
ACAT1	0.338703	4.71742	3.4497	0.000655898	0.00728855	-1.06236
ISM1	-1.25604	-2.05126	-3.28193	0.00117406	0.0111938	-1.0641
AC245060.5	0.725313	3.90802	3.41257	0.000747569	0.00800866	-1.06466
ELOA-AS1	0.636139	0.831837	3.31845	0.00103634	0.010214	-1.06466
ENOPH1	0.249307	4.9311	3.45822	0.000636396	0.00712386	-1.06475
VWA8	0.657841	3.20901	3.38845	0.000813399	0.00851757	-1.06689
BEND3	-0.379818	3.00248	-3.38658	0.000818723	0.0085558	-1.06762
TP53TG3D	-1.84824	-1.2875	-3.28736	0.00115254	0.0110556	-1.0692
MMP15	-1.03701	-0.16314	-3.32086	0.00102777	0.0101541	-1.07078
PVRIG	-0.606149	3.58447	-3.42343	0.000719576	0.00779865	-1.07282
NR6A1	-0.79708	0.737155	-3.3092	0.00106972	0.0104315	-1.07357
SLC12A6	-0.411115	6.75965	-3.49155	0.000565212	0.0065269	-1.07371
NT5C	0.374282	3.88371	3.43182	0.000698631	0.00763232	-1.07539
AC005332.6	0.538393	0.79387	3.31265	0.00105713	0.010369	-1.07664
DSG2	-1.24377	1.00073	-3.34533	0.000944714	0.00958617	-1.07773
MTHFD1	0.304799	5.82014	3.47779	0.000593649	0.00676363	-1.08352
CAND2	-0.869916	1.43333	-3.33701	0.000972251	0.00976597	-1.08361
SMU1	0.300623	6.18613	3.48247	0.000583823	0.0066927	-1.08378
AL590764.1	0.418316	1.11822	3.32246	0.00102214	0.0101033	-1.08387
IGLV1-47	-1.2131	1.46716	-3.33943	0.000964145	0.00970863	-1.08626
SHF	-0.616065	2.14822	-3.35722	0.000906675	0.00927585	-1.09252
MLF2	-0.299729	6.59083	-3.48799	0.000572448	0.00659557	-1.09388
HIGD1A	-0.292335	5.20827	-3.45664	0.000639982	0.00715597	-1.0943
AC092119.2	0.425836	1.06294	3.311	0.00106314	0.0103926	-1.09603
ISOC1	-0.492397	3.01297	-3.38073	0.000835565	0.00869235	-1.09725
ADAMTS7P4	0.611496	0.166282	3.29682	0.00111596	0.0107603	-1.09887
MAN2B1	0.306216	7.0497	3.49054	0.00056726	0.00654317	-1.10021
LRRC24	1.0728	0.201926	3.31249	0.00105772	0.0103698	-1.10042
CYB5RL	0.31118	3.68207	3.4071	0.000762048	0.00811876	-1.10114
TARSL2	0.528173	4.04191	3.41317	0.000745989	0.00799592	-1.10444
ZNF257	-1.02376	1.08903	-3.312	0.00105949	0.0103772	-1.10494
BIRC7	-1.43992	-1.29277	-3.30285	0.00109319	0.0105906	-1.10787
POLR2I	-0.313959	3.871	-3.41464	0.000742157	0.00796452	-1.10885
NIN	-0.439318	7.19522	-3.48744	0.000573575	0.00660112	-1.11011
ACSM1	-1.53761	-1.62032	-3.25995	0.00126494	0.0118233	-1.11028
TGFBRAP1	-0.421643	5.93085	-3.46711	0.000616623	0.00697487	-1.11307
HES6	0.980859	2.38487	3.35019	0.00092899	0.00946567	-1.11336
ADGRE2	0.867047	4.92225	3.4149	0.000741478	0.00796452	-1.11699
AC141930.1	-0.963902	-1.11251	-3.27157	0.00121613	0.0114902	-1.11836
ZNF704	-0.966955	4.21243	-3.42196	0.000723324	0.00783097	-1.11889
TNKS1BP1	-0.500161	3.48835	-3.39374	0.000798503	0.00839167	-1.1211
HLA-B	-0.480576	10.763	-3.51014	0.000528826	0.00618355	-1.122
PBX1	-0.890714	2.04998	-3.32394	0.00101698	0.0100632	-1.12457
ATP8B4	1.41573	2.68849	3.33244	0.000987646	0.00986247	-1.12673
ZNF814	-0.397001	4.75687	-3.42371	0.000718887	0.00779865	-1.12849
AC073130.3	1.01123	-0.932977	3.26574	0.00124041	0.0116705	-1.12976
ECH1	0.274473	6.29775	3.47291	0.000604057	0.00685548	-1.135
BIK	1.24321	1.01316	3.2951	0.00112252	0.0108133	-1.136
MRPL37	0.183059	5.66198	3.45716	0.000638799	0.00714665	-1.14015
H6PD	0.467227	5.56888	3.45093	0.000653057	0.00727036	-1.14244
GTF2H5	0.331796	3.69112	3.38516	0.000822773	0.00858497	-1.14591
TIGIT	-0.922292	0.523254	-3.28708	0.00115366	0.0110612	-1.15313
LIPC-AS1	1.02907	-1.69573	3.24192	0.00134439	0.0123736	-1.15521
BEX3	-1.70925	0.352414	-3.27757	0.00119157	0.0113238	-1.15613
OPA3	-0.28556	4.29126	-3.40748	0.000761037	0.00811469	-1.15624
CELF6	-0.626695	2.14185	-3.34523	0.000945035	0.00958617	-1.15703
C8orf88	1.18867	-0.347252	3.26097	0.00126062	0.0118099	-1.15772
CDHR3	1.10867	0.646426	3.2821	0.00117338	0.0111925	-1.15989
SUPT4H1	0.284626	6.08493	3.45936	0.000633839	0.00710295	-1.16059
HDGF	-0.247658	8.02489	-3.48168	0.000585479	0.00670792	-1.16154
NHLRC2	-0.385413	5.18263	-3.43042	0.000702106	0.00764985	-1.1639
RNF145	-0.42569	5.75363	-3.44744	0.000661156	0.00730881	-1.16449
KCND1	-0.568052	2.16927	-3.33271	0.000986733	0.00986247	-1.16769
TSKU	-0.604901	1.78146	-3.3117	0.00106059	0.010378	-1.16953
DIDO1	0.291362	6.7344	3.46557	0.000620025	0.0070056	-1.16963
PSMC3	0.235096	6.19692	3.46195	0.000628029	0.0070687	-1.16963
JPT2	0.410654	5.07259	3.43495	0.000690982	0.00757709	-1.17006
NTAN1	-0.337189	4.97084	-3.42306	0.000720517	0.00780471	-1.17309
RN7SL648P	-0.711213	-3.40602	-3.22142	0.00144025	0.0130215	-1.17751
PMPCA	0.260088	5.94257	3.4527	0.000648977	0.00724466	-1.17873
SNTA1	-0.957084	2.45278	-3.33943	0.00096417	0.00970863	-1.18272
MTA3	-0.350931	4.12867	-3.39702	0.000789402	0.00832702	-1.18396
CHN2	-0.851965	2.31434	-3.32574	0.00101068	0.010024	-1.18778
IPO11	-0.409086	4.34733	-3.40191	0.000776026	0.00822306	-1.18819
Z98749.2	0.557387	2.29457	3.32775	0.00100374	0.00997451	-1.18859
CAD	0.305937	6.04289	3.44911	0.00065726	0.00728855	-1.18895
GNG11	-1.24937	1.89052	-3.33587	0.000976046	0.00978966	-1.18918
ZFP82	-0.528068	3.05352	-3.35357	0.000918193	0.00937024	-1.18941
MTX2	0.845239	1.73886	3.29762	0.00111291	0.0107359	-1.19021
C17orf99	-0.915768	-0.713204	-3.2456	0.00132779	0.0122484	-1.19058
KEL	-0.889324	1.17127	-3.28618	0.00115718	0.0110846	-1.19894
AC090921.1	0.820608	-1.62863	3.22693	0.00141389	0.0128456	-1.19926
HIST2H2BB	0.73178	-0.180827	3.25888	0.00126954	0.0118446	-1.20112
TPD52	-0.912378	4.07094	-3.39538	0.000793934	0.00836084	-1.20197
PCLO	-1.74094	0.646839	-3.31172	0.00106051	0.010378	-1.20316
NIFK	0.297256	4.51051	3.40017	0.000780746	0.00825596	-1.20316
ZNF117	-0.529312	5.53602	-3.43102	0.000700623	0.00764591	-1.20321
RUBCN	-0.324796	6.05052	-3.44214	0.000673665	0.00742702	-1.20528
CASD1	-0.389638	4.88504	-3.41461	0.000742223	0.00796452	-1.20577
DTYMK	0.29321	4.71576	3.41512	0.000740915	0.00796452	-1.20723
PSMD4	0.256421	6.23625	3.44899	0.000657541	0.00728855	-1.21131
IL1R1	-0.934453	0.46394	-3.259	0.00126904	0.0118446	-1.21139
PTTG1IP	0.44634	6.70203	3.44916	0.00065715	0.00728855	-1.21767
MTFR1	0.540727	3.03866	3.3348	0.000979679	0.00981647	-1.21868
C20orf166-AS1	1.05275	-2.36863	3.21128	0.00148999	0.0133216	-1.22208
BAK1	-0.347259	5.43076	-3.42389	0.000718419	0.00779865	-1.22253
MELK	0.457698	2.96975	3.33983	0.000962832	0.00970472	-1.22322
TLN1	0.376435	8.4665	3.46447	0.00062245	0.00701749	-1.22443
SLC6A3	2.37906	-2.27935	3.21148	0.00148898	0.0133216	-1.22589
TMEM218	0.381168	3.35394	3.35659	0.000908652	0.00929142	-1.22656
MYOCD	-1.49412	-1.57098	-3.26012	0.00126424	0.0118233	-1.22863
TMEM55B	-0.277751	5.79446	-3.4324	0.00069722	0.00762505	-1.23091
DAP3	0.213734	6.30644	3.4405	0.000677582	0.00745815	-1.23469
ACSS2	0.491431	3.99211	3.36525	0.000881781	0.00908937	-1.23484
NID2	-0.899258	2.95326	-3.34284	0.000952876	0.00963215	-1.23724
MFSD5	-0.463514	4.18501	-3.37811	0.000843225	0.00875814	-1.23868
KHNYN	-0.291608	7.10259	-3.44819	0.000659416	0.00729746	-1.24127
APOC2	1.54891	-1.80794	3.21126	0.0014901	0.0133216	-1.24275
ATRN	0.331386	4.74485	3.39699	0.000789501	0.00832702	-1.24297
AC016866.1	-0.73921	0.591257	-3.26511	0.00124304	0.0116827	-1.24841
AC016405.3	0.646581	-0.318559	3.2394	0.00135582	0.0124509	-1.25473
DUXAP9	1.16792	-0.854591	3.23581	0.00137232	0.0125741	-1.25502
BACE1	0.617099	2.98184	3.3272	0.00100562	0.00998831	-1.25539
SLC41A1	-0.557142	6.33328	-3.43062	0.000701614	0.00764857	-1.26041
BMF	-0.683057	6.48342	-3.43468	0.000691633	0.00758017	-1.26104
COMMD3-BMI1	0.668159	2.35326	3.30078	0.00110096	0.0106457	-1.26153
PKD2	-0.439483	5.80544	-3.41949	0.00072963	0.00788255	-1.26223
YPEL4	-0.937251	1.30623	-3.2618	0.00125706	0.0117819	-1.26429
SDC1	-1.10632	0.763596	-3.27879	0.00118664	0.0112875	-1.26467
PHLDB2	-1.00002	2.48412	-3.328	0.00100287	0.00997073	-1.26732
BCL2L2-PABPN1	-0.666955	1.47545	-3.27738	0.00119235	0.011326	-1.26955
RHBDL1	-0.741281	0.374437	-3.25526	0.00128519	0.0119457	-1.27401
CXCL2	-1.49259	-0.623756	-3.21444	0.00147432	0.0132359	-1.27422
RPS6	0.405817	10.8638	3.46151	0.000629012	0.00707521	-1.28141
PLCB4	1.81658	-0.211534	3.23594	0.0013717	0.012574	-1.28242
XYLB	0.600242	0.568031	3.2424	0.00134221	0.0123591	-1.28303
PDE4B	-0.759765	6.19785	-3.42073	0.000726446	0.00785645	-1.28499
BAHCC1	0.8103	7.92315	3.44129	0.000675688	0.00744531	-1.28534
CALCB	0.777623	-0.703876	3.21164	0.0014882	0.0133216	-1.28864
Z95114.2	0.375389	0.686976	3.23729	0.00136549	0.0125284	-1.2938
CLCF1	-1.14725	0.565562	-3.23648	0.0013692	0.0125568	-1.29443
SLC16A8	1.01812	0.030242	3.23514	0.00137541	0.0125968	-1.29521
APOL3	-0.568547	5.10037	-3.39832	0.000785838	0.0082981	-1.30015
DRG1	0.240022	5.55295	3.40489	0.000767977	0.00816761	-1.3007
TATDN2	0.225508	6.19414	3.41774	0.000734116	0.00792265	-1.30384
AL132639.3	0.600486	-0.930573	3.20425	0.00152541	0.0135517	-1.30509
KCTD2	-0.292845	5.08731	-3.38896	0.000811941	0.00851102	-1.30782
HEBP2	-0.417268	5.39174	-3.39294	0.000800737	0.00841082	-1.30812
ZNRF3	0.667019	1.26003	3.2571	0.00127722	0.0118945	-1.30862
AC245100.4	0.652659	1.41955	3.25933	0.0012676	0.0118373	-1.3089
HIST1H3I	0.842179	-1.01328	3.21764	0.00145862	0.0131527	-1.31076
CASC2	0.735597	-0.450596	3.21205	0.00148618	0.0133189	-1.31102
PGAP2	0.273382	4.31232	3.36286	0.000889102	0.00915099	-1.31143
ADGRE3	0.993254	-1.33905	3.19472	0.00157465	0.0138986	-1.31276
ACP6	-0.754177	2.81795	-3.30289	0.00109306	0.0105906	-1.31617
ZNF37A	-0.318903	4.66868	-3.36848	0.000871936	0.00901586	-1.31681
PRKACA	-0.27268	5.77997	-3.40582	0.000765464	0.00814914	-1.31703
C5orf66	0.59365	3.18868	3.31688	0.00104192	0.0102454	-1.31834
CCDC14	0.386547	6.1427	3.40373	0.00077108	0.00818337	-1.31891
RANBP3L	1.51644	-2.07178	3.18441	0.0016296	0.0142447	-1.31897
MAP3K19	-0.949889	-1.13392	-3.21034	0.00149467	0.0133541	-1.31923
LRRC8B	-0.433678	4.06403	-3.34184	0.000956168	0.00965182	-1.32015
ITPRIPL2	1.0331	2.3898	3.27989	0.00118224	0.0112561	-1.32261
RHAG	-0.996975	1.68611	-3.25965	0.00126624	0.01183	-1.32668
PIGU	0.349	3.3166	3.32391	0.00101708	0.0100632	-1.32677
RN7SL832P	0.499654	0.0872374	3.2112	0.00149039	0.0133216	-1.32893
CFAP36	0.363786	3.64231	3.31957	0.00103233	0.0101899	-1.3291
AC092803.2	-0.679269	-0.263436	-3.21594	0.00146697	0.0132134	-1.33155
PEG10	-2.11294	1.47703	-3.28258	0.00117146	0.0111846	-1.33183
AC055822.1	0.672433	-0.766891	3.19749	0.0015602	0.0137949	-1.33718
AC097376.2	-0.290676	3.56688	-3.3182	0.0010372	0.0102176	-1.33907
CAPRIN1	0.240262	7.75918	3.42381	0.000718613	0.00779865	-1.33962
LDB1	-0.250137	6.66357	-3.41459	0.000742281	0.00796452	-1.34034
PDE7B	0.989899	-0.279923	3.19395	0.00157873	0.0139113	-1.34151
LINC00624	0.638738	0.451565	3.22059	0.00144425	0.0130404	-1.34181
TMEM216	-0.465303	2.05091	-3.26247	0.0012542	0.0117659	-1.34247
PUM3	0.398783	4.16863	3.34501	0.000945753	0.00958617	-1.34325
CCDC88B	0.531675	6.15715	3.40359	0.000771481	0.00818338	-1.34412
CAPZB	0.242761	7.19858	3.41878	0.000731452	0.00789805	-1.3444
LINC01148	-0.744331	-1.3024	-3.18248	0.00164009	0.0143095	-1.34487
SMARCD2	-0.270474	6.90645	-3.41665	0.000736948	0.00794482	-1.34604
AC009970.1	0.780641	-0.893072	3.19112	0.00159367	0.0140302	-1.34657
AP005530.1	-1.28214	-1.94078	-3.20708	0.00151107	0.0134653	-1.34663
ZNF461	-0.515781	2.94354	-3.28553	0.00115974	0.0110999	-1.34668
PDZD9	0.666257	-1.88617	3.17421	0.00168568	0.0145829	-1.34811
AC091271.1	0.46533	-0.149689	3.20435	0.00152492	0.0135517	-1.35044
KCNN1	-1.32494	1.27835	-3.2685	0.00122884	0.0115865	-1.35504
C4orf32	-0.451177	5.60698	-3.38297	0.000829086	0.00864202	-1.35828
ABAT	0.383241	3.49658	3.31422	0.00105146	0.0103332	-1.35831
LHX3	-1.10606	-2.41631	-3.16744	0.00172393	0.0148447	-1.359
AGPAT1	-0.334666	5.34549	-3.38072	0.000835615	0.00869235	-1.36081
CASP3	0.380969	4.93004	3.3653	0.000881624	0.00908937	-1.36285
SETD6	0.64138	2.88038	3.28323	0.00116887	0.0111651	-1.36476
DOCK8	0.442638	7.6006	3.41567	0.000739474	0.00796452	-1.36626
AL022322.1	0.608675	1.07629	3.22606	0.00141802	0.0128546	-1.36959
EXOC2	-0.27847	4.72024	-3.35782	0.000904774	0.00927236	-1.36982
AC017100.1	-0.752197	1.05027	-3.2394	0.00135584	0.0124509	-1.37435
ZHX2	0.406272	6.82691	3.40054	0.000779756	0.00825403	-1.37881
EXOSC1	0.223376	4.0639	3.33315	0.000985256	0.00985305	-1.37883
AL512625.1	-1.08415	0.297865	-3.20258	0.00153395	0.0135981	-1.37949
DDT	0.318492	5.35676	3.3739	0.000855675	0.00887844	-1.38068
SLC25A39	-0.348128	6.57554	-3.39828	0.000785947	0.0082981	-1.38111
ABLIM2	-1.18046	-0.375476	-3.19651	0.0015653	0.013834	-1.38518
MYO1F	0.503186	6.15933	3.38709	0.000817269	0.00854497	-1.38587
ISG15	-0.943616	4.05781	-3.33858	0.000966974	0.00972729	-1.38818
ASTE1	-0.413653	2.44598	-3.26202	0.00125612	0.0117785	-1.38825
AC098650.1	-0.770579	-0.873506	-3.17465	0.00168323	0.0145765	-1.39504
AC008060.4	-1.60032	1.22578	-3.27053	0.0012204	0.0115228	-1.39542
RNASEH2B-AS1	0.64853	0.751513	3.20636	0.0015147	0.0134859	-1.3969
AL137141.1	0.972328	-2.12534	3.15326	0.00180659	0.0154008	-1.3973
DMTN	-1.0029	2.80822	-3.26369	0.00124903	0.0117282	-1.39793
PRAL	-1.31731	0.664682	-3.22284	0.00143341	0.0129653	-1.40026
ZNF140	-0.364404	3.34755	-3.29833	0.00111021	0.010725	-1.40436
OR5AU1	0.447927	1.15188	3.2138	0.0014775	0.0132528	-1.40594
TSEN34	0.370256	4.30518	3.33387	0.000982811	0.0098334	-1.40667
AC012073.1	0.496483	0.535044	3.19935	0.00155057	0.0137276	-1.40711
TRAF1	0.607419	3.94445	3.30761	0.00107553	0.0104493	-1.40792
FAM174A	-0.500004	1.20807	-3.21625	0.00146541	0.013208	-1.40919
PHACTR1	-0.530881	6.16087	-3.38213	0.000831507	0.00865842	-1.41125
PPIA	0.273763	9.42978	3.41522	0.000740653	0.00796452	-1.41171
DCAF7	0.277488	6.68799	3.39067	0.000807098	0.00846894	-1.41417
FOXP1-IT1	0.761287	-0.468674	3.17947	0.00165655	0.0144201	-1.41422
DPEP2	0.503447	3.58296	3.30253	0.00109441	0.0105975	-1.41495
CLN6	0.347682	5.24421	3.35915	0.000900626	0.0092417	-1.41638
SP140	-0.648824	2.49296	-3.26001	0.00126469	0.0118233	-1.41794
NSUN5	0.365301	4.65747	3.34077	0.000959697	0.00968267	-1.41967
ARRDC5	-0.724389	1.33825	-3.22864	0.00140577	0.012806	-1.42185
ASMTL-AS1	0.452	2.98215	3.29047	0.00114041	0.0109547	-1.42364
KCNQ1OT1	0.246677	5.07478	3.32543	0.00101179	0.0100301	-1.42382
RABL2B	0.28146	5.03157	3.3544	0.000915569	0.0093528	-1.42582
UBXN8	0.363831	2.6162	3.25597	0.00128213	0.0119263	-1.42632
PALM	-1.10887	3.57	-3.30818	0.00107347	0.0104342	-1.42702
RBFA	0.307401	4.48134	3.33668	0.000973356	0.00977226	-1.42842
ANGPTL6	0.847192	1.30052	3.21461	0.00147351	0.0132344	-1.42962
AC008443.5	0.521123	-0.0930908	3.17682	0.00167117	0.0145064	-1.43024
C1GALT1C1	0.445275	1.99923	3.22982	0.00140022	0.0127668	-1.43494
SMO	-0.899215	2.68297	-3.27376	0.00120712	0.0114397	-1.43742
GINS3	0.466828	4.16916	3.31268	0.00105703	0.010369	-1.4378
AL080250.1	0.535046	-0.713737	3.15938	0.00177048	0.0151689	-1.44109
SH3RF3	-1.02087	3.44179	-3.30493	0.00108546	0.0105307	-1.44136
ARID2	0.340919	5.78336	3.35245	0.000921743	0.00939715	-1.44188
COA4	0.235249	4.05154	3.31685	0.00104203	0.0102454	-1.44339
SEMA6A	-0.852614	4.31171	-3.32815	0.00100235	0.00997073	-1.44341
AC108134.1	-0.794405	-0.835106	-3.16128	0.00175938	0.0150991	-1.44602
ZNF582	-0.824651	0.77642	-3.1898	0.00160067	0.0140626	-1.44852
DNM1P34	0.933968	-1.2392	3.14416	0.00186151	0.0157835	-1.45172
MUC12	1.59263	-1.70224	3.13757	0.00190226	0.0160227	-1.45364
DENND5B	-0.862338	2.75191	-3.25802	0.00127324	0.0118711	-1.45612
RNF213	-0.400334	8.58754	-3.3943	0.000796958	0.00838836	-1.4609
POLR2E	0.278331	6.36666	3.37286	0.000858762	0.00890595	-1.46124
MUM1	0.431554	4.96389	3.34281	0.000952988	0.00963215	-1.46402
AC132219.2	0.405967	0.794021	3.18172	0.00164422	0.0143394	-1.46503
EXOC6B	-1.0751	0.631996	-3.18317	0.00163636	0.0142891	-1.46562
N4BP1	-0.355768	5.41109	-3.34681	0.00093992	0.00954908	-1.46725
GNL3	0.325642	5.88802	3.35844	0.00090285	0.00925987	-1.46749
AC020904.2	-0.621469	0.444989	-3.18818	0.00160931	0.0141132	-1.46778
BLOC1S2	-0.291596	4.74477	-3.32275	0.00102115	0.0100984	-1.46903
CTDSP2	-0.325373	7.7103	-3.38555	0.000821654	0.00857767	-1.46955
ADAMTS19	0.432078	-4.45788	3.11236	0.0020659	0.0171121	-1.46993
TBC1D19	-0.507406	1.64224	-3.21543	0.00146948	0.0132134	-1.47028
AL157813.1	0.800235	-0.870256	3.14796	0.00183838	0.0156327	-1.47118
C19orf12	-0.324114	4.11679	-3.30834	0.00107286	0.0104342	-1.47236
AL451085.1	-0.826847	-2.12736	-3.13315	0.00193007	0.0162102	-1.47358
CCND3	0.437418	8.94445	3.39375	0.000798466	0.00839167	-1.47452
CHRNB4	1.10506	1.17993	3.18978	0.00160079	0.0140626	-1.47594
KLHDC1	0.415649	2.08217	3.21966	0.00144876	0.0130696	-1.4763
SIRPA	-0.9752	3.83579	-3.28751	0.00115197	0.0110554	-1.47892
AC092329.4	-0.312248	3.45399	-3.28126	0.00117673	0.011214	-1.47894
AC008659.1	1.08444	-0.923528	3.15684	0.00178539	0.0152636	-1.47933
SP100	-0.352239	6.42508	-3.36211	0.000891422	0.00916565	-1.47965
TNFAIP8L2	0.517056	1.62115	3.21586	0.00146736	0.0132134	-1.48212
CYC1	0.25693	6.02663	3.36064	0.000895965	0.00920773	-1.48222
EGFL7	-0.874654	5.02491	-3.34018	0.000961676	0.00969785	-1.48435
IQCB1	0.245374	5.04334	3.33223	0.00098839	0.00986509	-1.48493
LRRC26	-1.36872	-1.28668	-3.16982	0.0017104	0.0147655	-1.48513
AC055855.2	0.592716	-0.563623	3.14425	0.00186096	0.0157835	-1.48628
SNIP1	-0.319948	4.75394	-3.30828	0.00107308	0.0104342	-1.48743
TBXAS1	0.709026	3.26842	3.25997	0.00126486	0.0118233	-1.48828
FRMD4A	0.866157	3.15438	3.25228	0.00129818	0.0120186	-1.49008
AC105118.1	1.50866	-2.39195	3.1217	0.00200383	0.0166994	-1.49144
GLDC	0.851015	3.16631	3.2578	0.00127418	0.0118717	-1.49174
TCL6	-1.28926	5.67639	-3.34714	0.000938829	0.00954274	-1.49207
OASL	-1.2134	1.80754	-3.19451	0.00157577	0.0139026	-1.49526
NAXD	-0.690559	3.6969	-3.28423	0.00116489	0.0111324	-1.49678
WSB1	-0.354497	7.21445	-3.37196	0.00086147	0.00892951	-1.49773
HAUS6	0.310363	5.02725	3.31956	0.00103239	0.0101899	-1.50071
TAL1	-0.914968	2.0079	-3.20936	0.00149961	0.0133851	-1.50098
ZNF696	0.59826	1.48956	3.19886	0.00155308	0.0137438	-1.50197
AC025048.2	-0.63289	0.0245656	-3.15734	0.00178241	0.0152475	-1.50374
PCYT2	0.33134	4.2939	3.30982	0.00106744	0.0104201	-1.50449
LDHD	1.02019	-1.96652	3.11846	0.00202518	0.0168293	-1.5049
CYP46A1	0.741292	2.82099	3.24562	0.0013277	0.0122484	-1.50781
KIAA1456	1.02638	2.71339	3.24956	0.00131016	0.012113	-1.5083
PDCD11	0.305188	5.71777	3.34496	0.000945914	0.00958617	-1.51104
PFDN6	0.288172	4.34779	3.31096	0.00106328	0.0103926	-1.51133
NSUN5P1	0.375764	6.14507	3.35006	0.000929395	0.00946567	-1.5121
KIF1C	0.348461	5.04662	3.32996	0.000996131	0.00993266	-1.51494
FAM171A2	-0.96938	-1.15352	-3.13466	0.00192051	0.0161432	-1.51648
HIST1H2AH	0.918337	-0.498732	3.17238	0.00169594	0.014653	-1.51972
PODXL2	-0.942868	2.17053	-3.23142	0.00139272	0.0127097	-1.52195
EYS	0.589449	0.969299	3.16956	0.00171187	0.0147719	-1.52285
IGLV3-27	-1.19051	-1.33177	-3.12714	0.00196848	0.0164401	-1.52355
PPM1K	0.398099	5.87129	3.3392	0.000964922	0.00971143	-1.52396
WDR59	0.233249	5.29475	3.32892	0.000999718	0.00995766	-1.52544
PLEKHJ1	-0.298366	5.38733	-3.33403	0.000982283	0.00983293	-1.52588
NKPD1	-0.559781	0.447379	-3.167	0.00172645	0.0148602	-1.52705
ENTPD4	-0.359875	7.33981	-3.364	0.000885601	0.00912414	-1.52747
AC135983.2	0.626335	4.09856	3.2696	0.00122429	0.0115542	-1.52888
NDUFB6	0.320173	3.86427	3.27172	0.0012155	0.0114902	-1.52916
WRB	-0.396408	3.26633	-3.24867	0.0013141	0.012144	-1.53002
PDCD6IPP2	1.60442	0.761977	3.15622	0.001789	0.0152828	-1.53266
TLK1	-0.281654	5.83145	-3.33556	0.000977089	0.00979532	-1.53283
ARHGAP29	-0.579991	3.52403	-3.2715	0.00121639	0.0114902	-1.53543
ARMCX1	-0.749976	2.80567	-3.22453	0.0014253	0.0128977	-1.54122
DUSP4	-1.31234	1.46625	-3.17488	0.00168198	0.0145755	-1.54181
AC026691.1	0.631863	0.0942457	3.14306	0.00186826	0.015821	-1.54702
PRKG1-AS1	0.732616	-1.09858	3.11553	0.00204464	0.0169703	-1.54727
ACAD11	0.349002	4.46416	3.29526	0.00112193	0.0108127	-1.5499
AXIN2	-0.882849	2.4794	-3.22519	0.00142218	0.0128784	-1.55299
TRA2B	0.317213	8.97745	3.36575	0.000880255	0.00908355	-1.5546
BSDC1	-0.299976	6.31876	-3.33653	0.000973846	0.00977238	-1.55623
PLTP	0.801016	1.90356	3.19056	0.00159663	0.0140468	-1.5572
ZNF652	-0.375696	5.21195	-3.30638	0.00108007	0.0104834	-1.55805
DMPK	-0.583979	3.54023	-3.26645	0.00123744	0.0116622	-1.56047
CCNJ	0.408784	4.26186	3.27158	0.00121608	0.0114902	-1.56083
AL021408.2	0.786993	-0.322392	3.14128	0.00187923	0.0158745	-1.5618
MPP4	0.738529	-1.2381	3.11058	0.00207796	0.0171784	-1.56202
AC138932.1	0.625982	2.11788	3.2206	0.00144424	0.0130404	-1.56235
ADM2	1.1224	2.87025	3.2157	0.00146812	0.0132134	-1.56371
ALDH9A1	0.408495	5.21455	3.31003	0.00106668	0.0104177	-1.56378
TRMT12	-0.410261	3.38225	-3.25339	0.00129332	0.0119916	-1.56439
HACD1	-0.63736	3.79116	-3.26569	0.00124061	0.0116705	-1.56868
RRP1	0.329054	4.34941	3.29229	0.00113334	0.010897	-1.56998
KCTD13	-0.268676	4.16574	-3.2789	0.00118621	0.0112875	-1.57375
GNAT1	1.09965	-2.63802	3.09307	0.00219983	0.0179294	-1.57596
AC015819.1	0.508689	0.186658	3.13963	0.00188946	0.0159412	-1.5761
CASP7	-0.377515	5.12265	-3.30658	0.00107934	0.0104813	-1.57789
LINC01970	0.464198	0.525581	3.14139	0.00187854	0.0158745	-1.5782
AL031728.1	-0.685408	-0.451438	-3.11846	0.00202516	0.0168293	-1.58609
CFAP44	0.493888	3.76186	3.25289	0.00129552	0.0119994	-1.58686
MIER1	-0.21984	6.06769	-3.31771	0.00103894	0.0102299	-1.58997
PTPN12	-0.446192	5.62788	-3.31221	0.00105875	0.010375	-1.59016
SMARCC2	0.229634	6.97858	3.33829	0.000967968	0.00973251	-1.59303
COQ3	0.539319	1.07513	3.14443	0.00185987	0.0157826	-1.59445
FAM107B	-0.508556	7.58275	-3.34373	0.000949943	0.00961747	-1.59606
JAKMIP2	0.995415	2.00816	3.18907	0.00160454	0.0140895	-1.59643
TUBB4B	-0.419803	7.61182	-3.34339	0.000951075	0.00962417	-1.59845
ZNF821	-0.490159	2.90859	-3.22866	0.0014057	0.012806	-1.59909
FES	0.43662	5.78234	3.3173	0.00104041	0.0102394	-1.59961
ZNF415	-0.837962	0.531086	-3.12939	0.00195404	0.0163779	-1.60058
ARFRP1	0.328383	4.41442	3.28523	0.00116095	0.0110999	-1.60116
AC135050.7	0.487965	0.248913	3.12306	0.00199494	0.0166457	-1.60277
CST3	-0.719423	3.87776	-3.26044	0.00126286	0.0118233	-1.60397
NNT	0.233148	6.44644	3.3239	0.00101709	0.0100632	-1.60794
POLG2	0.303684	4.37325	3.26604	0.00123914	0.0116705	-1.60953
TXNL4A	-0.228028	5.35301	-3.30448	0.00108713	0.0105419	-1.61099
AL078621.3	0.586366	1.15412	3.14325	0.0018671	0.0158178	-1.61161
AC009133.3	0.371555	2.23697	3.17943	0.0016568	0.0144201	-1.61662
MTG2	0.276024	4.13403	3.2655	0.00124142	0.0116727	-1.61855
ARG2	-0.653784	0.0464318	-3.1084	0.00209275	0.0172646	-1.61864
GOLGA8Q	1.53643	-1.03024	3.08985	0.00222288	0.0180756	-1.62125
P2RY14	-1.28853	1.36842	-3.1746	0.00168352	0.0145765	-1.62645
PCED1B-AS1	0.520668	4.15226	3.2539	0.0012911	0.0119801	-1.62795
STK38L	0.525089	4.35328	3.25101	0.00130379	0.0120596	-1.629
FXYD5	-0.372426	7.41348	-3.3294	0.000998054	0.00994698	-1.63069
PDE6G	0.670927	2.56044	3.18611	0.00162042	0.0141924	-1.63362
AC005005.3	-0.697466	-0.548863	-3.10752	0.00209876	0.0172932	-1.63423
MRVI1	-0.814644	2.65798	-3.21534	0.00146988	0.0132134	-1.63803
TMEM5	0.334787	3.106	3.20959	0.00149842	0.0133818	-1.63921
RGS9	-0.928773	2.82943	-3.20926	0.00150011	0.0133851	-1.64072
PANX1	-0.469653	4.29751	-3.25493	0.00128661	0.0119493	-1.64355
ZDHHC21	0.838641	3.52432	3.22762	0.00141062	0.0128295	-1.64393
ZNF33A	-0.284875	5.43295	-3.28981	0.00114299	0.0109743	-1.64712
STRADA	0.206404	5.51442	3.29154	0.00113626	0.0109199	-1.64871
AC004817.3	0.46651	0.26704	3.10667	0.00210459	0.0173343	-1.64986
CRHBP	-1.07088	-0.0465456	-3.1147	0.00205021	0.0170097	-1.65132
MDFI	-1.50699	-0.175191	-3.12583	0.00197692	0.016502	-1.65724
MEGF10	1.32146	-1.84259	3.07259	0.00235064	0.0188818	-1.65873
AC124016.2	0.679856	-0.144043	3.09451	0.00218951	0.0178682	-1.65979
SLC25A11	0.269345	5.1063	3.28523	0.00116092	0.0110999	-1.66064
MCOLN2	1.3537	1.21821	3.12787	0.00196377	0.0164325	-1.66111
LRRC41	0.223554	5.91591	3.29796	0.00111162	0.0107336	-1.6649
HIPK2	-0.521628	5.21178	-3.26868	0.00122811	0.0115849	-1.66665
MEX3D	-0.650062	1.92831	-3.17003	0.00170919	0.0147613	-1.66772
DYNLL2	-0.280743	6.66432	-3.31348	0.00105416	0.0103547	-1.66839
IGHV3-49	-1.23349	-0.276288	-3.09325	0.00219848	0.0179294	-1.66956
DCAF15	-0.211471	5.58097	-3.29282	0.00113129	0.0108824	-1.67082
IFI16	-0.365296	7.45225	-3.31901	0.00103432	0.010204	-1.67085
PEX16	-0.246946	4.86098	-3.275	0.00120204	0.0114073	-1.67134
AC138028.4	0.543588	1.8376	3.16388	0.00174431	0.0149949	-1.67196
TMEM39A	-0.369469	4.49226	-3.24494	0.00133077	0.0122668	-1.67769
LCN15	0.741906	1.23223	3.12005	0.00201465	0.0167759	-1.67886
UBE2G2	0.298249	6.81923	3.30867	0.00107165	0.0104342	-1.67971
DCHS1	1.03341	5.43006	3.27653	0.00119583	0.0113537	-1.68382
KCTD17	-0.600913	3.52813	-3.22627	0.00141704	0.0128528	-1.68549
MLXIP	-0.397001	9.12679	-3.32807	0.00100263	0.00997073	-1.6864
AC116614.1	-1.26143	-1.7181	-3.07371	0.00234219	0.0188287	-1.68642
ATG2A	-0.312257	5.59953	-3.28035	0.00118038	0.0112436	-1.68885
KCNAB3	0.525282	2.49646	3.17572	0.0016773	0.0145534	-1.6899
ARNT	0.273294	5.40706	3.27357	0.0012079	0.0114418	-1.69185
MAST4	-0.802832	2.79277	-3.17433	0.00168504	0.0145829	-1.69186
EMG1	0.281464	5.22418	3.27207	0.00121406	0.0114894	-1.69238
TPST1	-0.635478	3.51749	-3.20585	0.0015173	0.0135032	-1.69342
XPA	-0.372249	3.65945	-3.21389	0.00147702	0.0132528	-1.69381
GNA11	-0.518528	4.43604	-3.24682	0.00132235	0.0122092	-1.69821
SEC16A	-0.241564	6.99294	-3.30119	0.00109941	0.0106408	-1.70211
TTC30A	-0.604231	0.0985052	-3.09112	0.00221374	0.01803	-1.70386
SIGMAR1	0.458341	4.15047	3.23232	0.00138851	0.0126883	-1.70502
TRBJ2-3	-0.671975	-1.68016	-3.0532	0.00250217	0.0198341	-1.70924
CCDC138	0.42523	2.42504	3.1578	0.0017797	0.0152351	-1.71004
CERS4	-0.511782	4.35346	-3.24489	0.00133098	0.0122668	-1.71018
ADAM9	-0.735439	3.40038	-3.18614	0.00162027	0.0141924	-1.71139
SLC8A1	-0.887357	1.88438	-3.15516	0.0017953	0.0153185	-1.71224
RNF39	-0.555069	-0.393465	-3.07203	0.00235489	0.018901	-1.71352
DNMT3L	0.948682	-0.355756	3.08249	0.0022766	0.0184172	-1.7152
AP3M1	0.255943	5.4578	3.26419	0.00124693	0.0117139	-1.7159
NETO1	-1.55325	0.360962	-3.13096	0.00194397	0.0163135	-1.71744
MYO6	1.66142	0.159693	3.07602	0.00232471	0.0187283	-1.71955
MRPS27	0.303248	5.69506	3.27478	0.00120295	0.0114107	-1.72104
EPOR	-0.761243	2.31418	-3.16626	0.00173065	0.01489	-1.72402
AC099494.2	0.759189	-1.08828	3.05177	0.00251372	0.0199101	-1.72552
MINDY2	0.483099	4.02984	3.20355	0.001529	0.0135725	-1.7266
PPP2CB	-0.329044	4.35797	-3.23328	0.00138404	0.0126531	-1.7285
COL19A1	1.0834	0.19817	3.07687	0.00231834	0.0186957	-1.73058
CRADD	0.604323	3.12747	3.18471	0.00162799	0.0142404	-1.73106
UGCG	-0.454774	5.24198	-3.25591	0.00128238	0.0119263	-1.7336
CDCA4	-0.419247	5.10706	-3.25795	0.00127354	0.0118711	-1.73571
AC009303.2	-0.757871	-1.5969	-3.03649	0.00263997	0.0206858	-1.73626
CWC27	0.324358	4.22787	3.22106	0.00144199	0.0130314	-1.73705
CEP19	0.406045	1.59689	3.11863	0.00202406	0.0168293	-1.73789
FAM8A1	0.363699	5.19604	3.2406	0.00135036	0.0124174	-1.74177
AL022329.3	-1.06471	-3.56908	-3.02026	0.00278044	0.0215634	-1.74187
KIAA1468	0.259466	5.1864	3.25151	0.00130157	0.0120445	-1.74239
EPSTI1	-1.21311	3.50529	-3.1931	0.0015832	0.013944	-1.74443
ZNF493	-0.279809	4.58621	-3.23183	0.0013908	0.0127	-1.74464
KLHL23	0.734247	1.96648	3.12711	0.00196869	0.0164401	-1.74629
IPO13	-0.309921	4.6419	-3.2377	0.00136359	0.0125165	-1.75305
FAM69C	-1.44719	2.326	-3.1866	0.00161778	0.0141814	-1.75381
HIST1H2BI	0.854059	-1.47194	3.0553	0.00248535	0.0197083	-1.75873
SGPL1	-0.358082	4.59848	-3.22743	0.00141149	0.0128295	-1.75914
NEGR1	1.27328	4.57403	3.23103	0.00139452	0.0127205	-1.75918
ZNF575	0.421309	1.47122	3.11253	0.00206477	0.0171097	-1.75935
SUPT16H	0.214698	6.95926	3.28533	0.00116054	0.0110999	-1.7597
AC020571.1	1.0743	-2.67567	3.01866	0.00279467	0.0216246	-1.76136
ZNF829	-0.526944	2.13817	-3.1281	0.00196227	0.0164267	-1.76145
LPP-AS2	0.367692	1.327	3.10135	0.00214139	0.0175738	-1.76329
ARHGAP18	0.796533	1.89291	3.11669	0.0020369	0.0169199	-1.76359
AC022034.2	-0.903513	-0.528597	-3.06238	0.00242937	0.01937	-1.76777
WDR3	0.346961	4.16487	3.20896	0.00150161	0.0133927	-1.76831
NDUFAF3	0.332626	5.26774	3.25516	0.00128564	0.0119457	-1.76836
ZMAT5	0.335274	3.46736	3.18436	0.00162987	0.0142447	-1.77102
CARS2	0.239826	5.70974	3.26347	0.00124996	0.0117315	-1.77222
AC023830.1	-0.678708	-2.47685	-3.0179	0.00280145	0.0216607	-1.77332
PRPF38B	0.244779	7.08091	3.2778	0.00119067	0.0113205	-1.77959
METTL15	0.325699	3.01393	3.15358	0.00180468	0.015391	-1.78013
ZNF677	-0.836729	2.36488	-3.11606	0.00204111	0.0169479	-1.78863
NKIRAS2	0.224838	5.65445	3.25335	0.00129351	0.0119916	-1.79108
TMEM206	0.379455	4.14032	3.20137	0.00154015	0.0136412	-1.79194
BSPRY	-0.853125	2.41403	-3.13533	0.0019163	0.0161144	-1.79219
C6orf226	0.33298	2.64692	3.14281	0.00186983	0.0158212	-1.79249
MMADHC	-0.241666	5.85374	-3.25296	0.00129521	0.0119994	-1.79371
FAM83F	-0.535394	1.003	-3.08057	0.00229078	0.0185027	-1.79598
DARS	0.272064	6.02722	3.25474	0.00128746	0.0119518	-1.79658
SLC2A8	-0.878187	0.53354	-3.06948	0.00237435	0.0190278	-1.79725
SLC44A1	0.772546	5.44568	3.23954	0.00135521	0.0124509	-1.79823
AC016168.2	0.841425	1.8821	3.12753	0.00196599	0.0164401	-1.80222
HR	-1.57003	-0.301843	-3.04658	0.00255599	0.0201576	-1.80446
HERC2P4	-1.61831	1.30235	-3.10049	0.00214736	0.0176156	-1.80568
PUS10	0.335879	3.20254	3.15078	0.0018214	0.0155141	-1.8065
AC083902.2	1.75247	-3.30876	2.99457	0.00301688	0.0229644	-1.80899
NAIF1	-0.380615	3.68113	-3.17939	0.001657	0.0144201	-1.81234
SUB1	-0.269934	7.60196	-3.27266	0.00121163	0.0114718	-1.81393
LINC01311	0.552885	-0.342497	3.04648	0.00255678	0.0201576	-1.81429
SLITRK5	0.866844	0.826943	3.06909	0.0023774	0.0190404	-1.81633
LINC02328	-0.701459	0.0513389	-3.0459	0.00256154	0.0201796	-1.81723
PRIM1	0.362528	3.77102	3.18027	0.00165219	0.0143967	-1.82357
ZNF418	-0.70665	1.66127	-3.10437	0.00212044	0.0174437	-1.82434
AP002387.1	-0.628053	1.65125	-3.09297	0.00220052	0.0179294	-1.82816
ARMCX2	-1.02158	0.729729	-3.06308	0.00242389	0.0193485	-1.82832
AC068533.3	-0.703072	-2.15637	-2.99548	0.00300816	0.0229125	-1.83351
RAB3IL1	-1.01653	0.171439	-3.05132	0.00251739	0.0199238	-1.83612
ATP5H	0.237687	5.51897	3.23493	0.00137637	0.0125999	-1.83636
RUNDC3A-AS1	-0.315044	1.38014	-3.07518	0.00233104	0.0187612	-1.8365
PTBP3	-0.273159	6.8843	-3.25684	0.00127833	0.0118995	-1.84052
THOC1	-0.244442	5.47736	-3.22675	0.00141473	0.0128475	-1.84351
CIDECP	-0.29937	3.45991	-3.14638	0.00184798	0.0157013	-1.84431
TKT	-0.394157	8.46588	-3.27454	0.00120393	0.0114148	-1.84441
CLNS1A	0.273473	5.31507	3.22639	0.00141643	0.0128528	-1.84476
PIH1D1	0.269561	6.0478	3.24818	0.0013163	0.0121588	-1.84554
AC092944.1	0.590459	-0.49582	3.02149	0.00276958	0.0214955	-1.85297
SETDB2	0.329279	5.3329	3.22573	0.00141961	0.0128633	-1.85329
BTBD1	0.21905	5.95161	3.23415	0.00137999	0.0126217	-1.85382
SLC25A10	-0.363879	2.93897	-3.14474	0.001858	0.0157733	-1.85445
IFI44	-1.18761	4.02358	-3.17839	0.00166249	0.0144434	-1.85678
MRM1	0.374593	1.35473	3.08074	0.00228953	0.0184999	-1.85935
FECH	-0.504561	4.51636	-3.17877	0.00166044	0.0144416	-1.86245
SLFNL1	-0.533145	1.24795	-3.08344	0.00226961	0.0183825	-1.86581
SLC35C1	-0.426522	2.71763	-3.12202	0.00200173	0.0166887	-1.86765
ACHE	-0.873338	0.0627361	-3.03129	0.00268426	0.0209766	-1.86965
RNASE6	0.990261	2.3459	3.10545	0.00211301	0.0173966	-1.87049
SLC9C1	1.41467	-1.88863	2.98556	0.003104	0.023407	-1.87232
APH1B	0.429163	3.85514	3.15513	0.00179544	0.0153185	-1.87546
LINC01670	1.05792	0.229427	3.03065	0.00268975	0.0210115	-1.87705
CNTNAP2	0.656711	0.672585	3.04396	0.00257753	0.0202743	-1.87759
MAP3K9	-0.69192	1.8288	-3.09915	0.00215673	0.0176722	-1.87863
AL512631.1	-0.818681	-0.845779	-3.01909	0.00279086	0.0216115	-1.87869
MRPL34	0.284546	4.32267	3.18519	0.00162537	0.0142297	-1.88064
AC145207.5	0.363472	2.44233	3.09711	0.00217112	0.0177525	-1.88174
CYFIP1	-0.7113	5.67142	-3.22	0.00144715	0.0130608	-1.8825
LYST-AS1	0.549672	-0.816003	2.99875	0.00297713	0.0227386	-1.88299
KLHL12	-0.307921	4.68838	-3.19597	0.00156812	0.0138529	-1.88328
RPL23AP82	0.362154	3.60395	3.14493	0.0018568	0.0157697	-1.88541
SMPD3	0.609823	2.14744	3.09751	0.00216832	0.0177519	-1.88585
TMSB15A	1.66445	-1.17058	2.99824	0.00298194	0.0227636	-1.88628
TALDO1	0.274752	6.80157	3.24407	0.00133468	0.0122953	-1.88638
ZCCHC2	-0.544829	5.09313	-3.19801	0.00155749	0.0137769	-1.89057
AC025437.1	1.16187	1.08088	3.08356	0.00226868	0.0183823	-1.89265
RIMBP3B	1.1807	-1.47044	2.99453	0.00301723	0.0229644	-1.89418
OVCH2	1.21821	1.9644	3.1336	0.00192725	0.0161932	-1.89554
TNPO1	-0.320042	6.60049	-3.23456	0.00137808	0.0126099	-1.89624
PIP5K1A	0.285172	6.07479	3.22764	0.00141051	0.0128295	-1.89626
TCEAL3	-0.665026	2.95714	-3.10946	0.00208553	0.0172258	-1.89664
MRPL48	0.270621	4.10083	3.16169	0.00175701	0.0150851	-1.89836
MUC6	-1.31828	-0.786497	-3.00355	0.00293215	0.0224337	-1.90149
LILRB5	0.606107	1.0471	3.04537	0.00256589	0.0201982	-1.90383
SUCLG1	0.239398	5.484	3.21251	0.00148389	0.0133043	-1.90493
IRAK4	0.277029	5.26673	3.20353	0.00152908	0.0135725	-1.90544
AL033543.1	0.483122	2.00982	3.06633	0.00239865	0.0191621	-1.90545
AL135790.1	0.8162	-1.23155	2.99695	0.00299421	0.0228147	-1.90603
SMG1P5	0.339923	5.74702	3.20565	0.00151829	0.0135062	-1.90689
LEAP2	0.597746	0.607161	3.0301	0.00269452	0.0210327	-1.90801
INTS11	0.181344	6.47004	3.23178	0.00139103	0.0127	-1.91316
HLTF	0.347334	4.39562	3.16785	0.0017216	0.0148309	-1.91617
APOL6	-0.430349	5.90505	-3.21463	0.00147342	0.0132344	-1.91732
NOD1	-0.398219	4.55379	-3.18278	0.00163845	0.0143013	-1.91767
MRPS34	0.322887	4.52875	3.1803	0.00165201	0.0143967	-1.91871
MANEA-AS1	0.593085	-0.744276	2.98663	0.00309359	0.0233802	-1.92109
IQCJ-SCHIP1	-1.02166	0.524495	-3.03013	0.00269419	0.0210327	-1.92509
WIPF2	-0.438683	5.76047	-3.2034	0.00152974	0.0135726	-1.92592
TCFL5	-0.742095	5.2285	-3.19393	0.00157879	0.0139113	-1.92605
PLEKHA3	-0.315893	4.95553	-3.17523	0.00168001	0.0145708	-1.93135
DISP2	0.790045	1.64862	3.05154	0.00251557	0.0199171	-1.93523
CCT5	0.25106	6.86129	3.22783	0.00140962	0.0128295	-1.9384
DEF8	-1.01557	4.05691	-3.14843	0.00183557	0.0156218	-1.93981
AL592546.1	-0.750126	-1.14882	-2.97411	0.00321819	0.0240993	-1.94116
FIZ1	-0.322365	3.63139	-3.14067	0.001883	0.0158932	-1.94176
PSAP	-0.398101	8.50748	-3.24163	0.00134567	0.0123798	-1.94303
SAMD1	-0.348146	4.66644	-3.17504	0.0016811	0.0145741	-1.94356
LBH	-0.458422	5.7102	-3.203	0.0015318	0.0135849	-1.95017
FZD10-AS1	-0.918285	-0.8847	-2.98142	0.00314482	0.0236625	-1.95232
BACE2	-0.898789	0.609766	-3.01885	0.00279292	0.0216192	-1.95254
DHX37	0.233414	5.24887	3.19048	0.00159707	0.0140468	-1.95304
C12orf76	0.247571	4.67772	3.16595	0.00173244	0.0148991	-1.95308
MSANTD4	-0.411891	2.55353	-3.08412	0.0022646	0.0183564	-1.9533
PLA2G12A	-0.549472	3.05771	-3.097	0.00217187	0.0177525	-1.95375
AC025437.3	0.674381	0.229734	2.9935	0.00302711	0.0230139	-1.95604
ABCF2	0.298699	5.05689	3.18474	0.0016278	0.0142404	-1.95634
CSF1R	0.803925	3.39854	3.10977	0.00208348	0.0172159	-1.95658
RCOR2	0.743058	-0.053157	2.99871	0.00297755	0.0227386	-1.95734
AC099521.3	0.919241	-2.62602	2.94867	0.0034857	0.025432	-1.95826
AC010320.4	-0.642282	-0.897453	-2.97268	0.0032327	0.0241726	-1.95957
CCT2	0.242648	7.3573	3.22511	0.00142254	0.0128784	-1.96015
XPOT	0.335174	6.20988	3.20648	0.0015141	0.0134859	-1.96023
RMND5B	0.431901	4.20243	3.14703	0.00184403	0.0156743	-1.96124
P3H1	0.268393	5.32863	3.19037	0.00159762	0.0140468	-1.96429
SCD	-0.9441	2.4067	-3.06888	0.00237897	0.0190404	-1.96618
TCTE1	-0.82172	-0.583619	-2.97509	0.00320827	0.0240515	-1.96744
SLC19A3	0.54762	-0.106	2.98833	0.00307694	0.0233148	-1.96871
DEPDC4	0.57461	-0.50588	2.97639	0.00319512	0.0239704	-1.96967
CIC	-0.30696	7.79986	-3.22623	0.00141719	0.0128528	-1.97006
AL008727.1	-0.544903	0.837813	-3.01793	0.00280116	0.0216607	-1.97035
ZNF436-AS1	-0.679497	1.1923	-3.02774	0.00271487	0.0211593	-1.97044
C11orf21	0.737278	4.08023	3.13667	0.0019079	0.016057	-1.97238
NDUFA2	0.191692	5.15599	3.18409	0.00163133	0.0142513	-1.97254
OXA1L	0.254261	7.00434	3.21537	0.00146974	0.0132134	-1.9742
AC138207.8	0.624927	-0.0490707	2.98145	0.00314459	0.0236625	-1.97606
SIGLEC1	-1.33028	-1.02642	-2.97327	0.0032267	0.0241542	-1.97851
HIRIP3	0.322134	4.36241	3.15604	0.00179007	0.0152855	-1.98255
MAP3K15	0.617306	0.410263	2.9926	0.00303568	0.0230534	-1.98301
MTOR	0.316682	6.55651	3.20454	0.00152392	0.0135503	-1.98635
HSPB1	-0.632654	6.67615	-3.20767	0.00150809	0.0134446	-1.9874
UBAC1	-0.304111	4.91465	-3.16923	0.00171376	0.0147776	-1.98863
HBB	-1.31511	9.63384	-3.22752	0.00141111	0.0128295	-1.99055
HM13	0.253091	5.99687	3.19393	0.00157881	0.0139113	-1.99303
VTRNA1-1	-0.950956	-2.3122	-2.93793	0.00360455	0.0260502	-1.9939
ZNF506	-0.276654	4.55562	-3.14829	0.00183639	0.0156223	-1.99489
KLF12	-0.625082	4.86491	-3.15673	0.00178601	0.0152636	-2.00425
INHBE	0.710214	-1.48621	2.94256	0.00355285	0.0258045	-2.0046
AC093627.5	0.526844	-0.418425	2.96791	0.00328161	0.0244044	-2.00711
GAS8	-0.778204	2.01903	-3.04996	0.00252842	0.0200034	-2.00816
ETV7	-0.807647	1.16195	-3.01532	0.00282456	0.0217817	-2.00884
CCDC114	0.667338	0.0601029	2.9768	0.00319098	0.0239481	-2.00978
KCNRG	0.628824	-0.278439	2.96433	0.00331869	0.0245552	-2.01025
BX539320.1	-0.612444	0.813048	-3.02098	0.00277408	0.0215223	-2.01061
ANKRD18B	1.4401	-1.42263	2.93842	0.003599	0.026045	-2.01566
PRKCA	-0.639452	3.39533	-3.10516	0.00211501	0.0174061	-2.01574
ROCK1P1	-1.2097	-1.20957	-2.95007	0.00347045	0.0253479	-2.01665
PIGC	-0.336716	4.17388	-3.12822	0.0019615	0.0164267	-2.01735
PIP4K2A	0.445294	5.15555	3.16222	0.00175394	0.015065	-2.02134
MRPL3	0.221768	5.15071	3.15998	0.00176694	0.0151512	-2.02166
MRPL4	0.190569	5.31676	3.16906	0.0017147	0.0147776	-2.0229
AC008040.1	-0.868539	-0.506016	-2.95611	0.00340539	0.0249905	-2.02457
DIS3L	0.252645	5.07817	3.15816	0.00177761	0.0152235	-2.02687
NME2	0.25944	7.39096	3.20198	0.00153702	0.0136194	-2.03055
APCDD1	-1.13087	2.76526	-3.08321	0.00227126	0.0183886	-2.03161
AL034549.2	0.331276	0.770691	2.98774	0.00308276	0.0233415	-2.03302
SLC35F6	-0.362289	3.77023	-3.10135	0.0021414	0.0175738	-2.03335
CCDC88C	-0.337879	6.50132	-3.18872	0.00160646	0.0140942	-2.03355
PDHB	0.238013	5.23542	3.16342	0.00174701	0.0150118	-2.03462
AP002812.3	0.659842	-1.60922	2.93017	0.00369278	0.0264522	-2.03654
CPT2	0.320432	3.12347	3.07597	0.00232513	0.0187283	-2.03842
TRIM59	0.359175	4.14738	3.11056	0.0020781	0.0171784	-2.04104
PLPBP	0.280953	4.7914	3.14327	0.001867	0.0158178	-2.04305
TRIM9	1.18798	-0.408708	2.95472	0.00342023	0.0250707	-2.04394
KLRC4-KLRK1	1.37274	1.72302	3.01414	0.00283514	0.0218468	-2.0448
ACTR1A	0.20509	6.67629	3.18881	0.00160597	0.0140942	-2.04857
IFIT2	-0.880559	3.2874	-3.08464	0.0022608	0.0183425	-2.05009
SLC48A1	-0.373353	3.93093	-3.11385	0.00205591	0.0170431	-2.05201
ZNF154	-0.657358	3.84298	-3.10335	0.00212752	0.0174879	-2.05343
RHPN1-AS1	0.602076	0.412658	2.97087	0.00325119	0.0242399	-2.05481
ARHGAP17	0.301776	6.3045	3.17856	0.00166159	0.0144416	-2.05791
RPL10A	0.277712	9.74164	3.21166	0.00148809	0.0133216	-2.06073
ALPK3	-1.22116	0.0966108	-2.96986	0.00326151	0.0242814	-2.06081
MIR100HG	0.590646	0.265398	2.96228	0.00334007	0.0246738	-2.06277
FRMD5	0.839037	-0.869849	2.94226	0.00355616	0.025808	-2.06333
DDX46	0.208541	6.22548	3.17364	0.00168887	0.0145981	-2.06456
MR1	0.304711	4.93965	3.14206	0.0018744	0.0158533	-2.06486
IGLV6-57	-1.11376	0.640131	-2.97969	0.00316203	0.0237663	-2.06787
AP000873.2	0.466125	1.57371	2.99811	0.00298317	0.0227645	-2.06887
CNFN	-0.763095	-1.35177	-2.9343	0.00364556	0.026243	-2.06928
SMIM7	0.209588	5.05712	3.14089	0.00188166	0.0158885	-2.06992
MED19	-0.327077	3.25985	-3.06068	0.00244272	0.0194306	-2.0706
NHEJ1	0.366004	3.41787	3.07136	0.00235999	0.0189346	-2.07094
CDH4	-1.43236	1.21555	-3.02184	0.0027665	0.0214798	-2.07177
AC245060.6	0.519558	3.7202	3.08255	0.00227612	0.0184172	-2.07369
FKBP7	0.446826	1.4636	2.99099	0.00305122	0.023137	-2.07681
LIMCH1	-1.22193	-1.97061	-2.9181	0.00383388	0.0271548	-2.07946
PYCARD	0.360481	4.78181	3.13939	0.00189094	0.0159427	-2.07967
SMTN	-0.669962	3.77775	-3.09992	0.00215134	0.0176412	-2.0822
GCHFR	-0.837178	2.3061	-3.03711	0.00263471	0.0206605	-2.08373
ARL5C	-0.78973	-0.0663025	-2.95776	0.00338782	0.0249404	-2.08426
AL022328.4	0.445545	2.62506	3.05741	0.00246858	0.0196058	-2.08458
ST3GAL4	0.574307	3.14625	3.05577	0.00248161	0.0196864	-2.08888
LINC02363	1.21074	3.7641	3.09315	0.0021992	0.0179294	-2.09129
PHC2	-0.257227	6.61722	-3.17405	0.00168662	0.0145848	-2.09232
TTC3	-0.393974	7.34453	-3.17863	0.00166117	0.0144416	-2.09522
C3orf33	-0.483958	0.882625	-2.96487	0.00331311	0.0245317	-2.09541
GPR162	-1.10219	0.164646	-2.96997	0.00326034	0.0242814	-2.09559
FCGRT	-0.520607	5.85003	-3.1595	0.00176978	0.0151689	-2.09818
SEMA4B	-0.5316	4.8235	-3.12711	0.00196867	0.0164401	-2.09877
KRTCAP2	-0.245375	5.27174	-3.13935	0.0018912	0.0159427	-2.10166
RAP2B	-0.365507	5.35541	-3.13719	0.00190464	0.0160362	-2.10433
POLA1	0.358481	4.52587	3.11173	0.00207015	0.0171289	-2.10456
MAPK8IP1	-1.10232	1.30421	-2.97841	0.00317486	0.0238447	-2.1061
GDPD5	-0.567084	3.17432	-3.06163	0.00243529	0.0193865	-2.10654
MCM6	0.34216	5.96386	3.1573	0.00178264	0.0152475	-2.10842
RPL29	0.276141	9.71363	3.19544	0.00157087	0.0138713	-2.10963
UBQLN4	-0.270954	5.74617	-3.15215	0.00181318	0.0154506	-2.11127
FERMT1	-1.32771	-2.71685	-2.88778	0.00421047	0.0291586	-2.11796
AC107993.1	0.691966	-2.19027	2.88814	0.00420585	0.0291572	-2.12032
ZFP36L1	-0.577001	8.18772	-3.17743	0.00166778	0.0144832	-2.1232
AC131254.2	0.650448	-0.797428	2.92238	0.00378336	0.0269125	-2.12381
TMEM132A	-0.774081	0.0943484	-2.9487	0.00348528	0.025432	-2.12501
PRPF6	0.271576	6.40735	3.16109	0.0017605	0.0151024	-2.12664
MAK	-0.781685	-0.0104953	-2.92894	0.00370689	0.026544	-2.1269
UBL7-AS1	0.326753	2.12909	3.00474	0.00292115	0.0223831	-2.12764
FBXO39	-1.107	-0.642114	-2.92703	0.00372904	0.0266466	-2.12796
KCNF1	-1.32081	-2.62096	-2.89392	0.00413156	0.0287396	-2.13034
LINC02447	0.473798	0.13655	2.93348	0.00365495	0.0262733	-2.13128
CPOX	-0.433087	3.78132	-3.06956	0.00237375	0.0190278	-2.13226
CXCL3	-1.30628	-1.9418	-2.88696	0.00422105	0.0291933	-2.13255
TNK1	-0.62526	1.0176	-2.97147	0.00324504	0.024214	-2.13289
IL17RD	0.787251	-1.45227	2.89587	0.0041068	0.0286063	-2.13386
REV1	0.232687	5.34168	3.12723	0.00196786	0.0164401	-2.13529
APOPT1	0.302148	3.48461	3.06004	0.00244772	0.0194552	-2.13549
AC024575.1	0.445196	-0.345616	2.92291	0.00377704	0.0268769	-2.1364
LTC4S	0.68306	0.0341437	2.93265	0.00366437	0.0263225	-2.13696
ADPRH	0.776268	1.18706	2.95717	0.00339412	0.0249597	-2.13912
ELF1	0.37689	7.94972	3.16914	0.00171427	0.0147776	-2.14283
AC010889.1	-0.801546	-0.741848	-2.91778	0.0038377	0.0271574	-2.14485
ZNF485	0.450926	0.179326	2.93217	0.00366984	0.0263248	-2.14732
SEC22B	0.214338	5.98934	3.14151	0.00187782	0.0158745	-2.14852
IGLV3-9	-0.992725	-0.708346	-2.91413	0.00388137	0.0274189	-2.14931
SLC26A10	-1.15653	-2.13304	-2.89361	0.00413556	0.028756	-2.15314
AC112484.2	0.605255	0.069548	2.92382	0.0037664	0.0268385	-2.15544
VWCE	-0.507797	3.41971	-3.05861	0.00245907	0.0195379	-2.15598
XPC	0.330602	4.80993	3.10875	0.00209038	0.0172554	-2.16006
CCDC28B	-0.307692	3.63204	-3.06885	0.0023792	0.0190404	-2.16035
PNPO	0.332623	3.10484	3.03518	0.00265104	0.0207487	-2.16234
ESYT3	0.873795	-0.942616	2.89175	0.00415935	0.0288642	-2.16306
LINC00336	0.669782	-1.52642	2.88158	0.00429151	0.0295507	-2.16417
ZNF142	-0.272177	5.30523	-3.11417	0.00205376	0.0170322	-2.17093
PDZK1IP1	-1.05112	-1.45577	-2.88358	0.00426517	0.0294189	-2.17228
COG7	0.25424	4.25326	3.07848	0.00230629	0.0186132	-2.17449
PRMT7	0.281362	4.89611	3.11169	0.00207044	0.0171289	-2.17588
CLPTM1	-0.213655	5.99285	-3.13219	0.00193619	0.0162549	-2.1779
JMJD7	0.51196	2.60165	3.00881	0.00288363	0.0221371	-2.18098
ZDHHC13	-0.288518	3.92771	-3.06237	0.00242942	0.01937	-2.18405
ACPP	0.627327	0.490492	2.91993	0.00381218	0.0270423	-2.18414
FBXO34	-0.31814	4.46299	-3.08682	0.0022449	0.0182329	-2.18509
TRAF3IP2	-0.443309	6.57798	-3.14293	0.00186905	0.0158212	-2.18578
SNX32	0.623987	2.26618	2.99118	0.00304934	0.0231313	-2.18642
SLC25A24	-0.377691	4.93299	-3.09914	0.00215685	0.0176722	-2.1866
AGER	-0.341716	3.69888	-3.06209	0.00243165	0.0193724	-2.18705
PRKDC	0.302873	7.50741	3.14847	0.00183528	0.0156218	-2.19034
COPG2	0.380829	4.12685	3.07312	0.00234661	0.0188568	-2.19349
TCERG1L	-1.66043	-2.14149	-2.8695	0.00445344	0.0303997	-2.19426
FBXO22	0.324937	4.22679	3.06879	0.00237971	0.0190404	-2.19527
DKFZP434A062	0.804791	-0.87108	2.8961	0.00410389	0.0286055	-2.19598
FBLN2	1.27639	0.766626	2.93355	0.00365405	0.0262733	-2.20032
USP2	1.3713	-1.04457	2.87839	0.0043337	0.029771	-2.20484
CDKN2A	1.4186	3.17528	3.02382	0.00274907	0.0213688	-2.2053
IGHV5-51	-0.791912	3.34796	-3.03956	0.00261415	0.0205307	-2.20709
RPS6KA1	0.368415	6.83382	3.13837	0.00189726	0.0159872	-2.20901
MYT1L	-1.60664	0.287361	-2.90501	0.00399256	0.0280398	-2.21321
FAM177B	1.08911	-0.62035	2.90022	0.00405205	0.0283116	-2.21346
IGHV2-5	-1.27931	0.785499	-2.9282	0.00371551	0.0265895	-2.21348
FCGR2A	0.71812	3.68783	3.02814	0.00271143	0.0211486	-2.21425
RBMXL1	-0.307991	4.55541	-3.07438	0.00233714	0.0187954	-2.21562
EVI2A	0.473837	4.87699	3.07989	0.0022958	0.0185359	-2.21828
GPAM	-0.379136	3.18317	-3.01307	0.00284481	0.0218883	-2.22138
ANTXRL	-0.867878	-0.246701	-2.89901	0.00406724	0.0283888	-2.22279
RTP4	-0.511412	0.760319	-2.93226	0.00366887	0.0263248	-2.22312
CDC42SE2	-0.288441	6.78741	-3.13064	0.00194602	0.0163241	-2.22409
SNHG26	0.573308	1.5357	2.93667	0.00361872	0.0261068	-2.22434
ZNF568	-0.401847	2.53513	-2.99152	0.00304607	0.0231151	-2.22436
AC011503.1	-0.628719	-1.0642	-2.86967	0.00445124	0.0303948	-2.2246
AC122710.3	0.703142	-1.62076	2.85451	0.00466231	0.0313412	-2.22549
NBPF20	-0.560797	3.53878	-3.03822	0.00262538	0.0206031	-2.22891
PRPF19	0.260548	6.50796	3.1285	0.00195973	0.0164189	-2.2331
RHEB	-0.285908	5.71151	-3.10241	0.00213398	0.0175269	-2.23348
RER1	0.240561	6.09477	3.11891	0.00202218	0.0168249	-2.23679
IGHV6-1	2.07548	1.3021	2.93541	0.00363304	0.0261894	-2.23733
TBCCD1	-0.303402	3.59193	-3.02669	0.002724	0.0212061	-2.23883
MUC4	1.47368	1.23373	2.94563	0.00351889	0.0256194	-2.23924
ZNF724	-0.428371	1.56952	-2.94253	0.00355315	0.0258045	-2.23944
MIR34AHG	0.788789	1.11715	2.92784	0.00371962	0.0265895	-2.23945
TMEM71	0.68668	3.2672	3.01202	0.00285435	0.0219452	-2.24043
PRDM15	-0.513615	4.63557	-3.07235	0.00235252	0.0188894	-2.2408
PDGFA	1.00162	3.2887	2.9782	0.003177	0.023852	-2.24113
DHFR	0.407953	6.25352	3.11963	0.00201748	0.0167926	-2.24143
GIT1	0.30829	6.63869	3.12238	0.00199938	0.0166759	-2.24195
PPIP5K1	0.299344	5.09505	3.09047	0.00221841	0.0180481	-2.24214
C12orf45	0.345367	5.29816	3.06646	0.0023976	0.0191611	-2.24662
PHRF1	0.245934	5.68074	3.10311	0.00212916	0.0174944	-2.2504
IGLV1-51	-0.886179	2.35348	-2.97195	0.00324014	0.0242119	-2.25081
PLXNB2	0.461925	8.07607	3.13601	0.00191207	0.0160855	-2.25307
SH3BP1	0.457301	5.42309	3.09075	0.00221644	0.0180447	-2.25355
NMI	-0.261848	4.99875	-3.08206	0.00227975	0.0184281	-2.25403
FOXP1-AS1	0.622059	-0.679895	2.86383	0.00453142	0.0307166	-2.25442
AC133485.5	1.43787	-3.81041	2.81774	0.00521257	0.0340453	-2.25482
GLIDR	-0.740188	0.755181	-2.90959	0.00393631	0.0277113	-2.25561
DTX2P1-UPK3BP1-PMS2P11	0.289692	4.84311	3.06679	0.00239509	0.0191485	-2.25729
FGGY	0.378286	2.72079	2.98093	0.0031497	0.0236905	-2.25878
ADPRHL1	-1.15998	5.59096	-3.09871	0.00215983	0.0176895	-2.2624
PTPRU	1.09307	-1.23351	2.85281	0.00468651	0.0314448	-2.26312
ALAS2	-1.09154	4.10558	-3.01335	0.00284225	0.0218831	-2.26457
ZNF471	-0.566615	2.76475	-2.98271	0.0031321	0.0235841	-2.26565
FEZ1	0.992582	0.158221	2.87808	0.00433786	0.0297896	-2.26602
AVIL	0.518146	1.74202	2.93412	0.00364758	0.026243	-2.26908
SALL4	-1.14958	1.04245	-2.92465	0.00375673	0.0268129	-2.27098
C11orf49	0.249655	4.16959	3.03235	0.0026752	0.0209138	-2.27117
FEZ2	0.268152	4.34756	3.04118	0.00260064	0.0204403	-2.27203
DIAPH1	0.312725	8.21598	3.13041	0.00194747	0.0163295	-2.27227
LINC00526	-0.602576	0.556828	-2.90198	0.00403015	0.0282641	-2.27253
C19orf53	0.207121	5.28939	3.08448	0.00226198	0.0183425	-2.27354
TMEM223	0.317312	2.89355	2.99397	0.00302258	0.0229966	-2.27433
PPHLN1	0.236095	5.86316	3.09688	0.00217274	0.0177526	-2.27474
FCGR2B	0.967078	1.96251	2.95073	0.00346325	0.0253043	-2.27491
FUOM	0.479281	2.28586	2.97445	0.00321471	0.0240821	-2.27507
PCDHB1	0.352853	1.95727	2.94163	0.00356319	0.0258499	-2.27513
AC020978.7	1.14994	-2.08841	2.82913	0.00503611	0.033213	-2.27629
AJUBA	0.781179	1.87162	2.94801	0.00349282	0.0254658	-2.27661
KPNA3	0.256248	5.7475	3.08452	0.00226163	0.0183425	-2.27693
RNU2-2P	0.869636	1.50598	2.92412	0.00376297	0.0268328	-2.27706
TACC1	0.414171	7.13972	3.1117	0.00207036	0.0171289	-2.27718
GAS1	-1.06418	-0.102565	-2.89861	0.00407224	0.0284093	-2.27802
EVI5L	-0.304396	3.69627	-3.02753	0.00271667	0.0211652	-2.28035
OGFRL1	-0.547361	6.81482	-3.10802	0.00209534	0.0172789	-2.2806
CPAMD8	-0.961407	2.60685	-2.96512	0.00331048	0.024521	-2.28081
RIOK3	0.261296	6.7165	3.104	0.00212296	0.0174574	-2.28394
SLC44A3	-1.57065	-1.61832	-2.84538	0.00479376	0.0320383	-2.28466
AL078601.2	-1.04882	-2.71453	-2.82989	0.00502462	0.0331646	-2.285
GINS4	0.404652	3.54688	3.01661	0.00281291	0.0217165	-2.28555
COL8A2	0.903439	0.846973	2.90188	0.0040314	0.0282641	-2.28673
EEPD1	-0.692138	3.56209	-3.01952	0.00278697	0.0215895	-2.28707
TXNRD3	-0.802287	-0.262879	-2.8765	0.00435891	0.0298844	-2.28729
AC007326.4	-1.10071	-0.552625	-2.86517	0.00451292	0.030653	-2.28745
TMEM170A	-0.281801	5.14007	-3.06821	0.00238413	0.0190683	-2.28842
ZNF606	-0.418262	3.52548	-3.01601	0.00281832	0.02175	-2.29124
FAM161A	0.443314	1.81064	2.93407	0.00364818	0.026243	-2.29132
DPP9	0.18177	6.25064	3.09714	0.0021709	0.0177525	-2.29506
SMC2-AS1	0.49433	1.37052	2.91272	0.00389836	0.027501	-2.2955
TGFB3	0.678096	1.62747	2.91923	0.00382052	0.027092	-2.29597
SPEF2	0.653307	2.46804	2.95208	0.00344865	0.0252338	-2.29873
KCNQ5	1.06341	2.4367	2.94078	0.00357268	0.0259003	-2.3003
RN7SL181P	0.589387	-1.07627	2.84124	0.00485448	0.0323701	-2.30048
TBPL1	-0.305252	4.29268	-3.02722	0.00271942	0.0211785	-2.30086
FLJ21408	0.669081	-0.087562	2.85682	0.0046295	0.0312159	-2.30446
COLGALT1	0.38369	7.12674	3.10869	0.0020908	0.0172554	-2.30737
UQCRC2	0.214334	7.10815	3.10771	0.00209749	0.0172897	-2.30878
IFI6	-1.01347	4.32408	-3.03731	0.00263309	0.0206557	-2.30885
CDK17	-0.283277	5.17402	-3.05676	0.00247377	0.0196394	-2.30998
UBE2Q1	-0.22353	6.31821	-3.09707	0.00217143	0.0177525	-2.31084
CD24	-0.762359	8.29615	-3.12062	0.00201092	0.0167517	-2.31126
PINLYP	0.841329	2.41284	2.95761	0.00338942	0.0249432	-2.31133
PYCARD-AS1	0.853923	0.472653	2.89201	0.00415602	0.0288607	-2.31162
RIOX1	-0.40948	3.50312	-3.00287	0.00293853	0.0224573	-2.31199
PAK6	-0.880271	-0.265197	-2.85546	0.00464882	0.0312843	-2.31209
KRT73-AS1	0.64977	-0.976553	2.83908	0.00488638	0.0325509	-2.31249
AC118758.3	-0.894867	1.7002	-2.94231	0.00355558	0.025808	-2.31498
MFSD1	0.303977	5.10449	3.06212	0.00243138	0.0193724	-2.31903
FAM109A	-0.501939	3.17424	-2.98696	0.00309038	0.0233733	-2.32131
D2HGDH	0.358664	5.03105	3.06296	0.00242483	0.0193485	-2.32139
HIST1H4H	-0.756903	3.29529	-3.00382	0.00292965	0.022423	-2.3225
CDHR4	-0.59649	-0.162889	-2.86586	0.00450343	0.0306386	-2.32536
MED15	0.22112	6.88757	3.09641	0.00217604	0.0177725	-2.32821
RTN3	-0.272419	6.46782	-3.09045	0.00221861	0.0180481	-2.32858
AC092068.3	-0.651068	-0.311522	-2.85566	0.00464589	0.0312749	-2.32963
LINC02263	-0.515716	-0.478819	-2.84828	0.00475167	0.0318402	-2.33033
XRCC1	0.248906	5.30626	3.06948	0.00237441	0.0190278	-2.33113
BAX	0.335503	5.98513	3.08805	0.00223591	0.0181671	-2.33124
DNAJC10	-0.308047	6.44495	-3.08833	0.00223388	0.0181578	-2.33284
PLSCR3	-0.396212	4.59618	-3.04026	0.00260831	0.0204928	-2.33325
CROCCP3	0.433352	2.81198	2.96727	0.00328816	0.0244188	-2.33431
CRTC3	0.3046	5.91412	3.07488	0.00233331	0.0187721	-2.33567
PKD1L3	0.724213	-1.93313	2.81179	0.00530705	0.0344979	-2.337
LRRC6	0.826413	-1.00977	2.8248	0.00510262	0.0334813	-2.33793
AF127936.2	-0.727757	-1.36346	-2.837	0.00491741	0.0326937	-2.33981
CST7	-0.798378	3.9939	-2.99267	0.003035	0.0230534	-2.34068
CHPF	0.868973	0.458139	2.86916	0.00445814	0.0304216	-2.34225
SSH3	0.584068	3.80799	3.01332	0.00284252	0.0218831	-2.34254
AC129926.1	-0.677002	-2.09148	-2.80793	0.00536916	0.0347153	-2.34264
AFAP1L1	-1.14193	0.198109	-2.86434	0.00452444	0.0307098	-2.3433
THG1L	0.385928	2.96484	2.95435	0.00342426	0.0250912	-2.34387
CRYBG2	-1.03203	-0.996973	-2.83533	0.00494236	0.0328169	-2.34405
APPL1	0.290023	5.84085	3.06613	0.00240019	0.0191669	-2.34539
KCNN4	-0.833165	3.06824	-2.97936	0.00316536	0.023782	-2.34621
MYBL1	0.736502	1.75686	2.91621	0.00385641	0.0272615	-2.34682
ZNF253	-0.472759	2.96734	-2.96222	0.00334075	0.0246738	-2.34692
EFEMP2	-0.721307	2.13666	-2.94639	0.00351063	0.0255683	-2.34769
AL365440.2	0.398041	-4.50444	2.77597	0.00590899	0.037367	-2.34892
MAD2L1BP	-0.353191	3.81206	-2.98674	0.00309244	0.0233802	-2.34911
TEX41	0.751957	1.34555	2.8916	0.0041613	0.028868	-2.35046
C12orf75	0.599456	4.47772	3.01719	0.0028078	0.0216933	-2.35098
LRRC46	0.40833	0.984194	2.88264	0.00427757	0.0294647	-2.35239
IGHV3-35	1.18226	-2.52066	2.79665	0.00555425	0.0356276	-2.35246
FBP1	0.978873	0.452788	2.8549	0.00465674	0.0313273	-2.35273
IMPG2	-0.648804	-0.101378	-2.84307	0.00482754	0.0322114	-2.35332
ACP5	-0.76173	1.66845	-2.90319	0.00401511	0.0281692	-2.35625
CD9	-0.915433	6.8592	-3.08213	0.00227924	0.0184281	-2.35713
UPF1	0.235075	6.59686	3.08495	0.00225848	0.018336	-2.35759
MCMDC2	0.549033	-0.527876	2.83053	0.00501476	0.0331363	-2.35838
LENG8-AS1	0.338526	2.18118	2.92368	0.00376805	0.026841	-2.36207
HIST1H3F	0.725444	-1.22952	2.83985	0.00487506	0.0324861	-2.36577
TGFB2	-1.19545	-1.24268	-2.82653	0.00507586	0.0333783	-2.36609
DBNDD1	-1.10031	0.0650299	-2.85649	0.00463422	0.0312375	-2.36658
ZNF525	-0.345109	3.18511	-2.9595	0.00336938	0.0248403	-2.36732
CDC14B	-1.23771	-0.0594621	-2.83202	0.00499229	0.033061	-2.36755
NAPSB	0.8987	2.46588	2.9443	0.00353363	0.0256924	-2.37087
C1S	-0.48843	1.40223	-2.88603	0.00423318	0.0292537	-2.37088
YPEL5	-0.315802	8.28729	-3.0962	0.00217753	0.0177775	-2.37105
FKBP1B	0.82771	-0.975519	2.80841	0.0053613	0.0346858	-2.37303
AC131009.2	0.699947	-0.450577	2.82656	0.00507541	0.0333783	-2.37487
AC084855.2	0.560958	-0.657445	2.82094	0.00516245	0.0337739	-2.37563
MRS2	0.324757	4.13458	3.00753	0.00289534	0.0222186	-2.37644
SUSD1	0.377952	3.84916	2.98362	0.00312315	0.0235427	-2.37707
CTSW	0.697712	4.01162	2.98639	0.00309594	0.0233807	-2.37903
AL022476.1	0.607999	-1.19151	2.80831	0.00536289	0.0346858	-2.3792
CMPK2	-0.866737	3.95897	-2.99741	0.00298982	0.0227897	-2.37964
TCAIM	0.295555	3.41413	2.96534	0.00330813	0.024521	-2.38171
ZBTB39	-0.343064	4.73704	-3.02412	0.00274642	0.0213563	-2.38526
ZNF350-AS1	-0.426338	0.970847	-2.85851	0.00460576	0.0311071	-2.38731
ISCA1	-0.264971	5.34386	-3.03663	0.00263882	0.0206847	-2.38846
AC145098.1	-0.418684	3.21407	-2.96726	0.00328832	0.0244188	-2.39303
DSEL	-0.74818	1.56025	-2.88069	0.00430328	0.0296019	-2.39426
PTCRA	1.01647	-1.74108	2.79019	0.005663	0.0361693	-2.39432
CACNB3	-0.387966	4.72654	-3.02778	0.0027145	0.0211593	-2.39524
B3GALT1	0.769434	-1.61217	2.79675	0.00555271	0.0356276	-2.39593
AP001057.1	0.693509	0.0355304	2.83795	0.00490323	0.0326447	-2.39594
AC098934.1	0.871863	-0.963536	2.80641	0.00539369	0.0348299	-2.39646
AL118505.1	-0.567218	-1.17554	-2.80288	0.00545123	0.0350659	-2.39688
MRPL18	0.311234	4.40837	3.0112	0.00286181	0.0219943	-2.39826
ST6GALNAC3	-0.918331	0.459672	-2.8704	0.00444123	0.0303568	-2.39834
DEDD2	-0.340735	5.51779	-3.04538	0.00256582	0.0201982	-2.39861
IGLV7-46	-0.969767	-0.229616	-2.82795	0.00505413	0.0332996	-2.399
RARS	-0.275638	4.60282	-3.01327	0.00284305	0.0218831	-2.40052
AC008035.1	0.653387	-0.87598	2.80859	0.00535837	0.0346858	-2.40193
IFI44L	-1.78236	3.86574	-2.97597	0.00319933	0.0239932	-2.40415
OR2A3P	-0.611696	-0.776252	-2.80925	0.00534777	0.0346647	-2.40422
CEP85L	0.71152	3.28087	2.95836	0.00338148	0.0249116	-2.40573
PCDHGA10	0.88211	0.718356	2.84002	0.00487243	0.0324791	-2.40718
PLEKHA4	0.754223	1.107	2.86296	0.00454351	0.0307782	-2.40778
CAMK2B	0.978556	-0.400313	2.81004	0.00533503	0.0346	-2.40813
RNF121	-0.325691	3.11931	-2.95191	0.00345044	0.0252378	-2.40826
TFPI	-0.758244	4.01283	-2.97293	0.00323015	0.0241712	-2.40869
UBE2R2	0.280542	6.31496	3.06033	0.00244546	0.0194448	-2.40926
KDELC2	0.391151	4.12907	2.99376	0.00302463	0.0230036	-2.40974
CKMT2-AS1	0.312326	2.05574	2.90011	0.00405342	0.0283116	-2.41133
SLFNL1-AS1	-0.340368	2.22466	-2.92218	0.00378568	0.0269197	-2.4128
LST1	-0.638397	5.62436	-3.04934	0.0025334	0.0200309	-2.4132
MAGEE1	-0.687217	-0.294635	-2.82676	0.00507239	0.0333769	-2.41357
DCST2	-0.628836	-0.77631	-2.81634	0.00523477	0.0341378	-2.41491
NTPCR	0.378766	4.64534	3.01092	0.0028643	0.0220052	-2.4179
LDAH	0.473394	2.70216	2.93106	0.00368251	0.0263894	-2.41852
GRSF1	0.215653	6.11397	3.05307	0.00250324	0.0198348	-2.41865
RHNO1	-0.276401	4.1144	-2.98737	0.00308631	0.0233598	-2.41894
LYPD3	-0.7557	0.0579697	-2.82298	0.00513081	0.0336113	-2.419
EBF1	-0.410935	7.41976	-3.07566	0.00232747	0.0187398	-2.41915
NAT9	0.259877	5.0724	3.03346	0.00266572	0.0208476	-2.41961
PLEKHM1P1	0.270771	6.09624	3.04716	0.00255127	0.0201307	-2.4202
AL390195.2	-0.343715	1.21348	-2.85727	0.00462317	0.0311835	-2.42071
ANKZF1	0.276557	5.68214	3.04775	0.00254639	0.0201211	-2.42147
KLHL21	-0.50903	4.70239	-3.00322	0.00293525	0.0224491	-2.4241
RBM11	-1.0058	-1.09403	-2.80389	0.00543481	0.035007	-2.42457
LINC01934	-0.970307	-0.959808	-2.80319	0.00544625	0.0350659	-2.42485
TNS2	-0.619743	1.02897	-2.85987	0.00458659	0.0310187	-2.42507
ZNF512B	-0.56054	4.79661	-3.01989	0.00278369	0.0215767	-2.42728
MLLT6	-0.314722	8.16714	-3.07789	0.00231074	0.0186418	-2.43444
ZNF521	1.87908	-0.277641	2.80285	0.00545178	0.0350659	-2.43459
IGHV1-46	-1.11256	0.235323	-2.83413	0.00496041	0.0329048	-2.43617
STRIP2	0.56885	1.46583	2.86399	0.00452927	0.0307122	-2.4367
ATAD3C	0.573609	2.34916	2.8928	0.00414586	0.0288097	-2.43755
DNAJC25	-0.362039	3.05949	-2.92303	0.00377564	0.0268769	-2.43872
TBC1D3D	2.29791	-1.73077	2.77104	0.00599655	0.0378154	-2.43893
C1orf159	-0.296566	3.52425	-2.96798	0.00328079	0.0244044	-2.44057
IVD	0.271843	5.2708	3.02946	0.00270003	0.0210677	-2.44256
AC116407.2	-0.629414	0.961293	-2.84656	0.00477653	0.0319649	-2.44325
MRPS5	0.199952	5.51127	3.03443	0.00265741	0.0207906	-2.44474
TCIRG1	-0.367466	6.83807	-3.06122	0.00243843	0.019404	-2.44489
TRPM3	0.600047	-1.10893	2.78078	0.00582465	0.036925	-2.44554
CENPH	0.291533	4.21438	2.98642	0.00309559	0.0233807	-2.44565
PGM5P3-AS1	-0.523514	-1.9861	-2.767	0.00606906	0.0381668	-2.44745
LDHC	1.13688	-1.46071	2.77696	0.0058916	0.03728	-2.448
IL15	-0.720578	1.05788	-2.85612	0.00463949	0.0312524	-2.44848
AIMP2	0.317915	3.28731	2.94009	0.00358032	0.0259343	-2.44956
CDK8	-0.3162	3.55961	-2.94951	0.00347645	0.0253827	-2.44972
ARHGAP27	0.368155	7.08885	3.06197	0.00243256	0.0193724	-2.45105
HERC5	-0.5987	4.75164	-3.00291	0.00293814	0.0224573	-2.45283
FGFR1	-0.897011	4.25943	-2.98813	0.00307896	0.0233214	-2.4533
ABI3BP	0.651329	0.0446196	2.80646	0.00539294	0.0348299	-2.45429
PHF2	-0.253198	6.24239	-3.04592	0.00256144	0.0201796	-2.45709
ISPD	0.724706	-0.054142	2.79705	0.00554763	0.0356104	-2.4572
SMIM13	-0.432806	3.28336	-2.92791	0.00371881	0.0265895	-2.45816
ABHD16A	-0.251153	5.82102	-3.03618	0.00264258	0.0206904	-2.45892
HMMR	0.508427	2.93741	2.92003	0.00381101	0.0270423	-2.4602
AP3S1	-0.299838	5.29194	-3.01703	0.00280915	0.0216956	-2.46049
INF2	0.358653	6.47414	3.04717	0.00255116	0.0201307	-2.46284
LAMP3	-0.826994	0.0665334	-2.80281	0.00545253	0.0350659	-2.46378
SERPINB1	0.387731	6.85981	3.04714	0.0025514	0.0201307	-2.46457
AVEN	0.364954	2.7648	2.91313	0.0038934	0.0274755	-2.46586
GNAI3	-0.244851	6.6183	-3.04315	0.00258426	0.0203194	-2.46722
AC011477.2	-0.419003	1.2001	-2.84255	0.00483519	0.0322519	-2.46847
AC004834.1	0.366601	0.914989	2.82977	0.00502636	0.0331646	-2.47064
MAK16	0.307975	4.33481	2.9657	0.00330446	0.024512	-2.47112
IDH1	0.333828	4.16447	2.9718	0.00324165	0.0242119	-2.47152
TEKT2	-0.785705	-0.677176	-2.78252	0.00579454	0.0367797	-2.47177
NXN	-1.18483	1.51465	-2.85309	0.00468254	0.0314285	-2.47185
AC007384.1	0.532935	4.06854	2.96523	0.00330931	0.024521	-2.47253
PTP4A1	-0.317368	7.19975	-3.04765	0.00254723	0.0201211	-2.47451
RPL5	0.259768	10.2808	3.0766	0.0023204	0.018705	-2.47669
ABCE1	0.27212	5.83225	3.02425	0.00274527	0.0213555	-2.47694
CAMKK1	0.604942	4.0998	2.96405	0.00332157	0.0245676	-2.4774
PHPT1	0.314686	4.27522	2.98712	0.00308874	0.0233695	-2.47756
AC243965.2	0.911056	-0.767292	2.78032	0.00583278	0.0369536	-2.47823
NIT1	0.225407	4.21746	2.98285	0.00313072	0.0235824	-2.47883
UBL5	0.207044	6.32947	3.0385	0.00262305	0.0205927	-2.47899
Z95114.3	-0.639957	0.229042	-2.81712	0.00522246	0.0340793	-2.47934
AGPAT4-IT1	0.846382	-0.976292	2.77219	0.00597593	0.0377319	-2.48198
TAB1	0.291782	4.74168	2.99749	0.00298909	0.0227897	-2.48268
GOLGA6L9	-0.624812	2.88757	-2.90044	0.0040493	0.0283116	-2.48292
LAX1	-0.549339	2.66116	-2.90563	0.00398495	0.027996	-2.48365
ZSCAN29	0.261417	5.35593	3.01532	0.00282452	0.0217817	-2.48547
PLD3	0.377799	5.24513	3.01288	0.00284652	0.0218933	-2.4864
LINC02210	-0.342228	3.46248	-2.93421	0.00364657	0.026243	-2.48642
PYHIN1	-0.769832	3.17723	-2.9406	0.00357465	0.0259054	-2.48658
AL132639.2	0.575294	-0.753998	2.78115	0.00581823	0.0368957	-2.48678
GOT2	0.250691	5.53515	3.01757	0.00280435	0.0216749	-2.489
WIPF1	-0.294569	8.10427	-3.05631	0.00247734	0.0196601	-2.49182
KAZALD1	-0.830178	2.19772	-2.91196	0.00390754	0.0275562	-2.49338
PPFIA4	0.858403	2.43121	2.89691	0.00409367	0.028544	-2.49851
MED29	0.239856	5.33019	3.00732	0.00289729	0.0222252	-2.50005
DMXL1	-0.237606	5.56541	-3.00429	0.0029253	0.0224065	-2.50114
ZNF765	-0.290019	3.59708	-2.93449	0.00364338	0.026243	-2.50179
LYPLAL1	-0.430956	2.95715	-2.90099	0.00404247	0.0283016	-2.50202
ROBO2	1.08631	-1.41717	2.7512	0.00636079	0.0395875	-2.50482
GRIP1	1.11882	0.624017	2.81602	0.00523969	0.0341591	-2.50502
ABHD8	-0.345044	3.51186	-2.9432	0.0035457	0.0257687	-2.50857
GGA3	-0.207152	6.0841	-3.02338	0.00275291	0.0213905	-2.509
CCDC32	0.292089	4.06296	2.94774	0.00349578	0.0254784	-2.51056
THAP2	-0.505068	2.65536	-2.88668	0.00422478	0.0292093	-2.5109
RHCE	-0.767761	0.553656	-2.80465	0.00542235	0.0349708	-2.51246
SLC44A2	-0.330106	7.88118	-3.04929	0.00253386	0.0200309	-2.5128
AC060234.2	0.361069	1.1497	2.82538	0.0050936	0.0334626	-2.51414
ZNF543	-0.41581	2.32549	-2.87118	0.00443071	0.0303153	-2.51436
MTF1	-0.376037	4.65706	-2.97097	0.00325008	0.0242399	-2.51506
VASP	-0.333551	6.19497	-3.02315	0.00275492	0.0213979	-2.51685
EPS8	0.820937	0.0679501	2.78141	0.00581377	0.0368789	-2.51867
FANCF	-0.353674	3.07916	-2.91075	0.0039222	0.0276215	-2.51877
AC012414.5	1.16444	-0.767869	2.77049	0.00600632	0.0378537	-2.51884
ACBD4	0.295269	3.07505	2.91724	0.0038441	0.0271933	-2.52047
MIRLET7BHG	-0.902315	0.301688	-2.79772	0.00553642	0.0355607	-2.52056
GALK1	0.420135	3.89021	2.95838	0.00338127	0.0249116	-2.52073
AL354696.2	0.313303	1.0917	2.81267	0.005293	0.0344188	-2.52176
AL136295.5	-0.477536	3.10954	-2.90376	0.004008	0.0281289	-2.52364
MEPCE	-0.309487	5.75572	-3.01418	0.00283481	0.0218468	-2.5242
TMEM203	-0.302588	4.09115	-2.95613	0.00340515	0.0249905	-2.52424
RHOT1	0.252428	5.00919	2.98584	0.00310126	0.0234036	-2.52466
DKK1	1.25013	-1.24056	2.75577	0.00627502	0.0392088	-2.52572
ATP8A2	0.970985	0.283901	2.80557	0.00540745	0.0349078	-2.52859
ZNF710	-0.366003	4.26672	-2.9614	0.00334934	0.0247194	-2.52875
AP005328.1	-0.676515	-0.889669	-2.7549	0.00629137	0.0392739	-2.52937
OSBPL10	-0.648289	2.80814	-2.90148	0.00403635	0.0282815	-2.53289
FOPNL	0.258792	4.72477	2.9717	0.0032427	0.0242119	-2.53337
NSUN3	-0.277163	3.22859	-2.90019	0.00405238	0.0283116	-2.53382
PRKCG	-0.961917	1.06255	-2.8726	0.00441147	0.030214	-2.53428
ZNF555	-0.583331	3.12953	-2.90078	0.00404506	0.0283016	-2.53515
ZSCAN26	-0.349328	3.23208	-2.90935	0.00393927	0.0277226	-2.53522
CEACAM6	-1.10879	1.0667	-2.82268	0.00513546	0.0336296	-2.53596
C9orf172	0.514399	1.91114	2.86472	0.00451915	0.0306843	-2.5374
TBC1D4	-0.549302	4.46232	-2.96173	0.00334585	0.0247025	-2.54249
MFSD13A	0.398174	2.65553	2.88129	0.00429539	0.0295675	-2.54527
TAF12	0.314576	3.72962	2.92451	0.00375836	0.0268129	-2.54954
HMGB3	-0.499797	5.3189	-2.99312	0.00303076	0.0230331	-2.55131
TOMM40	0.247005	5.37962	2.992	0.00304144	0.0230885	-2.55324
MRRF	0.266401	4.69465	2.95808	0.00338444	0.0249244	-2.5543
ZNF670	-0.578386	1.06185	-2.80477	0.00542035	0.034969	-2.55451
DDX17	0.251053	9.50827	3.04508	0.0025683	0.0202094	-2.55697
SCGB3A1	0.965216	-3.08705	2.70353	0.00731911	0.0437542	-2.56055
AC138207.7	-0.316823	4.06356	-2.91861	0.00382779	0.0271342	-2.56075
RAB30	-0.640783	3.7408	-2.8953	0.0041141	0.0286376	-2.56168
KLF9	0.852943	4.61106	2.92447	0.00375887	0.0268129	-2.56212
AC096631.1	1.20949	-1.54123	2.72727	0.0068266	0.0417578	-2.5644
PARD3	-0.774254	3.74485	-2.93998	0.00358155	0.0259343	-2.56492
PCDHGB7	1.21401	0.221948	2.77141	0.00598985	0.0377896	-2.56502
SDCBP2-AS1	0.374001	3.1465	2.88757	0.00421317	0.0291586	-2.56628
AL592295.4	0.463963	0.331983	2.776	0.00590845	0.037367	-2.5667
HAUS7	0.347336	3.7516	2.93105	0.00368273	0.0263894	-2.56685
AC007656.2	0.492445	-0.604561	2.74624	0.00645492	0.0400515	-2.5674
RANGRF	0.241957	4.58782	2.96121	0.00335139	0.0247256	-2.56742
TTLL9	0.627533	0.475705	2.78415	0.00576637	0.036662	-2.56824
CSNK1D	-0.250638	7.76266	-3.02648	0.00272583	0.0212123	-2.56833
EIF1AD	-0.246806	4.64802	-2.95573	0.00340948	0.0250098	-2.56991
CYCS	-0.285661	6.3847	-3.00583	0.00291101	0.0223221	-2.57042
LLGL2	0.422236	3.42831	2.91326	0.00389191	0.0274744	-2.57071
PRRC2A	-0.201344	8.90439	-3.03634	0.00264129	0.0206882	-2.57127
NDRG2	0.831765	2.02657	2.83266	0.00498262	0.0330093	-2.5747
DERA	0.319607	4.16862	2.93676	0.00361779	0.0261068	-2.57559
IRF2	0.315011	4.8579	2.96672	0.00329381	0.0244418	-2.57589
EIF2B2	0.286038	4.26469	2.9399	0.00358244	0.0259343	-2.57766
ZNF835	-0.614516	-0.289313	-2.76037	0.00618986	0.0387676	-2.57797
SLC6A4	-0.648066	-0.792596	-2.74251	0.00652653	0.0403245	-2.57946
PDCD5	0.276925	4.60871	2.95172	0.00345259	0.0252445	-2.57954
FAM84B	-1.01639	1.97291	-2.82296	0.00513101	0.0336113	-2.58038
AC093642.1	-0.633937	0.174347	-2.77156	0.00598727	0.0377896	-2.58194
CCL2	-1.23792	-2.17047	-2.71666	0.00704291	0.0427022	-2.58265
ILDR2	1.06785	-0.399037	2.74233	0.00652988	0.040333	-2.58357
PHF12	0.260959	6.95213	3.00956	0.00287674	0.0220925	-2.58368
NFKB2	-0.445921	5.21033	-2.96988	0.00326131	0.0242814	-2.58768
TMBIM1	-0.366658	5.79021	-2.98569	0.00310276	0.0234063	-2.58801
E2F4	-0.20504	6.48766	-3.00478	0.00292077	0.0223831	-2.58807
KLHL2	-0.530975	4.9479	-2.94427	0.00353394	0.0256924	-2.5892
TSC22D1-AS1	0.559482	0.294729	2.76933	0.00602708	0.0379611	-2.5893
AP005329.2	0.462094	0.772857	2.78477	0.00575554	0.0366344	-2.58972
UTP18	0.225544	5.45101	2.97271	0.00323238	0.0241726	-2.59636
ZNF561-AS1	0.405192	1.56277	2.81114	0.00531749	0.0345341	-2.59712
NTRK3	1.03454	-0.150972	2.74426	0.00649285	0.0401528	-2.59726
MAP3K7	0.218426	5.41822	2.97144	0.00324535	0.024214	-2.5977
ABCB9	-0.296112	2.65598	-2.8631	0.00454152	0.0307749	-2.59822
C10orf10	-0.899455	3.63958	-2.91177	0.00390995	0.0275613	-2.59837
IDI2-AS1	0.552689	0.2054	2.75968	0.00620263	0.0388039	-2.59956
CD81-AS1	0.6492	-1.13051	2.72989	0.00677412	0.0415032	-2.60133
AL359183.1	0.452152	-0.427109	2.73969	0.00658107	0.0405572	-2.60184
SOCS2	0.858945	8.15061	3.01983	0.00278426	0.0215767	-2.60319
FKBP6	0.765806	-0.236211	2.74396	0.00649852	0.0401757	-2.60369
AC005342.1	0.552642	-1.62245	2.70929	0.00719669	0.0433377	-2.60609
OBSCN-AS1	0.687983	-0.350977	2.74504	0.00647778	0.0401295	-2.60935
NME6	-0.233269	3.28713	-2.89055	0.00417473	0.0289513	-2.60977
ZFAND6	-0.282886	5.32308	-2.96337	0.00332873	0.0246117	-2.61141
AC012640.2	0.409845	-0.717646	2.7361	0.0066513	0.0409001	-2.61292
AVPI1	-0.673495	-0.210509	-2.74091	0.00655739	0.0404785	-2.61608
AC139749.1	-1.3439	-1.80218	-2.70677	0.0072501	0.0434814	-2.61624
LETMD1	0.222745	5.70013	2.97472	0.00321199	0.0240705	-2.61661
PPP1R11	-0.274861	4.96001	-2.95257	0.00344331	0.0252037	-2.62023
PTOV1	-0.222178	6.72378	-2.99789	0.00298525	0.0227718	-2.62227
PRKAR1B	0.427313	2.83065	2.86423	0.00452591	0.0307098	-2.62241
ZNF239	1.11533	-1.07061	2.70796	0.00722486	0.0433937	-2.62307
SUZ12P1	0.26583	4.31914	2.92118	0.00379741	0.0269656	-2.6235
AIMP1	0.204417	5.51781	2.96473	0.0033145	0.0245331	-2.62464
PYGO2	-0.300041	5.28099	-2.967	0.003291	0.0244298	-2.62473
TUBB4A	0.994766	-0.14514	2.73608	0.00665169	0.0409001	-2.62501
LARP4B	0.25828	5.95973	2.97969	0.0031621	0.0237663	-2.62505
SLC38A10	0.272073	6.11067	2.9862	0.00309778	0.023386	-2.62705
SVOPL	-0.90724	-1.53764	-2.71515	0.00707413	0.0428027	-2.62879
AP003392.4	0.41675	0.365312	2.76069	0.00618402	0.0387467	-2.62993
AC007342.3	0.498805	0.968317	2.76074	0.00618307	0.0387467	-2.63104
AC008870.1	-1.00957	-2.04731	-2.69037	0.00760556	0.0449541	-2.63111
ZNF181	-0.411346	2.90671	-2.85747	0.00462031	0.0311835	-2.63183
DTX2	0.311309	3.24815	2.88105	0.00429846	0.0295787	-2.63255
HVCN1	0.490933	5.49255	2.96227	0.00334021	0.0246738	-2.635
METAP1	0.228441	5.20573	2.9549	0.00341827	0.0250653	-2.63534
HBM	-1.00281	2.20637	-2.82889	0.0050398	0.0332266	-2.63557
PTOV1-AS1	-0.291875	3.77532	-2.89855	0.00407296	0.0284093	-2.63593
DOLK	-0.440883	1.5808	-2.79316	0.00561271	0.0359123	-2.63611
RAB43	-0.413402	5.09772	-2.95386	0.00342949	0.0251205	-2.63657
ARHGAP32	-1.26518	2.61177	-2.87227	0.00441583	0.0302337	-2.63736
LRRTM2	-1.0389	-1.60861	-2.6926	0.00755647	0.0447157	-2.63758
AC026470.3	-0.59315	-0.51698	-2.72062	0.00696136	0.0423459	-2.63909
AC093525.4	0.405516	0.283024	2.75058	0.0063725	0.0396483	-2.63973
CLIP1-AS1	-0.757386	-2.54152	-2.68079	0.0078205	0.0459589	-2.64165
GHRLOS	0.62576	1.29922	2.78062	0.00582754	0.0369318	-2.64185
SUSD2	-0.62563	-0.591546	-2.72994	0.00677308	0.0415032	-2.64185
ABCD1	-0.474664	4.23956	-2.92302	0.00377579	0.0268769	-2.64243
HNRNPUL2-BSCL2	0.428799	5.52567	2.96729	0.00328796	0.0244188	-2.64265
C15orf52	0.583924	2.82425	2.8575	0.00461991	0.0311835	-2.64442
HOOK3	-0.295878	5.78452	-2.95687	0.00339729	0.0249651	-2.6483
SPIDR	0.328289	5.31796	2.95664	0.00339968	0.0249738	-2.65047
IGHV3-48	-1.33224	0.586496	-2.76111	0.00617637	0.0387226	-2.6514
MCM7	0.248171	8.1087	3.00417	0.0029264	0.0224066	-2.65271
SAYSD1	-0.361916	3.23426	-2.86562	0.00450669	0.0306506	-2.65361
NT5C3B	-0.426481	4.33464	-2.92508	0.00375173	0.02679	-2.65376
ARHGEF4	-0.877791	2.69134	-2.87057	0.004439	0.0303517	-2.6544
SRGN	-0.604536	7.40185	-2.96516	0.00331003	0.024521	-2.65545
AC012409.5	-0.569352	-1.33853	-2.70716	0.0072418	0.04347	-2.65734
TTC38	0.471202	3.58927	2.86751	0.00448068	0.0305244	-2.65932
ARAP1	-0.28583	6.58039	-2.98298	0.0031294	0.0235812	-2.65932
CDAN1	-0.227077	5.06229	-2.94509	0.00352483	0.0256535	-2.65959
C19orf66	-0.34221	5.93601	-2.96995	0.00326058	0.0242814	-2.66072
GAS2L3	0.824859	2.2414	2.8117	0.00530854	0.0344979	-2.66244
Z82195.2	0.545003	-0.814963	2.70179	0.0073564	0.0438965	-2.66484
IFT43	-0.262427	2.3556	-2.81681	0.00522721	0.0340994	-2.66709
AC108676.1	0.357303	0.180527	2.72453	0.00688181	0.0419994	-2.66754
LSM5	-0.257779	4.83029	-2.92133	0.00379563	0.0269656	-2.66786
ZNF138	-0.365913	2.80835	-2.83684	0.0049197	0.0326983	-2.66835
JDP2	-0.72884	3.40841	-2.86516	0.00451305	0.030653	-2.67014
LGALS3	-0.641772	3.00032	-2.82456	0.00510626	0.0334813	-2.67033
SLC9B2	0.50109	3.65843	2.86872	0.00446411	0.0304522	-2.67272
HIST1H1C	-0.663305	5.89932	-2.96881	0.0032723	0.0243529	-2.67327
RFX7	-0.286053	5.42249	-2.93696	0.00361551	0.0261068	-2.67473
CYB5B	0.246446	5.34453	2.94748	0.00349861	0.0254899	-2.67575
AL390961.4	0.553242	-1.08787	2.69589	0.00748415	0.0444162	-2.67587
CXCR1	0.702793	-1.01089	2.70767	0.00723102	0.0434179	-2.67675
AC091057.1	0.572148	-0.580246	2.71217	0.00713629	0.0430853	-2.67724
IL2RB	-0.533448	3.51179	-2.86541	0.00450954	0.030653	-2.67864
SGCE	-1.41179	-0.508744	-2.72081	0.00695756	0.0423353	-2.68103
RAD51D	0.206608	4.61529	2.92087	0.00380105	0.026982	-2.68195
EIF5A	0.249488	8.05307	2.9905	0.00305597	0.0231644	-2.68218
AKAP9	-0.359422	6.38769	-2.9537	0.00343122	0.0251242	-2.68235
PLRG1	0.253456	5.05658	2.93498	0.00363785	0.0262148	-2.68267
DFFB	0.273584	3.22301	2.8547	0.00465956	0.031336	-2.68327
SCAMP4	0.272893	5.28825	2.9379	0.00360484	0.0260502	-2.68425
SLC34A2	0.869739	-0.6492	2.69781	0.00744245	0.0442325	-2.68946
RSAD2	-0.845856	3.30551	-2.85	0.00472681	0.0316944	-2.68952
LY86	0.610977	4.14	2.90382	0.00400721	0.0281289	-2.69166
AC008060.1	-1.19655	0.716899	-2.80432	0.00542771	0.0349834	-2.69495
LCMT1-AS2	-0.487035	0.181081	-2.71598	0.00705695	0.042773	-2.69743
AL031775.1	0.565261	-0.36598	2.70256	0.00733987	0.0438399	-2.69753
PPP5C	0.259202	5.54561	2.94826	0.00349012	0.0254552	-2.69836
SCOC	-0.367237	4.04591	-2.88404	0.00425923	0.0293978	-2.69948
TESMIN	-0.509467	2.85902	-2.835	0.00494734	0.0328393	-2.70148
THAP8	0.399439	0.593515	2.73997	0.00657565	0.0405423	-2.70162
AAMP	0.210145	5.83884	2.95609	0.00340563	0.0249905	-2.70248
CAMK4	-0.986188	3.45586	-2.85423	0.00466624	0.03135	-2.7029
ZNF213-AS1	0.252858	3.00739	2.84365	0.00481906	0.0321863	-2.70335
LAG3	-1.01642	0.23066	-2.72874	0.0067972	0.0416321	-2.70869
HABP4	-0.566672	1.58991	-2.7655	0.00609617	0.0383137	-2.70973
MYO18B	-1.64899	4.94055	-2.92526	0.00374957	0.026784	-2.71093
C1orf52	-0.226067	4.60386	-2.90114	0.00404059	0.0282994	-2.71098
ARMC3	0.668301	-1.98608	2.65748	0.00836653	0.0481169	-2.71141
UAP1L1	0.603454	3.81399	2.87771	0.00434278	0.0298134	-2.71213
UROD	-0.285183	5.34023	-2.93592	0.00362721	0.0261566	-2.71257
SETD3	0.235187	5.68635	2.94449	0.00353151	0.0256924	-2.71293
ELMOD1	0.587305	-1.80398	2.66384	0.0082144	0.0476035	-2.71392
PTGES3L	0.428298	1.29318	2.74988	0.00638556	0.0397054	-2.71455
ZNF503	1.44858	-1.1026	2.67571	0.00793687	0.0464039	-2.71532
KANSL2	-0.258427	5.80498	-2.93665	0.00361903	0.0261068	-2.71561
TMEM117	0.930991	-0.63619	2.68373	0.00775407	0.0456735	-2.71642
C16orf45	-0.818525	0.637157	-2.72286	0.00691568	0.0421181	-2.71646
DIAPH3	0.406208	2.53034	2.80998	0.00533609	0.0346	-2.71724
SEMA7A	0.820403	3.50226	2.83714	0.00491533	0.0326937	-2.72022
ZC3HAV1	-0.297759	7.44782	-2.96766	0.00328415	0.0244144	-2.72072
PRR3	0.272772	3.84878	2.86781	0.00447663	0.030507	-2.72149
PDPN	1.21012	-2.28798	2.65014	0.00854551	0.0488988	-2.72208
C8orf58	-0.375692	3.37483	-2.84846	0.00474908	0.0318333	-2.72265
C2orf15	0.530313	-0.824647	2.67774	0.00789014	0.0462221	-2.72462
DUSP19	0.506307	0.712531	2.73478	0.00667714	0.0410359	-2.72548
AC079610.2	-0.835935	-1.26113	-2.67941	0.00785193	0.0460629	-2.72551
LSM1	-0.231161	4.28341	-2.88303	0.00427238	0.0294388	-2.72601
AC090772.4	-0.602546	-0.282031	-2.70211	0.00734956	0.0438721	-2.72621
C16orf59	0.362447	2.38835	2.82213	0.00514391	0.0336742	-2.72692
CHD9	-0.266494	6.82133	-2.95702	0.00339566	0.0249622	-2.7278
C12orf77	0.68653	0.419975	2.70572	0.00727222	0.0435885	-2.72859
AP001056.1	0.680877	-0.619132	2.69323	0.00754254	0.044691	-2.72882
GOLGA2P10	-0.731562	0.815904	-2.74684	0.00644338	0.0399968	-2.72912
DPY19L2P2	0.435052	3.07353	2.81846	0.00520131	0.0340064	-2.72928
IGLV5-52	0.450224	2.43089	2.81	0.00533566	0.0346	-2.72964
ZCWPW1	0.327892	3.03729	2.83186	0.00499467	0.033061	-2.73237
WASHC4	-0.276968	6.98308	-2.95745	0.0033911	0.0249465	-2.73241
AC022413.1	0.434586	-0.164519	2.70537	0.00727976	0.0436155	-2.7331
FAN1	0.343484	4.67551	2.90145	0.00403666	0.0282815	-2.73322
AC087500.1	0.381931	1.37354	2.75301	0.00632674	0.0394293	-2.73475
PPP1CB	-0.302318	7.31769	-2.96026	0.00336137	0.0247903	-2.73567
PKLR	-0.686731	-0.3932	-2.69593	0.00748341	0.0444162	-2.73685
ADGB	0.404195	1.83953	2.7689	0.00603475	0.0379977	-2.73978
DNAJB12	0.224417	5.54925	2.92791	0.00371882	0.0265895	-2.73979
CCNF	0.299879	3.90251	2.86835	0.00446923	0.030468	-2.74081
HERC2P9	0.298367	5.65393	2.92783	0.00371975	0.0265895	-2.74288
ACOT2	-0.401384	3.99149	-2.86733	0.00448324	0.0305291	-2.74579
BPNT1	0.351559	3.66619	2.85737	0.00462181	0.0311835	-2.74631
KLC3	-0.61809	0.991147	-2.74808	0.00641977	0.039906	-2.74646
AC010127.1	-0.478774	0.301505	-2.71579	0.00706085	0.042773	-2.74767
UEVLD	0.288337	3.16382	2.81812	0.0052066	0.0340221	-2.74786
TOE1	-0.343771	4.23895	-2.87691	0.0043535	0.029877	-2.748
B9D1	-0.640887	-0.696059	-2.67932	0.00785396	0.0460629	-2.74849
DIAPH2	0.991079	3.15933	2.77513	0.00592374	0.0374487	-2.74968
AGAP2	0.473134	4.58435	2.89427	0.00412717	0.0287189	-2.75276
AC108134.3	-0.719386	2.10723	-2.78748	0.00570907	0.0364067	-2.755
SPICE1	0.308303	3.94994	2.85593	0.00464207	0.0312595	-2.75633
PMS2	0.44627	4.0962	2.864	0.00452908	0.0307122	-2.75649
SMIM12	-0.222714	4.54856	-2.88731	0.00421656	0.0291721	-2.75919
RN7SL3	-0.834748	-3.00486	-2.62279	0.00924283	0.0515476	-2.75958
FSTL4	1.08142	-0.0949475	2.69306	0.00754634	0.044691	-2.7612
AC131097.4	0.765958	0.126016	2.68549	0.00771439	0.0454791	-2.76289
DIS3	0.235254	5.56655	2.90924	0.00394062	0.0277226	-2.76333
SEH1L	0.277013	5.43627	2.9087	0.00394724	0.0277596	-2.76353
LINC00664	-0.52217	1.07933	-2.73387	0.00669519	0.0411058	-2.76383
H2AFY	0.346865	9.33148	2.97192	0.00324045	0.0242119	-2.76444
CEP164	0.279853	4.3991	2.88321	0.00427007	0.0294328	-2.76452
CSF2RA	0.526238	2.44038	2.77298	0.00596195	0.0376669	-2.76596
SUPT6H	0.195835	7.1866	2.95079	0.00346265	0.0253043	-2.76607
SLC6A9	-0.78246	0.906059	-2.72289	0.00691519	0.0421181	-2.76848
PCDH12	-0.782797	1.41016	-2.7558	0.0062746	0.0392088	-2.7687
SLC15A4	-0.450269	4.79548	-2.88474	0.00424998	0.0293537	-2.77198
ARHGEF10L	1.05411	-0.79359	2.6642	0.00820574	0.0475909	-2.77215
TMPRSS5	-0.590507	-0.280998	-2.68157	0.00780285	0.0459019	-2.77286
FAM220A	-0.411501	2.96477	-2.80836	0.00536211	0.0346858	-2.77341
DTX1	-0.75858	5.52077	-2.91168	0.00391095	0.0275613	-2.77424
AC009227.1	0.430846	-0.803465	2.66044	0.00829552	0.0478836	-2.77479
ICA1L	0.406786	2.87461	2.78535	0.00574564	0.0365828	-2.77504
ELMO2	0.262576	5.63858	2.91654	0.0038525	0.0272433	-2.77516
SSR3	-0.319413	5.65801	-2.91516	0.00386906	0.0273415	-2.7752
AL157402.2	0.7429	-2.304	2.62393	0.00921271	0.0514486	-2.77626
CCDC169	0.576394	1.56062	2.74104	0.00655491	0.0404754	-2.7763
CCDC102B	0.525577	-0.117374	2.68152	0.00780406	0.0459019	-2.77699
HBQ1	-0.755455	-1.19751	-2.65297	0.00847605	0.0486101	-2.77806
KIFC2	0.427205	4.32142	2.88322	0.00426999	0.0294328	-2.77852
MIAT	-0.827683	2.91089	-2.81483	0.0052586	0.0342714	-2.77896
FCHSD1	0.638957	4.59156	2.88596	0.00423407	0.0292537	-2.77957
PRL	1.61523	-1.74024	2.63767	0.0088574	0.0500515	-2.77983
PUS7	0.46739	2.56399	2.7779	0.00587505	0.0371868	-2.77994
HMGA2	1.61667	0.80607	2.70809	0.00722199	0.0433937	-2.78069
LINC01569	0.386605	1.21825	2.72767	0.00681863	0.0417508	-2.78145
SNAPC2	0.302444	3.19407	2.81345	0.00528047	0.0343701	-2.78221
HSF5	0.926104	-0.565599	2.65783	0.0083581	0.048082	-2.78285
MAPK14	-0.26356	6.36923	-2.93334	0.00365649	0.0262751	-2.78424
MS4A1	-0.885261	5.03138	-2.89263	0.004148	0.0288148	-2.78847
NOP14-AS1	0.248426	3.51471	2.83122	0.00500433	0.0331017	-2.78941
LINC00685	0.462977	1.42342	2.74066	0.00656223	0.0404961	-2.78988
RAI1	-0.387313	5.3123	-2.90027	0.00405146	0.0283116	-2.79152
IER3IP1	-0.249277	4.92145	-2.88378	0.00426257	0.0294109	-2.79201
CLEC17A	0.720356	0.383757	2.70531	0.00728097	0.0436155	-2.79363
DTD1	0.736501	1.13342	2.70847	0.00721402	0.0433796	-2.7937
LINC02245	0.503867	-0.141536	2.67052	0.00805715	0.0469241	-2.79375
LINC01795	0.498159	-1.30095	2.64359	0.00870805	0.0495378	-2.79422
NANOS1	-0.732916	-0.322502	-2.66881	0.00809702	0.0470721	-2.79681
VWA1	-1.15423	-1.37386	-2.65055	0.00853542	0.0488547	-2.79794
FASTKD1	0.265301	4.02233	2.84752	0.00476262	0.031886	-2.79859
AC103591.3	0.729686	2.52209	2.76454	0.00611361	0.0383997	-2.79924
LPAR4	1.03809	-0.123797	2.66027	0.00829961	0.0478937	-2.80224
DXO	-0.201024	4.88957	-2.88794	0.00420834	0.0291586	-2.80232
C6orf136	-0.28358	3.6952	-2.83355	0.00496911	0.0329411	-2.80255
SEC62	-0.267254	6.47156	-2.9212	0.00379725	0.0269656	-2.80516
AC007099.1	-0.561176	-0.611777	-2.64979	0.00855426	0.0489123	-2.80535
ITGA5	-0.455273	7.24671	-2.93813	0.00360232	0.0260502	-2.80555
AC009167.1	0.395571	1.10746	2.71386	0.00710106	0.0429346	-2.80875
AC136443.4	0.395571	1.10746	2.71386	0.00710106	0.0429346	-2.80875
KRT8P12	0.358984	0.244585	2.6841	0.00774562	0.04565	-2.80965
AC004490.1	-0.785868	-1.17552	-2.63586	0.00890351	0.0502306	-2.81177
VDR	0.828097	1.52538	2.71204	0.00713893	0.0430853	-2.81297
LINC00467	0.491975	1.51057	2.72334	0.00690591	0.0421088	-2.81394
SYTL4	0.738818	0.605532	2.6791	0.00785914	0.0460801	-2.81526
MAGIX	0.394133	0.985183	2.70098	0.00737372	0.0439266	-2.817
ITSN1	-0.428522	3.59538	-2.81123	0.00531593	0.0345341	-2.81713
SMURF2P1	0.457301	-0.299828	2.65881	0.00833468	0.0480045	-2.81855
ZNF664	-0.359029	5.36293	-2.89352	0.00413673	0.028756	-2.81917
C4A	-0.528507	1.97901	-2.74694	0.0064415	0.0399968	-2.81994
CRYBG3	1.27728	0.590822	2.69298	0.00754793	0.044691	-2.82036
RNF152	1.04109	1.32874	2.70124	0.00736824	0.0439195	-2.82202
C2orf88	-0.553792	1.18758	-2.70229	0.0073456	0.0438613	-2.82211
SLC25A37	-0.514857	6.93655	-2.92398	0.00376453	0.0268346	-2.82303
SAR1B	-0.241539	5.24818	-2.88042	0.00430688	0.0296167	-2.82397
RPS4XP16	0.478109	0.198542	2.66995	0.00807045	0.0469689	-2.82583
AC022743.1	0.650635	-1.47206	2.62107	0.00928853	0.0517179	-2.82654
MCU	-0.333321	3.96184	-2.83098	0.00500797	0.0331021	-2.82795
AL445209.1	-1.20167	-1.87156	-2.64544	0.00866185	0.0493573	-2.82803
LPCAT2	-0.953091	4.16715	-2.84578	0.00478785	0.0320153	-2.82929
ZNF394	0.284754	5.78035	2.88766	0.00421205	0.0291586	-2.82947
YBX2	-0.855678	-1.32811	-2.63364	0.00896046	0.0504127	-2.83136
HMGA1	0.344844	8.37467	2.94132	0.00356661	0.0258655	-2.8314
BATF	0.61936	1.88398	2.73475	0.00667779	0.0410359	-2.83291
GIPR	0.709364	0.287677	2.66211	0.0082556	0.047761	-2.833
NECAP2	0.258301	5.87194	2.90718	0.00396584	0.0278712	-2.83374
AIM2	-0.643273	-0.820596	-2.63998	0.00879883	0.0498507	-2.83478
TSPAN3	0.233808	6.53103	2.91804	0.00383468	0.0271548	-2.83687
XRCC6	0.212534	8.15594	2.93808	0.00360286	0.0260502	-2.837
FDPS	0.187576	6.03978	2.91153	0.00391285	0.0275651	-2.83705
AC007876.1	0.682723	-1.11116	2.6271	0.00912974	0.0510841	-2.83781
XIAP	-0.406802	5.1736	-2.87873	0.00432925	0.0297505	-2.83873
CELSR1	-0.967458	3.25025	-2.80286	0.0054516	0.0350659	-2.8388
ZCCHC3	-0.234421	5.58385	-2.89959	0.00405997	0.0283477	-2.83914
AC010969.2	0.388627	1.30106	2.70471	0.00729392	0.0436734	-2.83937
FAM69B	-0.595456	5.64312	-2.89558	0.00411045	0.028622	-2.8402
MGC27382	0.523408	-0.406584	2.64756	0.0086092	0.0491257	-2.84056
SPATA2	-0.352908	4.42573	-2.836	0.00493227	0.032762	-2.84062
COX15	0.254074	4.31803	2.84619	0.0047819	0.0319904	-2.84068
HP1BP3	0.245306	7.72863	2.93127	0.00368011	0.0263892	-2.84311
SLC16A11	-0.750769	-0.913674	-2.64314	0.00871946	0.0495476	-2.84509
FAM58A	-0.349939	3.54135	-2.8175	0.0052164	0.0340506	-2.84535
MGAT3	0.704571	1.35326	2.7113	0.00715453	0.0431487	-2.84567
ANGPT1	1.25113	-0.6747	2.63299	0.00897711	0.0504787	-2.84605
AC136944.1	0.556097	0.104538	2.66242	0.00824804	0.0477308	-2.84697
AC245369.1	-1.16748	-1.70808	-2.62216	0.00925961	0.0515849	-2.84704
OGT	0.371	8.94607	2.93779	0.00360609	0.0260502	-2.84898
ZFR	0.219582	6.92446	2.91388	0.00388445	0.0274313	-2.85158
IGKV2D-29	-0.983988	-0.323027	-2.64038	0.00878869	0.049838	-2.85393
STK16	0.359874	4.62548	2.86164	0.00456188	0.0308822	-2.85601
C3orf52	-0.755313	1.96271	-2.74022	0.00657083	0.0405247	-2.85605
AP001029.2	0.389375	2.82331	2.75473	0.00629448	0.0392739	-2.85835
MEGF11	-0.876027	0.0239158	-2.65617	0.00839842	0.048219	-2.8606
OSBPL3	0.538948	4.19023	2.8312	0.00500467	0.0331017	-2.86091
NADK2	0.421992	4.76069	2.85373	0.00467343	0.0313879	-2.86157
ANKRD33B	-0.973984	4.5817	-2.84311	0.00482691	0.0322114	-2.86204
GADD45G	-0.807976	2.32366	-2.76282	0.00614503	0.0385852	-2.86226
METTL16	-0.287252	5.24275	-2.87337	0.004401	0.0301625	-2.86296
SDHAF4	0.296437	1.77852	2.71868	0.00700116	0.0425047	-2.86385
MBOAT1	-0.469233	2.55987	-2.75509	0.00628778	0.0392645	-2.86463
AL162742.1	-0.663185	-1.31635	-2.61676	0.00940333	0.0522433	-2.8671
SAP30L-AS1	0.437071	0.146514	2.64933	0.00856552	0.0489585	-2.86781
AZIN2	0.814886	-0.360212	2.63882	0.00882822	0.0499933	-2.86874
AC005540.1	-0.596904	1.03805	-2.7081	0.00722187	0.0433937	-2.86875
AC023301.1	-1.10715	-1.75692	-2.64254	0.00873433	0.0496183	-2.87068
ZNF215	0.76676	-1.61778	2.60257	0.00979071	0.0539267	-2.87209
CD79A	-0.434374	8.77091	-2.93245	0.00366662	0.0263248	-2.8738
IGHV3-7	-1.12736	1.86354	-2.72734	0.00682526	0.0417578	-2.8739
DHX58	-0.557252	3.53	-2.80541	0.00540991	0.0349126	-2.8747
TJP1	0.541324	0.224369	2.65565	0.00841091	0.0482772	-2.87613
SNHG11	-0.541736	2.00943	-2.72624	0.00684727	0.041826	-2.87651
IGSF9	-1.05369	-0.107652	-2.64893	0.00857539	0.0489875	-2.87802
MX2	-0.531304	5.27715	-2.87289	0.00440749	0.0301969	-2.87836
C1orf109	0.255054	3.40289	2.78621	0.00573086	0.0365114	-2.87901
SLC25A6	0.332353	9.40227	2.9323	0.00366839	0.0263248	-2.87924
AC131934.1	0.660023	-1.88514	2.59431	0.0100228	0.0548067	-2.88037
CPTP	-0.335151	3.13842	-2.78445	0.0057611	0.0366471	-2.88075
SOBP	1.00997	-1.25045	2.60289	0.00978193	0.0538928	-2.88114
ZNF695	-0.641528	1.51241	-2.70172	0.00735794	0.0438965	-2.88243
ARHGAP24	-1.33844	2.08057	-2.75422	0.00630397	0.0393176	-2.88369
C5orf15	0.273854	5.32525	2.86995	0.00444736	0.0303784	-2.88457
CAMP	0.91564	0.565483	2.69575	0.00748729	0.044422	-2.88817
DPY19L3	0.329818	4.83681	2.84763	0.00476099	0.031886	-2.88849
AC007569.1	0.880552	-0.485312	2.6303	0.00904651	0.0507712	-2.88991
GK3P	-0.881476	-1.76471	-2.59187	0.0100925	0.0549599	-2.89072
AC069234.5	0.540644	-0.629412	2.61173	0.00953901	0.0528678	-2.89169
PDE11A	0.456836	0.0223524	2.63777	0.00885487	0.0500515	-2.89237
AC064836.3	-0.568458	-0.283201	-2.63842	0.00883832	0.0500064	-2.89262
MPHOSPH6	-0.359236	3.00704	-2.76176	0.00616447	0.0386716	-2.89392
SPP1	-1.0596	-0.0395119	-2.64332	0.0087149	0.0495443	-2.89537
ZBED3	-0.394629	4.54265	-2.82974	0.00502678	0.0331646	-2.89639
RAB6C-AS1	-1.24892	-1.002	-2.65715	0.00837473	0.0481329	-2.89803
SLC20A1	-0.284894	5.84779	-2.8765	0.00435896	0.0298844	-2.89943
DLG1	-0.233204	5.61539	-2.86834	0.00446942	0.030468	-2.89953
SHC1	-0.249934	6.20694	-2.88764	0.00421226	0.0291586	-2.9006
LIAS	0.216834	3.71164	2.78707	0.00571607	0.03644	-2.90116
EIF4A1	0.25186	9.05587	2.92149	0.00379378	0.0269656	-2.90155
SVIL	-0.516964	4.45432	-2.83599	0.00493248	0.032762	-2.90378
AC004593.1	-0.821609	-3.2128	-2.56463	0.0108982	0.0580264	-2.90456
PPP6R3	0.197051	6.85797	2.89591	0.00410627	0.0286063	-2.90504
RPS6KA4	0.38572	5.46401	2.87099	0.00443324	0.0303225	-2.90664
PABPC1L	0.472538	4.63646	2.83182	0.00499528	0.033061	-2.90681
LRCH1	0.304145	5.11733	2.85019	0.00472411	0.0316867	-2.90715
AC004494.1	0.50429	1.02396	2.6688	0.00809739	0.0470721	-2.90841
SNW1	0.199681	6.209	2.88413	0.004258	0.0293978	-2.90995
TMEM136	-0.761289	2.21599	-2.74563	0.00646657	0.0400933	-2.9102
SYTL3	0.705537	3.12338	2.73337	0.00670495	0.0411534	-2.91246
FP236241.1	1.11519	0.216357	2.63093	0.00903017	0.0507073	-2.91378
TCF3	-0.271183	8.91829	-2.91787	0.00383667	0.0271574	-2.91398
TP53	0.274707	6.04097	2.87967	0.00431679	0.0296748	-2.91422
TUBB6	1.14513	4.14635	2.79421	0.00559506	0.0358248	-2.91441
FLT3LG	-0.347541	3.58538	-2.79309	0.00561399	0.0359123	-2.91467
AC093323.1	-0.492745	3.86193	-2.80453	0.0054244	0.034973	-2.91572
RN7SKP203	-0.573978	-3.83223	-2.54854	0.0114005	0.0598027	-2.91765
NEAT1	-0.480319	9.3942	-2.91844	0.00382993	0.0271399	-2.91815
AF127577.6	1.15009	-0.684048	2.61448	0.00946479	0.0524992	-2.91937
AL158211.5	0.919856	-0.924087	2.61215	0.00952764	0.0528191	-2.91962
RBBP4	0.215462	7.55431	2.90084	0.00404433	0.0283016	-2.922
TPGS1	0.375984	3.50138	2.7895	0.00567469	0.0362213	-2.92203
ACAT2	0.294451	4.23693	2.81766	0.00521391	0.0340453	-2.92279
TTC1	0.282203	4.49728	2.82726	0.0050647	0.0333478	-2.92322
PNMA2	0.696301	-0.643462	2.60621	0.00969018	0.0535171	-2.92355
PCDHGA9	0.796591	-0.409621	2.61333	0.00949574	0.0526565	-2.92472
TMX2	0.181519	5.74572	2.87002	0.00444635	0.0303784	-2.92491
NDUFB9	0.205595	5.78209	2.8663	0.00449732	0.0306072	-2.9282
AC118658.2	-0.995904	-1.48174	-2.58108	0.0104049	0.05616	-2.92992
LPAR3	0.765311	-1.32112	2.58597	0.0102621	0.0555802	-2.93043
RN7SL182P	-0.533298	-2.69681	-2.55878	0.0110786	0.0586832	-2.93125
NHP2	0.192327	5.83557	2.87156	0.00442554	0.0302901	-2.9329
ABHD1	0.561743	0.0182463	2.6164	0.00941308	0.0522833	-2.93302
ELFN1	1.10088	0.26437	2.66414	0.00820729	0.0475909	-2.93419
ELOVL7	-0.816258	-0.4285	-2.61011	0.00958324	0.0530698	-2.93431
ZNF280D	0.224563	5.76098	2.86244	0.00455075	0.030817	-2.93564
ZNF235	-0.43145	2.10523	-2.70046	0.00738499	0.0439809	-2.93603
ZNF599	-0.358252	1.85566	-2.69269	0.00755433	0.0447157	-2.93729
TYW3	0.244919	4.49109	2.80895	0.00535263	0.0346853	-2.9377
ECHDC2	0.833813	3.46297	2.75296	0.00632766	0.0394293	-2.93861
TNXB	-0.579794	2.45963	-2.72299	0.00691305	0.0421181	-2.94176
MAN1B1-AS1	0.387721	1.63719	2.68107	0.00781417	0.0459349	-2.94257
TSHZ1	0.41177	4.37092	2.81351	0.00527955	0.0343701	-2.94267
NBPF15	-0.544929	4.48539	-2.82456	0.00510622	0.0334813	-2.94333
ZXDB	-0.323795	4.81104	-2.81809	0.00520704	0.0340221	-2.94456
NUP37	0.260749	3.14011	2.74721	0.00643638	0.0399849	-2.94506
ZNF583	-0.454127	1.52042	-2.67088	0.00804878	0.0469095	-2.94673
PLXNA2	1.05854	0.996455	2.65713	0.00837503	0.0481329	-2.94809
RRAGA	0.295755	4.98453	2.83742	0.0049111	0.0326837	-2.94948
BCAT1	0.555869	5.003	2.82456	0.00510626	0.0334813	-2.94958
AC025682.1	0.459447	-0.297528	2.60403	0.00975019	0.0537453	-2.94981
DNAJC9	-0.238913	5.99246	-2.86725	0.00448435	0.0305291	-2.95183
AL162741.1	-0.330109	0.912277	-2.6522	0.00849498	0.0486914	-2.95257
SLFN5	-0.635915	3.61433	-2.76031	0.00619113	0.0387676	-2.95289
TTLL3	0.224137	5.95355	2.86074	0.00457443	0.0309569	-2.9558
ILF3-AS1	0.266671	4.75676	2.82824	0.00504968	0.033281	-2.95745
TMEM119	0.70097	-0.100946	2.60478	0.00972955	0.0536766	-2.95811
LINC00621	0.709462	-2.28334	2.54609	0.0114788	0.060045	-2.95902
PHF20	0.284547	5.48248	2.84572	0.00478875	0.0320153	-2.95946
SH3YL1	0.314423	4.41743	2.80834	0.00536243	0.0346858	-2.96088
C1QL3	0.647071	-0.738891	2.58503	0.0102897	0.0556998	-2.96176
GALNT1	-0.313279	6.3065	-2.86523	0.00451215	0.030653	-2.96278
PGM5	0.448138	0.929039	2.63825	0.00884257	0.0500109	-2.96402
ERRFI1	-0.680367	-0.291639	-2.59696	0.00994795	0.0545284	-2.96457
AHSA1	0.278891	5.77285	2.85855	0.00460514	0.0311071	-2.96545
EDAR	0.719278	-1.54695	2.56582	0.0108617	0.0579152	-2.96853
RACK1	0.239933	10.6037	2.90755	0.0039613	0.027849	-2.96876
TSHR	-0.913091	-0.871458	-2.58121	0.0104011	0.0561546	-2.96989
BRI3	-0.330683	5.16842	-2.82504	0.0050989	0.0334813	-2.97142
LINC02019	0.581735	0.895522	2.63456	0.00893673	0.0503485	-2.9719
MIR4440	0.734516	-2.80978	2.53189	0.0119421	0.0618297	-2.97191
PDP2	0.3996	3.17383	2.73627	0.00664782	0.0409001	-2.97447
IGHV3-72	-0.917472	-0.670263	-2.60643	0.00968405	0.0534977	-2.97466
BPGM	-0.488618	4.13737	-2.77059	0.0060046	0.0378537	-2.9748
ERMAP	-0.39444	3.80115	-2.76133	0.00617229	0.0387088	-2.9753
ACVR1C	-0.961397	-1.35064	-2.59884	0.009895	0.0543839	-2.977
MED4	0.229759	5.29949	2.83444	0.00495576	0.0328846	-2.97711
EXOC1	0.308189	4.72394	2.81018	0.00533279	0.0346	-2.98036
AC009093.7	0.799198	-1.90579	2.543	0.0115783	0.0603691	-2.98036
DUSP18	-0.31025	2.91532	-2.72748	0.00682247	0.0417578	-2.98088
FAM189B	-0.295422	4.3641	-2.80001	0.00549846	0.0353391	-2.98217
CAVIN4	-0.635428	-1.21612	-2.58013	0.0104329	0.0562223	-2.98334
MAP1B	-1.0931	0.0877828	-2.61769	0.00937856	0.0521198	-2.98349
RNVU1-3	0.868914	-2.0124	2.54837	0.011406	0.0598112	-2.98849
RCSD1	0.331456	9.02883	2.89182	0.00415844	0.0288642	-2.98876
ACSL5	0.282416	5.14951	2.83105	0.00500689	0.0331021	-2.98898
OS9	0.18888	7.42612	2.87661	0.00435744	0.0298844	-2.99081
NFIC	-0.315922	5.02075	-2.80776	0.00537184	0.0347217	-2.99158
NDUFB1	0.230545	4.75356	2.80762	0.00537411	0.0347254	-2.99161
GRM4	0.840964	-1.88384	2.54955	0.0113683	0.0596595	-2.99173
GBA2	0.27647	5.47745	2.83705	0.00491667	0.0326937	-2.99256
ARAP2	-0.414102	6.61771	-2.86	0.00458484	0.0310171	-2.99273
RARA-AS1	0.56622	1.7827	2.66406	0.00820907	0.0475909	-2.99321
HERC2P3	0.511052	4.06886	2.78914	0.00568079	0.0362489	-2.99442
MEGF9	-0.403713	4.90488	-2.81315	0.00528529	0.0343796	-2.997
SENP6	0.293115	6.5807	2.85331	0.00467931	0.0314171	-2.99845
CH17-340M24.3	0.38406	0.275766	2.61066	0.00956823	0.0530016	-2.9988
MCTP1	0.873573	2.90588	2.71064	0.00716837	0.0432195	-2.99974
ZNF436	-0.377911	2.82443	-2.712	0.00713979	0.0430853	-2.99982
ZNF823	-0.61651	1.38678	-2.64347	0.00871104	0.049541	-3.00053
KLK2	-0.536324	-0.515196	-2.57369	0.0106239	0.0569511	-3.0006
MPC1	0.332378	4.26188	2.76475	0.00610983	0.0383877	-3.00173
ERO1B	-0.328874	5.10624	-2.82017	0.00517442	0.0338414	-3.00232
BAZ1B	0.211226	6.69333	2.85972	0.00458876	0.0310231	-3.00338
TOR4A	-0.460767	2.73857	-2.72627	0.00684681	0.041826	-3.0034
ELMO3	-0.324318	1.94815	-2.67979	0.00784333	0.0460402	-3.00373
AC074091.1	0.813621	-1.07674	2.56981	0.0107405	0.0574558	-3.00461
POU2F1	-0.337882	5.75636	-2.82356	0.0051217	0.0335718	-3.00925
FYTTD1	-0.257465	6.83286	-2.85443	0.0046634	0.0313412	-3.00946
CASTOR1	0.476818	2.34639	2.69022	0.0076089	0.0449609	-3.01235
ERI2	0.325592	2.94855	2.7187	0.00700074	0.0425047	-3.01259
MYOM3	0.796844	0.125449	2.58629	0.010253	0.0555577	-3.01274
LRIG2	-0.241733	4.75433	-2.79647	0.00555728	0.0356276	-3.01289
AL136307.1	-0.794875	-1.33084	-2.59327	0.0100526	0.054866	-3.0132
PTPRCAP	0.355965	6.69096	2.85932	0.00459435	0.0310506	-3.01387
TCL1B	-1.81508	2.29407	-2.7221	0.00693122	0.0421876	-3.01461
AL512306.3	-0.599116	-0.337068	-2.58895	0.0101761	0.0552984	-3.01626
RPS10P7	0.321239	1.99178	2.66403	0.0082099	0.0475909	-3.0166
AP000873.4	0.492104	0.0766672	2.58279	0.0103548	0.0559633	-3.0173
DNAJC8	0.170894	6.70779	2.85618	0.00463856	0.0312524	-3.01948
NR1H2	-0.221699	6.30775	-2.84748	0.00476318	0.031886	-3.0199
SGK494	0.301761	3.95653	2.76741	0.0060617	0.0381322	-3.02126
PCAT7	0.588819	-2.02026	2.52374	0.0122155	0.0627372	-3.02174
RPP38	-0.276169	3.20324	-2.72588	0.00685449	0.0418577	-3.02288
ZBTB20-AS5	-0.443156	-3.77154	-2.49667	0.0131641	0.0662448	-3.02356
AC126335.2	0.649361	1.50791	2.67047	0.00805816	0.0469241	-3.02392
MYC	0.579883	6.08706	2.82972	0.00502716	0.0331646	-3.0259
WASL	0.386281	3.43728	2.71854	0.00700402	0.0425047	-3.02687
LINC02433	0.611416	-1.09107	2.54599	0.0114821	0.060045	-3.02717
AC115618.2	0.384143	2.00807	2.65878	0.00833539	0.0480045	-3.02735
MIER3	-0.329908	5.74597	-2.82564	0.0050896	0.0334471	-3.02789
AC016355.1	0.440366	0.201609	2.59326	0.0100529	0.054866	-3.02864
ABCA4	-1.06993	-1.06858	-2.59302	0.0100596	0.054866	-3.02889
RRS1	0.382403	2.46595	2.68706	0.00767927	0.0452982	-3.02928
PLPP5	-0.339408	4.6384	-2.79085	0.00565181	0.0361091	-3.02959
DESI2	0.272799	5.56676	2.81375	0.00527577	0.0343701	-3.03108
EBF3	-1.02415	0.955375	-2.62311	0.00923442	0.0515339	-3.03174
PHLDA3	0.668977	1.35358	2.64113	0.00876983	0.0497647	-3.03288
BASP1	0.891525	3.72176	2.74051	0.00656523	0.0405024	-3.03362
TMEM39B	0.26417	4.61778	2.79218	0.00562932	0.0359879	-3.0353
FSD1	0.870473	-0.480423	2.56357	0.0109304	0.0581224	-3.03562
NIFK-AS1	0.243844	2.10229	2.67014	0.00806584	0.0469555	-3.03597
AC104695.3	0.764254	-0.914879	2.54776	0.0114254	0.0598875	-3.03621
ESRP2	0.687492	0.465517	2.59721	0.009941	0.0545195	-3.0365
STK11IP	0.233512	5.38882	2.82131	0.00515664	0.0337467	-3.03686
CRISPLD1	1.12265	0.706915	2.59794	0.0099203	0.0544644	-3.03795
MSRB2	-0.344911	2.81979	-2.71258	0.00712769	0.0430503	-3.03823
DLG4	-0.386291	4.59094	-2.79549	0.00557372	0.0357218	-3.03864
CTNNA1	-0.317091	6.43554	-2.84339	0.00482287	0.0322013	-3.03957
MBIP	-0.367738	4.00192	-2.73926	0.00658946	0.0405907	-3.04126
ANKRD61	-0.489683	-0.699046	-2.55472	0.0112053	0.0590817	-3.04203
AC010463.3	0.478918	-0.752908	2.55095	0.0113241	0.0595346	-3.04239
TPO	-0.922389	0.866613	-2.62924	0.00907397	0.0508695	-3.04276
AP1G1	-0.19857	6.62689	-2.83792	0.00490365	0.0326447	-3.04367
LINC02033	-0.511702	-0.948015	-2.54597	0.0114829	0.060045	-3.04543
KIAA1257	0.734917	1.55723	2.64217	0.0087438	0.0496445	-3.04601
AC007728.2	0.41176	1.84184	2.64227	0.00874125	0.0496438	-3.04708
ADGRD1	0.896559	2.04013	2.65179	0.00850511	0.0487221	-3.04826
EIF5A2	0.865779	0.681872	2.57977	0.0104435	0.0562245	-3.04975
SNX14	0.244316	5.49605	2.80862	0.00535795	0.0346858	-3.04979
ADGRE4P	0.876139	-0.878836	2.54708	0.0114471	0.05995	-3.05134
LINC01535	-0.684337	-0.0434844	-2.57152	0.010689	0.0572251	-3.05193
CREB5	-1.17258	2.61853	-2.66104	0.0082811	0.0478276	-3.05262
FN3K	-0.462288	1.74286	-2.64772	0.00860533	0.0491174	-3.05335
ALS2CL	-0.602681	2.56782	-2.69843	0.00742894	0.0441845	-3.05338
MED20	0.294472	3.75853	2.74503	0.00647809	0.0401295	-3.05843
COL4A4	-0.700375	-1.60264	-2.52819	0.0120656	0.0621858	-3.05918
OSBPL2	0.211801	5.4711	2.81085	0.00532206	0.0345528	-3.05978
FHOD3	1.05824	-1.86738	2.51981	0.0123493	0.0631891	-3.05979
EIF2S2	0.197354	6.06483	2.82489	0.00510113	0.0334813	-3.06024
HMHB1	0.600206	1.44284	2.63098	0.00902895	0.0507073	-3.06024
CTRL	-0.405852	2.0142	-2.6582	0.00834929	0.0480449	-3.0609
DSC3	-0.916795	-0.15177	-2.62258	0.0092484	0.0515646	-3.0616
NFIA	-0.644479	1.26924	-2.62298	0.00923784	0.0515339	-3.0632
DUXAP10	1.09818	0.923449	2.64789	0.00860098	0.0491062	-3.0634
ADAT1	0.238272	3.99327	2.75013	0.00638093	0.0396887	-3.06383
USP40	0.508231	4.0894	2.75205	0.00634465	0.0395231	-3.06546
MYO16	0.997556	-2.61911	2.49252	0.0133152	0.0667753	-3.06839
AC046158.3	0.571971	0.615135	2.58378	0.0103258	0.0558512	-3.06864
C9orf131	0.864615	-0.14555	2.55604	0.011164	0.0589502	-3.06931
LBR	-0.328405	7.2648	-2.84435	0.00480876	0.032128	-3.06946
SAMD13	0.815182	-1.78798	2.50757	0.0127746	0.0647526	-3.0705
C1orf216	0.39482	2.37657	2.66005	0.0083049	0.0478972	-3.07347
IGLL1	-0.950078	6.45655	-2.82996	0.00502344	0.0331646	-3.07355
SUZ12	0.20439	6.44806	2.82567	0.00508911	0.0334471	-3.07396
ARMC12	0.60337	0.190577	2.57519	0.0105793	0.0567567	-3.07449
SULT1C4	0.837528	-0.774296	2.53598	0.0118072	0.0612708	-3.07457
ZXDA	-0.452724	3.07351	-2.69771	0.00744454	0.0442325	-3.07525
PSMD7	0.191687	6.29449	2.82679	0.00507194	0.0333769	-3.07569
AC007224.2	0.571584	-1.83514	2.50761	0.0127732	0.0647526	-3.07674
C5	0.367731	2.97081	2.69862	0.00742476	0.0441791	-3.07809
PARD6G	-0.857328	0.239215	-2.57842	0.0104832	0.0563747	-3.07812
LGI4	-0.811896	0.22492	-2.58474	0.0102979	0.0557295	-3.07908
FLRT1	0.954256	-1.02984	2.53429	0.0118628	0.0615284	-3.08022
TM7SF2	-0.307337	3.30968	-2.72216	0.00692991	0.0421876	-3.08294
PGBD1	-0.323636	2.74203	-2.67358	0.00798592	0.0466096	-3.08367
RBM15B	-0.204803	6.81366	-2.83356	0.00496904	0.0329411	-3.08577
AC124248.1	-0.63321	-0.602325	-2.55728	0.011125	0.0588504	-3.08613
AC244021.1	1.19369	-1.6465	2.51062	0.0126675	0.0643797	-3.08722
CYP4V2	0.629996	3.31982	2.70412	0.00730635	0.0437163	-3.08734
AC007601.1	-0.509306	-0.492526	-2.54712	0.011446	0.05995	-3.08846
IGLV7-43	-0.854741	-0.473594	-2.55189	0.0112943	0.0594236	-3.08989
AASDH	-0.285799	3.12198	-2.68858	0.00764534	0.0451241	-3.09273
AL023495.1	0.535924	-1.20135	2.51773	0.0124207	0.0634406	-3.09333
ZNF615	-0.313767	3.16307	-2.69304	0.00754662	0.044691	-3.09408
CDH11	2.00829	0.0837387	2.55293	0.0112616	0.0592822	-3.09453
SLC38A7	-0.270549	3.30291	-2.7091	0.00720071	0.0433377	-3.09501
SPARC	-0.809458	3.09218	-2.67295	0.00800058	0.0466818	-3.0953
NFS1	0.281541	3.43584	2.70805	0.0072228	0.0433937	-3.09545
MYO1G	0.375308	7.02397	2.83308	0.00497626	0.0329778	-3.09696
TMCC3	-0.972504	1.34096	-2.59302	0.0100597	0.054866	-3.09719
BTBD6	0.513083	5.22274	2.78997	0.00566661	0.036181	-3.09733
AL691447.2	0.32108	1.90402	2.63759	0.00885954	0.0500515	-3.09755
TSPAN15	-0.927698	0.524738	-2.59866	0.00990004	0.054397	-3.09809
HAVCR1	-0.622657	-1.24829	-2.51946	0.0123615	0.0632298	-3.0989
CNTLN	0.42081	3.43218	2.70127	0.00736758	0.0439195	-3.10081
IGHV1-18	-1.00517	1.22296	-2.60429	0.00974302	0.0537219	-3.10092
NUDT6	-0.601884	1.21642	-2.5974	0.00993541	0.0545181	-3.10113
INTS13	0.272511	3.99343	2.7272	0.00682793	0.0417578	-3.10139
BLZF1	-0.309427	3.21679	-2.6839	0.00775023	0.045664	-3.1022
MAN2A1	-0.317907	5.2786	-2.77924	0.00585147	0.0370605	-3.10271
PTPN2	0.26288	5.49729	2.78401	0.00576868	0.036662	-3.10372
NUDT2	0.360003	2.7257	2.67399	0.00797648	0.0465678	-3.10527
NLRP3	0.616073	4.1015	2.72049	0.00696418	0.0423504	-3.10635
RAB1A	-0.24115	6.40031	-2.81323	0.00528407	0.0343796	-3.10751
ASCC1	0.279866	4.81047	2.75693	0.00625344	0.0390978	-3.10815
PDCD6IPP1	0.960077	-2.89806	2.46856	0.014218	0.0697798	-3.11025
LINC01225	1.01658	0.363174	2.56658	0.0108385	0.0578546	-3.11037
NDUFAF5	-0.250759	3.97307	-2.71528	0.00707146	0.0427992	-3.11056
AC109446.4	0.494224	0.591459	2.56577	0.0108632	0.0579152	-3.1107
AC106782.1	0.609534	1.26046	2.60028	0.00985467	0.0541914	-3.11085
ANKMY2	0.321725	3.76287	2.71945	0.00698544	0.0424418	-3.11165
AL591503.1	-0.521212	-3.00136	-2.47276	0.0140558	0.0691729	-3.11179
JPH1	-1.00517	-0.918189	-2.54299	0.0115787	0.0603691	-3.1127
AP002414.2	-0.604064	-3.38699	-2.46639	0.0143025	0.0700431	-3.11579
HERPUD2	-0.242383	5.70749	-2.79742	0.00554141	0.0355816	-3.11663
AC005229.4	-0.437369	0.900995	-2.59245	0.0100758	0.0549199	-3.11725
TRIM4	0.243477	4.52377	2.75194	0.00634673	0.039524	-3.1177
HEXB	0.304175	5.88019	2.79851	0.00552339	0.0354882	-3.11833
GLTP	-0.289695	4.94772	-2.76816	0.00604823	0.0380592	-3.11903
LINC01858	-0.666435	-1.74741	-2.50317	0.0129305	0.0653208	-3.12035
LRRD1	0.642378	-1.82971	2.49137	0.0133573	0.0668879	-3.12125
GMPR	-0.699586	1.14161	-2.57439	0.0106029	0.0568539	-3.12253
CMIP	-0.341697	6.29568	-2.80396	0.00543359	0.035007	-3.12319
C16orf71	0.60786	-0.556919	2.52779	0.0120791	0.0622086	-3.12426
MDM4	-0.330578	7.83277	-2.82762	0.00505919	0.0333222	-3.1254
DANT2	0.50376	0.344074	2.55768	0.0111127	0.0588008	-3.12629
ATL2	-0.252173	5.35511	-2.77035	0.00600886	0.037858	-3.12836
DLEC1	0.647604	0.635363	2.56419	0.0109117	0.0580681	-3.12888
ERICH6-AS1	-0.435718	0.320856	-2.55162	0.011303	0.0594539	-3.12956
RASAL2	-0.728603	2.71325	-2.67761	0.00789313	0.0462263	-3.12964
RPF1	0.214845	4.8499	2.7547	0.00629504	0.0392739	-3.13007
CYB5D2	0.37605	2.31854	2.63699	0.0088747	0.0501233	-3.13073
IGLV1-40	-0.927629	2.0115	-2.63285	0.00898078	0.0504854	-3.1334
TNFRSF4	0.804893	-0.253691	2.54233	0.0115998	0.0604403	-3.13571
CDC42EP3	0.791913	4.84672	2.72674	0.00683735	0.0418029	-3.13585
TSPO	0.530624	5.63051	2.78394	0.00576989	0.036662	-3.13992
AC026401.2	-0.588924	-1.97499	-2.47932	0.0138059	0.068381	-3.14023
DPY19L1	-0.47638	3.76185	-2.70693	0.00724651	0.0434727	-3.14194
SPC25	0.386083	2.46507	2.64118	0.00876859	0.0497647	-3.14376
CYP2D7	-0.373913	0.886055	-2.58181	0.0103835	0.0560889	-3.14421
POLN	0.546156	0.856886	2.56122	0.0110031	0.0584021	-3.14523
AKR7A3	0.485403	-0.0506102	2.53243	0.0119243	0.0617691	-3.14665
CALD1	-0.738063	2.12348	-2.62025	0.00931022	0.0517929	-3.14705
IRGM	0.731652	1.95185	2.62547	0.00917241	0.0512667	-3.15037
LINC02361	-0.747353	1.17421	-2.59388	0.0100353	0.0548449	-3.15087
GRAP	-0.405742	5.42077	-2.78271	0.00579118	0.0367697	-3.15224
AC105749.1	-0.498712	-0.195447	-2.52933	0.0120275	0.0620992	-3.15342
SGMS1	-0.442829	3.14615	-2.67057	0.00805598	0.0469241	-3.15356
DPF3	0.741892	1.66329	2.62078	0.009296	0.0517454	-3.15435
GCDH	0.262278	4.48063	2.7468	0.00644416	0.0399968	-3.15508
SRY	0.635839	-4.21072	2.43606	0.015529	0.0743756	-3.15571
MSANTD1	-0.458803	-0.246761	-2.52349	0.0122241	0.0627499	-3.15644
SUOX	-0.356999	3.11153	-2.67485	0.00795652	0.0464675	-3.15799
AL157935.1	-0.732374	-0.857396	-2.50599	0.0128304	0.0649554	-3.15905
NDUFB8	0.170086	6.00212	2.79108	0.00564785	0.036095	-3.15975
AL008729.2	-0.636386	0.532043	-2.5693	0.0107561	0.0575244	-3.16099
NME7	0.326165	2.70463	2.63629	0.00889254	0.0501825	-3.16149
AP3D1	0.183821	6.775	2.80238	0.00545943	0.0350993	-3.16244
XKR5	0.480174	-0.641243	2.50029	0.0130338	0.0657218	-3.16273
EPRS	0.26574	6.06675	2.7839	0.00577062	0.036662	-3.16291
ERFE	-0.759955	0.71255	-2.56762	0.010807	0.0577716	-3.16372
CEBPB-AS1	0.239978	1.57527	2.58061	0.0104187	0.05619	-3.16411
AC004264.2	0.56207	-1.16997	2.49371	0.0132716	0.0666219	-3.16555
AP4M1	0.230863	4.24131	2.73406	0.00669136	0.0410946	-3.169
GPT2	0.847153	2.34419	2.62232	0.00925544	0.0515791	-3.16927
NAA30	-0.242464	4.98549	-2.74558	0.00646755	0.0400933	-3.17067
EIF6	0.193069	6.02927	2.78777	0.00570407	0.0363861	-3.17097
ATP5F1	0.168103	6.6397	2.79653	0.0055563	0.0356276	-3.17111
CLSPN	0.32385	3.69006	2.68961	0.0076224	0.0450146	-3.17257
USP14	-0.216154	5.72145	-2.76868	0.00603877	0.0380114	-3.1726
MSI2	0.368598	7.91983	2.81363	0.00527769	0.0343701	-3.1732
OGDH	0.270702	5.90638	2.78218	0.0058004	0.0368054	-3.1733
KCND3	0.599799	-1.55342	2.47132	0.0141112	0.0693719	-3.17337
CCDC7	0.447679	1.78863	2.59182	0.0100938	0.0549599	-3.17382
STRBP	0.280488	6.59797	2.79342	0.00560844	0.0358993	-3.17404
WHAMMP3	0.484672	3.83092	2.683	0.00777043	0.0457567	-3.1748
LINC02012	0.401057	-0.19654	2.51396	0.012551	0.0639541	-3.17498
HHIP-AS1	-0.901006	1.97394	-2.63876	0.00882968	0.0499933	-3.17867
AC022211.4	0.353651	0.38954	2.53386	0.011877	0.0615708	-3.17894
THAP1	-0.311273	3.43277	-2.66105	0.00828095	0.0478276	-3.17922
FNIP1	-0.25999	5.23958	-2.74496	0.00647927	0.0401295	-3.18011
ZNF674-AS1	0.322315	2.92272	2.64652	0.00863495	0.0492315	-3.18012
PPAT	0.254398	3.80117	2.68772	0.00766454	0.0452243	-3.18051
IGHV4-61	-1.11221	-0.00617683	-2.5247	0.0121832	0.0625921	-3.18111
AL158152.1	-0.579915	0.860987	-2.54077	0.0116504	0.060642	-3.18169
FOXK1	-0.27358	6.01015	-2.77137	0.00599061	0.0377896	-3.18276
C10orf128	-0.757535	0.786149	-2.57852	0.0104805	0.0563747	-3.18277
HEMGN	-0.827379	2.74614	-2.62905	0.00907902	0.0508744	-3.1832
DYNLRB1	0.202691	5.41055	2.7624	0.00615262	0.038621	-3.18458
AL513315.1	-1.11892	-1.79612	-2.45312	0.014828	0.0718802	-3.18529
2014-09-01	0.386248	1.81344	2.58721	0.0102263	0.0554596	-3.18531
XPO5	0.219282	5.37501	2.7597	0.00620232	0.0388039	-3.18551
GPR141	0.714198	-0.079398	2.49901	0.0130797	0.0658848	-3.18592
NEDD4L	-0.676206	3.29487	-2.66462	0.00819595	0.0475775	-3.18593
TERF2IP	0.192393	6.71361	2.79274	0.00561987	0.0359387	-3.18647
RAD1	-0.277864	4.38774	-2.7169	0.00703784	0.0426841	-3.1886
SLC8A3	1.10372	-1.69085	2.48802	0.0134809	0.0672927	-3.19013
WDR93	0.639012	-1.5873	2.46711	0.0142744	0.0699688	-3.19032
AKTIP	-0.408814	3.34304	-2.65941	0.00832012	0.0479579	-3.19211
ZFYVE27	-0.215043	5.75933	-2.77373	0.00594862	0.0375943	-3.19227
ZNF853	-0.546019	1.48568	-2.57743	0.0105127	0.0564884	-3.19415
MIR22HG	-0.653757	3.69077	-2.64417	0.00869367	0.0494835	-3.19441
AC092068.2	-0.480899	0.0689336	-2.52021	0.0123356	0.0631478	-3.19614
PIGZ	-0.693107	1.33269	-2.57681	0.0105311	0.0565577	-3.19628
AL359513.1	0.45012	-0.400874	2.50027	0.0130345	0.0657218	-3.19723
ERCC8	-0.258242	2.94157	-2.63838	0.00883932	0.0500064	-3.19803
AC104964.3	-0.526432	1.26747	-2.56177	0.0109859	0.0583712	-3.19927
LINC02275	-0.437157	1.31052	-2.56561	0.010868	0.057926	-3.20036
NBEA	-0.906451	0.662472	-2.557	0.0111339	0.0588525	-3.2024
MT2A	-0.865948	3.0118	-2.63487	0.00892889	0.0503182	-3.20278
AC012358.1	0.431629	-0.299949	2.49306	0.0132953	0.0666918	-3.20469
RN7SL279P	0.549203	-1.81757	2.45045	0.0149358	0.0722964	-3.2059
RRAS2	0.626779	3.23148	2.66906	0.0080912	0.0470629	-3.20609
KIR3DX1	0.791981	2.17017	2.59145	0.0101045	0.055003	-3.20681
VCAM1	-0.917634	-1.45181	-2.4739	0.014012	0.0690671	-3.20748
LINC00967	0.793625	-1.01787	2.47966	0.0137931	0.0683339	-3.20778
NDUFB2-AS1	0.331982	0.0349302	2.50658	0.0128097	0.0648763	-3.2103
LOXHD1	-1.1033	0.839033	-2.59378	0.0100379	0.0548449	-3.21092
SYP	0.388215	0.72037	2.53069	0.011982	0.061986	-3.21285
LINC00667	-0.47672	4.30873	-2.7137	0.00710433	0.0429346	-3.21358
BLK	0.578037	7.02112	2.7869	0.00571907	0.0364477	-3.21459
AL121601.1	0.454201	-0.315013	2.49787	0.0131208	0.0660757	-3.21623
GPR17	-0.791043	-0.892812	-2.51087	0.0126587	0.0643507	-3.21705
MRM2	0.295875	4.13067	2.70137	0.00736546	0.0439195	-3.21708
AL645608.1	-1.01698	-1.98934	-2.45742	0.0146558	0.0712782	-3.2183
PLEKHG1	-0.72929	4.59016	-2.71379	0.00710245	0.0429346	-3.21938
PYDC1	0.917687	-2.88945	2.42534	0.0159843	0.0760045	-3.22
RBM4B	0.283322	4.06936	2.69648	0.00747132	0.0443659	-3.2202
LRRC75B	-0.784848	-0.937443	-2.47291	0.0140501	0.0691729	-3.2221
AL031009.1	0.443922	-0.0818413	2.50266	0.0129486	0.0653857	-3.22281
ZNF830	-0.356981	3.58978	-2.66252	0.00824584	0.0477308	-3.2231
AP001160.5	0.677614	-1.84725	2.45769	0.0146453	0.0712441	-3.22327
SLC37A4	-0.321179	3.63663	-2.67981	0.00784294	0.0460402	-3.22384
RASGRP3	-0.541551	2.31338	-2.59465	0.0100134	0.0547843	-3.22612
ERCC2	0.241791	4.43531	2.71844	0.00700618	0.0425047	-3.22664
SYNE3	-0.349899	7.95073	-2.79513	0.00557963	0.0357484	-3.22744
CU638689.5	0.820138	-1.52924	2.44576	0.0151268	0.0729397	-3.22983
ABCA2	0.397772	6.04753	2.7599	0.00619866	0.0388028	-3.23067
TRIM39	-0.244782	4.29546	-2.69835	0.00743066	0.0441845	-3.23406
AC073046.1	-0.421513	0.402781	-2.52589	0.012143	0.0624587	-3.23421
AP001160.3	0.422809	0.135557	2.50504	0.0128642	0.0650376	-3.23441
STX16	0.225441	7.28791	2.78552	0.00574278	0.036576	-3.23448
CYP1B1	-1.18151	-1.50672	-2.4457	0.0151293	0.0729397	-3.23582
TCEAL1	-0.516583	3.13593	-2.62761	0.00911635	0.0510362	-3.23639
SSRP1	0.200038	7.18605	2.78314	0.00578377	0.0367341	-3.23684
LSAMP	0.806644	-0.0655635	2.49647	0.0131714	0.0662653	-3.23873
ZNF264	-0.315047	4.86403	-2.71851	0.00700472	0.0425047	-3.23948
SRSF1	0.219319	7.45493	2.78454	0.00575962	0.0366471	-3.23968
AC023509.4	0.462444	-0.803448	2.47082	0.0141307	0.0694513	-3.24063
PCCA	-0.888238	2.98085	-2.64447	0.00868617	0.0494546	-3.24075
ERV3-1	-0.354725	5.33114	-2.7379	0.00661603	0.0407176	-3.24154
COASY	0.192738	5.65069	2.75333	0.0063206	0.0394093	-3.24304
AC012507.2	0.523381	-1.66838	2.4349	0.0155778	0.0744918	-3.24315
ATP13A4	0.68873	-0.415495	2.47136	0.0141096	0.0693719	-3.24328
DDX19A	0.198265	5.50678	2.74486	0.00648126	0.0401296	-3.24393
NUP43	0.249021	4.09042	2.68647	0.0076925	0.0453631	-3.24507
SUSD3	-0.555218	3.90485	-2.68116	0.00781215	0.0459349	-3.24791
AC005261.4	-0.424691	1.15727	-2.52549	0.0121564	0.062512	-3.24802
AP002004.1	-0.587879	-0.0140977	-2.49021	0.0134	0.0670042	-3.24918
ZNF426	-0.305546	4.24285	-2.67954	0.00784899	0.0460601	-3.25056
TTC27	0.274608	3.64471	2.66252	0.00824582	0.0477308	-3.25202
TFEC	1.0319	1.20981	2.51743	0.0124309	0.063477	-3.25221
AC004803.1	0.353527	1.98042	2.56627	0.0108479	0.0578679	-3.25314
PRELID3A	0.433096	1.4194	2.54422	0.011539	0.0602771	-3.25491
RCAN3	0.461508	4.45048	2.67885	0.00786479	0.0461	-3.25525
PTGDS	0.938162	-0.420807	2.4856	0.0135707	0.0676251	-3.25561
FFAR1	-0.653678	3.20121	-2.63006	0.00905282	0.0507742	-3.25676
GRHL1	-0.619663	-0.0854725	-2.47311	0.0140423	0.0691665	-3.25682
P2RY8	-0.440696	7.47599	-2.77871	0.00586078	0.037108	-3.25735
P4HA2	-0.753081	3.35577	-2.66342	0.00822443	0.0476346	-3.2574
TRIO	-0.429286	6.56087	-2.76218	0.00615682	0.0386355	-3.25747
ZNF23	-0.443446	2.60225	-2.59597	0.00997578	0.0546224	-3.2582
CANT1	-0.284813	5.34265	-2.73323	0.00670777	0.0411583	-3.25915
AL121821.1	0.514852	-2.07995	2.42461	0.0160157	0.0761182	-3.26011
COL2A1	0.917257	-2.44505	2.41477	0.016445	0.0777429	-3.26123
LINC01012	0.557284	0.526391	2.49505	0.0132229	0.0664426	-3.26143
SCNN1A	-0.53492	0.00210462	-2.47581	0.013939	0.0688402	-3.26166
SMAD6	0.985519	-0.495826	2.48544	0.0135763	0.0676369	-3.26206
AC027601.1	-0.428905	2.4772	-2.6086	0.00962449	0.0532262	-3.26206
SELENOH	0.175639	5.58438	2.74431	0.00649187	0.0401528	-3.26318
KCTD1	0.531676	0.768223	2.50904	0.012723	0.0646132	-3.26339
SDHAP1	-0.432101	4.71218	-2.70423	0.00730419	0.0437161	-3.26354
PPP2R2B	0.732822	0.214342	2.49127	0.0133611	0.0668907	-3.26375
OSCP1	0.589948	0.365335	2.48693	0.0135212	0.067428	-3.26401
TMEM182	0.300798	2.87974	2.60395	0.00975253	0.0537453	-3.26442
HMGN2P46	-0.551499	-0.12879	-2.48325	0.0136582	0.06783	-3.26473
FBN2	-1.11329	0.885979	-2.56715	0.0108211	0.0578117	-3.2652
FAM86EP	0.502274	-0.319467	2.47264	0.0140605	0.0691729	-3.26584
RAD50	0.335033	3.89258	2.66367	0.00821837	0.047613	-3.26592
FBXO11	0.19699	6.52352	2.75558	0.00627869	0.0392198	-3.26617
RTL10	-0.316835	4.66203	-2.70924	0.00719779	0.0433377	-3.26648
KCNJ1	0.765536	-1.04746	2.4424	0.0152653	0.0734047	-3.26846
OR9H1P	0.431133	0.714368	2.50496	0.0128669	0.0650376	-3.26929
GPR65	0.517693	2.95056	2.60908	0.00961139	0.0531825	-3.27028
ITGB1	-0.3545	6.88789	-2.76592	0.00608869	0.0382784	-3.27046
CYP3A5	0.303553	1.94515	2.56016	0.0110356	0.0585193	-3.27116
NIPA1	0.571566	3.99255	2.65329	0.00846838	0.0485798	-3.27135
ZNF589	0.306297	3.81379	2.65888	0.00833296	0.0480045	-3.27253
RNVU1-4	1.0331	-1.10753	2.44807	0.0150326	0.07261	-3.27274
AC139713.2	-0.4657	2.98229	-2.62665	0.00914136	0.0511258	-3.27342
CEP290	-0.30427	4.29846	-2.6759	0.00793242	0.0464033	-3.2755
AP001059.1	0.689476	-0.311433	2.48463	0.0136065	0.0677049	-3.27561
AC091304.1	1.12522	-0.620241	2.44523	0.0151485	0.0729905	-3.27626
MYO1E	0.785045	1.51391	2.52899	0.012039	0.0621269	-3.27725
IDH3A	0.230212	4.96943	2.70597	0.00726703	0.0435702	-3.27802
RPL19	0.243428	10.3728	2.79435	0.00559278	0.0358215	-3.27817
AC010260.1	-0.575176	-0.691146	-2.47264	0.0140604	0.0691729	-3.2787
YTHDF3-AS1	0.344948	-0.40684	2.47461	0.0139849	0.0689666	-3.27913
NTMT1	-0.262892	3.17919	-2.63046	0.00904237	0.0507619	-3.2795
TMEM88	-0.567287	0.109882	-2.49012	0.0134035	0.0670042	-3.27968
AC092139.3	-0.621191	-0.792169	-2.45398	0.0147936	0.0717607	-3.28062
DGCR2	-0.23277	5.49387	-2.73119	0.0067483	0.0413698	-3.28307
TMEM268	-0.283544	5.04664	-2.71134	0.00715355	0.0431487	-3.28338
AUNIP	0.345038	1.35599	2.52837	0.0120596	0.0621708	-3.28349
RAB5A	-0.213886	5.15338	-2.71268	0.00712565	0.0430503	-3.28349
AC002350.2	0.292267	0.861057	2.50575	0.0128388	0.0649756	-3.2837
EEF1E1	0.237036	3.8507	2.65003	0.00854827	0.0489009	-3.28489
IGLV2-23	-0.982524	1.25288	-2.52879	0.0120457	0.0621459	-3.28507
RAD23A	0.177217	6.74623	2.75741	0.00624456	0.0390543	-3.2868
AC007496.2	0.428969	-0.777482	2.44873	0.0150057	0.0725318	-3.28684
GRASP	-0.681801	4.95749	-2.66104	0.00828113	0.0478276	-3.28911
LDHA	0.31867	8.2106	2.7723	0.00597401	0.0377315	-3.28921
ZDHHC2	-0.439121	5.32582	-2.71997	0.00697474	0.042402	-3.28932
NDUFB5	0.263174	5.17558	2.70923	0.00719797	0.0433377	-3.28964
AIF1	0.475778	5.57357	2.73445	0.00668359	0.0410592	-3.29064
KRTAP5-AS1	-0.702266	-1.17912	-2.43357	0.0156339	0.0747028	-3.29073
AC016168.1	0.695143	1.1676	2.54773	0.0114264	0.0598875	-3.29082
UTY	0.569443	1.34679	2.58363	0.0103302	0.0558601	-3.29083
AC018521.7	0.302638	0.253407	2.47652	0.013912	0.0687732	-3.29134
ZNF101	-0.320659	4.31245	-2.67122	0.00804083	0.0468765	-3.29234
CEP135	0.227844	5.0322	2.70019	0.0073909	0.0440033	-3.29289
TMF1	0.33965	5.94455	2.71972	0.00697981	0.0424203	-3.29361
CEBPE	-0.526523	0.833798	-2.54611	0.0114782	0.060045	-3.29387
LTBR	0.390061	3.63985	2.63186	0.00900613	0.050614	-3.29428
NOC2L	0.191917	6.15948	2.74567	0.00646569	0.0400933	-3.2945
HRNR	0.998354	-2.79782	2.38936	0.0176002	0.081638	-3.29548
TMPPE	-0.353377	2.0056	-2.55419	0.0112219	0.0591479	-3.29595
HAGHL	-0.603477	2.94671	-2.62801	0.00910601	0.0510071	-3.29615
OR52K1	-0.287609	2.04459	-2.5571	0.0111307	0.0588504	-3.29634
SMIM15	-0.369157	3.6096	-2.63425	0.00894459	0.050365	-3.29676
APBA3	-0.24537	4.17549	-2.67649	0.00791895	0.046351	-3.29756
AC097637.2	0.49128	-0.878882	2.44518	0.0151506	0.0729905	-3.29758
AL020995.1	0.469721	-1.39236	2.42078	0.0161818	0.0767471	-3.2978
AC022497.1	0.311249	1.21162	2.51158	0.0126338	0.0642788	-3.29789
AP000866.6	-0.514477	1.27167	-2.51295	0.0125862	0.0641097	-3.29995
AC092821.3	0.45379	2.14473	2.56028	0.011032	0.0585193	-3.30171
GATA1	-0.645718	0.656914	-2.49678	0.0131601	0.0662411	-3.30183
SH3BP5	0.905531	5.23088	2.70466	0.00729492	0.0436734	-3.30322
AC011893.1	0.876775	-2.14822	2.40069	0.0170767	0.079789	-3.30461
PCDHGA11	0.940854	0.561481	2.49518	0.0132181	0.066435	-3.30509
GHITM	0.16137	6.88513	2.75166	0.00635211	0.0395455	-3.30706
MFSD2A	0.607099	1.66096	2.52309	0.0122377	0.0627882	-3.30756
RB1	0.35093	6.74813	2.74316	0.0065139	0.0402586	-3.30762
CXCL14	0.722354	-0.586543	2.44997	0.0149552	0.0723733	-3.30833
ANO10	-0.40444	2.40112	-2.56652	0.0108405	0.0578546	-3.30842
AP001059.2	0.491055	0.507219	2.49454	0.0132414	0.0665194	-3.31136
POLD2	0.262664	6.09974	2.739	0.00659454	0.0406097	-3.31196
KLHL6	-0.318731	6.37754	-2.73964	0.00658203	0.0405572	-3.31219
CRTAM	0.590952	0.0845778	2.45931	0.0145806	0.0710145	-3.3122
ZNF662	-0.998056	0.0471234	-2.46074	0.014524	0.0708225	-3.31227
CCDC107	0.432526	3.69337	2.64085	0.00877695	0.0497912	-3.31309
GRIK3	-1.10796	-2.69725	-2.40529	0.016868	0.0791391	-3.31499
PPP1R3B	0.607594	4.27926	2.65639	0.00839293	0.048201	-3.31516
AC022916.1	0.561438	0.171998	2.4567	0.0146844	0.0714006	-3.3152
GRB7	-1.09203	-1.59423	-2.42785	0.0158768	0.0756869	-3.31625
CELF5	0.614237	-0.945483	2.42967	0.0157991	0.0753513	-3.31711
ZNF211	-0.286624	4.43843	-2.6716	0.00803191	0.0468379	-3.31758
KTN1	-0.240166	7.08524	-2.74444	0.00648934	0.0401528	-3.31889
IL1RAP	0.42767	3.9368	2.644	0.00869783	0.0494934	-3.31994
AC245369.3	-0.891158	2.34699	-2.57635	0.0105446	0.0565857	-3.32178
IRF9	-0.482007	5.76008	-2.72558	0.00686067	0.0418828	-3.32268
CDC123	0.204793	5.88148	2.72625	0.00684714	0.041826	-3.32271
IGHV3-64	-0.981587	-2.18037	-2.39527	0.0173255	0.0806488	-3.3253
TNFAIP1	-0.234344	4.04241	-2.65197	0.00850053	0.0487095	-3.32731
TRIM72	0.639544	2.23565	2.55022	0.0113473	0.059595	-3.32876
CTD-2201I18.1	-0.615619	0.501619	-2.48578	0.013564	0.0676083	-3.3289
SERPINB8	0.771471	4.41662	2.63432	0.00894282	0.050365	-3.32918
DHODH	0.247852	3.67827	2.63541	0.00891495	0.0502812	-3.32966
ARHGAP9	-0.26429	6.08576	-2.73238	0.0067246	0.0412368	-3.33015
SERTAD1	-0.41864	3.79076	-2.62596	0.00915957	0.0512089	-3.33249
AC004846.1	0.694048	0.0303767	2.45432	0.01478	0.0717243	-3.33404
HNF1B	-0.887739	-2.384	-2.38765	0.0176805	0.0818285	-3.33537
NOL6	0.30019	5.26925	2.69997	0.00739563	0.0440186	-3.33567
AC104564.6	-0.502183	0.736303	-2.48421	0.0136224	0.0677178	-3.33662
OSR2	-1.19299	-1.75637	-2.40757	0.0167651	0.0787902	-3.33703
ZNF71	-0.35738	3.67447	-2.63402	0.00895066	0.0503853	-3.33775
IARS	0.284384	6.65683	2.73289	0.0067145	0.0411873	-3.33871
RBFADN	0.291635	1.84453	2.52946	0.0120232	0.0620988	-3.33951
CD1B	0.659455	-3.93538	2.35413	0.0193204	0.0867635	-3.33992
AL032819.2	-0.694804	0.0960794	-2.48035	0.013767	0.0682543	-3.34003
MRPS10	0.204262	4.43974	2.65859	0.00833993	0.0480045	-3.34046
CSNK1E	-0.22784	7.51996	-2.7479	0.00642321	0.0399152	-3.34051
MCM9	0.227955	4.52676	2.65866	0.00833827	0.0480045	-3.34341
SLED1	0.793381	-0.643921	2.41584	0.016398	0.0775889	-3.34496
LPIN2	-0.333493	5.77228	-2.70946	0.00719309	0.0433377	-3.34781
NUMBL	0.38206	3.08568	2.59651	0.00996068	0.0545738	-3.34852
RFX3-AS1	0.489326	-0.0594583	2.44183	0.0152887	0.0734826	-3.34867
PTPN4	-0.338828	3.93092	-2.62385	0.00921502	0.0514486	-3.35007
SEMA3G	0.938887	-0.859732	2.41547	0.0164141	0.0776327	-3.3508
COQ4	0.191913	4.8849	2.68193	0.00779466	0.0458862	-3.35124
KSR2	-0.933168	-0.300568	-2.4589	0.0145969	0.0710594	-3.35231
FAM210B	-0.463193	3.89563	-2.60875	0.00962038	0.0532178	-3.35264
VDAC1P8	0.372172	0.878499	2.45931	0.0145807	0.0710145	-3.35276
HIST1H2BL	0.606226	-0.571102	2.4531	0.0148287	0.0718802	-3.35368
ZNF425	-0.436598	0.981797	-2.47999	0.0137807	0.0682892	-3.35569
AC008147.2	0.393968	-0.0448434	2.43743	0.0154717	0.0741185	-3.35674
TM9SF2	0.219279	6.56255	2.72428	0.00688687	0.0420177	-3.35749
PIPSL	0.628604	-0.692645	2.41361	0.016496	0.0779285	-3.35766
ZNF260	-0.460386	3.64242	-2.61617	0.00941912	0.0523026	-3.3577
GIMAP6	-0.621911	3.04054	-2.60461	0.00973439	0.0536888	-3.35782
TMEM107	0.444598	3.15994	2.58843	0.0101911	0.0553272	-3.35953
TINF2	-0.204804	5.98968	-2.7158	0.00706075	0.042773	-3.36012
SPCS1	0.200841	5.88476	2.70698	0.00724563	0.0434727	-3.36025
AC004039.1	0.366342	1.0541	2.4848	0.0136005	0.0676928	-3.36183
AC027801.1	0.51342	-0.248007	2.43921	0.0153973	0.073883	-3.36227
AL357033.4	0.553368	-1.13468	2.41648	0.0163694	0.0775293	-3.36283
ANAPC16	0.246799	6.48699	2.72298	0.00691334	0.0421181	-3.36648
SNORA2B	-0.599875	-1.39091	-2.38623	0.0177474	0.0820044	-3.36672
LPGAT1	-0.294183	5.91663	-2.703	0.00733033	0.0438085	-3.36765
CDH24	0.599602	2.92047	2.58309	0.0103462	0.0559321	-3.36783
KCNK3	-0.8928	1.42255	-2.53795	0.0117425	0.060997	-3.36872
CLMP	0.475169	0.510557	2.45448	0.0147732	0.0717131	-3.36968
IFI35	-0.363803	4.23236	-2.66113	0.00827903	0.0478276	-3.3697
PGRMC2	-0.277611	4.7926	-2.66777	0.0081215	0.0471989	-3.37014
TRAPPC12	-0.29171	5.33263	-2.69311	0.00754518	0.044691	-3.37022
AL136531.1	0.50248	-0.806289	2.41182	0.0165756	0.0781904	-3.37026
GYPC	-0.479954	6.38637	-2.71538	0.00706946	0.0427992	-3.37067
SLC1A3	0.877368	-0.239806	2.42841	0.0158529	0.0755906	-3.37276
PSMG3	0.247523	3.73536	2.6276	0.00911659	0.0510362	-3.3771
LINC00671	-0.545017	0.0356718	-2.45425	0.0147826	0.0717243	-3.37927
RNFT1	0.23317	4.31782	2.63642	0.0088892	0.0501775	-3.3814
TUSC1	-1.35421	-0.548366	-2.44419	0.0151915	0.0731189	-3.38208
REEP4	-0.287358	4.32277	-2.65275	0.00848158	0.0486282	-3.38242
MOSPD1	-0.340911	2.70383	-2.54384	0.0115512	0.0603096	-3.38245
HIST1H1B	0.726615	0.245218	2.49942	0.013065	0.0658273	-3.38559
AC122688.4	0.412554	-0.210423	2.42054	0.0161921	0.0767782	-3.38603
ZNFX1	-0.258238	6.00142	-2.69502	0.00750329	0.0444911	-3.38615
PDLIM7	-0.400348	4.97039	-2.67262	0.0080083	0.0467136	-3.38627
TSPYL2	-0.450674	5.73324	-2.69087	0.00759449	0.0449147	-3.38689
UST	0.818253	1.15168	2.47567	0.0139445	0.0688505	-3.38863
BCAR3	-0.535443	3.01467	-2.57994	0.0104385	0.0562245	-3.38876
DENND6B	0.483378	3.91733	2.61873	0.00935065	0.0519788	-3.39349
MRPL32	-0.232992	4.9807	-2.66181	0.00826265	0.0477883	-3.39371
GALNT15	0.616134	-1.76209	2.37621	0.0182257	0.083479	-3.39602
NLRP2	-0.64872	1.80065	-2.51095	0.0126559	0.0643507	-3.39717
AC138761.4	0.448322	-0.0702042	2.42498	0.0159998	0.0760602	-3.39848
CAPG	0.502513	6.4038	2.70869	0.0072094	0.0433752	-3.39938
FKBP14	-0.720955	1.02665	-2.44809	0.0150318	0.07261	-3.39955
EWSR1	0.197453	8.89594	2.73838	0.00660665	0.0406721	-3.40025
AC008498.2	-0.453352	-1.48226	-2.37859	0.018111	0.083084	-3.40025
SNORA21	-0.384837	-4.4188	-2.31602	0.0213458	0.0928025	-3.40044
TMEM130	-0.650557	-0.209439	-2.4126	0.0165409	0.07807	-3.40086
IGHV2-26	-1.02447	-1.13574	-2.39984	0.0171154	0.0799497	-3.40152
AL109936.8	0.532097	-1.52284	2.36911	0.0185717	0.0845802	-3.40321
MIR181A1HG	0.591018	3.05839	2.54465	0.0115252	0.06022	-3.40408
C22orf34	-0.613945	2.66561	-2.56498	0.0108873	0.0579832	-3.40481
PAPOLG	-0.244319	4.36838	-2.62902	0.00907983	0.0508744	-3.40507
GRK2	-0.298983	9.72257	-2.74459	0.00648637	0.0401491	-3.40528
CABYR	0.69646	-1.12173	2.38459	0.0178251	0.0822336	-3.40538
LINC01801	-0.88034	-1.5362	-2.3661	0.0187198	0.0849999	-3.40564
BTN3A1	-0.366977	6.05808	-2.70099	0.00737358	0.0439266	-3.40654
HSCB	0.234889	2.82691	2.55612	0.0111614	0.0589502	-3.40658
TIMM22	-0.319945	3.82837	-2.6054	0.00971242	0.053611	-3.40658
AC006946.2	-0.607655	0.24384	-2.4306	0.0157594	0.0752147	-3.40672
AP003096.1	0.391616	-0.255841	2.40754	0.0167667	0.0787902	-3.4076
TESPA1	-0.398611	3.86092	-2.60581	0.00970121	0.0535635	-3.40931
TOMM6	0.180717	5.95956	2.69505	0.00750263	0.0444911	-3.4096
AC130304.1	1.29704	-1.90703	2.37546	0.018262	0.0835892	-3.41042
EFL1	0.340067	3.86882	2.60949	0.00960023	0.0531351	-3.41098
AP5M1	-0.224098	4.88106	-2.64603	0.00864727	0.049288	-3.41175
A2M-AS1	-1.00759	-1.63573	-2.36631	0.0187093	0.0849898	-3.41376
DDX3Y	0.782502	3.1906	2.58941	0.0101629	0.0552621	-3.4138
SLC25A43	0.475756	2.8122	2.53219	0.0119324	0.0617953	-3.41454
RAN	0.194514	7.99298	2.72352	0.00690227	0.0420991	-3.41652
SPINK2	1.15814	0.236819	2.41591	0.0163947	0.0775889	-3.41827
AC092164.1	0.50155	-1.05616	2.37696	0.0181896	0.083351	-3.42135
NIPSNAP3B	0.499642	2.78499	2.55876	0.011079	0.0586832	-3.42263
DIRC2	-0.420635	2.14123	-2.50194	0.0129745	0.0655004	-3.42429
ANKS3	0.230912	3.61585	2.60096	0.00983574	0.0541019	-3.42597
ARIH1	-0.212321	6.80046	-2.6973	0.00745351	0.0442729	-3.42657
ATP10B	0.551133	0.892066	2.44521	0.0151495	0.0729905	-3.42658
Z95115.1	0.380734	0.888151	2.45088	0.0149183	0.0722459	-3.42753
EIF5B	0.304273	6.06789	2.67817	0.0078803	0.0461777	-3.42759
MSX1	-0.808374	0.683103	-2.43843	0.0154298	0.073987	-3.42886
ERG	-0.530392	7.12866	-2.70918	0.00719901	0.0433377	-3.42888
RAD21-AS1	0.345286	0.646804	2.43529	0.0155615	0.0744613	-3.4293
PARP8	0.540984	6.20294	2.67986	0.00784177	0.0460402	-3.42942
MCM4	0.296901	6.70132	2.70261	0.00733885	0.0438399	-3.42968
BCKDHA	0.283259	4.87342	2.64975	0.00855504	0.0489123	-3.43005
MRPL50	-0.286526	3.07526	-2.55059	0.0113353	0.0595629	-3.43019
FAM238A	-0.569015	0.437132	-2.43564	0.0155468	0.0744083	-3.43135
SAFB	0.204786	7.07871	2.7086	0.00721117	0.0433752	-3.43186
MKL1	0.245266	5.97787	2.68164	0.00780124	0.0459019	-3.43352
AC018413.1	0.857692	-1.73495	2.35512	0.0192697	0.0866692	-3.43528
INPP5E	-0.247166	5.10046	-2.65967	0.00831397	0.047936	-3.43536
MEX3B	-0.66651	3.66354	-2.5846	0.0103021	0.0557377	-3.43559
RALY	0.184003	7.69035	2.71543	0.00706842	0.0427992	-3.43587
ATP2B4	-0.416731	7.06234	-2.70361	0.00731735	0.0437542	-3.43633
AL031587.6	-0.149602	4.39406	-2.60168	0.00981559	0.0540201	-3.43644
INPP5F	-0.275482	3.91863	-2.58827	0.0101957	0.0553375	-3.43793
TIMM17A	-0.22454	5.40454	-2.65471	0.00843376	0.0483947	-3.43872
AC117503.5	0.373708	-0.250936	2.39386	0.0173904	0.0808668	-3.4407
KBTBD8	0.603787	2.34499	2.50534	0.0128535	0.065034	-3.44479
NPR2	0.50878	1.41086	2.47475	0.0139797	0.0689578	-3.44511
CAPN3	-0.534377	4.60299	-2.63502	0.00892508	0.0503106	-3.44531
RANGAP1	0.216347	6.31961	2.6891	0.00763376	0.0450687	-3.44548
CATSPERE	0.564519	0.602833	2.42702	0.0159121	0.0757712	-3.4455
TFR2	0.513774	3.22596	2.56046	0.0110263	0.0585102	-3.44587
IFI27L1	-0.252052	2.45086	-2.51703	0.0124448	0.0635306	-3.44746
STXBP5	0.588599	2.84715	2.52942	0.0120244	0.0620988	-3.44814
CYTH3	-0.423039	5.40913	-2.66075	0.008288	0.0478537	-3.44886
TOMM40L	-0.362012	2.9814	-2.54673	0.0114583	0.0599932	-3.44931
UNC79	1.13575	2.19102	2.53062	0.0119844	0.061986	-3.44936
AP000542.2	0.273688	1.83305	2.47235	0.0140715	0.0692102	-3.44993
P3H3	-0.69768	-1.3721	-2.36341	0.0188534	0.0853978	-3.44996
GTSF1	1.22504	0.128152	2.39799	0.0172002	0.0802193	-3.45008
IGFALS	-0.554299	-0.929562	-2.37523	0.0182731	0.0836175	-3.45052
CEP70	0.414103	3.86968	2.58736	0.0102221	0.0554513	-3.45107
AL359220.1	-0.473859	0.979528	-2.44919	0.014987	0.0724756	-3.45149
ZNF845	-0.439355	2.87131	-2.52625	0.0121307	0.0624266	-3.45249
AC018638.6	0.565637	-0.906657	2.37356	0.0183544	0.0839368	-3.45291
SMIM27	0.327969	3.08176	2.53087	0.0119761	0.0619747	-3.45309
TBC1D10A	0.330698	4.92648	2.64901	0.00857347	0.0489875	-3.45318
AC093297.2	0.296979	0.949838	2.43789	0.0154524	0.0740434	-3.45426
MSANTD2	-0.401804	2.83213	-2.5389	0.0117113	0.0608661	-3.45432
ANO1	-1.06662	0.0266128	-2.47287	0.0140517	0.0691729	-3.45452
GPLD1	0.335353	1.51941	2.46098	0.0145147	0.0708111	-3.45457
GOLGA8IP	0.952287	-2.2252	2.33499	0.0203152	0.0898889	-3.45463
MYH7B	0.310018	2.0939	2.50722	0.0127871	0.0647941	-3.45594
SHD	0.990803	-1.988	2.34525	0.0197763	0.0881598	-3.4561
TBCA	0.224183	6.04463	2.6757	0.00793707	0.0464039	-3.457
EID2B	0.4015	1.93396	2.48431	0.0136188	0.0677178	-3.45764
HAPLN3	-0.565167	2.70666	-2.55037	0.0113425	0.0595852	-3.45806
AC006538.1	-0.375848	1.1881	-2.45809	0.0146292	0.0711997	-3.45903
HDAC10	0.201873	5.48117	2.66719	0.00813504	0.0472641	-3.4609
ARRDC3	-0.68917	5.63666	-2.66429	0.00820368	0.0475909	-3.46107
SCFD1	-0.198547	4.80944	-2.62449	0.00919805	0.051382	-3.4615
NXPH3	-0.902556	-1.84385	-2.35091	0.0194847	0.0872524	-3.46297
ZNF625	-0.573475	0.15464	-2.40173	0.0170291	0.0796239	-3.46406
HSPG2	0.552284	5.06966	2.64512	0.00866995	0.0493897	-3.46528
APOO	0.283901	2.48954	2.50855	0.01274	0.0646516	-3.46554
ERVH48-1	-0.62502	0.344793	-2.40614	0.0168296	0.0790206	-3.46657
HP	0.61175	2.24655	2.50965	0.0127015	0.0645202	-3.46669
PPP1R14A	0.905495	0.56827	2.43807	0.015445	0.0740254	-3.46796
ZBTB7B	-0.502943	4.66308	-2.63008	0.00905216	0.0507742	-3.46838
YTHDC2	-0.271492	5.10237	-2.6352	0.00892038	0.0502979	-3.4702
SPP2	0.585578	-1.053	2.35155	0.0194519	0.0871247	-3.471
CALM3	-0.239844	7.83993	-2.70372	0.00731498	0.0437542	-3.47224
ACTN4	0.272291	7.64833	2.69828	0.00743213	0.0441845	-3.4732
ABHD2	-0.315255	6.09871	-2.66675	0.0081456	0.047312	-3.47452
C5orf60	-0.560723	-1.41016	-2.34657	0.0197083	0.0879783	-3.47561
UQCRHL	0.295816	0.48549	2.40578	0.0168457	0.0790528	-3.47588
AC027307.3	0.490296	-0.121212	2.38394	0.0178558	0.0823563	-3.47886
AC133550.2	0.439706	-1.12215	2.35292	0.0193818	0.086906	-3.47986
SCGB3A2	0.582924	-0.296363	2.38277	0.0179112	0.0825192	-3.48025
SLC9A9	-0.587571	2.09491	-2.49219	0.0133271	0.0668186	-3.4814
AC073655.2	0.466115	-0.429796	2.36921	0.0185667	0.0845802	-3.48267
LINC00605	-0.479499	-2.1468	-2.31672	0.0213069	0.0927068	-3.48442
KCNE3	-0.735737	1.96941	-2.50688	0.0127989	0.0648377	-3.48454
CHST14	-0.325091	3.56068	-2.57192	0.0106771	0.0571916	-3.48547
SLC7A11	-0.764841	0.738654	-2.43575	0.0155422	0.0744037	-3.48606
PTAR1	-0.251836	6.35977	-2.66583	0.00816711	0.0474235	-3.48647
MKNK1	0.216198	5.22681	2.63864	0.00883283	0.0499973	-3.48743
UNC13D	-0.296537	6.34257	-2.67489	0.00795579	0.0464675	-3.4878
CERS6	-0.311595	5.88355	-2.65708	0.00837636	0.0481329	-3.48792
IP6K2	-0.206755	6.50938	-2.67631	0.0079229	0.0463609	-3.48836
TBC1D8	0.548629	3.3179	2.5302	0.0119984	0.0620273	-3.4908
NCKAP5	-1.41584	-0.478169	-2.39186	0.0174837	0.0812635	-3.49105
DPY19L2P1	0.590225	-0.160361	2.36402	0.0188229	0.0853354	-3.49158
R3HDM2	0.198711	6.31937	2.66914	0.00808944	0.0470629	-3.49187
NUP35	-0.328815	2.68335	-2.49942	0.0130647	0.0658273	-3.49348
RNU5D-1	0.81312	-1.34805	2.34092	0.020002	0.0888299	-3.49359
SMARCD1	-0.191144	7.02656	-2.68067	0.00782329	0.0459621	-3.49491
ZFAND4	-0.3351	3.14896	-2.52467	0.0121842	0.0625921	-3.49526
BCL2L15	-0.561507	0.515639	-2.39157	0.017497	0.0813069	-3.49589
SLC2A5	-0.646609	5.32695	-2.6482	0.0085935	0.0490772	-3.49603
JAKMIP1	-0.91086	0.768433	-2.44199	0.015282	0.073468	-3.49663
AC011450.1	0.568196	-0.450767	2.36708	0.0186717	0.0848379	-3.49859
RDH10	-0.5433	1.77853	-2.45464	0.0147671	0.0717003	-3.4988
AC092645.1	-0.914289	-2.0529	-2.31762	0.021257	0.09263	-3.49934
ACVR1B	-0.41157	3.79899	-2.55404	0.0112266	0.0591479	-3.49986
SNORA12	0.646215	-0.139573	2.36573	0.018738	0.0850447	-3.50006
AC127070.5	-0.532051	-0.0755969	-2.37817	0.0181312	0.0831393	-3.50029
MGEA5	-0.235495	8.0201	-2.69064	0.00759956	0.0449317	-3.50063
AC132872.2	0.555702	-1.21078	2.34152	0.0199707	0.0887484	-3.50309
MTDH	0.256622	7.22196	2.67738	0.00789839	0.0462439	-3.50341
FILIP1L	-0.66358	-0.579092	-2.34522	0.0197779	0.0881598	-3.50426
FAM69A	0.298069	2.8243	2.50092	0.0130111	0.0656527	-3.50502
CARHSP1	0.278276	6.81867	2.67523	0.00794787	0.0464538	-3.50566
MAP3K10	-0.243722	4.25003	-2.60186	0.00981054	0.0540195	-3.50638
ETFB	0.249623	4.98709	2.62662	0.0091422	0.0511258	-3.5075
DYRK1B	-0.579651	3.22833	-2.54254	0.0115932	0.0604209	-3.50773
AP003733.4	-0.456801	0.305252	-2.39422	0.017374	0.0808124	-3.50848
AC138956.2	-0.406212	0.285782	-2.38905	0.0176147	0.0816403	-3.50909
AC010809.2	0.393221	-0.010349	2.37206	0.0184271	0.0841842	-3.50959
LINC00163	-1.29298	-1.96664	-2.32409	0.0209017	0.0914943	-3.50982
FCGR1B	0.717536	-0.354572	2.36934	0.0185602	0.0845752	-3.51038
IRF7	-0.482147	5.86406	-2.65667	0.00838611	0.0481754	-3.51133
C1orf61	0.58305	-0.342831	2.35603	0.0192239	0.0865775	-3.51144
C16orf91	-0.332665	3.09999	-2.53149	0.0119554	0.0618828	-3.51169
IGKV2D-28	-1.13848	-0.50061	-2.37203	0.0184285	0.0841842	-3.51193
MTFR2	0.485278	2.38222	2.47626	0.0139221	0.0687733	-3.51215
SIAH2	-0.352625	6.1131	-2.65137	0.00851534	0.0487671	-3.51401
TMEM251	-0.30144	1.8263	-2.46106	0.0145115	0.0708111	-3.51672
AHCTF1	-0.281448	6.23164	-2.63995	0.00879963	0.0498507	-3.51751
KCTD12	-0.828073	4.30292	-2.59074	0.0101248	0.0550843	-3.51811
AC017083.3	0.660358	0.0400854	2.35825	0.019112	0.0862442	-3.51851
TSPY26P	-0.336555	2.83288	-2.51695	0.0124477	0.0635306	-3.52362
EEFSEC	0.248748	3.83431	2.56759	0.010808	0.0577716	-3.52368
STRADB	-0.378834	4.1916	-2.55895	0.0110733	0.0586832	-3.52523
TLR3	-0.58236	-0.943305	-2.32954	0.0206067	0.0907859	-3.52593
AL024508.2	0.940261	-0.224775	2.35446	0.0193033	0.0867248	-3.52659
VASH1-AS1	-0.377849	2.03925	-2.46869	0.0142129	0.0697717	-3.52686
POLB	-0.221123	4.57366	-2.58995	0.0101475	0.0551934	-3.52714
POLE	-0.295936	7.31002	-2.67483	0.00795703	0.0464675	-3.52952
MPLKIP	0.206095	4.42302	2.59299	0.0100605	0.054866	-3.52979
TOB1-AS1	0.338072	0.476875	2.39119	0.0175146	0.0813666	-3.53061
SRSF3	0.234341	9.17243	2.68984	0.00761733	0.0449977	-3.53099
ZNF646	-0.262597	5.07326	-2.62229	0.00925604	0.0515791	-3.53159
PRICKLE2-AS3	-0.469386	-0.752006	-2.34613	0.0197307	0.0880262	-3.53171
AL137060.1	0.490459	0.284538	2.3942	0.0173748	0.0808124	-3.53362
LINC01102	0.462591	-0.819414	2.32606	0.0207948	0.0912019	-3.53439
NSFL1C	0.209186	5.85067	2.64716	0.00861906	0.0491683	-3.53581
C19orf44	0.30218	2.92363	2.50808	0.0127566	0.0647198	-3.53583
COMMD9	0.246748	4.92465	2.60138	0.009824	0.0540518	-3.53658
AC144521.1	0.69299	-3.01589	2.27217	0.0239037	0.101086	-3.53659
COIL	-0.227449	4.57094	-2.58931	0.0101658	0.0552635	-3.53682
SEC1P	0.584486	-0.278585	2.35662	0.0191941	0.0864814	-3.53686
MYCNOS	-0.473069	-0.327735	-2.35024	0.0195191	0.087368	-3.53774
SNX12	-0.283288	4.60555	-2.59704	0.00994568	0.0545284	-3.53779
AC006511.3	0.402112	-0.372547	2.34575	0.0197506	0.0880961	-3.53955
TMEM132D	-0.576363	-3.70708	-2.25308	0.0250987	0.10437	-3.54216
NUCB2	0.35312	6.26211	2.64018	0.00879375	0.0498451	-3.5424
MAP1A	0.699357	4.23212	2.57352	0.0106291	0.0569637	-3.54283
GGT5	-0.779875	1.04056	-2.43249	0.0156792	0.0749006	-3.54285
IL18BP	-0.420776	3.74839	-2.55719	0.0111279	0.0588504	-3.54395
IL11	-0.737067	-1.33519	-2.31208	0.0215652	0.0934981	-3.54413
MSANTD3-TMEFF1	-0.743121	-0.521599	-2.34684	0.019694	0.0879585	-3.54464
MIR3153	0.602623	-2.20669	2.28639	0.0230462	0.0986019	-3.546
ZSCAN20	0.484856	-0.319389	2.35489	0.0192814	0.0866836	-3.5464
AGAP12P	-0.94371	-0.752765	-2.33438	0.0203477	0.0899741	-3.54785
MCM2	0.283504	6.88085	2.66115	0.0082784	0.0478276	-3.54894
PABPC1	0.241967	10.6985	2.69241	0.00756054	0.0447268	-3.54908
ARHGAP21	-0.848195	4.91993	-2.59725	0.00993967	0.0545195	-3.54954
OR2C3	0.763542	-1.48573	2.30795	0.0217978	0.0943639	-3.55054
RPS20P22	-0.664191	-0.323476	-2.33968	0.0200673	0.0890425	-3.55287
SLX4	0.20736	3.80296	2.55317	0.011254	0.0592572	-3.55509
ZNF487	-0.367982	2.24963	-2.44988	0.0149588	0.0723736	-3.55594
TTC39A	0.628401	0.548053	2.37248	0.0184066	0.084138	-3.55673
ZKSCAN2	-0.31709	3.42004	-2.52324	0.0122324	0.0627767	-3.55693
PRDX3	0.20494	5.85595	2.6332	0.0089717	0.0504621	-3.55695
MRPS12	0.192128	3.75139	2.55401	0.0112274	0.0591479	-3.55736
FBXO8	-0.296777	3.04128	-2.489	0.0134446	0.0671773	-3.55801
MTX3	-0.717718	3.29743	-2.52026	0.0123339	0.0631478	-3.55806
ID2	-0.713675	6.33978	-2.63656	0.00888562	0.0501711	-3.55844
AC069547.1	-0.559253	-0.320175	-2.33349	0.0203952	0.0900869	-3.55903
ZNF572	0.379032	-0.400981	2.34651	0.0197113	0.0879783	-3.56009
ZNF480	0.290915	4.30806	2.56362	0.010929	0.0581224	-3.56043
PIP5KL1	-0.46013	1.12991	-2.41331	0.0165096	0.0779583	-3.56106
Z99129.4	0.31964	1.91856	2.42198	0.0161298	0.0765359	-3.5617
AC093525.2	0.818713	-0.77995	2.32298	0.0209621	0.0916213	-3.5621
PANO1	0.326048	0.539137	2.38723	0.0177003	0.0818611	-3.56303
GNAS-AS1	0.647434	-1.49014	2.29234	0.0226954	0.0973662	-3.56313
LRRC39	-0.402949	0.750745	-2.37005	0.0185255	0.0844927	-3.565
RPL22L1	0.318177	5.70489	2.61602	0.00942316	0.0523108	-3.56569
C11orf84	-0.253251	4.76893	-2.59852	0.00990399	0.0544041	-3.56602
C19orf25	0.246868	3.6667	2.54963	0.0113658	0.0596595	-3.56606
AC106782.2	0.441027	0.743881	2.38559	0.0177777	0.0820889	-3.56618
PCDHGB5	1.51353	-0.855165	2.32849	0.0206632	0.0908973	-3.56671
SPRYD3	-0.36516	3.10387	-2.51045	0.0126734	0.0643933	-3.56776
AP001505.2	0.420023	-0.486904	2.33156	0.0204984	0.0904842	-3.56819
SPAG1	0.545848	2.10215	2.42414	0.0160362	0.0761978	-3.56821
PHC1	0.307082	6.86147	2.64706	0.00862171	0.0491697	-3.56833
ZNF396	0.418159	0.0283702	2.34791	0.0196388	0.0877702	-3.56861
GRINA	-0.341637	6.49255	-2.64326	0.00871646	0.0495443	-3.5692
AC092745.1	-0.661125	-1.1271	-2.30631	0.0218906	0.0946078	-3.56936
CASP9	0.300399	3.84817	2.54405	0.0115445	0.0602903	-3.57013
CAPS2	-0.40951	1.00563	-2.38863	0.0176344	0.0816854	-3.57137
MAPKAPK3	0.2627	5.60484	2.6211	0.00928764	0.0517179	-3.57367
RNASE4	-0.631439	-1.03968	-2.31493	0.0214064	0.0929868	-3.57472
AC026979.3	0.393901	1.18469	2.39609	0.0172874	0.0805525	-3.5749
GCNA	0.42226	1.9535	2.42577	0.015966	0.0759352	-3.57628
TTLL12	0.316619	4.6081	2.5785	0.0104809	0.0563747	-3.5775
SDC4	-0.844278	0.116707	-2.33308	0.0204171	0.090164	-3.5778
EFHC2	-0.751333	0.455915	-2.35726	0.0191617	0.0863922	-3.57938
AC005523.2	-0.277208	2.69664	-2.53944	0.0116937	0.0608208	-3.58033
AC063926.3	0.509902	-1.10496	2.30718	0.0218411	0.094454	-3.58077
CBR3	-0.674572	0.63396	-2.38942	0.0175972	0.081638	-3.58099
NXT2	0.430159	3.72267	2.51392	0.0125525	0.0639541	-3.58201
THBS3	0.377985	4.02719	2.55065	0.0113334	0.0595629	-3.58245
AC022415.1	-0.569775	-0.33816	-2.32486	0.02086	0.0914095	-3.58255
NUDT10	-0.773944	-3.01567	-2.25515	0.0249667	0.103927	-3.58258
LRRC43	0.601978	-0.637831	2.3241	0.0209013	0.0914943	-3.58267
ZNHIT1	0.163738	5.76245	2.62301	0.00923705	0.0515339	-3.58404
TP53BP2	-0.260794	5.96854	-2.61565	0.00943307	0.0523516	-3.58451
EXOC3	0.216416	5.78586	2.62053	0.00930273	0.0517687	-3.58457
KIF21A	-0.679933	-0.251797	-2.33247	0.0204495	0.0902877	-3.58488
ZNF251	0.239022	4.59381	2.57974	0.0104443	0.0562245	-3.58527
ETV5-AS1	-0.873278	-1.87128	-2.28366	0.0232087	0.0989572	-3.58605
AC021683.1	0.899069	-1.18733	2.30775	0.0218088	0.0943639	-3.58728
OR8D1	0.499675	-2.35272	2.25991	0.0246656	0.103157	-3.59026
SEMA4A	0.549839	4.38305	2.55646	0.0111508	0.0589265	-3.59029
FIS1	0.181106	5.49372	2.6147	0.00945887	0.0524805	-3.59071
NEK2	0.301807	2.92608	2.48225	0.0136959	0.0679677	-3.59073
TMSB15B	-0.475168	3.51225	-2.51233	0.0126079	0.0642042	-3.59084
TBRG4	0.229187	5.2765	2.60664	0.00967823	0.0534944	-3.5911
WBP4	0.265945	3.78848	2.5198	0.0123498	0.0631891	-3.59138
CAPZA2	-0.251402	6.10712	-2.62018	0.00931214	0.0517929	-3.59144
DBF4B	0.221837	4.1906	2.5614	0.0109972	0.0583864	-3.59186
TP53I13	0.327187	6.00387	2.62752	0.00911869	0.0510362	-3.59188
AC092364.2	-0.497469	-0.73815	-2.31667	0.0213095	0.0927068	-3.5919
AL139022.2	0.643865	-2.0939	2.26879	0.024112	0.101715	-3.59203
REXO4	0.210265	4.60077	2.57991	0.0104394	0.0562245	-3.59277
DEPDC7	1.00976	-0.763258	2.29827	0.022351	0.0962519	-3.59367
MSRA	-0.279975	4.30773	-2.55809	0.0110998	0.0587488	-3.59409
C15orf48	-0.865487	-1.88383	-2.27115	0.0239664	0.101268	-3.59578
MAF	-0.778339	1.38329	-2.40426	0.0169145	0.0792847	-3.59611
AC009126.1	0.332295	1.8409	2.4197	0.0162289	0.0769171	-3.59741
TRIM22	-0.322851	7.57441	-2.65079	0.00852961	0.0488351	-3.5978
WNT9B	0.466215	-1.60496	2.28187	0.0233162	0.0992453	-3.60088
CDKN2AIPNL	0.185556	3.78324	2.5295	0.0120219	0.0620988	-3.60235
AL133338.1	-0.405027	-0.00328345	-2.32889	0.0206415	0.0908525	-3.60474
PTPN7	0.52541	4.77939	2.56663	0.010837	0.0578546	-3.60622
ANKRD46	0.254632	2.83216	2.46672	0.0142895	0.0699961	-3.60678
DDX42	0.197398	7.0924	2.64033	0.00879008	0.049838	-3.60681
SH2D4A	0.73719	-1.03415	2.29105	0.0227711	0.097609	-3.60752
HIST1H2BC	-0.562145	2.79847	-2.4837	0.0136414	0.0677795	-3.60904
DIMT1	0.210263	5.23364	2.58797	0.0102045	0.0553707	-3.60982
YWHAG	0.281415	6.59287	2.62999	0.0090545	0.0507742	-3.61031
SSH2	-0.252028	7.65975	-2.64471	0.00868	0.0494332	-3.61132
SLC25A30	-0.346831	4.73045	-2.57343	0.0106318	0.0569637	-3.61208
AC096745.2	0.492084	-1.74421	2.27281	0.0238646	0.100942	-3.61387
C9orf43	0.568643	-1.22729	2.28256	0.0232746	0.0991438	-3.61444
PIM3	-0.402238	7.23844	-2.63813	0.00884562	0.0500143	-3.61528
SNUPN	0.198123	3.76799	2.5211	0.0123054	0.0630425	-3.61616
AC010538.1	0.341572	-0.165762	2.31939	0.0211595	0.0922917	-3.61627
CLPX	0.184772	5.36275	2.5922	0.0100831	0.054945	-3.61878
AL356275.1	0.97933	2.2216	2.45946	0.0145749	0.0710145	-3.6189
GOLGA8J	0.569324	-0.379859	2.30781	0.0218055	0.0943639	-3.61961
AC110285.2	0.809381	0.675243	2.37891	0.0180958	0.083033	-3.62041
AP003774.3	0.578121	-0.346086	2.31554	0.0213722	0.0928974	-3.62056
AC093817.1	0.466329	-0.696093	2.30139	0.0221709	0.0955568	-3.62202
MANBA	0.251571	5.54467	2.59604	0.00997403	0.0546224	-3.62268
TRIM34	0.289677	3.49102	2.50596	0.0128316	0.0649554	-3.62448
AC004801.7	0.27382	0.785295	2.3536	0.0193472	0.0868296	-3.62448
MYBPC3	-0.359047	0.549471	-2.3535	0.0193521	0.0868298	-3.62494
UTP14A	0.249261	4.55109	2.55809	0.0111	0.0587488	-3.62571
MZT2A	-0.296082	5.31206	-2.59402	0.0100311	0.0548373	-3.62576
CPSF2	0.225982	5.16802	2.57687	0.0105291	0.0565577	-3.62673
PPIL6	0.432665	1.17552	2.36861	0.0185961	0.0846436	-3.62731
ZNF816	0.286865	2.00197	2.41094	0.0166145	0.0783271	-3.62794
AP001160.1	0.409774	0.717794	2.35477	0.0192875	0.0866922	-3.62819
GSTO1	-0.248722	5.061	-2.57887	0.0104701	0.0563483	-3.62858
AC005944.1	-0.843857	0.127307	-2.4024	0.0169987	0.0795708	-3.62861
UBE2Q2P1	-0.58149	0.895395	-2.36133	0.0189574	0.0857358	-3.62921
SNORA73A	-1.01229	-2.04516	-2.25655	0.0248775	0.103661	-3.62957
AC074135.1	-0.456463	0.293749	-2.34968	0.0195479	0.0874586	-3.62988
ARHGEF26	0.501264	-0.483085	2.29	0.0228332	0.0978544	-3.63169
SARNP	0.187522	5.60824	2.59443	0.0100194	0.0548028	-3.63233
GATC	0.222446	4.82538	2.56551	0.0108711	0.0579272	-3.63235
ASPDH	-0.540278	-0.40359	-2.32412	0.0209002	0.0914943	-3.63249
RPL18A	0.23074	10.2641	2.66012	0.00830313	0.0478972	-3.63262
UQCC1	0.220962	4.38354	2.55144	0.0113086	0.0594683	-3.63328
SLC4A1	-0.711502	5.37408	-2.5556	0.0111776	0.0589612	-3.63396
BRK1	0.19997	6.55924	2.61919	0.00933839	0.0519248	-3.63436
NOL9	-0.220237	5.05665	-2.56679	0.0108322	0.0578546	-3.63504
IQCG	0.281277	2.3281	2.427	0.015913	0.0757712	-3.63537
MIS18BP1	-0.295467	6.48491	-2.61066	0.00956833	0.0530016	-3.63683
SLC35A1	-0.290066	3.55145	-2.49703	0.013151	0.0662116	-3.63688
AC012617.1	-0.773493	0.516514	-2.35835	0.0191069	0.0862402	-3.6369
ZBTB2	0.319243	4.48148	2.5272	0.0120989	0.0622791	-3.63862
POGK	-0.271475	5.23908	-2.57787	0.0104996	0.0564476	-3.63875
ASTL	-0.679131	-2.52785	-2.23109	0.0265397	0.108531	-3.63991
AC091132.2	0.520865	-0.491892	2.30386	0.0220297	0.0950483	-3.6401
LINC01266	1.05115	-2.39103	2.24597	0.0255569	0.105824	-3.64124
AMMECR1L	-0.246654	5.0886	-2.57485	0.0105894	0.0567961	-3.64127
MFSD9	-0.367441	3.23372	-2.48095	0.0137446	0.0681763	-3.64206
FAM129C	0.498042	7.8125	2.63376	0.00895727	0.0504087	-3.64251
DSCC1	0.324542	2.57328	2.44736	0.0150613	0.0727145	-3.64339
MATN1-AS1	0.51893	1.85174	2.40187	0.017023	0.0796239	-3.64451
CBLN3	-0.766045	1.01699	-2.3695	0.0185527	0.0845752	-3.64472
GZMB	-0.773953	1.5533	-2.39534	0.017322	0.0806488	-3.64481
AC008676.2	-0.619351	-2.57123	-2.23676	0.0261612	0.107759	-3.6459
AK4	-0.801036	0.988142	-2.3493	0.0195671	0.0875063	-3.64629
HADHA	0.225242	7.22293	2.62517	0.0091803	0.0512968	-3.64695
TUBA4A	0.565485	5.55548	2.58876	0.0101816	0.055305	-3.6474
IGHV1-45	-1.10405	-2.31709	-2.2364	0.0261853	0.107798	-3.64831
ZNF644	-0.252311	5.16814	-2.56386	0.0109217	0.0581062	-3.64831
ADNP2	-0.50405	5.41285	-2.5624	0.0109667	0.0582847	-3.64952
AC011676.1	0.688612	-2.21616	2.23653	0.0261765	0.107798	-3.65002
TBC1D30	0.844214	0.346692	2.32056	0.0210951	0.0921435	-3.65013
SRGAP1	0.353122	2.017	2.39522	0.0173278	0.0806488	-3.65041
MIR4458HG	-1.28041	0.934781	-2.3784	0.0181201	0.0831071	-3.651
PHLDB3	-0.361643	3.00364	-2.46704	0.014277	0.0699688	-3.65109
AARD	0.62003	-1.28348	2.26227	0.0245174	0.102726	-3.6525
TSPYL1	-0.306052	6.11387	-2.59984	0.00986696	0.0542444	-3.65256
ESCO2	0.371614	2.70987	2.44057	0.0153411	0.0736482	-3.65276
AL390783.1	0.745509	-1.34287	2.2589	0.0247292	0.103305	-3.65293
VPREB3	-0.540709	6.07789	-2.60519	0.00971825	0.0536287	-3.65453
AC093849.1	-0.521019	-1.80598	-2.25029	0.0252778	0.105008	-3.65489
TIGD6	0.373075	1.25218	2.36034	0.0190068	0.0859404	-3.65561
TEX35	0.31838	0.155762	2.31472	0.0214176	0.0930156	-3.65576
PLBD2	-0.442924	2.88308	-2.44966	0.0149678	0.0723997	-3.65588
TMBIM4	0.220254	5.34745	2.57652	0.0105397	0.0565802	-3.65904
TRUB2	0.198143	4.35036	2.53406	0.0118703	0.0615518	-3.65916
GSN-AS1	-0.401613	0.0847759	-2.31185	0.0215783	0.0935152	-3.65931
TNK2	-0.360977	6.61464	-2.60648	0.00968278	0.0534977	-3.65943
PDCD2	0.203899	5.6791	2.5889	0.0101776	0.0552984	-3.65952
AC023157.3	0.327306	2.09771	2.40942	0.0166826	0.0785216	-3.65962
CAMK1	0.686761	1.4757	2.36941	0.0185568	0.0845752	-3.65983
SKIV2L	-0.202144	5.83037	-2.59648	0.00996156	0.0545738	-3.66005
TMEM184A	0.578533	1.24665	2.36762	0.0186449	0.0847726	-3.66128
FAM83E	-0.537079	-1.1245	-2.27388	0.0237996	0.100792	-3.66178
TMPRSS6	-0.689664	-0.878169	-2.28512	0.0231221	0.0987439	-3.66189
GSS	0.210614	4.6364	2.55561	0.0111772	0.0589612	-3.66216
CEACAM19	0.497572	0.165187	2.30577	0.0219208	0.0946935	-3.66373
PHKA2	0.224399	5.8351	2.59308	0.010058	0.054866	-3.66423
ZNF510	-0.268392	3.50058	-2.48226	0.0136955	0.0679677	-3.66467
LTBP3	-0.445012	5.29397	-2.56625	0.0108486	0.0578679	-3.66504
SIDT2	0.310258	5.72553	2.58067	0.0104169	0.05619	-3.666
SNORA18	-0.410008	-4.03886	-2.18829	0.0295502	0.116914	-3.66811
PLPP1	0.579754	1.38543	2.3637	0.0188388	0.0853507	-3.66941
RIOX2	0.64035	2.18088	2.41152	0.0165887	0.0782233	-3.66954
RTN4R	0.634535	2.8137	2.47377	0.014017	0.0690752	-3.6697
AP002498.1	-0.382577	-0.323909	-2.29314	0.0226488	0.0972679	-3.66978
PFKL	0.342426	8.23799	2.63131	0.00902043	0.0506805	-3.67015
CERKL	0.379286	6.24597	2.58853	0.0101883	0.0553268	-3.67042
FAM227B	0.337501	1.24672	2.35081	0.0194897	0.0872559	-3.67106
C5orf63	0.54323	2.20975	2.40488	0.0168864	0.0791709	-3.67157
AL356273.3	-0.491815	0.868891	-2.33034	0.0205636	0.0906935	-3.67163
AC008448.1	0.527516	-1.73653	2.23521	0.0262639	0.107872	-3.6717
PBDC1	-0.232561	4.33395	-2.51806	0.0124096	0.0634154	-3.67283
AC009812.4	0.553473	1.2018	2.3435	0.0198673	0.0885173	-3.67319
CSMD2	-0.740269	-1.01278	-2.26904	0.0240963	0.10167	-3.67326
CDH12	0.380898	1.42156	2.36226	0.0189108	0.0856008	-3.67459
IGLV2-8	-0.940452	1.45806	-2.37919	0.0180822	0.0830077	-3.67552
TMEM191A	0.412938	0.703436	2.34081	0.020008	0.0888369	-3.67726
GCM1	-0.538426	-0.904985	-2.26083	0.0246074	0.102976	-3.67734
TSPO2	-0.659959	-0.44696	-2.28075	0.0233833	0.0993998	-3.6775
RN7SL123P	0.604157	-1.63439	2.23361	0.0263708	0.1081	-3.6777
TTC39C	-0.381298	5.26496	-2.56422	0.0109105	0.0580681	-3.67846
AC006030.1	-0.624017	-0.0414153	-2.30561	0.0219303	0.0946935	-3.67951
RAB4B	0.236943	5.07881	2.57063	0.0107159	0.0573545	-3.67966
ITGB5	0.792881	-0.686657	2.26746	0.0241941	0.101918	-3.67997
ANGPT2	-0.907979	1.38885	-2.35631	0.0192095	0.0865318	-3.68042
EPHB3	1.01884	1.57983	2.38968	0.0175851	0.0816049	-3.68058
TMEM236	-0.645427	2.80432	-2.48301	0.0136673	0.0678589	-3.68093
ST5	0.474181	1.71169	2.37965	0.0180603	0.0829446	-3.68105
AC099811.1	-0.477336	-1.0545	-2.26311	0.0244649	0.102632	-3.68138
SWAP70	0.294513	5.80457	2.5819	0.010381	0.0560889	-3.68313
OPN3	-0.517842	4.21517	-2.51867	0.0123883	0.0633226	-3.68329
AC006480.2	0.400648	1.41305	2.35501	0.0192757	0.0866771	-3.6837
RMST	0.496066	-4.25702	2.18211	0.0300086	0.118134	-3.68386
TRUB1	-0.285561	4.09681	-2.50446	0.0128845	0.0651103	-3.68539
AL159169.2	0.673972	-0.432065	2.27652	0.0236388	0.100278	-3.6872
AC245052.4	-0.25416	1.22926	-2.35453	0.0192998	0.0867248	-3.68791
TIMELESS	0.232548	6.12754	2.5927	0.0100686	0.0548956	-3.68842
TMEFF1	-0.766463	-2.14835	-2.2625	0.0245028	0.102686	-3.68882
NCOA5	-0.228965	5.42279	-2.5701	0.0107318	0.0574244	-3.68914
PLD4	-0.545239	4.55204	-2.54064	0.0116547	0.0606435	-3.68994
ZNF121	-0.249523	5.54406	-2.56291	0.0109508	0.0582154	-3.69055
AC010255.1	-0.608179	-1.11195	-2.25459	0.0250023	0.104054	-3.69398
CCL28	0.637137	3.61552	2.46693	0.0142813	0.0699727	-3.69458
LRRC23	0.326924	2.48143	2.4103	0.016643	0.0784075	-3.69468
ZZEF1	0.195327	6.87365	2.59827	0.00991097	0.0544278	-3.69481
AL589666.2	0.414235	-1.0477	2.25038	0.0252721	0.105006	-3.69488
TMEM186	0.2565	1.76528	2.37761	0.0181584	0.0832451	-3.6954
AC233702.10	-0.864968	-1.75132	-2.23539	0.0262523	0.107872	-3.69579
AC007608.3	0.720476	-1.44601	2.24025	0.0259309	0.106918	-3.6959
FMO4	0.690222	-1.13309	2.25668	0.0248695	0.103649	-3.69765
NPDC1	-0.775322	2.87569	-2.45177	0.0148824	0.072106	-3.69791
SELENOP	-0.908692	1.07106	-2.34335	0.0198754	0.0885173	-3.69839
RPE	0.267212	3.45896	2.46942	0.0141845	0.0696656	-3.70021
AC134043.2	0.399193	2.95033	2.44295	0.0152424	0.0733291	-3.70064
HGSNAT	-0.493754	4.43019	-2.52179	0.012282	0.0629677	-3.70131
AC078846.1	0.23107	2.47839	2.41577	0.016401	0.0775889	-3.70172
SNAP23	0.253542	5.98594	2.58032	0.0104274	0.0562222	-3.70222
JARID2	0.298523	6.35455	2.57648	0.0105408	0.0565802	-3.70353
BBS1	0.225469	3.80188	2.49168	0.0133461	0.0668648	-3.70367
SNORD10	-0.586432	-4.06258	-2.17475	0.030562	0.119866	-3.70438
SERF1B	-0.318698	4.06245	-2.49993	0.0130466	0.0657666	-3.70486
LIF	-0.776716	-0.854511	-2.26385	0.0244185	0.102564	-3.7049
AC012435.1	0.207386	2.04424	2.38309	0.0178961	0.082468	-3.70541
HBA1	-1.0302	8.95258	-2.60981	0.00959143	0.0531008	-3.70558
KPNB1	0.205811	7.60922	2.60744	0.00965625	0.0533874	-3.70596
SRP54-AS1	0.387824	-0.644792	2.25391	0.0250456	0.104213	-3.70719
MATN1	0.493878	0.809589	2.32319	0.0209508	0.091611	-3.7072
DAW1	0.577254	-1.1096	2.24438	0.0256604	0.106167	-3.70763
REPIN1	-0.314655	7.11912	-2.60178	0.00981284	0.0540195	-3.70773
KDM6B	-0.389313	6.47422	-2.58154	0.0103914	0.0561167	-3.70821
BBOF1	-0.3883	1.65553	-2.352	0.019429	0.0870603	-3.70844
DCTPP1	0.288855	4.49094	2.52484	0.0121783	0.0625921	-3.70923
HIST1H2BB	0.76236	-1.24793	2.28493	0.0231331	0.0987439	-3.70935
TUBB2A	-0.715015	3.22907	-2.42683	0.0159203	0.0757881	-3.70959
EPC1	-0.223225	6.94782	-2.59367	0.010041	0.0548476	-3.70994
RNU6-1016P	0.556948	-1.0017	2.23702	0.0261442	0.107711	-3.70996
GPR35	-0.400668	2.61683	-2.43074	0.0157536	0.0752049	-3.70999
VAMP1	-0.362803	6.34327	-2.58621	0.0102553	0.0555577	-3.71015
PYGB	0.301164	5.44858	2.56013	0.0110366	0.0585193	-3.71025
AC093390.2	-1.3677	-1.58852	-2.22647	0.0268508	0.109453	-3.71064
C14orf93	0.215563	3.71558	2.48813	0.0134766	0.0672876	-3.7107
TGIF2	-0.267465	5.48057	-2.56168	0.0109887	0.0583712	-3.71293
AC093010.2	-0.550479	-0.936791	-2.24758	0.0254524	0.105562	-3.71311
MUC19	1.00931	0.55796	2.31702	0.0212902	0.0927068	-3.71371
CPEB3	-0.311016	2.80208	-2.42223	0.0161186	0.0765008	-3.71431
AC131649.1	0.37902	-0.456383	2.26321	0.0244584	0.102632	-3.71458
NECAB1	0.73233	0.355198	2.28019	0.0234171	0.0994862	-3.71546
IFNAR2	0.335221	4.99139	2.53584	0.0118117	0.0612788	-3.71596
BUD13	-0.222361	4.6335	-2.52361	0.01222	0.0627445	-3.71596
SH2D3C	0.309005	6.45365	2.5864	0.0102499	0.0555577	-3.7166
GRM2	-0.67522	1.04065	-2.32885	0.020644	0.0908525	-3.71738
HGS	-0.209212	6.76174	-2.59089	0.0101203	0.0550748	-3.71794
ZBTB47	-0.630535	1.98044	-2.37741	0.0181678	0.0832695	-3.7185
MOB3A	0.433238	7.20581	2.58681	0.0102381	0.0555086	-3.71852
RGPD1	1.44673	1.16403	2.32829	0.0206741	0.0908973	-3.71958
TEX45	-0.798343	0.232245	-2.28474	0.0231443	0.0987532	-3.71962
CELF1	-0.203378	7.3814	-2.59776	0.00992552	0.0544785	-3.72013
ZBTB3	-0.345629	2.01275	-2.38044	0.0180225	0.0828824	-3.72068
STS	0.483445	4.1574	2.47867	0.0138307	0.0684375	-3.72087
NEUROD1	0.589887	-2.18352	2.20864	0.0280838	0.112899	-3.7219
DERL2	-0.20587	5.30478	-2.54356	0.0115602	0.060326	-3.72191
SOX12	-0.366063	4.67931	-2.52838	0.0120594	0.0621708	-3.72305
TUBA3D	-0.477714	0.0875642	-2.2913	0.0227566	0.0975805	-3.72331
STPG3	0.557248	-0.983317	2.25939	0.0246982	0.103208	-3.7234
EHHADH	0.602756	0.425945	2.28497	0.023131	0.0987439	-3.72421
TXN	-0.268994	5.8621	-2.5592	0.0110655	0.0586576	-3.7243
ZNF160	-0.262424	4.63033	-2.51521	0.0125078	0.0637804	-3.72457
PRORSD1P	0.28884	1.27091	2.33544	0.0202916	0.0898037	-3.72479
MB21D1	0.313714	4.10942	2.4879	0.0134852	0.0672979	-3.72518
TET2	-0.446845	5.3815	-2.54193	0.0116129	0.0604775	-3.72567
VPS33B	-0.226584	4.50571	-2.52064	0.012321	0.0631044	-3.72619
ZDHHC11B	1.0378	-0.807	2.24077	0.0258963	0.10683	-3.72886
AC011825.3	-0.845461	-1.18508	-2.26069	0.0246166	0.102977	-3.72931
IGLV5-45	-0.770218	-0.616825	-2.26282	0.0244825	0.102655	-3.7298
STK17A	-0.333598	5.15176	-2.52985	0.0120102	0.0620723	-3.73005
EGOT	-0.644038	-2.94181	-2.18539	0.0297644	0.11749	-3.73009
UBE2I	-0.22148	7.27378	-2.59465	0.0100133	0.0547843	-3.73265
TK2	0.355761	3.86492	2.4931	0.0132939	0.0666918	-3.73297
HOMER2	0.734916	3.75062	2.45775	0.0146427	0.0712441	-3.733
EPS8L1	0.682126	0.529715	2.30632	0.0218898	0.0946078	-3.73303
LZTS1	0.734374	-1.38037	2.21799	0.0274313	0.111185	-3.7338
SLC39A11	-0.353029	3.05017	-2.42599	0.0159564	0.0759075	-3.73484
ABHD14B	-0.255085	5.68935	-2.55587	0.0111691	0.0589612	-3.73529
ATRNL1	-0.853879	1.27729	-2.3631	0.0188689	0.085449	-3.73535
PACRGL	-0.264165	2.45249	-2.38706	0.017708	0.0818782	-3.73594
AL590617.2	-0.621486	-0.394507	-2.27041	0.0240118	0.101418	-3.73632
PROB1	0.343028	3.58822	2.47633	0.0139195	0.0687733	-3.73746
USP20	0.243302	5.42061	2.54637	0.0114699	0.0600385	-3.73765
KDELR2	-0.252189	5.38964	-2.54294	0.0115803	0.0603691	-3.73792
MPV17L2	0.291255	2.22853	2.38345	0.017879	0.0824452	-3.73854
UCHL5	0.221784	4.17948	2.48336	0.013654	0.0678257	-3.73951
AC138035.1	0.430913	2.86113	2.40236	0.0170003	0.0795708	-3.73996
SSH1	-0.311237	5.16636	-2.53319	0.011899	0.061669	-3.74005
GOLGA6L22	0.79927	0.0769526	2.25576	0.0249282	0.103852	-3.74018
NAT10	0.194269	5.88353	2.56154	0.0109931	0.0583795	-3.74128
RBM43	-0.39462	2.68038	-2.39369	0.0173986	0.0808862	-3.74141
DCLRE1C	0.231077	4.73211	2.50867	0.0127358	0.0646465	-3.74182
PIK3CA	-0.283777	6.08778	-2.55383	0.0112333	0.0591635	-3.74223
MTMR8	-0.778344	-1.15966	-2.22838	0.026722	0.109102	-3.74241
DDX21	0.283365	7.33452	2.58078	0.0104138	0.05619	-3.74305
STXBP5-AS1	0.551811	-0.535145	2.24174	0.0258332	0.106644	-3.74405
CRY1	-0.351774	5.07585	-2.52213	0.0122703	0.0629395	-3.74681
PIK3R6	0.661248	2.68858	2.42097	0.0161735	0.0767259	-3.74775
USP27X	-0.376066	1.59054	-2.33371	0.0203834	0.0900543	-3.74775
NDRG1	-0.447969	6.58538	-2.55469	0.0112062	0.0590817	-3.7482
STAT5A	-0.326166	6.62233	-2.57745	0.0105119	0.0564884	-3.74855
AC239868.2	0.406146	5.31888	2.53684	0.011779	0.0611627	-3.74887
ZNRD1	-0.272513	4.10772	-2.48191	0.0137086	0.0680141	-3.74949
CTU2	-0.255267	3.57977	-2.46147	0.0144952	0.0707499	-3.7504
LINC00900	0.600046	-0.881499	2.22493	0.0269554	0.10975	-3.7507
TAPBP	-0.219383	7.81558	-2.5919	0.0100916	0.0549599	-3.75109
PCID2	0.178212	5.38855	2.54479	0.0115206	0.0602118	-3.75153
PRKAR1A	-0.29323	7.44931	-2.5853	0.0102817	0.0556712	-3.75175
LINC02133	-0.6297	-1.72313	-2.20014	0.0286883	0.114457	-3.75268
CD36	-0.727982	3.23383	-2.42647	0.0159359	0.0758446	-3.75298
MFHAS1	-0.424366	5.31248	-2.53679	0.0117803	0.0611627	-3.75346
ETV4	0.723068	-0.662265	2.23638	0.0261866	0.107798	-3.75362
PPTC7	0.219022	6.61616	2.56726	0.0108179	0.0578097	-3.75375
SGSM2	-0.209744	6.2908	-2.5651	0.0108837	0.0579795	-3.75464
FAM124A	-0.691569	-0.147111	-2.24942	0.0253336	0.105176	-3.75471
MRFAP1L1	-0.293364	4.672	-2.51113	0.0126496	0.0643363	-3.75553
SMUG1	0.231152	2.74582	2.40992	0.01666	0.0784513	-3.75648
GRB10	-0.534161	4.39456	-2.50032	0.0130325	0.0657218	-3.75789
HIST1H2BM	0.684216	-0.944799	2.27421	0.0237791	0.100764	-3.75847
TNFSF8	0.780825	2.0626	2.35763	0.0191432	0.0863461	-3.75921
ADCY6	-0.552849	5.11334	-2.52911	0.0120349	0.0621218	-3.75971
GFRA1	-1.11696	-2.55508	-2.17544	0.0305101	0.119762	-3.76003
ZNF93	-0.297974	3.09116	-2.41354	0.0164995	0.0779285	-3.76061
NBDY	-0.273088	4.92639	-2.51154	0.0126351	0.0642788	-3.7607
CNOT11	0.185841	5.59013	2.54195	0.0116124	0.0604775	-3.76084
NDUFAF6	-0.255099	4.39643	-2.50156	0.0129882	0.0655532	-3.76143
PMM2	0.269639	4.51375	2.49576	0.0131972	0.0663622	-3.76265
EGLN2	-0.198514	5.92827	-2.55819	0.0110969	0.0587488	-3.76309
LINC01579	0.539877	1.32449	2.32774	0.0207036	0.090958	-3.76402
SDK1	-0.954417	1.06396	-2.35359	0.0193478	0.0868296	-3.76407
FAM120A	0.189698	6.94928	2.57163	0.0106857	0.0572226	-3.76472
MCHR1	0.666158	-3.37577	2.15082	0.0324242	0.124574	-3.76517
MT1X	-0.884343	2.58462	-2.36712	0.0186697	0.0848379	-3.76518
PID1	-1.18842	-0.917093	-2.26376	0.0244238	0.102565	-3.76643
RNY1	-0.530239	-3.32123	-2.15273	0.0322718	0.124229	-3.76663
MED7	-0.252479	2.59294	-2.38926	0.0176049	0.0816403	-3.76667
LRSAM1	-0.226486	3.72759	-2.46788	0.0142444	0.0698759	-3.76724
HCST	0.413348	4.46138	2.4785	0.0138372	0.0684531	-3.76727
RTL5	-0.857094	0.257769	-2.2731	0.0238471	0.100926	-3.76852
ADH5	0.214431	5.67394	2.54726	0.0114415	0.05995	-3.76877
AC004156.1	0.244305	0.834952	2.28966	0.0228528	0.0978771	-3.76999
NPHP1	0.519917	0.38052	2.26736	0.0241999	0.101918	-3.77018
BTBD7	0.232808	5.3933	2.52795	0.0120737	0.0622086	-3.77085
LINC02202	0.386096	3.19165	2.43845	0.015429	0.073987	-3.77125
PES1	0.198163	5.53576	2.54364	0.0115575	0.060326	-3.77127
NIPSNAP3A	0.285587	4.80402	2.50867	0.0127358	0.0646465	-3.77142
AP003717.1	-0.933434	-1.62852	-2.21066	0.0279416	0.112511	-3.77192
AC141424.1	0.828802	-1.40646	2.20459	0.0283705	0.113608	-3.77273
CCDC187	1.04662	1.13212	2.33741	0.0201868	0.0894562	-3.77289
NINL	1.03363	3.15112	2.41618	0.0163828	0.0775565	-3.77348
USP45	-0.36653	2.65626	-2.37516	0.0182764	0.0836175	-3.77388
STT3A	0.24529	5.64625	2.54326	0.0115698	0.0603608	-3.77455
PRCD	0.569851	2.71938	2.43463	0.0155893	0.0745247	-3.77491
GGACT	-0.731426	-0.745779	-2.23525	0.0262616	0.107872	-3.77499
TAF1A	-0.335712	2.43698	-2.37177	0.0184412	0.0841842	-3.77501
TSPAN6	0.569855	-0.693035	2.21931	0.0273399	0.11096	-3.77563
HIST1H2BJ	-0.58813	2.23989	-2.38695	0.0177134	0.0818846	-3.77742
LY6E	-0.570791	5.92308	-2.54973	0.0113627	0.0596595	-3.77748
PCYOX1L	0.326764	4.12533	2.47633	0.0139194	0.0687733	-3.77751
PAN3-AS1	0.420065	2.65696	2.40176	0.0170277	0.0796239	-3.7777
TRPV2	0.389438	5.01522	2.51467	0.0125265	0.0638531	-3.77825
TNNT2	0.691214	-1.37899	2.19658	0.0289447	0.115165	-3.7785
FMR1	-0.252891	5.88471	-2.53808	0.0117383	0.0609911	-3.7802
SAAL1	-0.215944	4.0821	-2.46493	0.0143593	0.0702878	-3.78072
CAVIN1	-0.406969	0.445807	-2.2656	0.0243092	0.102252	-3.78101
COL24A1	1.15133	1.4892	2.34833	0.0196171	0.0877109	-3.78213
SEPT7-AS1	0.402976	0.791103	2.27797	0.0235511	0.0999671	-3.78217
HMGCR	0.277171	4.92006	2.49539	0.0132104	0.0664125	-3.78401
AC018638.7	0.52999	-0.662888	2.23144	0.0265157	0.108496	-3.7848
NAALADL1	-0.576333	-0.178515	-2.24203	0.0258141	0.106587	-3.78484
AP001107.9	0.407596	0.496822	2.27051	0.0240056	0.101412	-3.78553
TMC7	-0.509246	-0.575062	-2.2282	0.026734	0.109107	-3.78635
PPP1R21	0.242619	4.45679	2.48739	0.0135041	0.0673592	-3.78642
CLP1	-0.243945	3.74237	-2.43215	0.015694	0.0749374	-3.78699
RN7SL116P	-0.470899	-3.52933	-2.14477	0.0329101	0.125885	-3.78968
CHMP4A	0.195651	4.93067	2.51773	0.0124207	0.0634406	-3.78995
NDUFS5	0.293275	6.04698	2.54058	0.0116566	0.0606435	-3.79046
BNIP3P41	0.889536	-2.80117	2.16195	0.0315463	0.122374	-3.79098
ADAMTS6	0.924053	1.6961	2.3234	0.0209397	0.0916015	-3.79138
AC090236.2	-0.373683	-0.307089	-2.2306	0.0265724	0.108603	-3.79141
HERC6	-0.5352	3.55349	-2.43488	0.0155788	0.0744918	-3.79243
CPEB1	0.414782	0.699431	2.25958	0.0246864	0.103208	-3.79492
PARP1	0.291715	8.2856	2.58013	0.0104328	0.0562223	-3.79511
CLEC16A	0.213754	5.55878	2.52725	0.0120971	0.0622791	-3.79599
AC024361.1	-0.447161	-0.271719	-2.2335	0.0263778	0.108107	-3.79658
UQCRQ	0.177235	5.272	2.5168	0.0124529	0.0635416	-3.79727
LCORL	-0.29141	3.6518	-2.43576	0.0155415	0.0744037	-3.79816
CXorf38	0.227702	5.05085	2.50754	0.0127757	0.0647526	-3.7982
MST1	-0.376511	2.54516	-2.38012	0.0180379	0.0828824	-3.79908
GPR176	-1.16423	2.86709	-2.38806	0.0176613	0.0817728	-3.79918
MED14OS	-0.420365	0.250213	-2.25373	0.0250571	0.104219	-3.79976
IGLV8-61	-0.850248	-0.158868	-2.24486	0.0256289	0.106058	-3.80045
RNF114	0.184697	6.51995	2.55248	0.0112755	0.0593401	-3.80188
ACTL10	0.574239	-1.04309	2.21756	0.0274607	0.111226	-3.8019
TEF	-0.475597	2.25625	-2.36575	0.0187374	0.0850447	-3.80232
ZNF649	-0.278726	2.87607	-2.38072	0.0180092	0.0828824	-3.80384
SUSD4	0.641256	-1.69453	2.17467	0.0305682	0.119866	-3.805
AL023755.1	-0.51788	-1.41196	-2.18802	0.0295699	0.116941	-3.80708
SPAG6	1.21339	-0.954733	2.20915	0.0280475	0.112869	-3.80782
LMTK3	-0.548364	1.00324	-2.32838	0.020669	0.0908973	-3.80822
TMEM63A	-0.317011	5.97466	-2.53616	0.0118011	0.0612548	-3.80985
ITGA1	0.459277	0.695905	2.25856	0.0247508	0.103365	-3.81074
FOXD2	0.543432	0.231623	2.25115	0.0252225	0.104821	-3.81214
OSMR-AS1	0.447648	-0.173906	2.22323	0.0270711	0.110066	-3.81273
MIR573	0.521166	-1.04702	2.18779	0.0295873	0.116971	-3.81308
EEF2	0.240489	11.4541	2.5954	0.00999212	0.0546972	-3.81325
METTL18	-0.399162	1.17552	-2.28339	0.023225	0.0989572	-3.81338
SELENOK	-0.236648	5.0112	-2.48956	0.0134238	0.0670892	-3.81384
CACNA1G	-0.554165	-1.35352	-2.18249	0.02998	0.118093	-3.8148
MFSD2B	-0.429995	0.623416	-2.25706	0.0248454	0.10358	-3.81496
NYNRIN	-0.949059	2.3942	-2.36727	0.0186623	0.0848326	-3.81546
PLEKHF1	0.508464	0.441017	2.25525	0.0249607	0.103927	-3.81633
TMEM44-AS1	0.29227	1.40776	2.30555	0.0219336	0.0946935	-3.81687
CTSK	-0.372419	2.10798	-2.32696	0.020746	0.0910857	-3.81763
SCRIB	0.264328	6.24833	2.54152	0.0116263	0.060532	-3.81776
PPP2R5D	0.189537	5.48372	2.5218	0.0122815	0.0629677	-3.81793
PI4K2B	-0.256458	4.68326	-2.49052	0.0133887	0.0669793	-3.81822
SERPINI2	0.778085	0.311645	2.26298	0.0244726	0.102643	-3.81834
ANOS1	0.752071	-1.21591	2.20932	0.0280355	0.112843	-3.81916
EFTUD2	0.18342	6.66281	2.54851	0.0114014	0.0598027	-3.8192
RNF139	-0.229569	6.2506	-2.52785	0.0120771	0.0622086	-3.81924
TERF2	-0.394669	7.06845	-2.55575	0.0111729	0.0589612	-3.82098
KYAT1	0.29172	2.87369	2.38864	0.0176342	0.0816854	-3.82202
AP000344.1	0.606028	-2.02398	2.16565	0.0312589	0.121674	-3.82232
SLC15A3	-0.515951	3.07462	-2.40907	0.0166983	0.0785773	-3.82352
CDK12	0.159693	6.63329	2.53924	0.0117005	0.0608406	-3.82378
WDR60	0.340177	4.48135	2.46272	0.014446	0.070582	-3.82425
RP9P	-0.779537	-0.591962	-2.21197	0.0278497	0.112294	-3.82457
TBK1	0.243319	4.23919	2.44673	0.0150874	0.0728059	-3.82471
IARS2	0.224029	5.80675	2.52474	0.0121817	0.0625921	-3.82589
PTPRH	0.593574	-1.86012	2.16792	0.0310838	0.121246	-3.82602
AP005482.3	0.286461	0.179822	2.23369	0.0263656	0.1081	-3.82764
NDUFV3	0.223159	4.53202	2.46307	0.0144321	0.070543	-3.82836
PI4KA	0.209698	7.4926	2.55606	0.0111633	0.0589502	-3.8314
ANKRD54	0.196646	4.43379	2.46951	0.014181	0.0696651	-3.8326
RMDN2	-0.556964	-0.637907	-2.19259	0.0292351	0.116005	-3.83289
HS3ST4	-1.35329	-1.82703	-2.20165	0.0285799	0.114247	-3.83316
AL137779.2	0.455812	-0.46765	2.2055	0.0283057	0.113439	-3.83404
AP000561.1	0.718	-2.03686	2.14401	0.0329716	0.125991	-3.83559
ZIK1	-0.503819	3.82177	-2.44137	0.0153079	0.0735406	-3.83689
LINC01544	0.441822	-1.46561	2.17129	0.0308257	0.120562	-3.83718
GALM	-0.431151	2.31733	-2.35424	0.0193148	0.0867576	-3.83794
SYCP1	-0.522182	-1.52331	-2.17051	0.030885	0.120665	-3.83812
ALDH16A1	0.245874	5.67001	2.51899	0.0123776	0.0632836	-3.83836
SPTB	-0.509333	2.92277	-2.36763	0.0186445	0.0847726	-3.8401
AP002360.2	0.276001	1.35254	2.29125	0.0227597	0.0975805	-3.8413
C6orf203	-0.218332	2.37337	-2.33954	0.0200749	0.0890567	-3.84139
AC023389.1	-0.524623	-1.63965	-2.16309	0.0314577	0.122115	-3.8434
NSRP1	0.193302	4.63221	2.46397	0.0143971	0.0704242	-3.84391
IPMK	-0.330706	4.27238	-2.44845	0.0150169	0.0725689	-3.84405
SLC25A25	-0.364805	5.09645	-2.4875	0.0135002	0.0673558	-3.84479
BLOC1S3	-0.282612	3.24619	-2.39731	0.0172315	0.0803359	-3.84528
SLC39A8	0.343606	5.85048	2.50311	0.0129326	0.0653208	-3.84618
TTC6	0.557947	-1.79593	2.15301	0.0322497	0.12419	-3.8464
DDX60L	-0.403649	5.19519	-2.48883	0.0134509	0.0671841	-3.84678
MMP9	0.664669	2.37281	2.36957	0.0185493	0.0845752	-3.84798
ADORA2A	-0.518397	3.20171	-2.38901	0.0176167	0.0816403	-3.8489
PPT2	-0.316588	4.02287	-2.43814	0.015442	0.0740254	-3.85006
ELK4	-0.215098	6.35859	-2.52168	0.0122855	0.0629703	-3.85011
PPP1R3G	0.832335	1.68159	2.29249	0.022687	0.0973662	-3.85028
CEP85	0.202596	4.83253	2.48066	0.0137554	0.0682133	-3.85059
LPAL2	0.674754	-0.187838	2.19298	0.0292061	0.115935	-3.85086
LHX6	1.04047	-2.69204	2.1278	0.0343069	0.12976	-3.85125
PTCD2	0.258178	3.13203	2.38331	0.0178857	0.0824573	-3.85137
GLB1L	0.352764	1.36919	2.28502	0.0231276	0.0987439	-3.85276
APOBEC3F	-0.303673	3.29669	-2.39897	0.0171549	0.0800629	-3.85432
AFMID	0.361722	2.9287	2.37167	0.0184462	0.0841872	-3.85464
NGDN	-0.189314	5.58833	-2.49599	0.0131887	0.0663362	-3.85815
SLC25A35	0.299305	3.28272	2.39576	0.0173025	0.0805862	-3.85868
AL158163.2	-0.506739	-0.643301	-2.17307	0.0306897	0.120098	-3.85937
RIC3	0.497612	0.40984	2.23299	0.0264121	0.108225	-3.85941
AKNAD1	0.656025	-1.76714	2.15553	0.0320505	0.123626	-3.85996
DMC1	0.532889	1.77965	2.31373	0.0214728	0.0932271	-3.86081
FNDC3A	0.239373	5.58718	2.49089	0.0133748	0.0669265	-3.86095
DPP9-AS1	0.267575	1.17911	2.27536	0.0237089	0.100512	-3.8619
AC007114.1	0.376114	0.151956	2.22024	0.0272764	0.110747	-3.86267
GM2A	0.436398	4.85809	2.45912	0.0145882	0.0710342	-3.86326
AC099811.5	-0.533062	-1.73086	-2.15271	0.0322736	0.124229	-3.8634
KIF26B	0.850636	1.46491	2.33782	0.0201653	0.0893996	-3.86362
DOCK5	0.458104	2.88261	2.3311	0.0205228	0.0905526	-3.86482
C1orf158	0.489582	-0.543335	2.18248	0.0299808	0.118093	-3.86544
PHKG2	0.169176	5.25933	2.49173	0.0133443	0.0668648	-3.86558
MTPN	0.247617	7.98264	2.54514	0.0115094	0.0601685	-3.86569
ZNF2	0.279728	1.87319	2.29818	0.0223558	0.0962522	-3.86602
SULF2	-0.729788	3.80186	-2.42987	0.0157906	0.0753286	-3.86627
AL356481.1	0.276075	0.227159	2.21698	0.0275009	0.111304	-3.86713
FGFR1OP	0.296516	4.83173	2.46378	0.0144043	0.0704242	-3.86835
BCAP31	0.233832	6.47525	2.52854	0.0120538	0.0621708	-3.86864
MKL2	-0.263628	4.29848	-2.44271	0.0152523	0.0733594	-3.86953
ALDH6A1	0.240327	3.72024	2.40806	0.0167431	0.0787339	-3.87071
LINC01446	0.560157	-1.29761	2.15604	0.0320097	0.123503	-3.87077
MC1R	-0.423501	2.06065	-2.32629	0.0207825	0.0911673	-3.87084
LY6H	-1.05102	-2.11128	-2.16326	0.0314445	0.122115	-3.871
AL022323.1	-0.382777	-0.629998	-2.17922	0.0302246	0.118801	-3.87281
AC006960.3	0.321978	0.270398	2.21805	0.0274268	0.111185	-3.87402
TRIB1	-0.538107	4.72158	-2.45046	0.0149354	0.0722964	-3.87541
PIM1	-0.467328	6.86147	-2.53052	0.0119878	0.0619879	-3.87557
AL118506.1	0.316643	2.71601	2.36614	0.0187178	0.0849999	-3.87623
AC019117.1	-0.493096	-0.017799	-2.20615	0.0282598	0.113322	-3.87646
CDCA7	0.483444	6.23404	2.51524	0.0125066	0.0637804	-3.87751
AP002495.1	0.263033	1.19071	2.25748	0.0248191	0.10354	-3.87776
OR4K2	0.631938	-1.68931	2.14251	0.0330934	0.126338	-3.87779
HOMER1	-0.801432	0.867606	-2.25377	0.0250545	0.104219	-3.87788
KLHL26	0.391213	3.581	2.39476	0.0173487	0.0807277	-3.87943
AC007114.2	-0.300503	-0.051646	-2.20373	0.0284317	0.113766	-3.87983
BRWD1-AS2	0.490934	-0.744683	2.17927	0.0302213	0.118801	-3.88083
TPI1	0.301205	7.21062	2.53258	0.0119194	0.0617593	-3.88277
IMMP2L	0.474497	1.40188	2.26278	0.0244853	0.102655	-3.88323
STYK1	0.692602	0.406285	2.21867	0.0273846	0.111098	-3.88354
AC005225.5	-0.399368	1.33268	-2.25734	0.0248276	0.10354	-3.88442
AP1S1	-0.496441	2.9361	-2.38125	0.0179838	0.0827974	-3.8859
AC005899.1	-0.413806	-0.867488	-2.16913	0.0309912	0.120949	-3.88607
A1BG	0.277002	4.36964	2.42729	0.0159009	0.0757486	-3.8873
CA13	0.367798	0.901541	2.2424	0.0257895	0.106528	-3.88732
MAP4	0.235386	7.03799	2.52617	0.0121337	0.0624266	-3.88769
LINC00839	-0.608148	-1.22167	-2.15154	0.0323667	0.124376	-3.88866
SCAND1	0.218311	5.8521	2.50515	0.0128604	0.0650364	-3.89007
EML4	-0.248925	5.13859	-2.46086	0.0145194	0.0708171	-3.89068
NAMPT	-0.380577	5.93774	-2.48395	0.0136322	0.0677504	-3.89084
GLO1	-0.206916	5.77019	-2.49314	0.0132926	0.0666918	-3.89146
ZFHX4	0.733333	-1.91242	2.12444	0.034589	0.130296	-3.89163
RASAL3	0.291471	6.3152	2.51192	0.0126219	0.0642594	-3.89187
PSMB2	0.155129	6.29068	2.50774	0.0127686	0.0647526	-3.89208
IQCH	0.611017	-0.774857	2.16724	0.031136	0.121427	-3.89264
CYB561D1	-0.289761	4.3325	-2.4438	0.0152073	0.0731777	-3.89293
TRBV19	-0.494496	-1.36	-2.15208	0.0323238	0.124294	-3.89368
ASF1A	0.268705	3.76784	2.39975	0.0171195	0.0799497	-3.89555
ZNF653	-0.322741	2.12212	-2.31948	0.0211541	0.0922917	-3.89555
COX6A1	0.162836	6.61378	2.51517	0.0125091	0.0637804	-3.89599
UPB1	0.532389	1.28632	2.24323	0.0257355	0.106369	-3.89652
MS4A4E	0.808685	0.581062	2.23255	0.0264413	0.108324	-3.89714
SLC4A10	0.687426	-0.947719	2.15204	0.0323271	0.124294	-3.89796
KANK1	0.907922	3.23056	2.338	0.0201556	0.0893761	-3.89854
AL139220.2	0.338344	0.94183	2.23008	0.026607	0.108718	-3.89857
U51244.1	0.567587	-2.26369	2.11285	0.035579	0.1329	-3.89923
UBL7	0.20989	5.28763	2.4771	0.0138902	0.0686817	-3.90063
UBE2L6	-0.300465	6.34077	-2.5116	0.0126333	0.0642788	-3.90181
MALSU1	-0.25783	3.4719	-2.37949	0.0180679	0.0829609	-3.90384
MKNK2	-0.356342	8.78885	-2.53903	0.0117072	0.0608601	-3.904
NRP1	-0.695105	2.78773	-2.36135	0.0189563	0.0857358	-3.90459
ASB14	0.383832	1.49004	2.24846	0.0253957	0.105391	-3.90476
PFKFB3	-0.369771	6.25112	-2.49091	0.0133744	0.0669265	-3.90536
ACOT1	-0.711938	0.838327	-2.24065	0.0259045	0.106831	-3.90554
EPHX1	-0.354075	3.74696	-2.40602	0.016835	0.0790206	-3.90631
MBTD1	0.178846	5.71237	2.48479	0.0136008	0.0676928	-3.90699
PLCG2	0.325211	7.20874	2.52109	0.0123058	0.0630425	-3.9073
CCDC26	0.923935	0.214471	2.20056	0.0286584	0.114404	-3.90745
AL596094.1	0.352212	-0.0651594	2.20151	0.02859	0.114258	-3.90771
ODC1	-0.373673	7.30953	-2.51938	0.012364	0.0632298	-3.90809
USP30-AS1	-0.500564	0.243586	-2.21454	0.0276702	0.11179	-3.90866
SLC25A21	-0.446481	0.0407778	-2.19595	0.0289904	0.115302	-3.91071
NOS2P3	-0.458334	-1.61246	-2.12111	0.0348716	0.131047	-3.91159
EVA1B	0.517912	2.34888	2.32916	0.0206274	0.0908494	-3.91191
TRPC1	0.837821	-2.59004	2.10071	0.0366419	0.135711	-3.91269
RNF217-AS1	-0.380999	-0.61994	-2.16344	0.0314306	0.122087	-3.91327
AL139020.1	0.584247	3.59788	2.40172	0.0170297	0.0796239	-3.91331
SREBF1	-0.345901	5.81663	-2.48531	0.0135815	0.0676463	-3.91341
HPS3	0.313826	4.4748	2.42773	0.0158821	0.0756942	-3.91371
HHAT	-0.370211	2.95251	-2.36023	0.0190122	0.0859457	-3.91435
LMCD1	1.11594	-0.0997194	2.18349	0.0299058	0.117911	-3.91486
SNORA28	-0.590439	-1.89343	-2.1222	0.034779	0.130771	-3.91512
CD99L2	0.261687	4.53481	2.44643	0.0150995	0.0728475	-3.91532
MCRS1	-0.176804	5.57141	-2.48424	0.0136214	0.0677178	-3.91588
RAB3GAP2	-0.23573	5.24348	-2.45949	0.0145737	0.0710145	-3.91605
ALKBH1	-0.287334	2.88078	-2.32752	0.0207154	0.0909902	-3.91634
AC022182.2	-0.539176	0.42291	-2.20444	0.0283811	0.113608	-3.91682
AC058791.1	0.533273	-0.397213	2.15417	0.0321575	0.123968	-3.91793
GCNT2	-0.446861	1.39191	-2.24105	0.0258782	0.1068	-3.91918
AC093609.1	-0.632884	-1.06424	-2.1638	0.0314024	0.122052	-3.91949
AC002059.1	-0.62242	-1.33928	-2.15601	0.0320125	0.123503	-3.92027
BAZ2B	0.422765	5.72624	2.46474	0.0143666	0.0703068	-3.92095
TIMP3	-0.957162	-0.920836	-2.15744	0.0318996	0.123276	-3.92129
SLC9B1	0.29612	0.952797	2.21727	0.0274811	0.111246	-3.92132
FMNL2	0.574729	3.99384	2.40231	0.0170028	0.0795708	-3.92147
SETD7	-0.41321	5.76592	-2.46263	0.0144497	0.070582	-3.92217
RAP2C	-0.270219	6.12448	-2.49017	0.0134015	0.0670042	-3.92245
AP002807.1	-0.443649	2.38776	-2.32396	0.0209087	0.0915053	-3.92415
SLK	-0.2662	5.23741	-2.45258	0.0148497	0.0719648	-3.92631
PRR29-AS1	0.457307	0.384894	2.19433	0.0291078	0.115656	-3.92741
RAB3IP	-0.383257	4.40167	-2.42361	0.016059	0.0762886	-3.92754
AC008609.1	0.4153	-0.752223	2.14256	0.0330896	0.126338	-3.92757
EIF2S1	0.221101	5.3089	2.46228	0.0144633	0.070611	-3.92791
AC044802.1	-0.34652	-0.49989	-2.15798	0.0318568	0.123134	-3.92874
NIT2	0.286683	4.46314	2.41308	0.0165196	0.0779877	-3.92881
ZNF620	-0.306387	1.66499	-2.26316	0.0244614	0.102632	-3.92919
AC135050.3	0.369516	-0.313925	2.1767	0.0304149	0.119454	-3.92938
ZNF839	-0.210088	3.99236	-2.40603	0.0168345	0.0790206	-3.92993
AP001171.1	-0.891626	-2.90295	-2.07642	0.03885	0.14108	-3.92996
BLM	0.313041	4.28256	2.41488	0.0164401	0.0777379	-3.92997
ACSM3	-0.533083	2.92229	-2.32437	0.0208867	0.091487	-3.93091
EARS2	0.247278	2.92466	2.33731	0.0201921	0.0894591	-3.93112
ZC3H11B	0.411217	-0.14403	2.15803	0.0318531	0.123134	-3.93234
IDUA	0.283574	4.35314	2.43022	0.0157756	0.0752744	-3.93265
AC116535.1	0.264028	0.695146	2.21133	0.0278944	0.11243	-3.93274
BMS1P22	0.577905	-1.161	2.13569	0.0336511	0.127847	-3.93276
MAB21L2	-0.490586	-3.56472	-2.06128	0.0402838	0.14461	-3.93503
KDM7A	-0.37907	4.82886	-2.4223	0.0161156	0.0765008	-3.93577
CD180	0.542299	3.02456	2.34523	0.0197773	0.0881598	-3.93632
PDGFD	0.947228	-0.812826	2.1311	0.0340312	0.129087	-3.93693
ADAMTSL2	0.980544	-1.0188	2.14566	0.0328382	0.125692	-3.93711
MAPT-AS1	0.498228	-1.7146	2.10849	0.0359575	0.133873	-3.9378
MMP7	0.771756	-1.80826	2.11162	0.0356853	0.133216	-3.93803
AL133243.2	0.397081	0.416216	2.1883	0.0295491	0.116914	-3.93808
MCTP2	-0.763671	4.26777	-2.41924	0.0162488	0.0769933	-3.93823
EEF1AKMT3	-0.320701	1.84475	-2.26168	0.0245541	0.102814	-3.93832
NEURL4	0.211863	5.21086	2.46539	0.0143414	0.070217	-3.93853
PROX1	-1.12287	-1.8769	-2.10629	0.0361498	0.134296	-3.93865
ZFYVE16	-0.251634	4.57872	-2.4227	0.0160985	0.076441	-3.9387
LINC00649	-0.520164	4.15037	-2.41181	0.0165758	0.0781904	-3.94014
AC135507.1	0.503461	0.853061	2.21784	0.0274418	0.111197	-3.94069
CD177	0.948524	0.389828	2.22339	0.0270604	0.110051	-3.94175
VILL	0.201854	4.6333	2.44071	0.0153352	0.0736372	-3.94246
PAIP1	-0.164659	5.90955	-2.47763	0.0138699	0.068598	-3.94309
LINC02362	0.536403	0.859143	2.21319	0.0277648	0.111996	-3.94324
AC068946.1	-0.568323	-0.757804	-2.15175	0.0323505	0.124361	-3.94383
KCNK6	0.254887	4.19502	2.40343	0.016952	0.079442	-3.94406
GEMIN5	0.272424	3.80767	2.38319	0.0178913	0.0824645	-3.94447
CYP1B1-AS1	0.386052	1.38792	2.23455	0.0263079	0.107965	-3.94472
AL928654.2	0.254705	1.05637	2.22211	0.027148	0.110313	-3.94696
METTL4	-0.280839	3.28232	-2.34171	0.0199609	0.0887478	-3.94744
AC022148.1	-0.515264	-0.135049	-2.17463	0.0305717	0.119866	-3.94772
CEBPD	-0.770178	2.07249	-2.28348	0.0232195	0.0989572	-3.94794
CUX2	-0.894029	-0.5371	-2.16215	0.0315311	0.122338	-3.94815
AL031985.3	0.459915	1.22846	2.22449	0.0269855	0.109827	-3.94817
AC016588.2	0.510916	2.91637	2.32591	0.020803	0.0912182	-3.94834
CDV3	-0.191101	7.42614	-2.50522	0.0128577	0.0650364	-3.94851
USP38	-0.195719	5.44267	-2.44876	0.0150044	0.0725318	-3.94888
USP1	0.210927	5.97983	2.47494	0.0139725	0.0689391	-3.94915
AC005532.1	0.483002	-1.37019	2.11844	0.0350985	0.131658	-3.95101
FSTL5	-1.18885	-2.48531	-2.11332	0.0355389	0.132798	-3.95163
AC004471.1	-0.532942	-2.17292	-2.10053	0.036658	0.135735	-3.95166
LINC01684	0.333764	1.99664	2.26155	0.0245624	0.102814	-3.95218
CYP2S1	0.792113	-2.50859	2.0834	0.038204	0.139544	-3.95285
ADRB2	0.544136	1.73703	2.25945	0.0246943	0.103208	-3.954
SFXN2	0.29902	3.86298	2.38763	0.0176813	0.0818285	-3.95479
PIAS2	-0.252928	5.37091	-2.44614	0.0151113	0.0728872	-3.95523
HMGN3-AS1	0.455573	-0.262034	2.15662	0.0319644	0.123404	-3.95545
ZNF44	-0.21261	3.86255	-2.36853	0.0186	0.0846436	-3.95637
AC116366.2	0.607375	0.142178	2.18817	0.0295589	0.116927	-3.95864
RAP1GAP	-0.898488	0.862312	-2.21796	0.0274334	0.111185	-3.95873
TRIM26	-0.200632	5.95442	-2.47894	0.0138204	0.0684196	-3.95955
TGFBR3	-0.635185	2.05441	-2.25827	0.0247689	0.103388	-3.95996
TTC7B	-0.351051	4.16532	-2.37568	0.0182512	0.0835583	-3.96061
TMCO4	-0.317339	4.23791	-2.41008	0.0166528	0.0784356	-3.96132
C18orf25	0.203027	5.81238	2.45515	0.0147467	0.0716293	-3.96164
COMT	0.248916	6.04819	2.47876	0.0138272	0.0684368	-3.96173
ATP6V1D	0.227454	4.32484	2.4009	0.017067	0.0797617	-3.96185
FCGR2C	0.86064	0.944272	2.21511	0.027631	0.111688	-3.96219
GABPB1	-0.233189	6.88753	-2.49432	0.0132496	0.0665442	-3.96243
AC133919.1	0.510589	-2.16298	2.0816	0.0383704	0.139878	-3.96264
LAS1L	0.19594	5.61426	2.46873	0.0142115	0.0697717	-3.96297
MGMT	-0.37031	4.54977	-2.435	0.0155735	0.0744918	-3.96345
AL021877.2	0.345137	-0.153747	2.14843	0.0326155	0.125051	-3.964
TRDV2	-1.34475	-0.913932	-2.12706	0.034369	0.129826	-3.96427
NDUFS3	0.157167	5.95909	2.47442	0.0139921	0.0689856	-3.96472
NAGK	-0.224649	5.69993	-2.46959	0.0141779	0.0696651	-3.96478
ING2	-0.352642	3.17379	-2.32956	0.0206057	0.0907859	-3.96576
KLC4	-0.206024	4.40326	-2.41623	0.0163806	0.0775565	-3.96619
PIDD1	0.199263	5.32372	2.45564	0.014727	0.0715565	-3.96631
POLD1	0.234271	6.12891	2.47906	0.0138159	0.068414	-3.96679
NCR3LG1	0.569135	-0.0231272	2.1523	0.0323062	0.124261	-3.96682
NOSIP	-0.268893	5.54684	-2.46378	0.0144044	0.0704242	-3.96714
CMPK1	-0.193069	7.01536	-2.49176	0.0133431	0.0668648	-3.96716
R3HCC1L	0.243573	4.39964	2.39709	0.0172416	0.0803574	-3.96729
2008-09-01	-0.569218	2.89656	-2.31515	0.0213938	0.0929715	-3.96775
AC114400.1	0.442539	-1.79329	2.09546	0.0371102	0.136869	-3.9691
AC106799.3	-0.403564	-0.734242	-2.13935	0.0333505	0.127059	-3.97004
NECTIN3	0.828006	-2.26831	2.0723	0.0392361	0.141998	-3.97031
HOMER3	-0.589031	2.08205	-2.28093	0.0233722	0.0993938	-3.97087
TMEM150C	-0.694607	0.498996	-2.18539	0.0297647	0.11749	-3.97105
AL449283.1	0.29715	0.274697	2.16935	0.0309739	0.120933	-3.97124
PRCP	-0.361925	4.42988	-2.4083	0.0167327	0.078703	-3.97153
CRIM1	-0.55571	6.32781	-2.47514	0.0139648	0.0689176	-3.97162
OR8G1	0.448203	-1.43786	2.09501	0.0371504	0.136968	-3.97163
SCN11A	-0.441029	-0.0191024	-2.16587	0.0312421	0.121642	-3.9723
AL158071.4	0.356628	-0.317067	2.13778	0.0334795	0.127384	-3.97241
LPCAT1	0.353672	5.50616	2.45656	0.0146901	0.0714113	-3.97247
ZNF132	0.416044	0.0870542	2.16119	0.0316059	0.122535	-3.97295
SNORD33	-0.348729	-4.28796	-2.02547	0.0438534	0.153412	-3.97322
ELOVL2	-1.14967	-0.0630295	-2.19615	0.0289759	0.115267	-3.97343
SEMA3A	0.923847	-1.75089	2.10472	0.0362878	0.134588	-3.97371
AC100788.1	-0.654256	-1.96015	-2.08495	0.0380618	0.13915	-3.97431
ZNF878	0.46275	0.0988208	2.14607	0.0328052	0.125613	-3.97438
LINC01762	-0.532225	-0.90888	-2.12835	0.0342608	0.129633	-3.97527
MYPOP	-0.286912	2.60083	-2.30479	0.0219768	0.0948603	-3.97571
OXCT1	0.302702	4.59489	2.40737	0.0167741	0.0788071	-3.97647
SEC14L4	-0.435205	-0.296598	-2.14461	0.0329233	0.125885	-3.97665
UBAP1	0.246246	5.93289	2.45631	0.0147001	0.0714429	-3.97816
CDKAL1	-0.18292	3.79668	-2.36405	0.0188218	0.0853354	-3.97818
AC123912.4	-0.713062	-1.70245	-2.08707	0.0378685	0.138742	-3.97874
USP44	0.643541	-1.48865	2.09419	0.0372236	0.13709	-3.97889
AC138915.4	0.365754	-0.10785	2.14857	0.0326041	0.125042	-3.9796
RNF40	0.17658	6.83385	2.48484	0.0135987	0.0676928	-3.97962
AC124319.2	-0.498523	0.981547	-2.21336	0.0277526	0.111968	-3.98029
YAE1D1	-0.327208	0.668397	-2.18912	0.0294893	0.116809	-3.98288
STXBP5L	1.28429	-1.32075	2.11647	0.0352673	0.132097	-3.98293
GDF15	0.643318	-1.57257	2.08706	0.037869	0.138742	-3.9831
ASCC2	0.171366	6.04881	2.46836	0.0142257	0.0698007	-3.98415
RIPOR3	-0.492829	2.19214	-2.26522	0.024333	0.102331	-3.98474
CEP55	0.340692	3.14452	2.33385	0.0203758	0.0900403	-3.9848
PSMB9	-0.293803	6.07526	-2.47325	0.0140369	0.0691565	-3.98482
NELFCD	0.189854	6.56185	2.48019	0.0137731	0.068268	-3.98492
ZDHHC18	-0.248085	5.50494	-2.4509	0.0149177	0.0722459	-3.9862
AP000786.1	0.591441	-1.17994	2.10755	0.0360401	0.134026	-3.98728
RNASE1	-0.901892	-2.01241	-2.07794	0.0387087	0.140695	-3.98762
CNTNAP1	0.322029	2.52233	2.2844	0.023165	0.0988094	-3.98876
ASIC3	-0.468979	1.15333	-2.22063	0.0272497	0.110663	-3.9893
ALDH18A1	0.287285	5.22963	2.43886	0.015412	0.0739364	-3.9893
GPATCH3	-0.249073	4.48286	-2.40111	0.0170572	0.0797341	-3.98942
AGBL2	0.388981	1.47468	2.22662	0.0268405	0.109433	-3.99126
RABIF	-0.220424	3.75865	-2.35379	0.0193374	0.0868207	-3.99168
AC110813.1	-0.418101	-3.86664	-2.02265	0.0441465	0.154252	-3.99198
TRBV2	-0.55748	-1.87258	-2.08208	0.038326	0.139815	-3.99206
AC009145.4	-0.483723	-1.64941	-2.08316	0.0382266	0.139576	-3.99237
AC006059.1	-0.513999	-0.974511	-2.1036	0.0363864	0.13493	-3.99301
AC245036.5	0.934703	0.387208	2.21977	0.0273087	0.110856	-3.99397
SGSM1	-0.824425	-0.456781	-2.12408	0.0346197	0.13034	-3.99433
TMC6	-0.272431	6.57063	-2.47524	0.0139608	0.0689146	-3.99564
PYGM	0.396613	3.10406	2.3207	0.021087	0.092128	-3.99587
AKNA	-0.27387	7.75683	-2.494	0.013261	0.0665851	-3.99639
PHF13	-0.481168	3.5534	-2.34337	0.0198745	0.0885173	-3.99651
SEC11C	-0.523938	3.24636	-2.32808	0.0206853	0.0908973	-3.99712
AC022973.4	0.471742	-0.684039	2.1115	0.0356963	0.133216	-3.99856
CIAO1	0.13537	6.06022	2.46234	0.0144608	0.070611	-3.99859
RABEPK	0.204464	3.70593	2.35206	0.019426	0.0870603	-4
AC100803.3	-0.540175	-1.2097	-2.12869	0.0342321	0.129585	-4.00183
ERVW-1	0.23841	3.15086	2.3168	0.0213021	0.0927068	-4.00211
FANCI	0.249832	5.6734	2.44786	0.0150412	0.0726345	-4.00246
AC141586.5	0.404289	-0.571152	2.1165	0.0352646	0.132097	-4.00301
NLE1	0.273673	4.11089	2.37177	0.0184414	0.0841842	-4.00377
LINC01139	-1.35147	0.0880711	-2.19076	0.0293687	0.116489	-4.00599
AC018645.3	-0.799055	0.94923	-2.18757	0.0296036	0.117013	-4.00678
AC097467.3	0.504184	-1.87261	2.06232	0.0401841	0.144277	-4.00712
RNA5-8SN5	0.598967	4.45519	2.4136	0.0164968	0.0779285	-4.00805
SMPD2	0.277251	3.69914	2.35559	0.0192461	0.0866269	-4.00838
APRT	0.188831	5.90761	2.45509	0.014749	0.0716293	-4.00932
IQSEC1	-0.33242	6.63032	-2.45985	0.0145594	0.0709786	-4.00936
EIF3G	0.143643	7.36312	2.48423	0.0136216	0.0677178	-4.0099
SFT2D2	-0.224284	6.93257	-2.46713	0.0142735	0.0699688	-4.00994
LINC01503	0.479986	-1.55686	2.08271	0.0382679	0.139678	-4.01028
TMIGD2	0.555603	1.20289	2.20444	0.028381	0.113608	-4.011
NAAA	0.317636	3.73653	2.35554	0.0192486	0.0866269	-4.01254
NCAM1	0.662923	0.869106	2.17434	0.030593	0.119904	-4.01329
MBLAC2	0.296217	1.83275	2.23519	0.0262653	0.107872	-4.01336
POLR3C	0.181137	4.8949	2.40873	0.0167135	0.0786306	-4.01387
TIPIN	0.217035	2.94895	2.29409	0.0225934	0.0970913	-4.01402
AP001992.1	-0.304697	1.08079	-2.19395	0.0291358	0.115745	-4.01427
GGNBP2	-0.169133	6.81841	-2.46381	0.0144032	0.0704242	-4.01601
CD200	-0.458761	4.73303	-2.41868	0.0162734	0.0770924	-4.01614
CD300E	-0.69729	1.31696	-2.20765	0.0281535	0.112984	-4.01659
MVD	0.309732	4.78265	2.4029	0.0169762	0.0795371	-4.01681
DECR1	0.198147	5.01562	2.41177	0.0165778	0.0781904	-4.01762
AL390719.1	-0.45585	1.17527	-2.19558	0.0290177	0.115388	-4.01782
AC007342.4	0.308007	0.958257	2.17048	0.0308875	0.120665	-4.01866
TAOK3	0.225312	5.6242	2.43242	0.0156826	0.0749006	-4.01922
ADARB2-AS1	0.897993	0.127376	2.17801	0.0303155	0.119113	-4.01928
CTSE	-0.778247	-0.992926	-2.09733	0.0369424	0.136472	-4.01957
DUSP2	-0.53478	4.18324	-2.36434	0.0188071	0.0853203	-4.02032
PSG2	0.512225	-2.04274	2.05002	0.0413784	0.14735	-4.0207
AL031320.2	0.469639	-1.31011	2.07189	0.0392749	0.142086	-4.02101
RAD51AP1	0.3097	3.93086	2.35548	0.0192518	0.0866269	-4.02143
MRPS33	0.296729	3.66353	2.33112	0.0205219	0.0905526	-4.02156
HMGN3	0.346502	5.83984	2.4449	0.0151623	0.0730299	-4.02208
H2BFM	-0.555774	0.673592	-2.15716	0.031922	0.12334	-4.02284
NDUFA5	-0.211174	5.92495	-2.44165	0.0152962	0.0735015	-4.02306
FAM66C	-0.415015	1.20333	-2.19503	0.0290569	0.115501	-4.02364
AC124319.4	-0.355413	0.697164	-2.16305	0.0314608	0.122115	-4.0239
FAM27E3	0.74586	-0.554125	2.12413	0.0346159	0.13034	-4.02461
GLCCI1	-0.405056	4.35854	-2.37898	0.0180925	0.083033	-4.02486
ZNF449	-0.356695	1.43824	-2.20312	0.0284747	0.113916	-4.02565
SHPK	-0.338907	3.74243	-2.35274	0.0193909	0.0869275	-4.02675
CU638689.4	0.680473	0.799903	2.16418	0.0313732	0.12198	-4.02684
C19orf60	0.211902	4.82279	2.41419	0.0164703	0.0778448	-4.02851
ARL2BP	-0.240199	5.59431	-2.43368	0.0156291	0.0746975	-4.02852
PPP1R18	-0.26707	8.71945	-2.49142	0.0133555	0.0668879	-4.02857
PMM1	-0.316676	2.7563	-2.29783	0.0223762	0.0962994	-4.03035
FAM83H	0.596211	-1.044	2.09073	0.0375359	0.137917	-4.03167
DYDC2	-0.507501	-0.897669	-2.09465	0.0371831	0.13699	-4.03288
HS6ST2	-0.955832	-2.23936	-2.07229	0.0392367	0.141998	-4.03319
ATL1	0.42301	1.11889	2.17037	0.0308962	0.120676	-4.03589
P2RY13	0.541692	0.706152	2.16502	0.0313076	0.12184	-4.03597
UBAP2	0.222037	5.45266	2.41974	0.016227	0.0769171	-4.0367
TADA1	-0.235819	4.13959	-2.3472	0.0196754	0.0879141	-4.0372
HLA-DPA1	-0.419355	8.74544	-2.48878	0.0134526	0.0671841	-4.03762
ARHGEF5	-0.718878	1.71991	-2.22845	0.0267172	0.109102	-4.03828
AL031708.1	0.344976	2.70999	2.28017	0.0234183	0.0994862	-4.04075
CCDC170	0.641246	-1.34474	2.06735	0.0397037	0.143055	-4.04129
AC105105.2	0.360693	-0.0471901	2.12757	0.0343265	0.1298	-4.04178
IQSEC2	-0.38677	3.07104	-2.31747	0.0212654	0.09263	-4.04221
AC012170.2	0.355348	0.976125	2.15958	0.0317314	0.122905	-4.04283
KATNBL1	-0.172634	4.62443	-2.38612	0.0177524	0.0820091	-4.04378
FBXL4	-0.244966	4.48729	-2.37594	0.0182389	0.083521	-4.04381
AL357093.2	-0.519362	-2.76269	-2.02797	0.0435958	0.152693	-4.04383
POLR3A	0.177328	4.48705	2.37968	0.0180588	0.0829446	-4.04452
VPS13D	0.297195	6.38572	2.44478	0.0151672	0.073036	-4.04456
HIST1H3C	0.58042	-0.588847	2.14024	0.0332781	0.126886	-4.04464
C16orf52	-0.281693	2.78786	-2.27378	0.0238054	0.100796	-4.04637
IL23A	-0.405625	0.926291	-2.17191	0.0307784	0.1204	-4.04705
ECT2L	0.469983	-0.233949	2.11358	0.0355164	0.132739	-4.0471
ACAD9	0.186354	4.32869	2.38038	0.0180251	0.0828824	-4.04727
CLCC1	-0.322015	3.65914	-2.34232	0.0199289	0.0886397	-4.04742
MLIP	0.937809	-1.03303	2.07925	0.0385871	0.140417	-4.04756
BEND7	-1.06311	-0.586626	-2.10609	0.0361675	0.134337	-4.04792
DNALI1	0.694401	-1.99614	2.04539	0.0418355	0.148564	-4.04853
LARP1	0.209258	7.52627	2.46716	0.0142723	0.0699688	-4.04908
TPRA1	-0.254991	4.29266	-2.37262	0.0184	0.0841266	-4.04915
NAF1	-0.219448	4.21501	-2.34128	0.0199834	0.0887856	-4.04929
ZNF570	-0.290046	3.04141	-2.28349	0.0232191	0.0989572	-4.04956
LILRB3	0.472614	2.71166	2.27144	0.0239484	0.101213	-4.04998
BCL2L1	-0.298539	6.44504	-2.44728	0.0150648	0.0727145	-4.05137
SLC25A25-AS1	-0.199065	4.30109	-2.35527	0.0192624	0.0866553	-4.05198
AC113410.3	0.487623	-1.33002	2.08727	0.0378503	0.138742	-4.052
AC125603.4	0.331526	-0.664204	2.08929	0.0376662	0.138277	-4.05332
AC090833.1	0.368499	-0.579433	2.08444	0.0381089	0.139247	-4.05338
PDCD4-AS1	-0.233398	2.31864	-2.241	0.0258814	0.1068	-4.05563
ZNF808	-0.308043	3.62942	-2.32012	0.0211189	0.0921883	-4.0562
LINC01630	0.484685	0.362458	2.12608	0.0344515	0.130018	-4.05642
LAMA5	-0.701073	2.92217	-2.28608	0.0230648	0.0986168	-4.05649
MOB3C	-0.302948	3.37078	-2.31076	0.0216393	0.0937398	-4.05784
SMARCC1	0.198012	7.46269	2.46261	0.0144505	0.070582	-4.05797
AL160400.1	-0.596993	2.55518	-2.24775	0.0254413	0.105537	-4.05859
EPB42	-0.473656	2.73917	-2.24342	0.0257227	0.10636	-4.05871
ZNF416	-0.348803	2.2886	-2.23546	0.0262475	0.107872	-4.05887
RPL21	0.173791	10.1295	2.48641	0.0135406	0.0675083	-4.06012
C12orf10	0.171547	4.59577	2.38022	0.0180332	0.0828824	-4.0608
ASGR1	-0.391671	1.02404	-2.16966	0.0309505	0.120865	-4.06268
B3GALT2	-0.532937	-1.95144	-2.03977	0.0423973	0.149675	-4.06293
AC005537.1	-0.539008	-1.20868	-2.07266	0.0392018	0.141947	-4.06303
TNFRSF12A	-0.69233	-0.432959	-2.10657	0.0361253	0.134229	-4.06308
GPAA1	0.210165	6.12764	2.44002	0.0153636	0.0737387	-4.06331
ZMYND8	0.310787	6.67464	2.44448	0.0151797	0.0730789	-4.06366
ZYG11A	0.463944	-0.821442	2.07033	0.0394219	0.142366	-4.06481
LRRC56	0.376422	1.78343	2.22804	0.0267446	0.109129	-4.06559
SYT17	0.610798	0.219146	2.12055	0.0349187	0.131174	-4.06665
LINC01375	-0.60325	-3.1226	-2.01045	0.0454294	0.157631	-4.06981
SCUBE2	-0.8541	-0.806568	-2.06496	0.0399315	0.143581	-4.07007
GLRX3	0.187049	5.50009	2.41079	0.0166214	0.0783416	-4.07018
PCOLCE	0.377266	1.24887	2.18299	0.0299426	0.117988	-4.07035
AC106865.1	-0.546444	0.191819	-2.12166	0.0348243	0.130894	-4.07092
RABGAP1L-IT1	0.320327	1.16317	2.16446	0.0313513	0.121918	-4.07298
AC083862.2	-0.556372	0.705004	-2.15862	0.0318065	0.123056	-4.07479
REEP2	0.43952	0.0232341	2.10752	0.0360423	0.134026	-4.07483
GGTA1P	-0.585099	-0.756109	-2.07322	0.0391498	0.141885	-4.07496
PTGER2	0.558142	4.02813	2.34161	0.0199662	0.0887478	-4.07561
ADAMTS10	0.90163	3.31496	2.29967	0.02227	0.0959437	-4.07672
AC097662.1	0.483715	-0.791951	2.07216	0.0392492	0.142018	-4.0768
ELP3	0.247518	3.97841	2.34282	0.0199028	0.0885876	-4.07701
METAP1D	0.419945	2.11848	2.2121	0.0278404	0.112278	-4.07774
PRSS51	-0.562007	-0.636411	-2.08309	0.0382331	0.139576	-4.07846
LINC01413	-0.870843	-2.79274	-2.05043	0.0413381	0.147232	-4.07941
ZNF701	-0.276199	3.57213	-2.30663	0.0218721	0.0945678	-4.07944
NUDT18	0.275824	2.49956	2.25951	0.0246908	0.103208	-4.07998
BEX2	-0.443107	-0.461101	-2.08837	0.0377497	0.138504	-4.08067
MED12L	1.11237	1.60433	2.15881	0.0317918	0.123056	-4.0819
AC009093.1	0.761668	-2.37366	2.00597	0.0459086	0.158674	-4.08198
C7orf61	0.362008	0.874864	2.17314	0.0306845	0.120098	-4.08245
HERC2P2	0.373823	6.93604	2.44123	0.0153136	0.0735507	-4.08328
IFT74	0.338826	2.67999	2.23484	0.0262886	0.107914	-4.08561
ZZZ3	-0.191004	5.23387	-2.38813	0.0176581	0.0817728	-4.08596
CCDC78	-0.653884	1.71029	-2.21507	0.0276339	0.111688	-4.08621
OSBPL5	0.495621	4.16449	2.34342	0.0198717	0.0885173	-4.08677
RNF182	-0.81632	-0.636498	-2.07319	0.039152	0.141885	-4.08849
GOLM1	0.330412	3.08076	2.26322	0.0244576	0.102632	-4.0885
ERCC6	-0.263798	3.51893	-2.2925	0.0226864	0.0973662	-4.08955
METTL5	-0.244423	3.4008	-2.29367	0.0226176	0.0971547	-4.08958
PMF1	-0.175874	5.04785	-2.38477	0.0178166	0.0822129	-4.09049
APOA1	0.393234	-0.624634	2.09373	0.0372657	0.13722	-4.09061
AC011489.1	0.34001	0.495175	2.13855	0.033416	0.127216	-4.09061
SELENBP1	-0.594543	2.32688	-2.21398	0.0277097	0.111906	-4.09107
PRAMENP	-0.903588	-2.10217	-2.02827	0.0435656	0.152683	-4.09117
AC004466.2	-0.438704	-2.00907	-2.0437	0.042004	0.148881	-4.09194
INTS5	-0.248134	3.86875	-2.32992	0.0205864	0.0907551	-4.09213
RNASEH2A	0.196441	4.35822	2.36784	0.0186343	0.0847619	-4.09242
AC011592.1	0.406959	-0.960739	2.04874	0.0415043	0.147678	-4.09313
LINC01560	0.324551	0.311101	2.12729	0.0343493	0.1298	-4.09447
KIRREL2	0.754942	-1.81094	2.03769	0.0426065	0.150258	-4.09449
ALDH1A2	0.779475	-1.42245	2.03104	0.0432815	0.151957	-4.09465
SLC43A2	-0.466208	5.45052	-2.38521	0.0177957	0.0821349	-4.09606
ACY1	0.290005	2.85167	2.25702	0.0248478	0.10358	-4.0961
snoU13	0.453337	-0.019331	2.09114	0.0374989	0.137806	-4.09648
LDLRAD4-AS1	-0.594026	-2.03486	-2.01825	0.0446059	0.155486	-4.09677
MGAT5	-0.355233	6.40508	-2.42599	0.0159565	0.0759075	-4.09685
IGBP1-AS1	-0.390907	-0.957225	-2.0583	0.0405708	0.145207	-4.09729
MROH7	0.449158	0.981535	2.14029	0.0332744	0.126886	-4.09752
TBC1D27	-0.741956	0.231451	-2.1321	0.0339485	0.128833	-4.09925
PIK3C3	0.350444	5.7704	2.40761	0.0167635	0.0787902	-4.09934
CDK18	0.460083	3.64323	2.31314	0.0215058	0.0932998	-4.09994
TSPYL5	-1.02427	1.06418	-2.20474	0.02836	0.11359	-4.10075
PGLS	0.188887	5.6242	2.40501	0.0168806	0.0791709	-4.10148
HTN3	0.42339	-0.702167	2.06712	0.0397251	0.143107	-4.10263
RNF215	-0.276733	3.50613	-2.31251	0.0215412	0.0934334	-4.10287
PNMA8C	0.631457	-1.34233	2.03505	0.0428729	0.151015	-4.10341
LANCL2	-0.31287	3.96145	-2.31084	0.0216347	0.0937398	-4.10386
OXER1	-0.454525	1.33746	-2.17309	0.0306884	0.120098	-4.10416
HHIPL1	-0.431272	-0.183271	-2.09622	0.037042	0.136717	-4.10444
OR7D2	0.451919	0.180061	2.09474	0.0371743	0.136982	-4.10444
RANBP1	0.208821	6.4333	2.42755	0.0158897	0.0757132	-4.10459
RNF6	-0.21631	5.45356	-2.38663	0.0177284	0.0819351	-4.10464
AL158835.1	0.531171	0.140241	2.10252	0.0364816	0.135234	-4.10468
CDCA2	0.392537	2.62669	2.24205	0.0258127	0.106587	-4.10516
RPP40	0.342875	2.43015	2.2253	0.0269303	0.10969	-4.10549
FRMD3	-0.458131	0.15561	-2.09194	0.0374268	0.137566	-4.10573
ANKRD37	-0.384638	2.37705	-2.22695	0.0268183	0.109364	-4.10576
GNPDA1	-0.531442	1.36418	-2.18305	0.0299387	0.117988	-4.10595
NKAIN4	-1.455	0.348889	-2.17515	0.0305315	0.119801	-4.10755
G0S2	-0.990956	1.59188	-2.18379	0.0298834	0.117868	-4.10761
VDAC3	0.198809	5.51658	2.39968	0.0171229	0.0799497	-4.1079
SEC14L6	0.271361	0.364122	2.1099	0.0358349	0.133645	-4.10797
CYP2U1	0.568095	1.25547	2.157	0.0319345	0.123341	-4.10839
AC022558.2	0.446489	-0.234929	2.08332	0.0382115	0.139547	-4.10899
CEP78	0.24483	4.7781	2.35693	0.0191785	0.0864491	-4.10997
AC016168.3	0.436376	1.333	2.17308	0.030689	0.120098	-4.11012
GPR63	0.587914	0.235511	2.08623	0.0379455	0.138923	-4.11022
AL162430.2	-0.440849	-1.94928	-2.0084	0.045648	0.158068	-4.11181
TMEM81	-0.399515	0.46575	-2.1098	0.0358437	0.133645	-4.11247
ARHGEF12	-0.409617	4.72928	-2.3586	0.019094	0.0862201	-4.11303
MAP1LC3B2	0.533866	0.594023	2.10709	0.0360798	0.134133	-4.11378
TRIM16L	0.400348	0.788282	2.11762	0.0351686	0.131824	-4.11557
FAM135A	-0.316928	3.6479	-2.29605	0.0224793	0.0966823	-4.11561
IGHG4	-1.0416	1.70426	-2.19335	0.0291792	0.115895	-4.11583
TSPAN10	0.283889	1.37511	2.16831	0.0310538	0.121152	-4.11635
HADHB	0.154652	5.87395	2.4062	0.0168271	0.0790206	-4.11669
ABCF3	-0.175213	5.48015	-2.39727	0.0172331	0.0803359	-4.11674
PXMP4	0.26495	2.68	2.23776	0.0260952	0.107552	-4.11815
DUSP5	-0.79417	2.84234	-2.2319	0.0264848	0.108415	-4.11854
SLC51A	-0.339322	1.8891	-2.21343	0.0277479	0.111968	-4.12026
STX3	-0.424437	5.40471	-2.3801	0.0180387	0.0828824	-4.12099
SUSD6	-0.270394	6.3264	-2.4097	0.0166699	0.0784796	-4.12127
ZNF669	-0.28342	3.50869	-2.28151	0.0233378	0.0992887	-4.12135
MORC2	-0.222946	5.28556	-2.38582	0.0177668	0.0820572	-4.12145
AC008537.4	0.334028	-0.618657	2.06561	0.0398692	0.143422	-4.12153
WDR89	-0.258096	2.43572	-2.21517	0.0276263	0.111688	-4.12162
PKM	-0.290891	8.91714	-2.45335	0.0148189	0.0718663	-4.12201
RXFP4	0.540742	-0.301033	2.08118	0.0384086	0.139942	-4.12219
LTA	-0.511217	1.71672	-2.18527	0.0297735	0.11749	-4.12274
DNAH11	-0.437912	1.07549	-2.13574	0.0336468	0.127847	-4.12283
RMRP	-0.898025	1.25874	-2.14672	0.032753	0.125484	-4.12341
TRMO	-0.325775	3.44645	-2.27302	0.0238521	0.100926	-4.12394
ZNF768	-0.224834	4.7236	-2.36865	0.0185944	0.0846436	-4.12419
MIR3687-1	-0.689989	-1.1349	-2.0892	0.0376745	0.138277	-4.12518
MIR3687-2	-0.689989	-1.1349	-2.0892	0.0376745	0.138277	-4.12518
AC021205.3	-0.46315	-0.724083	-2.04757	0.0416198	0.147977	-4.1261
SALL2	-0.598055	0.85201	-2.15237	0.0323009	0.124261	-4.12674
GAB3	0.23808	4.95898	2.36907	0.0185737	0.0845802	-4.12709
CDPF1	0.307849	2.26184	2.21634	0.0275452	0.111418	-4.1278
KCNG1	0.7919	-0.741863	2.063	0.0401183	0.144123	-4.12815
LRFN3	-0.658452	0.621928	-2.14776	0.0326693	0.12521	-4.12881
FADS1	-0.332348	5.29265	-2.38044	0.0180223	0.0828824	-4.12895
CHRNA3	0.984991	-1.25291	2.02842	0.0435499	0.152683	-4.12961
AC104109.4	-0.420198	-0.281838	-2.06554	0.0398756	0.143422	-4.13048
AC025287.4	0.466575	-3.23857	1.96088	0.0509739	0.169866	-4.13069
IDS	-0.355079	6.45206	-2.40489	0.0168859	0.0791709	-4.13154
FAM129B	-0.483128	2.88409	-2.2651	0.0243403	0.10234	-4.13253
TTPAL	0.242699	3.98078	2.29393	0.0226025	0.0971102	-4.13263
UFSP2	-0.3091	2.67554	-2.22225	0.0271387	0.110297	-4.13268
TRAF4	-0.356502	6.12951	-2.39799	0.0172002	0.0802193	-4.13274
DNM1	0.722245	3.49985	2.30272	0.0220948	0.0952889	-4.13278
CD300C	0.537212	-0.736268	2.05289	0.0410974	0.146528	-4.13292
C3orf62	0.233141	4.38875	2.31752	0.0212623	0.09263	-4.13292
AC254562.3	-0.358902	-0.246649	-2.0761	0.0388797	0.141156	-4.13381
AD000864.1	0.358498	2.14187	2.19031	0.0294017	0.11653	-4.13417
PLXNA3	-0.426689	5.85546	-2.39112	0.0175178	0.0813666	-4.13507
LINC00670	-0.243901	2.32808	-2.21443	0.0276779	0.111799	-4.13636
AL391425.1	0.272629	0.358426	2.09581	0.0370786	0.136802	-4.13642
CTNS	-0.335905	4.05432	-2.31937	0.0211606	0.0922917	-4.13643
SCARNA22	0.714752	-2.3389	1.97963	0.0488135	0.165279	-4.13646
AMER1	-0.344566	3.40222	-2.27924	0.0234741	0.0997028	-4.13716
ALPL	0.670874	0.0987255	2.09319	0.0373136	0.137322	-4.13875
THEM4	0.48543	1.38404	2.13093	0.0340458	0.129106	-4.13988
INPP4A	0.236637	5.26814	2.37135	0.0184619	0.0842404	-4.14103
NEU1	-0.264809	4.77435	-2.34099	0.0199988	0.0888299	-4.14105
NME4	-0.318831	5.37302	-2.38015	0.0180364	0.0828824	-4.14106
UBE2Q2P2	-0.498975	0.205787	-2.09257	0.0373695	0.137407	-4.1411
RNF207	0.528724	0.160198	2.08227	0.038308	0.139774	-4.14116
ZFP30	-0.415312	3.08465	-2.24073	0.0258992	0.10683	-4.14168
MIS18A	-0.273711	3.39963	-2.26827	0.0241437	0.101765	-4.14195
AL445218.1	-0.500386	-1.71148	-2.00561	0.0459472	0.158749	-4.14327
AC010245.1	-0.678163	-2.65725	-1.97882	0.0489054	0.165453	-4.14398
UBA6-AS1	0.233365	3.11107	2.24789	0.0254326	0.105523	-4.1441
APC	-0.251419	4.64193	-2.33004	0.0205797	0.090745	-4.14703
AL117192.1	0.415985	-1.44919	2.01162	0.0453049	0.157359	-4.14775
SLITRK4	1.17721	0.200361	2.07048	0.0394072	0.142363	-4.14797
AC018521.5	0.278675	2.62258	2.19931	0.0287483	0.114629	-4.14822
ZNF700	-0.252293	4.08982	-2.29808	0.0223616	0.0962571	-4.14995
GNB4	-0.267731	5.92523	-2.39029	0.0175568	0.081492	-4.15022
BCL2A1	-0.546221	2.37494	-2.20515	0.0283303	0.113515	-4.15118
LINGO3	0.429035	3.27517	2.27415	0.023783	0.100764	-4.15189
NTRK1	0.993639	0.234758	2.12551	0.0344995	0.130095	-4.15194
AL008721.2	0.360556	1.1879	2.13807	0.0334553	0.127339	-4.15313
GTF2H2	0.418023	3.90605	2.2897	0.0228506	0.0978771	-4.15432
PECAM1	-0.558303	6.0176	-2.38902	0.0176162	0.0816403	-4.15441
ANKRD9	-0.496878	2.47735	-2.21854	0.0273935	0.111112	-4.15463
AFAP1L2	-0.649809	2.45006	-2.23422	0.0263301	0.107998	-4.15492
AL359878.1	0.260235	0.256117	2.0785	0.0386566	0.140595	-4.15623
PLGLB1	0.454853	2.8939	2.22636	0.0268581	0.109461	-4.15663
AC087481.3	0.268898	3.38951	2.26418	0.0243976	0.102497	-4.1571
LRRC15	-1.3234	-1.75286	-2.00061	0.0464874	0.159972	-4.15752
AC055811.1	0.532452	-0.892931	2.04185	0.0421892	0.149301	-4.158
AL359697.1	0.503713	-1.05288	2.01303	0.0451554	0.157041	-4.15855
ZBTB42	-0.337758	1.26007	-2.13789	0.0334703	0.127373	-4.15874
AC006269.1	0.407881	-0.14268	2.05111	0.0412712	0.147045	-4.15889
RECQL5	-0.244425	4.64256	-2.34791	0.019639	0.0877702	-4.15922
SPRYD7	0.377256	2.59794	2.20232	0.0285323	0.114101	-4.15953
SLC25A14	-0.359582	3.56118	-2.2773	0.0235911	0.100096	-4.16064
GACAT2	-0.848561	-1.68264	-2.00669	0.0458318	0.158516	-4.16135
EIF5	-0.246803	7.9855	-2.42276	0.0160958	0.076441	-4.16151
RNA5-8SN4	0.590212	3.58464	2.30807	0.0217908	0.0943562	-4.1617
AC016773.1	0.348885	1.40951	2.15822	0.0318383	0.123109	-4.16179
RNA5-8SN1	0.590122	3.58466	2.30771	0.0218111	0.0943639	-4.1625
RASL11A	0.532249	0.621546	2.09635	0.0370301	0.136697	-4.16262
USF1	-0.177305	6.66847	-2.41064	0.0166278	0.0783538	-4.16367
IGHA1	-0.844351	5.90866	-2.37185	0.0184376	0.0841842	-4.16401
HPCAL4	-0.63743	-1.26097	-2.00845	0.0456426	0.158068	-4.16528
GABRG3	0.531362	-1.32234	2.004	0.0461213	0.159114	-4.16778
AC025164.2	0.466062	1.3727	2.12959	0.0341568	0.129383	-4.16824
MIR202HG	0.495333	-1.90688	1.9819	0.0485571	0.164766	-4.16862
C2orf27A	0.697246	-0.749936	2.03118	0.0432674	0.151934	-4.16895
COX10-AS1	0.227756	3.11274	2.23516	0.0262678	0.107872	-4.16913
CHRNB2	-0.722215	-1.54612	-2.00012	0.0465411	0.160049	-4.16981
CSPG4P10	-0.556757	0.426421	-2.09435	0.0372099	0.137064	-4.1705
CENPU	0.256361	5.18318	2.34972	0.0195458	0.0874586	-4.17076
RNF103	-0.226829	5.57052	-2.34668	0.0197022	0.0879761	-4.17076
ENPEP	0.955758	-2.75637	1.97729	0.0490783	0.165839	-4.17083
PSD4	0.311077	6.16781	2.38754	0.0176858	0.0818308	-4.17095
AC091132.6	0.555314	-1.41553	2.01064	0.0454098	0.157616	-4.17154
ZFY	0.522374	0.731531	2.16304	0.0314617	0.122115	-4.17158
MERTK	-1.04157	0.864604	-2.09489	0.0371612	0.136982	-4.17232
ZNF517	-0.213254	2.64484	-2.22061	0.0272505	0.110663	-4.1729
RNF113A	0.255862	4.39972	2.31867	0.0211989	0.0924191	-4.17415
ERCC5	0.189835	5.58001	2.36837	0.0186078	0.0846603	-4.17637
BCL2L12	-0.210578	4.05198	-2.31194	0.0215728	0.0935112	-4.17719
CCDC47	0.238211	5.28573	2.35163	0.0194479	0.0871247	-4.17731
IZUMO4	0.430499	2.24526	2.20598	0.0282718	0.113348	-4.17903
SNORD19	0.406104	-1.26413	2.00554	0.0459552	0.158749	-4.17925
ANKRD17	-0.205656	6.33708	-2.38548	0.0177828	0.0820937	-4.17952
CD274	-0.654559	-0.209805	-2.04619	0.0417569	0.148389	-4.17965
CDK2AP2	0.294348	4.56555	2.32684	0.0207522	0.0910932	-4.18094
HORMAD2-AS1	0.893364	0.369183	2.10083	0.0366314	0.135711	-4.18096
POT1-AS1	0.250586	1.21129	2.10959	0.0358619	0.133678	-4.18143
ENO1-IT1	0.356068	-0.104819	2.0638	0.0400416	0.143918	-4.18156
RN7SL131P	-0.456591	-1.71764	-1.97546	0.0492868	0.166181	-4.18157
ORC5	0.24885	2.65313	2.19717	0.0289023	0.115041	-4.1816
BMP2	-0.972886	2.83573	-2.27789	0.0235559	0.0999671	-4.18177
NUFIP2	0.254918	7.46203	2.40262	0.0169885	0.0795686	-4.18303
OR52E4	0.329451	-0.307803	2.03982	0.0423924	0.149675	-4.18308
TRAK1	-0.185912	6.78062	-2.39834	0.017184	0.0801805	-4.18311
CHIC1	-0.491509	3.10086	-2.22455	0.0269815	0.109827	-4.18333
DEFA3	1.09351	3.40504	2.25285	0.0251135	0.104411	-4.18458
AGPAT4	0.690784	3.02111	2.21465	0.0276629	0.111783	-4.18582
TRBV7-9	-0.47102	-2.04752	-1.97981	0.0487926	0.165235	-4.1861
AC003070.1	0.376054	1.5614	2.16482	0.0313237	0.121857	-4.18632
CLGN	-0.8524	-1.46011	-2.00358	0.0461662	0.159161	-4.18715
POLR1E	0.266862	3.84821	2.27145	0.023948	0.101213	-4.18756
GTPBP10	-0.223536	3.88257	-2.27824	0.0235343	0.099917	-4.18798
UBE2Z	-0.158452	6.43084	-2.39035	0.0175541	0.081492	-4.18828
NETO2	0.944986	1.56644	2.1075	0.0360443	0.134026	-4.18839
GDF10	-0.743603	-3.36789	-1.92983	0.05473	0.178277	-4.18918
ANXA6	0.434182	6.51468	2.39042	0.0175505	0.081492	-4.18984
AC090559.1	0.486471	1.77662	2.13016	0.0341092	0.129264	-4.18999
AC079209.2	-0.53242	-2.23178	-1.96794	0.0501508	0.168164	-4.19012
NCMAP	0.319441	0.353507	2.05764	0.0406352	0.145361	-4.19143
GABPB2	0.206076	4.24462	2.29561	0.0225047	0.0967506	-4.19154
ZNF629	-0.250669	4.71542	-2.32819	0.0206796	0.0908973	-4.19163
PIGN	0.159008	5.47429	2.33715	0.0202006	0.0894591	-4.19196
KRT17P2	-0.733763	-3.2135	-1.93405	0.0542057	0.177275	-4.19237
C9orf78	0.200416	6.0742	2.37677	0.0181989	0.0833748	-4.19241
MPI	0.249578	4.50997	2.32299	0.0209617	0.0916213	-4.19375
FASTKD3	-0.332638	2.53032	-2.18146	0.0300567	0.118278	-4.1938
CLASP2	0.21227	5.5567	2.34702	0.0196847	0.0879362	-4.19448
AC012186.3	-0.443772	-2.03464	-1.96744	0.050209	0.168255	-4.1951
SHH	0.526985	-1.72969	1.9727	0.0496025	0.16701	-4.19662
ZP3	0.464039	1.819	2.14477	0.0329102	0.125885	-4.19677
AC007731.4	-0.433198	-2.90341	-1.94668	0.0526643	0.17402	-4.1987
AC087749.2	-0.42053	-2.98163	-1.93368	0.0542522	0.177276	-4.19913
FAR2	-0.34954	3.65341	-2.26153	0.0245636	0.102814	-4.19984
AC092117.2	0.399188	0.150124	2.04868	0.0415109	0.147678	-4.20029
ARSI	-0.729117	-2.58103	-1.94843	0.0524536	0.173552	-4.20087
CDC42BPG	0.429161	3.43935	2.26934	0.0240776	0.101623	-4.20168
HOMEZ	-0.327783	2.36784	-2.17229	0.0307496	0.12031	-4.20182
AP5S1	-0.272646	3.63586	-2.25218	0.0251563	0.104567	-4.20269
IGFBP2	1.30032	2.22195	2.18726	0.0296263	0.117057	-4.20316
TMEM8B	0.308861	3.98491	2.28337	0.023226	0.0989572	-4.20465
AL033397.1	0.321825	0.712746	2.07376	0.0390993	0.141816	-4.20541
SECTM1	-0.646677	1.29081	-2.13705	0.0335392	0.127564	-4.20568
TMEM168	0.280156	4.05454	2.28165	0.023329	0.0992721	-4.20571
ZC3H12A	-0.366469	4.27698	-2.27493	0.0237351	0.100602	-4.20603
DLG2	-0.610166	-0.736264	-2.00929	0.0455532	0.157864	-4.20652
AC093426.1	0.315754	-0.250002	2.02938	0.043451	0.152421	-4.20687
GREM1	1.15509	3.89277	2.22549	0.0269175	0.10967	-4.20747
MYOZ3	0.583594	0.455672	2.0598	0.0404258	0.144916	-4.20802
RAB22A	-0.240141	5.14803	-2.32815	0.0206819	0.0908973	-4.20804
VANGL2	-0.662721	2.31386	-2.19457	0.0290907	0.115611	-4.20934
OR4K13	0.382768	-1.76301	1.9615	0.0509012	0.169762	-4.20961
FEM1C	-0.218612	5.43152	-2.32104	0.0210686	0.0920672	-4.20977
THOC3	0.29821	5.1818	2.34281	0.0199036	0.0885876	-4.21038
MRI1	0.252453	4.66374	2.32329	0.0209457	0.0916083	-4.21083
AC090826.1	-0.26691	2.07502	-2.14235	0.0331067	0.126365	-4.21135
AL359740.1	0.394264	-0.398776	2.01299	0.0451603	0.157041	-4.21252
ZPBP2	0.417538	-1.1957	1.97807	0.0489898	0.165684	-4.21299
ATXN7L3	-0.170902	6.71695	-2.3873	0.017697	0.0818611	-4.21329
BUD23	0.181859	6.30831	2.37409	0.0183286	0.0838376	-4.21331
FSD1L	0.375992	2.56189	2.18226	0.0299975	0.118134	-4.21408
C11orf98	0.227844	4.12291	2.2863	0.0230517	0.098605	-4.21409
C20orf197	0.825209	-1.01825	1.98069	0.0486936	0.165064	-4.21494
CCDC28A	0.238021	4.37771	2.28582	0.0230804	0.0986246	-4.21502
NOLC1	0.20524	6.65788	2.38129	0.0179818	0.0827974	-4.21561
POFUT1	0.168394	4.62763	2.31332	0.0214959	0.0932765	-4.21582
CD300LB	0.618951	-0.683011	2.00738	0.0457569	0.158338	-4.21636
ZNF32	-0.212472	4.18103	-2.28985	0.022842	0.0978715	-4.21793
MPO	-0.91599	6.20794	-2.36142	0.0189529	0.0857358	-4.21842
POLK	0.170437	4.31688	2.27296	0.0238558	0.100926	-4.21869
MIR663B	-0.679161	-0.467981	-2.06021	0.0403867	0.144878	-4.21882
TRIM74	-0.668089	1.17651	-2.11286	0.0355782	0.1329	-4.21929
ZNF180	-0.268618	3.01651	-2.21065	0.0279421	0.112511	-4.22043
OGFR	0.193073	5.82954	2.36387	0.0188306	0.0853507	-4.22063
TTC32	-0.213937	3.96472	-2.27608	0.0236656	0.10037	-4.22113
RFWD2	-0.190449	5.17078	-2.33095	0.0205311	0.09057	-4.22118
PARP4	0.223498	5.97324	2.35755	0.0191472	0.0863461	-4.22225
PRRC2B	-0.202138	8.27255	-2.40258	0.0169907	0.0795686	-4.2224
BCL7B	-0.170929	5.90991	-2.35556	0.0192475	0.0866269	-4.22295
NIPSNAP2	-0.171437	5.35875	-2.33625	0.0202481	0.0896309	-4.22338
GIN1	0.329459	1.22861	2.09722	0.0369529	0.136486	-4.22416
MET	-0.720344	-1.60464	-1.96241	0.050795	0.169518	-4.22444
ANP32E	-0.240912	6.10655	-2.36183	0.0189323	0.0856791	-4.22634
AC004466.1	-0.363548	0.462823	-2.07356	0.039118	0.141844	-4.22654
ACTR3B	0.32664	2.31214	2.1603	0.0316752	0.122734	-4.22719
ASTN2	0.277669	1.95207	2.1192	0.0350342	0.131487	-4.22727
STRIP1	-0.179061	5.85553	-2.35977	0.0190355	0.086013	-4.22815
CLDND2	0.394998	0.792133	2.07323	0.0391488	0.141885	-4.22962
ALKBH2	0.283774	2.09466	2.15074	0.0324303	0.124574	-4.22968
FLJ30679	-0.381283	-1.0546	-1.9762	0.0492032	0.166021	-4.23062
AC093297.3	0.30135	0.115483	2.03416	0.0429638	0.151231	-4.23079
TYSND1	0.219521	4.24147	2.29521	0.0225281	0.0968309	-4.23088
FZD1	-0.525848	2.63975	-2.19908	0.0287642	0.114642	-4.23121
PARP14	-0.393226	7.09324	-2.3815	0.0179719	0.0827801	-4.23234
AC009090.5	-0.40288	1.79373	-2.14417	0.0329587	0.125965	-4.23261
TPX2	0.303275	5.46411	2.33974	0.020064	0.0890425	-4.23349
PLCXD1	0.340211	5.91148	2.35862	0.0190932	0.0862201	-4.23369
F3	-0.897453	0.49769	-2.04149	0.0422246	0.149375	-4.23425
ZNF710-AS1	-0.259838	3.79547	-2.26434	0.0243882	0.102478	-4.23436
TTC37	0.201773	5.7503	2.34162	0.0199658	0.0887478	-4.23528
ADD1	0.266295	8.12078	2.39589	0.0172968	0.080578	-4.23544
TRMT10A	0.389911	1.78534	2.10954	0.0358659	0.133678	-4.23566
HTR3B	-0.303251	-0.431228	-2.00039	0.0465113	0.16	-4.23603
BX537318.1	-0.380743	-0.763674	-2.00772	0.0457212	0.158267	-4.23616
LINC00865	-0.568032	3.73881	-2.27336	0.0238308	0.100883	-4.23666
CARMIL2	-0.348098	6.1587	-2.36478	0.0187852	0.0852401	-4.23698
PPM1M	0.299614	4.32156	2.28192	0.0233128	0.0992453	-4.23704
C10orf126	0.444997	-2.21575	1.93413	0.0541958	0.177275	-4.23761
CDK3	-0.261339	2.68412	-2.20213	0.0285456	0.114132	-4.23787
RORA-AS1	0.323907	-0.137906	2.01589	0.0448536	0.156243	-4.23797
AC008669.1	0.424942	0.893915	2.08524	0.0380354	0.13915	-4.23826
ITPKC	-0.282257	2.68522	-2.18743	0.0296135	0.117029	-4.23833
ABCG1	-0.530702	4.13012	-2.26834	0.0241394	0.101765	-4.23866
AC020910.5	-0.286274	0.443808	-2.04523	0.0418515	0.148569	-4.23889
ZNF34	0.333926	2.34621	2.14827	0.0326283	0.125076	-4.23914
EBLN3P	0.298757	6.7568	2.37189	0.0184357	0.0841842	-4.23941
TBC1D3C	-1.77407	-2.08934	-1.93385	0.0542305	0.177276	-4.23945
OPN1SW	0.36887	0.18635	2.02665	0.0437316	0.153038	-4.24011
ZNF613	-0.340524	1.71389	-2.11913	0.0350401	0.131487	-4.2405
MIB2	0.205728	5.53629	2.3464	0.0197167	0.0879832	-4.24077
XPO4	-0.166329	5.45235	-2.32646	0.0207731	0.0911589	-4.24125
SLFN14	-0.515582	-0.414672	-2.01292	0.0451672	0.157041	-4.24218
SNORA54	0.473233	-2.59629	1.90963	0.0572961	0.183864	-4.24272
SNORD14E	0.591457	-2.37798	1.93164	0.054505	0.177752	-4.24331
SLC44A3-AS1	-0.594845	-0.068798	-2.02043	0.0443778	0.154902	-4.24378
SETMAR	-0.191715	3.74836	-2.24667	0.0255115	0.105721	-4.24392
LINC00337	0.297491	-0.0164093	2.02287	0.0441238	0.1542	-4.24428
IGHV4-34	-1.1306	1.89342	-2.13107	0.0340343	0.129087	-4.24456
RAPGEF4	-0.637166	-0.738224	-1.99799	0.0467726	0.160521	-4.24494
DMWD	-0.315141	3.88956	-2.26868	0.0241185	0.101722	-4.24509
FBXL19	-0.262247	5.89891	-2.35848	0.0191	0.0862281	-4.2452
WNT4	-0.600036	-1.07113	-1.99185	0.047447	0.162089	-4.24577
DRAM2	0.194665	5.39002	2.325	0.0208522	0.0914046	-4.24624
MYEOV	-0.505833	-1.24242	-1.97661	0.0491562	0.165945	-4.24648
C1orf174	-0.198115	4.37516	-2.28649	0.0230407	0.0986014	-4.24687
AC007216.4	0.399702	-1.26506	1.96739	0.0502153	0.168255	-4.24737
STARD9	-0.340371	5.34319	-2.3264	0.0207761	0.0911589	-4.24949
PTPRVP	0.523503	-0.611995	1.99969	0.0465874	0.160092	-4.25111
MYO7A	0.734203	0.217646	2.03517	0.0428613	0.151	-4.25136
TCN1	0.564685	-0.110433	2.02182	0.0442327	0.154501	-4.25198
IGFLR1	0.317931	3.49379	2.23519	0.0262657	0.107872	-4.25221
KIAA1586	-0.290533	2.87101	-2.17738	0.0303634	0.119278	-4.25237
IGLV3-1	-1.00176	2.43861	-2.15845	0.0318204	0.123063	-4.25276
RELT	-0.289383	6.2377	-2.35786	0.0191312	0.086312	-4.25298
FLJ16779	-1.31287	-0.845456	-2.02704	0.0436914	0.152924	-4.25332
TUFM	0.156344	7.25919	2.38022	0.0180329	0.0828824	-4.25343
NAT16	-0.666789	-2.06393	-1.92157	0.0557668	0.180542	-4.25346
SOCS6	-0.339749	3.91285	-2.23988	0.0259554	0.106997	-4.2536
LUZP1	0.295376	6.14779	2.3428	0.0199042	0.0885876	-4.25391
SELENOO	0.219534	6.09937	2.34954	0.0195546	0.0874697	-4.25415
DDIT4-AS1	0.856385	-2.82417	1.93225	0.0544295	0.177647	-4.25537
ZFPM1	-0.55925	2.27311	-2.1503	0.0324654	0.124662	-4.257
NOL11	-0.208445	5.69007	-2.33388	0.0203745	0.0900403	-4.25737
CRAT37	0.427077	-0.793915	1.97238	0.0496393	0.167079	-4.25815
ZNF764	-0.2189	3.53311	-2.23444	0.0263156	0.107965	-4.25862
ZNF174	0.250887	2.51606	2.15992	0.031705	0.122826	-4.25969
BCL11B	-0.661681	3.28379	-2.20116	0.0286152	0.114321	-4.25981
CA14	-0.312363	1.46448	-2.07576	0.0389117	0.141247	-4.25985
BTBD10	-0.219238	3.71797	-2.23719	0.0261327	0.107685	-4.26015
AL354920.1	0.369892	-0.371593	1.99911	0.0466505	0.16021	-4.26087
SMAD5	0.36444	4.85182	2.286	0.0230697	0.0986168	-4.26109
C8orf46	0.85227	-2.0347	1.92877	0.0548616	0.178602	-4.26134
CHRM3-AS2	-0.620585	1.01303	-2.06813	0.0396294	0.142838	-4.26219
MFAP3	-0.287388	2.44099	-2.14458	0.0329252	0.125885	-4.2622
PFDN1	0.188479	5.37892	2.3236	0.0209283	0.0915714	-4.26245
AC027281.2	0.626707	-2.19643	1.92727	0.0550492	0.179013	-4.26296
IGKV1OR2-108	0.838289	-0.604978	2.01813	0.0446182	0.155502	-4.26395
KIAA1191	-0.189602	5.84461	-2.33845	0.0201322	0.0892918	-4.26399
IGLV10-54	-0.821045	-1.1419	-1.95841	0.0512645	0.170695	-4.264
SCYL1	0.140769	5.87867	2.34233	0.0199283	0.0886397	-4.26405
LINC01442	-0.467056	-2.64533	-1.90337	0.0581115	0.185636	-4.26481
CYB5R2	0.834415	3.30538	2.26196	0.0245365	0.102764	-4.26492
AP004609.3	0.327141	0.288816	2.0354	0.042838	0.150996	-4.26514
AC127164.1	0.505878	-1.62976	1.93014	0.0546911	0.178189	-4.26544
CDKL1	0.319123	2.76411	2.16062	0.0316505	0.122685	-4.26568
CYP2B7P	0.578921	-0.436931	1.99619	0.04697	0.161036	-4.26604
PUSL1	0.238309	2.35258	2.15392	0.0321773	0.123998	-4.26766
TIAL1	-0.17755	6.9416	-2.36377	0.0188357	0.0853507	-4.26868
TUBA3FP	0.292185	-0.136212	1.99448	0.047157	0.161434	-4.2689
AL358074.1	0.350547	-0.751177	1.97007	0.0499052	0.167616	-4.271
EDDM13	-0.388457	-0.351714	-1.99624	0.0469637	0.161036	-4.27107
LIN28A	0.315844	-0.722855	1.97041	0.0498663	0.167512	-4.27136
PSTK	-0.240816	3.38896	-2.17968	0.03019	0.118717	-4.27225
AC008555.2	-0.392329	0.409177	-2.02086	0.0443329	0.154771	-4.27313
GFPT1	-0.241116	5.23769	-2.30338	0.022057	0.0951462	-4.27318
ARRB2	0.254771	7.19438	2.37053	0.0185018	0.0844035	-4.27344
AC015522.1	0.434066	-1.29208	1.94651	0.0526841	0.174027	-4.2741
XRCC2	0.233938	3.41572	2.21086	0.0279275	0.112511	-4.27459
RNU11	0.665044	-0.376306	2.02339	0.0440696	0.154063	-4.2748
KCNJ5	0.404749	0.161835	2.01265	0.0451953	0.157111	-4.27567
LINC00271	0.400081	-0.603724	1.96329	0.0506917	0.169339	-4.27603
PPP1R9A	-0.906125	-1.03881	-1.98278	0.0484575	0.164564	-4.27745
ST3GAL6	-0.690174	2.35797	-2.17485	0.0305547	0.119866	-4.27748
SLC35B2	-0.210135	5.06344	-2.31221	0.0215577	0.0934854	-4.2784
AL162586.1	0.368074	3.90636	2.25823	0.0247715	0.103388	-4.27854
ACSL1	0.468078	5.78944	2.30763	0.0218158	0.0943644	-4.27883
HLA-DQA2	1.6064	2.78069	2.2058	0.0282847	0.113377	-4.27903
AC008895.1	0.286559	0.529482	2.02784	0.0436091	0.152714	-4.27922
AL122010.1	-0.325735	-0.0284375	-2.00044	0.0465066	0.16	-4.27938
ADAMTS1	-0.837858	-0.712618	-1.98208	0.0485364	0.164722	-4.27949
AL022238.2	0.415966	-1.44882	1.9397	0.0535112	0.175868	-4.2802
HEXIM1	-0.306888	6.06259	-2.3372	0.020198	0.0894591	-4.28205
MRPL19	-0.204905	3.87727	-2.22955	0.0266428	0.108822	-4.28269
MCCC1	0.198109	4.97049	2.30028	0.0222346	0.0958111	-4.28294
AC012467.2	0.259391	1.39139	2.07314	0.039157	0.141885	-4.28359
AC026992.2	0.522824	-1.96179	1.91597	0.0564802	0.181959	-4.28446
LMBRD2	0.305267	3.61025	2.20815	0.0281183	0.112929	-4.28459
ACTG1	0.321022	11.3196	2.39948	0.0171319	0.0799735	-4.28477
AL031670.1	-0.403653	-0.420693	-1.97595	0.0492314	0.166081	-4.28555
AL671710.1	-0.263764	1.69045	-2.11368	0.0355072	0.132729	-4.2857
SELENOF	0.198394	7.07599	2.35993	0.0190274	0.0859955	-4.28592
ATP6V1F	0.223201	5.94342	2.32895	0.0206384	0.0908525	-4.28697
ZFX	-0.214757	5.76716	-2.3195	0.0211534	0.0922917	-4.28717
RRN3P2	0.460475	1.86117	2.08841	0.0377466	0.138504	-4.2874
AF121898.1	0.385224	0.112245	2.0108	0.0453924	0.157583	-4.28744
TAF9B	0.230258	4.45953	2.25523	0.0249617	0.103927	-4.28833
IRF2BPL	-0.376106	5.19597	-2.30418	0.0220117	0.0949909	-4.28921
SYNRG	-0.1971	5.87975	-2.32853	0.0206612	0.0908973	-4.2898
NEK3	-0.592138	1.5921	-2.08666	0.0379054	0.138826	-4.29041
FO393401.1	0.233487	1.6682	2.07946	0.0385676	0.140371	-4.29119
C12orf65	-0.17133	4.51816	-2.26654	0.0242509	0.102069	-4.29139
DOK1	0.320265	3.12362	2.20081	0.0286405	0.114377	-4.29271
AC009185.1	0.33485	-0.548008	1.96852	0.0500837	0.167967	-4.29285
ATP5J2-PTCD1	0.575561	-0.557839	1.99837	0.0467311	0.160433	-4.29326
ESYT1	0.24324	7.01102	2.35316	0.0193698	0.0868712	-4.29329
KIAA1549	-0.578251	1.5665	-2.08486	0.0380705	0.13915	-4.29344
SELENOS	-0.237769	4.10131	-2.23537	0.0262532	0.107872	-4.29345
AC010978.1	0.47295	-1.88778	1.91658	0.0564018	0.181821	-4.29374
LINC01952	0.452398	-1.55746	1.92171	0.0557494	0.180515	-4.29434
FBXO41	0.259872	6.09866	2.33466	0.0203329	0.0899459	-4.29512
AL928654.3	-0.304304	1.16779	-2.0872	0.0378569	0.138742	-4.29621
KDM3B	0.149722	7.03012	2.35332	0.0193616	0.0868534	-4.2967
CUL5	-0.234618	5.66818	-2.30603	0.0219065	0.0946568	-4.29757
AL121768.1	-0.296382	0.15295	-1.99946	0.0466125	0.160133	-4.29767
AC073130.2	0.593816	-3.0341	1.86293	0.063614	0.196818	-4.29795
BBS7	0.430084	2.36684	2.12035	0.0349357	0.131174	-4.29874
SPATS2L	-0.763458	3.01782	-2.18994	0.0294288	0.116615	-4.30036
EPM2AIP1	0.195227	5.87269	2.32029	0.0211095	0.0921669	-4.30085
AC067931.2	-0.51604	0.0246096	-2.00326	0.0462008	0.159227	-4.30208
TEFM	0.203112	2.29069	2.11806	0.0351311	0.131708	-4.30216
ANKRD49	0.220493	4.83682	2.27877	0.0235022	0.0998015	-4.30231
EVI2B	0.3611	6.54465	2.32911	0.02063	0.0908494	-4.30364
AC139491.2	-0.361857	-0.565338	-1.95715	0.0514138	0.171081	-4.30428
ZFP41	-0.334154	2.64085	-2.16046	0.0316624	0.122708	-4.30453
TBC1D2	-0.39946	2.4669	-2.13666	0.0335714	0.127615	-4.30458
GRIN2A	1.0234	-2.38231	1.89485	0.0592361	0.188128	-4.30522
TMEM19	-0.253073	4.51546	-2.26803	0.0241586	0.101806	-4.30539
TP73	0.881823	0.0716722	2.00137	0.0464055	0.159787	-4.3054
AC138907.10	-0.605873	-1.39556	-1.94099	0.053354	0.175453	-4.30607
HIST2H4B	-0.462587	4.76476	-2.28486	0.0231373	0.0987439	-4.30708
SPSB2	0.386405	2.16702	2.11032	0.0357989	0.13355	-4.30764
BTF3L4	-0.191063	6.18032	-2.32736	0.0207242	0.0910093	-4.30832
TRPS1	-0.721644	1.07002	-2.04272	0.0421022	0.149071	-4.30835
LCMT2	0.279668	2.87824	2.16708	0.031149	0.12145	-4.30846
AC027373.1	0.552083	-0.251922	1.97337	0.0495259	0.166807	-4.30859
ALDH1B1	0.334734	1.584	2.06023	0.0403847	0.144878	-4.3092
VNN1	0.853409	1.82877	2.08586	0.0379786	0.139019	-4.3097
STC2	-1.03831	-2.93197	-1.8782	0.0614879	0.192542	-4.30981
CC2D1A	0.168895	5.08415	2.29704	0.0224217	0.096455	-4.31024
TBCB	-0.191244	5.79703	-2.32452	0.0208784	0.0914703	-4.31082
AC012510.1	-0.343954	-0.444217	-1.9769	0.049123	0.165915	-4.31227
CDC42BPB	-0.910687	2.31738	-2.11881	0.0350674	0.131566	-4.31328
C11orf96	-0.732955	0.718645	-2.03258	0.0431239	0.151534	-4.31334
CPNE3	-0.273437	5.81126	-2.31686	0.021299	0.0927068	-4.31349
AMN1	0.198899	2.78228	2.1435	0.0330127	0.1261	-4.31453
PCBP1	0.178259	8.23038	2.36274	0.0188869	0.0855118	-4.31538
PCBD1	0.518627	1.50019	2.04824	0.0415539	0.147795	-4.31611
NUCB1	0.180676	6.62097	2.34014	0.0200433	0.0889744	-4.3171
CCDC50	-0.374278	5.97694	-2.32042	0.0211028	0.0921577	-4.31722
FAM228B	0.178388	4.48542	2.24313	0.025742	0.106375	-4.31724
AC022031.2	-0.552707	-2.16432	-1.89462	0.0592668	0.188128	-4.31746
LINC01572	0.389422	0.996538	2.04529	0.0418464	0.148569	-4.31794
ECHDC3	0.515805	1.08443	2.0549	0.040901	0.146057	-4.31813
2004-09-01	0.59426	-0.0772125	1.97294	0.0495755	0.166947	-4.31856
GAS2L1	-0.55143	1.0513	-2.04087	0.0422872	0.149513	-4.31939
AC087286.1	-0.53242	-2.9321	-1.86378	0.0634945	0.196657	-4.3196
ZBTB45	-0.243999	2.79274	-2.15381	0.0321864	0.12401	-4.31983
S100A4	0.422853	6.45446	2.31369	0.0214754	0.0932271	-4.32011
TRBV7-6	-0.426991	-2.85111	-1.87192	0.0623548	0.194372	-4.32085
TUBG1	0.221341	4.53162	2.25734	0.0248278	0.10354	-4.32106
AL356057.1	0.436884	-3.06232	1.85504	0.0647377	0.19924	-4.32158
NPIPB5	0.279078	8.78749	2.35945	0.0190512	0.086065	-4.32252
ZNF852	-0.274575	2.4853	-2.12673	0.0343964	0.129906	-4.32327
SLC1A4	0.380857	5.0968	2.26724	0.0242077	0.101929	-4.32361
SLC26A1	0.448469	1.72912	2.10513	0.0362518	0.134504	-4.32388
TGFBR2	-0.334075	6.8239	-2.32979	0.0205932	0.0907656	-4.32395
DDHD2	-0.224912	5.5006	-2.29155	0.0227419	0.0975451	-4.32609
NCR3	0.4489	0.288558	2.01004	0.0454732	0.157729	-4.32613
HAUS2	-0.222445	4.89436	-2.26499	0.0243476	0.10235	-4.32666
PLK2	0.812676	3.58086	2.20063	0.0286529	0.114404	-4.32668
AC132938.2	0.422306	-1.06498	1.93171	0.0544955	0.177752	-4.32671
INPP5B	0.24198	5.04218	2.28081	0.0233797	0.0993998	-4.32694
ADGRB1	0.748747	-0.689312	1.96371	0.0506428	0.169204	-4.32697
AP000911.1	0.505194	-1.86078	1.89569	0.0591249	0.187929	-4.32745
AC006017.1	0.485217	-2.02759	1.89563	0.0591327	0.187929	-4.328
AC116096.1	0.41095	-1.50933	1.91012	0.0572318	0.183731	-4.32868
DARS2	0.325605	3.71318	2.20084	0.0286379	0.114377	-4.33004
PCCB	0.231405	4.72996	2.26312	0.0244639	0.102632	-4.33074
AC009779.3	0.279625	3.18881	2.15864	0.0318052	0.123056	-4.33123
RBM42	0.163208	5.71337	2.31345	0.0214886	0.0932649	-4.33157
ARL8A	-0.235293	5.93114	-2.30568	0.0219263	0.0946935	-4.33281
PGPEP1	0.478929	3.76137	2.19096	0.0293541	0.116454	-4.33458
FGFR4	-0.422148	1.25528	-2.06797	0.0396452	0.142869	-4.33539
KLHDC7B	-0.580279	-0.456498	-1.9549	0.0516798	0.171807	-4.3358
EIF2B3	0.211373	3.41924	2.18554	0.0297531	0.11749	-4.33687
SBSPON	0.403025	1.13678	2.02566	0.0438347	0.153373	-4.33715
FNDC7	0.537391	-2.30719	1.87501	0.0619266	0.193333	-4.33723
SLC15A2	0.370223	4.2329	2.23179	0.0264925	0.108425	-4.3376
TAX1BP1	0.193011	6.36539	2.31815	0.0212274	0.0925237	-4.33793
WDR62	0.192946	4.72746	2.2621	0.0245276	0.102748	-4.33847
BBIP1	-0.184688	4.12768	-2.20019	0.0286845	0.114457	-4.33946
CTSV	0.422636	-1.31415	1.90095	0.0584287	0.186329	-4.33953
MRPS6	-0.30855	4.71036	-2.25886	0.0247314	0.103305	-4.33981
OR56A1	0.389991	0.118701	1.9748	0.0493625	0.166367	-4.34019
SNORD11	-0.468691	-0.829264	-1.91575	0.0565076	0.182004	-4.34032
RASEF	-0.460387	1.12511	-2.03416	0.0429638	0.151231	-4.34036
FAAH2	-0.541682	-1.2422	-1.91994	0.0559742	0.180927	-4.34064
LRRN4CL	0.407837	-1.36757	1.90669	0.0576775	0.184653	-4.34091
GP5	-0.685663	-0.360359	-1.95488	0.0516824	0.171807	-4.34099
ARL8B	0.21927	5.92958	2.29906	0.0223053	0.0960755	-4.34147
AC018645.2	-0.634619	-0.468045	-1.95042	0.0522148	0.173014	-4.34194
EFNA4	-0.326066	2.38101	-2.12411	0.0346174	0.13034	-4.34199
L1CAM	0.564451	-0.921396	1.93367	0.0542534	0.177276	-4.34206
IQCF3	0.403774	-0.526222	1.94628	0.0527124	0.174071	-4.34207
LAMA2	0.929287	-1.63666	1.88565	0.0604713	0.190554	-4.3422
NR5A2	0.813033	0.364481	1.97983	0.0487909	0.165235	-4.34262
GPM6A	0.419913	1.7458	2.04163	0.0422107	0.149351	-4.34282
COL4A5	0.827501	-3.71009	1.82107	0.0697606	0.208975	-4.34301
TMEM42	-0.217826	2.99957	-2.16633	0.0312064	0.121539	-4.34514
MCC	0.425948	0.494282	1.98804	0.0478695	0.163055	-4.34532
EXOC8	-0.235858	4.55056	-2.23583	0.0262227	0.107872	-4.34543
SLC22A25	0.295119	-0.649711	1.93364	0.0542563	0.177276	-4.34564
CREBBP	-0.240066	7.9728	-2.3425	0.0199196	0.088637	-4.34582
LINC01257	0.712092	-1.81908	1.91123	0.0570892	0.183459	-4.34622
ZNF295-AS1	-0.510001	-1.57727	-1.9073	0.0575974	0.184512	-4.34628
CFAP206	-0.430381	-1.67053	-1.88574	0.0604588	0.190544	-4.34735
ATAD3A	0.243506	4.83424	2.27004	0.0240347	0.101494	-4.34892
BEX1	-0.691059	-1.28054	-1.89981	0.0585787	0.186661	-4.34909
PRSS36	0.623922	-0.816645	1.94196	0.0532365	0.175123	-4.35043
CLECL1	0.889343	2.24907	2.12192	0.0348023	0.130835	-4.35231
PPM1A	-0.203567	6.51251	-2.30892	0.0217425	0.094167	-4.35284
ARMC9	0.481222	1.05531	2.00924	0.0455582	0.157864	-4.3529
RPL6	0.199276	10.177	2.36404	0.0188221	0.0853354	-4.353
RN7SL398P	0.354962	-0.938191	1.91686	0.0563659	0.181791	-4.35412
NFASC	-0.538999	-0.382972	-1.94297	0.0531126	0.174774	-4.35415
PRKACB	0.492836	4.68126	2.24619	0.0255424	0.105785	-4.35551
CNBD2	0.277961	1.29708	2.04075	0.0422991	0.149513	-4.35593
ZNF420	-0.259948	2.15664	-2.09265	0.037363	0.137407	-4.35621
AC026771.1	0.620686	-1.1326	1.92251	0.0556484	0.180364	-4.35622
AC073476.3	-0.452511	-1.60048	-1.89767	0.0588617	0.187388	-4.35622
AL139011.2	0.611272	-1.0209	1.90456	0.0579557	0.185282	-4.35627
ABL1	-0.239761	6.46492	-2.31503	0.0214003	0.0929803	-4.3567
AL022341.2	0.635194	-1.60005	1.91796	0.0562258	0.18154	-4.35685
DLL4	-0.662319	-0.608974	-1.96128	0.0509272	0.169766	-4.35687
C17orf107	0.715665	-0.0472385	1.96736	0.050219	0.168255	-4.35694
AL356481.3	-0.334525	-0.606014	-1.93852	0.0536558	0.176096	-4.35718
COL4A1	-0.996325	-2.40591	-1.89386	0.0593685	0.188301	-4.35732
PAAF1	0.206628	3.81977	2.19503	0.0290573	0.115501	-4.35797
AMMECR1	-0.360535	3.90283	-2.19305	0.0292013	0.115935	-4.35836
DDX49	0.150082	5.36761	2.28436	0.0231671	0.0988094	-4.35855
WBP1L	-0.269057	5.01407	-2.26743	0.0241958	0.101918	-4.35864
GCSAM	-0.512543	3.52676	-2.20888	0.0280664	0.112888	-4.3587
SULT1A4	0.550984	1.63341	2.07035	0.0394197	0.142366	-4.35988
DNAJC25-GNG10	-0.315854	2.5124	-2.11154	0.0356928	0.133216	-4.35998
PPP1CA	0.190244	7.37609	2.33458	0.0203369	0.0899459	-4.36015
FOXRED1	0.199059	4.10913	2.22829	0.0267281	0.109105	-4.36025
TRIM10	-0.67135	0.160955	-1.98156	0.0485949	0.164854	-4.36031
ARRDC1-AS1	-0.193523	3.34445	-2.1885	0.0295345	0.116914	-4.3608
AC004160.1	-0.5245	-1.21007	-1.90405	0.0580221	0.185427	-4.36093
AL031846.2	0.264343	1.10602	2.02535	0.043866	0.15343	-4.361
SLC2A13	0.559487	0.622568	1.98694	0.0479925	0.16331	-4.36141
CD1D	0.601301	0.276026	1.98981	0.0476733	0.162657	-4.36218
ZNF223	-0.50762	0.47579	-1.98622	0.0480723	0.163527	-4.3622
TCL1A	-0.620267	7.67162	-2.33633	0.0202442	0.0896309	-4.36261
ZNF248	-0.249028	2.78824	-2.14002	0.0332958	0.126921	-4.36267
MAP7D3	0.267045	4.75408	2.24917	0.0253498	0.105222	-4.36306
OR1C1	0.486149	-2.21609	1.86327	0.0635665	0.196731	-4.36377
LINC01160	0.258442	0.749361	1.99828	0.0467408	0.160439	-4.36423
JPH4	0.610638	-1.13117	1.91087	0.0571356	0.183573	-4.36459
WBP11	-0.219865	7.05524	-2.31622	0.0213346	0.0927785	-4.36475
CACNA1H	-1.08679	0.1485	-1.97948	0.04883	0.165308	-4.36496
ZNF658	-0.594357	0.140066	-1.9721	0.0496713	0.167132	-4.36522
FLVCR2	0.526898	-0.103912	1.94688	0.05264	0.174001	-4.3661
AC146944.4	0.528336	1.85906	2.054	0.0409886	0.146216	-4.3661
SOCS5	-0.245676	4.61054	-2.22337	0.0270622	0.110051	-4.36841
OLFM4	0.880896	0.377636	2.01229	0.0452344	0.157168	-4.36883
PCMT1	0.224331	5.1945	2.26676	0.0242375	0.102034	-4.37012
C17orf97	0.670741	-0.00472437	1.94352	0.0530464	0.174694	-4.37104
ZNF430	-0.202163	4.59887	-2.22364	0.0270434	0.110019	-4.37273
SUPV3L1	-0.195999	4.99072	-2.24684	0.0255006	0.105698	-4.37289
ING3	-0.226794	5.3674	-2.26255	0.0244998	0.102686	-4.37307
SF3B2	0.122477	7.82278	2.33418	0.0203581	0.0900007	-4.3732
DPP7	-0.198828	6.65132	-2.31886	0.0211887	0.0923945	-4.37324
RPL15	0.180943	10.4969	2.35674	0.019188	0.0864731	-4.37449
RGS17	0.377267	3.22421	2.12034	0.0349364	0.131174	-4.37453
LINCR-0001	-0.45375	-0.808891	-1.9194	0.0560427	0.18105	-4.37477
ZNF451	-0.194571	6.20725	-2.28913	0.0228843	0.0979914	-4.37518
LINC01347	0.27695	2.50751	2.09347	0.0372886	0.13728	-4.37532
PLCXD3	0.438704	-1.58796	1.88908	0.0600083	0.189592	-4.37597
AC005104.1	0.350464	-0.00503515	1.94511	0.0528534	0.174329	-4.37607
ZNF341	-0.22164	2.75821	-2.1162	0.0352911	0.132138	-4.3764
DNASE1	0.216998	5.28015	2.27199	0.0239149	0.101113	-4.37702
TXNDC11	-0.201523	5.78341	-2.28593	0.0230738	0.0986168	-4.37723
AC023855.1	-0.459071	-2.35547	-1.8606	0.0639441	0.197511	-4.37733
AL138899.1	0.415601	0.599338	1.96771	0.0501782	0.168229	-4.37847
AC020915.6	-0.82391	-0.478785	-1.94598	0.0527484	0.174106	-4.37855
AC104836.1	0.842812	-1.96682	1.8859	0.0604371	0.190535	-4.37889
MAGI2	0.417893	1.67801	2.03895	0.04248	0.149864	-4.3798
LINC01120	0.540521	-4.0701	1.79778	0.0733876	0.215918	-4.37982
MED21	-0.217988	4.30489	-2.18152	0.0300527	0.118278	-4.38035
LINC00668	0.384267	-0.66911	1.91334	0.0568164	0.182812	-4.38069
CSF1	-0.578052	1.81071	-2.05599	0.0407952	0.145781	-4.38089
ZNF596	0.332529	1.56203	2.02722	0.0436733	0.152887	-4.38111
LINC00689	-1.27265	1.01826	-2.05849	0.0405527	0.145184	-4.3819
CCDC81	-0.605706	2.08566	-2.07105	0.0393537	0.142265	-4.38308
VMP1	0.235232	5.57933	2.2693	0.0240802	0.101623	-4.38493
GRAPL	-0.497384	3.11089	-2.17093	0.0308529	0.120622	-4.38516
FCGBP	-0.69283	1.51342	-2.0527	0.0411153	0.14654	-4.38519
NXT1	-0.264221	4.19165	-2.2048	0.0283556	0.11359	-4.38545
AC027796.3	-0.750938	-0.533534	-1.93697	0.0538463	0.176558	-4.3859
ADPRHL2	-0.216317	4.21361	-2.21377	0.0277237	0.11194	-4.38595
AL391863.2	-0.550348	-3.40517	-1.81242	0.0710903	0.211687	-4.38661
ETV5	-0.682997	3.64408	-2.17053	0.0308838	0.120665	-4.38711
AL589642.2	0.283242	0.967564	1.99075	0.0475689	0.162409	-4.38735
ETNK2	-0.476166	0.242732	-1.9473	0.052589	0.173888	-4.38758
AZIN1-AS1	0.269189	0.914584	1.99456	0.0471487	0.161433	-4.38892
ARHGAP4	0.234481	8.49313	2.33762	0.0201758	0.0894267	-4.38979
PPP1R32	-0.292168	1.98547	-2.07099	0.039359	0.142265	-4.39033
HLA-DOB	-0.533485	2.8404	-2.14875	0.0325894	0.125042	-4.39066
AC090970.3	0.5102	-0.261168	1.93588	0.0539798	0.176914	-4.39083
DTX3L	-0.301821	5.8743	-2.28186	0.0233167	0.0992453	-4.3933
ENDOG	0.316795	2.02126	2.07875	0.0386338	0.140562	-4.3935
TCEAL9	-1.09412	-0.367815	-1.9102	0.0572222	0.183731	-4.39375
TAS2R31	0.442096	-2.22846	1.8536	0.0649438	0.199724	-4.3943
AC021683.2	1.21063	0.496032	1.99332	0.0472853	0.161748	-4.39528
MMP25-AS1	-0.422852	5.02529	-2.25007	0.0252919	0.105046	-4.39553
AC126335.1	0.52982	-0.246855	1.93961	0.0535232	0.175868	-4.39633
LGALS9	-0.293793	7.82991	-2.32496	0.0208544	0.0914046	-4.39637
SCD5	-0.349759	3.16841	-2.14613	0.0328004	0.125613	-4.39647
AL513329.1	-0.442435	-0.714125	-1.90711	0.0576225	0.184563	-4.39699
AL157400.3	0.272534	-0.0015192	1.93849	0.0536593	0.176096	-4.39749
RABGGTA	-0.201846	4.36366	-2.21813	0.0274217	0.111185	-4.39787
ACKR4	0.447038	-0.974234	1.88854	0.0600811	0.189734	-4.39925
HTR1F	1.09473	-1.9638	1.85665	0.0645071	0.198793	-4.39999
RN7SL134P	0.516228	-2.34696	1.82479	0.0691948	0.208073	-4.40054
TPTE2P5	0.498144	-1.25932	1.87783	0.0615385	0.19267	-4.40155
OSTN-AS1	0.40375	-1.96614	1.84261	0.0665394	0.202711	-4.40299
D21S2088E	-0.310008	0.0992788	-1.93231	0.0544211	0.177647	-4.40328
COMMD5	-0.234917	3.41097	-2.15352	0.0322094	0.124075	-4.40329
ZNF607	-0.363362	1.41731	-2.03306	0.0430757	0.151416	-4.40337
IL10	-0.944118	-0.346883	-1.91979	0.0559933	0.180961	-4.40458
AL355916.1	-0.751978	-1.11296	-1.90744	0.0575801	0.184485	-4.40516
WAS	0.197513	6.70605	2.3019	0.0221417	0.0954512	-4.40638
KRT18	-0.52258	0.41333	-1.96292	0.0507349	0.169429	-4.40693
UBAC2	0.19165	5.50112	2.26828	0.0241434	0.101765	-4.40762
RN7SKP71	-0.323407	-4.10136	-1.78742	0.0750491	0.219512	-4.40773
AC104109.2	0.432836	-1.72903	1.86101	0.0638859	0.197421	-4.40885
AC008569.2	0.416034	-1.42322	1.86835	0.0628523	0.195399	-4.40906
SYCE1L	-0.381843	1.19257	-2.02807	0.0435864	0.152687	-4.41021
SYT16	0.416321	-0.228377	1.92334	0.0555441	0.180135	-4.41063
AC008438.1	0.251232	0.226849	1.94363	0.0530326	0.174694	-4.41077
PLEKHB1	-0.47433	1.12613	-1.99972	0.0465849	0.160092	-4.41091
AC003102.1	-0.273899	2.74517	-2.11627	0.0352846	0.132138	-4.41132
AC012676.1	0.306518	-0.271837	1.92512	0.0553199	0.179693	-4.41241
FAM171B	-0.715595	-2.23627	-1.82433	0.069264	0.208149	-4.41284
AUH	-0.249686	3.09023	-2.12535	0.0345128	0.130105	-4.41299
AC018410.1	0.432132	-2.51544	1.8279	0.0687258	0.207211	-4.41329
NGFR	-0.993506	0.43442	-2.00306	0.0462225	0.159255	-4.41365
THNSL2	0.492889	-0.612473	1.90215	0.0582704	0.185969	-4.41369
LUZP2	0.735881	-1.30119	1.89826	0.0587831	0.187196	-4.41458
LINC00311	0.435572	-2.28355	1.83007	0.0683999	0.20673	-4.41475
AL645504.1	-0.616926	-2.66978	-1.83088	0.068278	0.206561	-4.41477
IGF2R	0.543463	6.79053	2.29583	0.0224924	0.0967181	-4.41479
KCNC4	0.457499	3.06517	2.11602	0.0353064	0.132171	-4.41524
SNORA7B	-0.422282	-3.71381	-1.78354	0.0756795	0.220431	-4.4153
ZNF805	-0.306963	1.7996	-2.03289	0.0430925	0.151449	-4.41647
AC245427.1	-0.420331	2.89076	-2.11465	0.035424	0.132539	-4.4166
AC008537.3	0.190459	2.25446	2.05461	0.040929	0.146066	-4.41704
AC008033.3	0.524554	-1.28365	1.86359	0.0635208	0.196709	-4.41724
TMEM109	0.231675	5.6549	2.26596	0.0242873	0.102181	-4.4173
COX19	-0.198861	4.9974	-2.2437	0.0257046	0.106306	-4.41763
LINC00899	-0.594896	1.39686	-2.01401	0.045052	0.1568	-4.4177
LINC01149	-0.41349	-1.75862	-1.84749	0.0658261	0.201227	-4.41793
CALCOCO1	0.211164	6.46898	2.29236	0.0226946	0.0973662	-4.41804
CCL17	1.02447	-1.46363	1.94317	0.0530894	0.174752	-4.41859
AL391834.2	0.33156	-0.22139	1.91649	0.0564135	0.18183	-4.41887
TMEM230	0.166132	5.93855	2.27547	0.0237025	0.100506	-4.4199
DPP6	0.535074	0.391135	1.95788	0.051327	0.170848	-4.41997
VWA5A	-0.602033	-0.225149	-1.91169	0.0570298	0.183325	-4.42012
AC092611.1	0.405244	-1.1755	1.87687	0.0616698	0.192816	-4.42084
AC069281.2	0.250643	5.13806	2.24284	0.0257609	0.106431	-4.42102
GABRB3	0.556776	-0.0207321	1.93696	0.053848	0.176558	-4.42114
DIEXF	-0.269338	3.80056	-2.15617	0.0319993	0.123498	-4.42242
DMD	-0.63352	1.0413	-1.97918	0.0488649	0.165371	-4.42244
EVA1A	-0.774686	-2.09807	-1.88425	0.0606612	0.191004	-4.42282
USP22	-0.22056	8.27355	-2.3162	0.0213357	0.0927785	-4.42335
ODF3B	-0.587333	1.59831	-2.04369	0.042005	0.148881	-4.42338
COL5A2	0.487461	-0.328006	1.9078	0.0575331	0.184393	-4.42482
OR3A3	0.403865	-1.68672	1.85086	0.065338	0.200394	-4.42501
RGPD4-AS1	0.261802	1.10078	1.98018	0.0487517	0.165206	-4.42535
INSC	-0.62741	-0.96505	-1.90033	0.0585103	0.186505	-4.42767
GPS1	0.144124	6.2897	2.28608	0.0230647	0.0986168	-4.42814
AC104581.1	0.304382	1.90008	2.03331	0.0430497	0.151377	-4.42824
ANGPTL2	0.75474	0.98477	2.04779	0.0415985	0.147927	-4.42871
MYO15B	0.245586	8.4333	2.31666	0.0213102	0.0927068	-4.42919
NCF2	-0.438948	4.97347	-2.2452	0.0256069	0.10601	-4.42939
TDRD3	0.204319	3.59245	2.1442	0.0329563	0.125965	-4.42962
MED28	-0.208191	6.68414	-2.28656	0.0230364	0.0986014	-4.43097
ITPRIPL1	0.319521	3.14079	2.12621	0.0344406	0.130005	-4.43151
TBC1D16	-0.470593	5.45132	-2.25734	0.024828	0.10354	-4.43164
ENAM	0.787731	0.215947	1.98282	0.0484541	0.164564	-4.433
SAT2	-0.21165	4.84564	-2.2321	0.0264719	0.108405	-4.43327
C11orf58	0.163837	7.00005	2.29282	0.0226675	0.0973281	-4.43334
DFNA5	1.12689	0.952122	1.98853	0.047815	0.16295	-4.43338
LINC02265	0.572802	-2.60619	1.81158	0.0712205	0.211859	-4.43392
HNRNPAB	0.17134	7.05234	2.29721	0.0224118	0.0964327	-4.43501
GPR173	-0.851308	1.07005	-1.99251	0.0473745	0.161935	-4.43578
SNORA63	-0.547105	-3.62749	-1.77286	0.0774372	0.223714	-4.43612
TBCC	0.250828	5.15574	2.24488	0.0256279	0.106058	-4.4363
THBD	-0.726795	0.745144	-1.94297	0.0531133	0.174774	-4.43682
ZBTB8A	-0.351817	2.57752	-2.05784	0.0406158	0.145343	-4.43765
CROT	-0.275477	2.26861	-2.04598	0.0417778	0.148436	-4.43829
KLF1	-0.533658	1.05931	-1.99181	0.0474512	0.162089	-4.43884
TEX14	-0.486269	0.717647	-1.95319	0.0518838	0.172196	-4.43906
AP002761.4	0.542891	-1.84287	1.83367	0.0678602	0.205662	-4.43938
TEPSIN	-0.193541	5.57675	-2.2553	0.0249573	0.103927	-4.43978
WHAMMP2	0.52921	3.47805	2.12033	0.0349374	0.131174	-4.43993
RMND1	0.243197	2.89601	2.0848	0.0380756	0.13915	-4.44033
AC018926.2	-0.40484	-0.47142	-1.89907	0.0586764	0.186885	-4.44113
TGFBR1	-0.293947	5.07829	-2.22279	0.0271017	0.110168	-4.44117
FAM3A	0.167715	4.88376	2.23128	0.0265265	0.108499	-4.44148
CCDC30	0.254813	2.64757	2.07095	0.0393627	0.142265	-4.44155
AC087521.2	-0.447653	-0.421282	-1.89356	0.0594084	0.188361	-4.44183
STK31	-0.415272	-0.0340988	-1.91504	0.0565987	0.182255	-4.44233
MTMR11	0.527982	-0.487335	1.88838	0.0601032	0.189745	-4.44396
AC008691.1	0.681939	-1.44771	1.84888	0.0656254	0.200935	-4.44419
SLC25A33	-0.216142	4.77069	-2.20235	0.0285301	0.114101	-4.4446
SLC12A4	0.317748	4.2617	2.1926	0.0292345	0.116005	-4.44486
ARHGEF6	0.284214	6.96191	2.28648	0.0230412	0.0986014	-4.44512
CD151	0.372259	2.89705	2.07794	0.0387088	0.140695	-4.44536
SLC45A4	0.527721	2.78912	2.08818	0.0377675	0.138528	-4.44626
RGS13	-0.813817	-0.45628	-1.87603	0.0617863	0.193121	-4.44924
RN7SL431P	-0.404376	-1.14562	-1.8614	0.063831	0.197311	-4.44946
FOLR3	0.747031	-1.08073	1.87072	0.0625213	0.194777	-4.44951
AL357060.2	-0.411783	4.58442	-2.20854	0.0280908	0.112899	-4.44955
MRPL35	0.25118	3.49507	2.12849	0.0342489	0.129612	-4.44991
SQOR	-0.462719	3.48675	-2.12546	0.0345036	0.130095	-4.45039
UBAP1L	0.239901	3.11331	2.10925	0.0358915	0.133701	-4.45113
GAPDHP72	0.308646	-0.751115	1.86061	0.0639425	0.197511	-4.45115
UBE2R2-AS1	0.409925	-0.205443	1.89311	0.0594684	0.188498	-4.4515
TMOD1	-0.596052	0.993604	-1.95901	0.0511945	0.170518	-4.45193
AC026310.3	0.427647	-0.842774	1.87069	0.0625257	0.194777	-4.45259
YARS	0.213337	6.48143	2.27393	0.0237965	0.100792	-4.45274
TMCC1	-0.224008	4.26914	-2.18563	0.0297468	0.117488	-4.45343
MPV17L	0.2854	4.48785	2.15022	0.0324718	0.124663	-4.45388
FA2H	-0.543319	-3.20826	-1.77635	0.0768592	0.222704	-4.45405
ART4	-0.622844	-0.768664	-1.86747	0.0629751	0.195581	-4.45418
ERMN	0.585093	2.09966	2.00712	0.0457851	0.158408	-4.45439
AC010485.1	0.373353	-0.603509	1.86644	0.0631207	0.195826	-4.4547
PFKM	-0.3268	4.42032	-2.20017	0.0286861	0.114457	-4.45567
AC125807.2	0.505115	-1.24418	1.85436	0.0648346	0.199508	-4.45627
ARHGEF37	-0.573271	0.203349	-1.91756	0.0562765	0.181618	-4.45635
MRO	0.606076	-1.7235	1.81405	0.070838	0.211305	-4.45829
COL4A3	-0.739609	-1.36737	-1.84815	0.0657304	0.201085	-4.45895
ADCY4	-0.449598	1.97132	-2.02384	0.0440222	0.153923	-4.4594
AL442663.3	-0.302194	-0.404898	-1.88405	0.060688	0.191031	-4.46021
SH3BP5-AS1	0.458736	4.50328	2.17356	0.0306524	0.12009	-4.4603
MAP3K20-AS1	0.587099	-1.11343	1.84464	0.0662421	0.202046	-4.4604
PPP1R26	0.563383	0.208697	1.91772	0.0562563	0.181581	-4.46044
HEXIM2	0.265208	2.16296	2.0441	0.0419646	0.148815	-4.46095
ZNF383	-0.180475	3.76145	-2.14021	0.0332802	0.126886	-4.46156
LINC00106	0.341776	1.10641	1.99322	0.0472961	0.161748	-4.46299
AL355802.3	-0.3727	1.02279	-1.95193	0.0520339	0.172611	-4.46311
KLHL15	0.295864	5.72869	2.2207	0.0272448	0.110663	-4.46349
AC026362.1	-0.308401	2.39923	-2.07784	0.0387184	0.140695	-4.46373
INO80C	-0.25439	5.14293	-2.23059	0.0265732	0.108603	-4.46395
ITGA6	-0.578243	5.73056	-2.23001	0.0266121	0.108718	-4.46406
ACADM	0.207827	5.371	2.23442	0.0263169	0.107965	-4.46413
ZC3H12B	0.440899	1.70786	2.01165	0.0453021	0.157359	-4.46432
KLHL28	-0.211274	4.23083	-2.15496	0.0320956	0.123753	-4.46459
LINC01697	0.354103	0.508379	1.92243	0.0556589	0.180364	-4.46502
TRNAU1AP	0.169516	4.22084	2.17663	0.0304199	0.119454	-4.46521
UNC45A	0.170182	5.93197	2.25828	0.0247681	0.103388	-4.46593
U3	0.489268	1.7659	2.00387	0.0461344	0.159115	-4.46618
RHBDL2	-0.388907	-0.948406	-1.85107	0.0653082	0.200394	-4.46621
DNAJB9	-0.333675	3.89163	-2.121	0.0348807	0.131057	-4.46665
LMOD2	0.513161	-1.89262	1.80998	0.0714687	0.212373	-4.46737
RAB6C	-0.789809	-1.74868	-1.89106	0.059743	0.189134	-4.46749
LMNB2	0.207632	6.52583	2.2698	0.0240497	0.101536	-4.46827
UBE2M	0.164844	5.633	2.247	0.0254899	0.105675	-4.46891
NAALADL2	0.681416	-0.725934	1.86	0.0640293	0.197712	-4.46976
AC105046.1	-0.7775	-1.0703	-1.83951	0.0669949	0.203764	-4.46994
SPIN2A	-0.351171	0.0819219	-1.91375	0.0567637	0.182671	-4.47046
AC012557.1	-0.298496	0.00663453	-1.89547	0.0591538	0.187967	-4.471
CDC42SE1	-0.191659	7.31748	-2.28184	0.0233179	0.0992453	-4.4719
SCHLAP1	0.463629	-1.08961	1.84094	0.0667849	0.20325	-4.47244
ZNF460	-0.324723	2.55589	-2.04932	0.0414476	0.147519	-4.47301
CCL4L2	-0.917087	-0.009749	-1.88921	0.0599912	0.189567	-4.47318
B3GALT6	-0.324787	3.4815	-2.13943	0.033344	0.127059	-4.47385
NUBPL	0.229305	2.67276	2.05702	0.040695	0.145499	-4.47444
NIF3L1	0.232627	2.94235	2.08655	0.0379162	0.138841	-4.4757
C15orf59	-0.393542	-0.775	-1.84843	0.0656904	0.201023	-4.47598
RALB	0.308061	5.00373	2.2175	0.0274651	0.111226	-4.47618
MTFR1L	0.192202	4.87774	2.2078	0.0281429	0.112984	-4.47672
EXOSC2	0.171361	4.78716	2.20813	0.0281193	0.112929	-4.47681
ACVR1	-0.288819	2.81721	-2.06891	0.0395554	0.142697	-4.47708
LRP11	0.593571	0.513324	1.9125	0.0569246	0.183045	-4.47908
GRK5-IT1	-0.635007	-2.2484	-1.79219	0.0742807	0.217919	-4.48021
SDCBP	-0.298036	5.83912	-2.22712	0.026807	0.10934	-4.48064
OSBPL7	-0.209247	4.87901	-2.20879	0.0280729	0.112888	-4.48086
AC106864.1	-0.439594	-0.119843	-1.8783	0.0614743	0.192532	-4.48111
LINC01541	-0.423424	-2.08937	-1.80166	0.0727722	0.214819	-4.48129
LINC00910	0.256266	4.04501	2.15895	0.0317806	0.123049	-4.48268
PLA2G6	0.212875	5.26873	2.22793	0.0267521	0.109138	-4.48293
AQP9	-0.660364	1.26939	-1.96489	0.050505	0.168909	-4.4839
TUFT1	-0.532964	0.527388	-1.90463	0.0579465	0.185282	-4.48423
NCK1-AS1	0.291256	0.777697	1.9335	0.0542738	0.177281	-4.48448
AL627171.1	0.483001	-0.597037	1.88473	0.0605966	0.190879	-4.48526
MINCR	0.313681	0.58192	1.93014	0.0546913	0.178189	-4.48528
EXO5	-0.263752	2.92454	-2.07867	0.0386408	0.140563	-4.48614
UBE2E2	0.371234	3.71588	2.13924	0.0333601	0.127059	-4.48637
AL357140.3	-0.43461	-2.2629	-1.78696	0.0751247	0.219545	-4.48638
KIF15	0.294978	3.90834	2.14331	0.0330285	0.126137	-4.48657
ATP5L2	0.370991	-1.17162	1.83933	0.0670216	0.203815	-4.4866
MAT2A	0.291248	7.74172	2.28116	0.0233586	0.0993568	-4.48731
HLA-C	-0.461382	9.52432	-2.30227	0.0221209	0.0953814	-4.48808
CD8A	-0.482261	3.0827	-2.08181	0.0383509	0.139856	-4.48816
PEX5L	0.558027	-0.908543	1.83979	0.066954	0.203671	-4.48819
AC004951.4	-0.334024	0.499155	-1.93449	0.054152	0.177194	-4.48824
LINC01424	0.347724	-1.18654	1.83693	0.0673768	0.2045	-4.48845
SEMA5B	0.931727	-2.69538	1.79276	0.0741883	0.217711	-4.48867
ELK1	-0.218919	5.46123	-2.22545	0.02692	0.10967	-4.48883
RNVU1-19	0.985129	-2.08155	1.80709	0.0719184	0.213333	-4.48992
SNORA47	-0.43542	-3.33653	-1.74911	0.0814671	0.230736	-4.48993
HIST2H4A	-0.517001	2.75125	-2.12991	0.0341309	0.129309	-4.49061
CITED4	-0.561108	2.63965	-2.08133	0.0383951	0.139918	-4.4909
DRICH1	0.461726	0.107289	1.90869	0.0574179	0.184118	-4.4912
ZDHHC3	-0.153668	5.72	-2.23562	0.0262367	0.107872	-4.49185
TEX2	0.243735	4.46215	2.16584	0.0312448	0.121642	-4.49287
SLC22A11	0.568435	-0.553175	1.86679	0.0630717	0.195763	-4.49289
RPS6KA3	0.256763	6.01007	2.23506	0.0262743	0.107877	-4.49293
SNHG5	0.500933	7.5359	2.26646	0.0242559	0.102069	-4.49334
LINC02080	-0.22307	0.819483	-1.9343	0.0541755	0.177243	-4.4937
IGHV3-73	-0.842748	-0.3631	-1.88994	0.0598922	0.189368	-4.49413
DQX1	0.671852	-2.28732	1.78455	0.0755156	0.220189	-4.49436
AKAP1	0.244177	4.73642	2.19048	0.0293893	0.116506	-4.49459
PARD3B	0.772311	-3.01576	1.76698	0.07842	0.225428	-4.49514
IGLV3-19	-0.754157	1.48721	-1.98997	0.0476557	0.162624	-4.49525
STOX1	0.453741	0.473533	1.92937	0.0547875	0.178389	-4.49537
ATP5A1	0.167378	8.41951	2.28515	0.0231198	0.0987439	-4.49603
IGHV1-69	-1.00485	-0.180669	-1.91323	0.056831	0.18283	-4.49665
LRRK2	-0.544604	1.96058	-2.00985	0.0454935	0.157773	-4.49675
AC092139.4	-0.368297	-0.110852	-1.88419	0.06067	0.191004	-4.49678
GOLGA6L7P	0.699243	-1.53402	1.81071	0.0713542	0.212164	-4.49813
AL049552.1	0.518561	-0.727032	1.8496	0.0655204	0.200773	-4.49852
TNFAIP2	-0.490456	5.26687	-2.2085	0.0280937	0.112899	-4.50027
LUC7L3	0.237306	8.26308	2.28043	0.0234028	0.0994618	-4.50115
ZNF395	-0.310038	6.3207	-2.2462	0.0255422	0.105785	-4.50222
CRELD1	0.268382	4.03564	2.1587	0.0318005	0.123056	-4.50255
ANKRD20A5P	0.741327	-0.587572	1.84524	0.066155	0.201871	-4.50305
C8orf49	0.362904	-0.927507	1.8367	0.0674111	0.204574	-4.50373
NPW	0.655234	-1.08272	1.8389	0.0670846	0.203947	-4.50491
TRAK2	-0.338348	5.06533	-2.19313	0.0291956	0.115935	-4.50509
DGUOK-AS1	-0.326735	0.0073781	-1.87717	0.0616294	0.192719	-4.50523
AC159540.2	-0.309755	3.2761	-2.0815	0.038379	0.139884	-4.50539
SDAD1P1	0.313891	0.479176	1.90228	0.0582536	0.185969	-4.50589
IGHV4-59	-0.706475	2.5364	-2.03583	0.042794	0.150867	-4.50666
DOK2	0.433036	3.62333	2.09613	0.0370497	0.13672	-4.50697
AC116050.1	0.593686	-0.0432295	1.91386	0.0567498	0.182655	-4.50758
CBX7	-0.289893	3.6008	-2.12314	0.0346994	0.130568	-4.50768
AOAH	0.381284	2.65549	2.03807	0.0425682	0.150149	-4.50798
LINC01132	-0.512346	-1.53969	-1.81539	0.070631	0.210841	-4.50805
UBE2E3	-0.716077	3.80431	-2.12651	0.0344152	0.129953	-4.50838
ZNF699	-0.323367	2.01018	-1.99964	0.0465927	0.160092	-4.50853
ZMAT3	0.50632	5.75746	2.20399	0.0284129	0.113713	-4.50985
ZNF362	-0.215196	5.36916	-2.21614	0.0275595	0.111453	-4.50998
ACOT7	0.340544	3.58925	2.10914	0.035901	0.133712	-4.51003
CENPK	0.235626	3.80804	2.12554	0.0344964	0.130095	-4.51039
PCDHB9	-0.719954	-0.620531	-1.86873	0.0627995	0.195333	-4.51073
AC020659.1	-0.651739	0.672572	-1.95399	0.0517879	0.17199	-4.51085
NUP54	-0.151747	5.19508	-2.19058	0.0293821	0.116506	-4.51136
SLCO1A2	0.477882	-1.69557	1.79625	0.0736299	0.216476	-4.51229
ATP6V1A	0.199376	4.87244	2.1753	0.0305208	0.119781	-4.51292
UQCC3	0.184779	3.42009	2.11079	0.0357575	0.13342	-4.51355
IGF2BP3	0.695718	4.44943	2.1706	0.030878	0.120665	-4.51467
PSME3	0.137694	6.62271	2.24965	0.0253187	0.105136	-4.51542
MYOF	0.748929	1.40617	1.9657	0.0504112	0.168733	-4.51586
EFCAB10	-0.320995	0.00766288	-1.8688	0.0627897	0.195333	-4.51608
AL445490.1	-0.415189	-0.154045	-1.85679	0.064486	0.198765	-4.51648
TOM1L1	0.527606	-1.4124	1.80693	0.0719435	0.213333	-4.51663
IL6ST	-0.471661	6.51985	-2.23618	0.0261999	0.107831	-4.51681
SRD5A3-AS1	0.18321	1.65806	1.96531	0.0504568	0.168831	-4.51755
PXK	0.296133	6.32177	2.23565	0.026235	0.107872	-4.51783
PRKAR2A	0.254984	5.17771	2.18926	0.0294791	0.116791	-4.5181
NDST3	0.510865	-2.98988	1.73473	0.0839886	0.234973	-4.51838
MSL2	0.209694	6.8275	2.24746	0.0254602	0.105573	-4.51889
AC005776.2	-0.297689	1.12307	-1.93914	0.0535801	0.175999	-4.51915
RPSAP36	-0.424397	0.600478	-1.92378	0.0554876	0.180038	-4.51936
DNTTIP1	0.203404	3.8831	2.13149	0.0339986	0.128999	-4.51955
CACNA2D2	0.620722	1.98894	2.00631	0.0458722	0.158582	-4.52022
PTGER4	0.593057	5.6406	2.16927	0.0309799	0.120933	-4.5209
CEACAM4	0.523039	-0.719696	1.84789	0.0657688	0.201129	-4.52114
SLC37A1	-0.300781	5.29796	-2.20941	0.0280297	0.112842	-4.52139
GNG4	0.658284	-0.147105	1.86752	0.0629686	0.195581	-4.52176
FO681492.1	-0.768546	-2.29094	-1.77871	0.0764704	0.221896	-4.52211
AP002360.1	0.269371	2.2807	2.01886	0.0445413	0.15534	-4.52231
NPTX1	-1.19676	-0.00729633	-1.87231	0.0623002	0.194315	-4.52235
HCAR2	-0.81567	0.352085	-1.88893	0.0600285	0.189627	-4.52394
ATP13A3	-0.205874	5.84876	-2.20877	0.0280742	0.112888	-4.52468
DNAJC27	-0.245699	3.33835	-2.07371	0.0391034	0.141816	-4.52544
AL009031.1	-0.431951	0.480522	-1.89611	0.059069	0.187873	-4.52548
RNMT	-0.228902	5.80598	-2.20747	0.0281664	0.113014	-4.52562
PTGR2	0.242812	2.99781	2.06072	0.0403374	0.144777	-4.52568
C9orf40	0.298896	2.237	2.01311	0.0451468	0.157041	-4.52663
GPR146	-0.603757	2.56163	-2.04555	0.0418206	0.148536	-4.52731
AL135999.1	0.218944	4.06532	2.14458	0.0329254	0.125885	-4.52901
ZMYM4	0.186471	5.68562	2.20906	0.028054	0.112873	-4.52911
HERC2P5	-0.389226	1.4759	-1.97717	0.0490923	0.165839	-4.52918
ARPC3	0.160283	7.9	2.26461	0.0243712	0.102428	-4.52934
AC008969.1	-0.325733	3.74854	-2.11369	0.0355064	0.132729	-4.52978
WDR49	0.605526	1.97866	2.00489	0.0460247	0.158834	-4.52981
AC105020.1	0.435675	-0.778199	1.82653	0.0689323	0.207649	-4.52997
COLGALT2	-0.673626	-0.860569	-1.82504	0.0691578	0.208024	-4.53067
SCFD2	0.220528	3.41406	2.08779	0.0378029	0.138624	-4.53079
SCPEP1	0.338912	5.71586	2.20825	0.0281108	0.112929	-4.53081
AL162258.1	-0.325943	1.32239	-1.945	0.0528673	0.174329	-4.5313
AL358472.5	-0.36922	-0.331318	-1.85646	0.0645341	0.198793	-4.53138
FUT6	0.436254	-1.68662	1.79147	0.0743956	0.218194	-4.53142
FAM53C	-0.252604	6.6778	-2.23239	0.0264524	0.108347	-4.53186
PRRC1	-0.214474	5.38785	-2.19953	0.0287321	0.114587	-4.5319
DSC2	-0.541149	0.978673	-1.97543	0.049291	0.166181	-4.5328
NXF1	-0.171719	7.80567	-2.26067	0.0246176	0.102977	-4.5334
AP001178.3	0.242767	0.336407	1.87555	0.0618528	0.193211	-4.53379
FMC1	0.236352	2.74186	2.04557	0.0418182	0.148536	-4.53449
SLC35D2	-0.475619	2.89581	-2.04359	0.0420152	0.148891	-4.53609
DNAH17	0.360759	2.30873	2.00385	0.0461373	0.159115	-4.53626
AC010300.1	-0.332713	-0.397412	-1.852	0.065174	0.200131	-4.53681
AC138907.8	-0.959761	-0.821203	-1.85099	0.0653195	0.200394	-4.53754
GCOM1	-0.645253	-1.86579	-1.7724	0.077515	0.223875	-4.53793
SAPCD1	0.275016	2.57196	2.03997	0.0423774	0.149675	-4.53804
LYRM4	-0.249481	5.43164	-2.19674	0.0289332	0.115142	-4.53815
AC004678.2	0.331886	-0.347039	1.83834	0.0671673	0.204059	-4.53902
HECW2	0.903242	0.365368	1.88611	0.0604093	0.190476	-4.53947
PLGLB2	1.10989	-0.155676	1.82954	0.0684793	0.206833	-4.53972
SECISBP2	0.148192	6.22683	2.22437	0.0269938	0.109839	-4.53992
TMEM141	0.217017	3.56305	2.10556	0.0362145	0.134439	-4.54036
AC009137.2	0.344607	-1.22032	1.79366	0.0740449	0.217477	-4.54049
ALDOC	0.348066	3.20624	2.07834	0.0386717	0.140625	-4.54056
NOVA2	-0.687846	-1.09801	-1.80416	0.0723784	0.214182	-4.54059
HACD4	0.401018	5.23027	2.18598	0.0297209	0.117408	-4.5407
UMAD1	-0.225918	2.51349	-2.00132	0.0464102	0.159787	-4.54078
DNAJC7	0.181139	5.75407	2.21172	0.0278671	0.112342	-4.54169
AC016747.3	0.385859	-0.650716	1.83056	0.0683256	0.206672	-4.54172
CLN5	0.223147	4.96733	2.15853	0.0318142	0.123063	-4.54203
NOL7	0.146206	5.4368	2.19895	0.028774	0.114642	-4.54228
LINC02397	0.423037	0.0883218	1.86707	0.0630315	0.195694	-4.54238
MIR600HG	0.316728	4.76317	2.17106	0.0308433	0.120607	-4.54274
SRD5A3	0.362973	2.60195	2.01784	0.0446486	0.155582	-4.54309
TLDC2	0.49672	0.146128	1.86886	0.0627817	0.195333	-4.54395
RNF126	0.171778	5.37483	2.19762	0.0288701	0.114958	-4.54406
NT5DC2	-0.441753	5.23483	-2.19791	0.0288489	0.114906	-4.54418
AIG1	-0.41104	1.53563	-1.95451	0.0517262	0.171869	-4.54438
HERC2P8	-0.369069	1.63307	-1.98145	0.0486075	0.164854	-4.54438
AL031432.4	0.264465	0.791456	1.90373	0.0580638	0.185512	-4.54446
USP8	-0.218123	5.93199	-2.20146	0.0285939	0.114258	-4.54506
CXCR5	-0.595234	1.11135	-1.98149	0.048603	0.164854	-4.5456
HECA	-0.257371	6.9205	-2.23381	0.0263574	0.108088	-4.54565
AC068860.1	0.209511	0.414075	1.87768	0.0615588	0.192675	-4.54598
AL355816.2	-0.794553	-1.12403	-1.85202	0.0651707	0.200131	-4.54612
AC003975.1	0.397317	-0.323327	1.83442	0.0677489	0.205416	-4.5462
RCHY1	-0.213973	4.52505	-2.13724	0.0335239	0.127529	-4.54652
PSMG4	0.196142	4.01154	2.12732	0.0343474	0.1298	-4.54734
KCCAT198	0.381321	-1.35097	1.78475	0.0754833	0.220153	-4.54752
SAMD15	-0.517706	-1.18114	-1.78787	0.074977	0.219333	-4.54831
PSKH1	0.298684	4.81717	2.16701	0.0311539	0.12145	-4.54944
AL645608.2	0.342197	-0.405351	1.83203	0.0681061	0.206224	-4.55082
AC023632.2	0.333616	-0.872832	1.80198	0.0727226	0.214796	-4.55148
UBQLNL	-0.393339	-0.140001	-1.84533	0.0661413	0.201866	-4.55188
LINC01882	0.53751	-3.59684	1.70199	0.0899674	0.246191	-4.5519
AC021321.1	-0.361742	0.174243	-1.87078	0.0625134	0.194777	-4.55197
AC069277.1	0.782478	-2.2815	1.74512	0.0821611	0.231842	-4.55217
MRPS11	0.155333	4.41326	2.14593	0.0328161	0.125631	-4.55246
GPHN	-0.643558	0.499037	-1.88988	0.0599003	0.189368	-4.55265
PARP9	-0.424801	5.82628	-2.21069	0.0279395	0.112511	-4.55272
AP006284.1	0.411798	0.0600349	1.87735	0.0616036	0.192694	-4.55408
AC092757.3	-0.396583	-1.60584	-1.76694	0.0784275	0.225428	-4.5541
LINC01254	-0.330716	-1.08976	-1.79203	0.0743066	0.217964	-4.5542
A4GALT	-0.649612	-1.02814	-1.82202	0.0696158	0.208774	-4.55422
PPFIA3	0.436374	1.58696	1.97754	0.0490503	0.165806	-4.55431
AC120114.2	-0.268032	0.756588	-1.89638	0.0590323	0.187785	-4.55457
RARA	0.359376	5.11737	2.14102	0.0332142	0.126705	-4.55541
AL391095.1	0.379497	-0.55409	1.82122	0.0697376	0.208937	-4.55572
SCN3B	-0.437654	0.928476	-1.91156	0.0570468	0.183351	-4.55586
TNFSF9	0.715744	1.50091	1.95081	0.0521673	0.172885	-4.55707
SORD2P	0.482191	0.942929	1.90304	0.0581544	0.185715	-4.55711
CCDC162P	0.650261	1.18481	1.916	0.0564753	0.181959	-4.55735
OLA1	0.176224	5.99619	2.20717	0.0281875	0.113076	-4.55771
SLC6A8	-0.484701	2.31195	-1.99682	0.0469005	0.160852	-4.55813
SDCCAG3	0.19698	4.73643	2.16675	0.0311741	0.121483	-4.5584
AC104184.1	-0.383259	-0.906055	-1.80401	0.0724026	0.214223	-4.55859
METTL6	0.165341	2.76298	2.03092	0.0432934	0.151973	-4.55886
AP005432.1	0.403246	-1.28735	1.78793	0.0749668	0.219333	-4.55889
LINC01024	-0.36856	0.325578	-1.85988	0.0640461	0.197712	-4.55899
AC107982.3	0.472534	-2.86939	1.71525	0.0875068	0.24174	-4.55908
VPS28	0.162121	6.53552	2.23202	0.026477	0.108405	-4.55932
CCDC124	0.165382	5.06934	2.18486	0.0298035	0.117576	-4.56076
AC055811.2	-0.444167	0.0689873	-1.87224	0.0623109	0.194315	-4.56131
AC104662.2	-0.710732	-0.951177	-1.82927	0.0685189	0.206923	-4.56141
ALDH3B2	0.628459	-3.1182	1.7077	0.0889015	0.244437	-4.56159
AC005839.1	0.216266	2.32024	1.97589	0.0492382	0.166081	-4.56176
PTGES3L-AARSD1	0.598761	-0.518829	1.82498	0.0691662	0.208024	-4.56221
PLIN3	0.283694	6.84743	2.231	0.0265452	0.108532	-4.56439
FUT4	0.330723	5.44739	2.18367	0.0298924	0.117881	-4.5649
ZNF799	-0.352353	2.98387	-2.03466	0.0429134	0.151106	-4.56663
AC008277.1	0.659775	-2.69938	1.71798	0.0870063	0.240558	-4.56671
CMSS1	0.252652	4.25222	2.11377	0.0354994	0.132729	-4.5674
EIF1AY	-0.418127	2.07585	-2.03522	0.0428557	0.151	-4.56782
AC003991.1	-0.279546	1.83441	-1.92596	0.0552136	0.179405	-4.56815
PIPOX	0.292747	0.773442	1.8935	0.0594161	0.188361	-4.56817
MAPKAPK2	-0.240842	8.06154	-2.24636	0.0255317	0.105784	-4.56913
FHDC1	-0.439242	1.83764	-1.94501	0.052866	0.174329	-4.56978
CHMP4B	0.17746	6.50877	2.22493	0.0269558	0.10975	-4.57033
AC027097.1	0.303546	2.39479	1.99039	0.0476083	0.16249	-4.57092
NKRF	0.237398	4.06742	2.09924	0.0367721	0.13599	-4.57186
AC093110.1	-0.375975	2.93644	-2.0285	0.0435416	0.152683	-4.57212
AC010525.1	0.419772	-1.37452	1.76894	0.0780918	0.224735	-4.57348
DNAAF4	0.328332	-0.226805	1.81693	0.0703944	0.210319	-4.57365
AL445531.1	0.306007	-0.841634	1.80228	0.072674	0.214715	-4.57373
FAT3	0.801355	-1.23923	1.77203	0.0775759	0.223987	-4.57467
AP000459.1	0.415295	-1.50876	1.76427	0.0788759	0.226113	-4.57511
ZNF32-AS2	-0.29949	0.314034	-1.86181	0.0637728	0.197164	-4.57567
ABTB1	0.198312	6.16448	2.21352	0.0277415	0.111968	-4.57662
GRK4	0.317948	1.55068	1.91293	0.0568699	0.182927	-4.57761
TMEM92	-0.640301	-0.993777	-1.82203	0.0696139	0.208774	-4.57792
RFX3	0.282671	4.01817	2.09225	0.037399	0.137488	-4.57817
RASA3	0.385005	5.42059	2.17655	0.0304263	0.119456	-4.57843
SLC16A7	-0.32175	3.41596	-2.06841	0.0396029	0.1428	-4.57859
NPC1	-0.23311	5.37837	-2.16692	0.0311612	0.121456	-4.57861
IDNK	0.246677	2.3374	1.98916	0.0477448	0.162847	-4.57869
AL137058.3	0.419024	-1.85772	1.75381	0.0806572	0.229196	-4.57883
TMEM260	0.190455	3.76585	2.09475	0.0371735	0.136982	-4.57894
AC110716.2	0.331653	-1.08611	1.78292	0.0757808	0.220611	-4.57927
PIN1	0.132649	5.94381	2.20766	0.0281527	0.112984	-4.57928
AC241377.3	0.731666	-0.743234	1.80034	0.0729811	0.215032	-4.58005
S100A16	-1.08353	3.10965	-2.06025	0.0403828	0.144878	-4.58043
AC018690.1	0.325504	0.127848	1.83017	0.0683847	0.20673	-4.58069
ANXA4	-0.339837	4.58831	-2.12814	0.0342786	0.129677	-4.58097
AP000845.1	-0.281333	0.0868744	-1.84415	0.0663132	0.202136	-4.58105
RAB9A	-0.268701	3.96296	-2.08815	0.03777	0.138528	-4.58135
PIK3C2A	-0.221989	4.68932	-2.12744	0.0343367	0.1298	-4.5823
LAMB1	0.41454	1.12388	1.904	0.0580281	0.185427	-4.58332
INIP	-0.194223	4.02635	-2.10069	0.0366436	0.135711	-4.58354
SLC13A4	0.395931	0.971259	1.89655	0.05901	0.187772	-4.58386
AC005288.1	0.201548	3.06184	2.02817	0.0435753	0.152683	-4.58416
NDUFS4	-0.17467	4.45867	-2.1275	0.0343317	0.1298	-4.58424
AC107959.1	0.30674	1.44063	1.92471	0.0553707	0.179772	-4.58427
COL11A2	-0.381864	1.38057	-1.93537	0.0540437	0.177022	-4.58442
SCARNA16	0.581018	-2.02769	1.7337	0.0841728	0.235273	-4.58454
FXYD7	-0.506077	-0.317233	-1.82556	0.0690781	0.207905	-4.58604
LINC02001	0.207458	3.17788	2.05462	0.0409279	0.146066	-4.58716
KIAA0040	-0.290113	5.55611	-2.18796	0.0295741	0.116941	-4.58737
ZNF182	-0.216833	3.15438	-2.04121	0.0422529	0.149449	-4.58873
NRARP	-0.597648	-0.072163	-1.83924	0.0670349	0.203826	-4.58896
AC037486.1	-0.3754	-2.27347	-1.72726	0.0853245	0.23754	-4.58903
AL365203.3	-0.453655	0.395614	-1.86589	0.0631974	0.195974	-4.58987
ZFP3	-0.359118	2.95729	-2.03391	0.0429889	0.151289	-4.58987
C14orf105	0.519122	-1.54161	1.74855	0.0815647	0.230844	-4.58999
HAL	-0.638703	0.84077	-1.87652	0.0617179	0.192937	-4.59007
ZDBF2	-0.529501	1.03111	-1.90032	0.0585113	0.186505	-4.5911
ADAR	-0.244641	8.61551	-2.244	0.0256849	0.106246	-4.59163
TMEM97	0.284753	3.61795	2.06295	0.0401233	0.144123	-4.59172
PGM2	0.239134	4.75819	2.13855	0.0334167	0.127216	-4.59177
FAXC	0.343434	-0.855277	1.78563	0.0753402	0.219866	-4.59205
AC138956.1	-0.371873	-0.282025	-1.80386	0.0724252	0.214258	-4.59231
SNORD118	0.597342	-2.44675	1.72524	0.0856873	0.238113	-4.59307
CFD	0.516558	1.53704	1.93227	0.0544261	0.177647	-4.59436
AF250324.1	-0.398386	-0.832104	-1.79313	0.0741287	0.217629	-4.59452
AL355377.2	-0.477949	-1.91468	-1.73363	0.0841842	0.235273	-4.59458
KIAA1109	-0.220931	6.21326	-2.18832	0.029548	0.116914	-4.59471
TUBA1A	-0.278974	7.85686	-2.23137	0.0265206	0.108496	-4.5956
POLR3H	0.218757	4.48085	2.13404	0.0337876	0.128341	-4.59648
SPIN3	0.260017	1.14208	1.88655	0.0603496	0.190349	-4.59738
OR4K16P	0.331864	-0.967494	1.77581	0.0769482	0.222916	-4.59757
GTF2H3	0.186014	4.16374	2.10943	0.0358758	0.133689	-4.59758
FAM184A	0.593796	-1.72431	1.74687	0.0818562	0.231253	-4.59771
AHR	0.544839	4.78208	2.06921	0.0395276	0.142647	-4.59778
AL138831.3	0.283685	0.0998596	1.82971	0.068453	0.206785	-4.59781
SPTLC3	0.472527	8.57258	2.24333	0.0257288	0.106363	-4.59797
SNORA66	0.393194	0.193289	1.82033	0.0698733	0.209198	-4.5984
GMFB	-0.247093	6.07901	-2.18102	0.0300896	0.118384	-4.59845
NFE2L2	-0.222269	5.29789	-2.14211	0.033126	0.126415	-4.59927
TMEM52B	-0.52523	-0.524033	-1.80181	0.0727489	0.214819	-4.5997
AC009487.4	0.209335	1.0741	1.88079	0.0611323	0.191869	-4.59995
IPO5	0.170305	7.11626	2.21767	0.0274533	0.111222	-4.60116
ALG11	-0.162719	3.77701	-2.06842	0.039602	0.1428	-4.60127
UBE2N	0.182734	6.7678	2.20704	0.0281963	0.113089	-4.60213
TFPT	0.175538	3.74016	2.08559	0.0380041	0.139088	-4.60216
FAM27C	0.577974	-1.72968	1.75896	0.0797762	0.227804	-4.60332
Z97634.1	0.234101	1.15839	1.90215	0.0582704	0.185969	-4.60335
CU633904.1	0.801881	-1.47595	1.74071	0.0829329	0.233328	-4.60337
CENPBD1	-0.377735	1.26648	-1.91053	0.0571787	0.183631	-4.6044
FJX1	-0.673637	-1.11297	-1.7985	0.0732732	0.215706	-4.60493
TMEM38A	-0.56345	0.762032	-1.87125	0.0624485	0.194626	-4.60562
CDC40	0.219313	5.5727	2.16348	0.0314271	0.122087	-4.60591
PPBP	-1.0476	-0.866895	-1.74967	0.0813711	0.230583	-4.60643
TTLL8	0.591804	-3.02737	1.69609	0.0910822	0.248234	-4.60652
AC104129.1	0.631511	-1.31105	1.75695	0.0801189	0.228235	-4.60705
MIR3143	0.42433	-3.64133	1.69047	0.0921525	0.25048	-4.6085
HSPA14	0.19302	5.01119	2.13259	0.0339079	0.128727	-4.6085
OR2AG1	0.345124	-1.00348	1.75822	0.0799016	0.22792	-4.60858
AC135279.3	-0.435083	-2.33992	-1.71052	0.0883781	0.243436	-4.60899
CD86	-0.653239	2.28775	-1.96269	0.0507617	0.16948	-4.60992
C1orf186	-0.448191	1.73681	-1.92669	0.0551219	0.179185	-4.6102
CRAT	-0.409781	4.10614	-2.09843	0.0368443	0.136208	-4.61021
TACC2	0.736394	2.53991	1.94357	0.0530408	0.174694	-4.6105
AC011287.2	0.337396	-1.2827	1.74317	0.0825018	0.232467	-4.61055
SATB1	0.468848	7.36898	2.21731	0.0274785	0.111246	-4.61091
FRMPD2	-0.871453	-2.47383	-1.70334	0.0897149	0.245782	-4.61128
CD58	-0.378053	4.68401	-2.12619	0.0344418	0.130005	-4.61206
TMEM262	-0.243216	1.74972	-1.93109	0.0545727	0.177887	-4.61275
HIST1H4E	-0.423097	2.48878	-2.02125	0.044292	0.154655	-4.61357
ACAP1	0.272843	6.59151	2.20808	0.0281232	0.112929	-4.61359
AL158801.2	0.411201	-1.99429	1.73874	0.0832791	0.233884	-4.61399
SND1-IT1	-0.466076	-1.85076	-1.73668	0.0836431	0.234487	-4.61431
SLC4A7	0.340603	4.91663	2.1293	0.0341813	0.129452	-4.61435
AC004520.1	0.55669	-0.110334	1.82205	0.0696116	0.208774	-4.6147
AC083799.1	-0.231989	2.76803	-1.99191	0.0474399	0.162089	-4.61472
TET2-AS1	-0.438247	-2.67207	-1.6882	0.092587	0.251203	-4.61562
IQGAP2	0.305858	5.70164	2.14853	0.0326072	0.125042	-4.61582
CXCL12	-0.902365	-0.74178	-1.81262	0.0710592	0.211656	-4.61596
F12	-0.483355	-0.420209	-1.79805	0.073344	0.215852	-4.61757
AC006333.2	0.316085	0.835024	1.8586	0.0642286	0.19824	-4.61774
ULBP1	0.518029	-1.09151	1.74998	0.0813169	0.230541	-4.61779
YRDC	-0.210699	4.87248	-2.12562	0.0344904	0.130095	-4.61789
PRMT5	0.205422	5.59125	2.17443	0.0305868	0.119902	-4.61794
C2orf49	0.191582	4.46462	2.10481	0.0362799	0.134584	-4.61975
PPP1R3F	-0.303502	2.52395	-1.99437	0.0471698	0.161451	-4.61999
NEMP2	0.259063	3.80738	2.0764	0.0388519	0.14108	-4.62139
AC124276.1	0.329649	-0.716707	1.77763	0.0766479	0.222313	-4.62146
AP001885.1	0.399885	-1.51602	1.74072	0.0829315	0.233328	-4.62158
H1FX-AS1	0.266666	1.81049	1.93883	0.0536183	0.176096	-4.6216
ACRBP	0.401666	2.5918	1.97132	0.0497612	0.167297	-4.6222
RNU2-63P	0.585302	-1.50206	1.76576	0.0786255	0.225726	-4.62222
BMT2	0.241481	3.9197	2.07092	0.0393661	0.142265	-4.62275
RN7SK	-1.0634	4.05517	-2.07153	0.0393087	0.142174	-4.62336
CCDC157	-0.262244	2.08622	-1.95003	0.0522613	0.173034	-4.62355
GOLIM4	0.641268	3.51539	1.99725	0.0468541	0.160734	-4.62357
SNAI3-AS1	0.263013	0.961199	1.88259	0.0608872	0.191364	-4.62368
AC007402.1	0.405989	-2.42135	1.70173	0.0900164	0.246212	-4.62375
SNORD22	-0.393454	-4.18535	-1.63923	0.10239	0.267992	-4.62379
ANKRD20A19P	0.32207	-0.0924888	1.80732	0.0718838	0.213305	-4.62409
SFT2D3	1.22827	-2.99745	1.70196	0.0899728	0.246191	-4.62441
ZNF281	-0.266402	5.12176	-2.13312	0.0338633	0.128605	-4.62486
PTCH1	0.845249	3.88915	2.03369	0.0430115	0.151289	-4.62495
UBXN2A	-0.162649	4.64435	-2.11188	0.0356635	0.133167	-4.62504
RAB20	-0.565573	1.58963	-1.9188	0.056119	0.181224	-4.62567
STAG3L1	0.323939	3.67189	2.07052	0.0394037	0.142363	-4.6259
FZD6	-0.707468	1.46962	-1.92	0.0559665	0.180927	-4.62728
C20orf194	0.319998	4.71395	2.10859	0.0359488	0.133865	-4.62891
FAM86B3P	0.24942	2.11903	1.94116	0.0533338	0.175415	-4.62914
CU633906.1	0.759025	-1.68834	1.73849	0.0833239	0.233977	-4.62917
PIEZO1	0.332283	7.69786	2.2164	0.0275413	0.111418	-4.62934
ENPP1	0.472032	-0.623628	1.77143	0.0776751	0.224084	-4.62942
MIR3142HG	0.583556	1.84029	1.97174	0.0497131	0.167168	-4.62951
SNTG2	0.681886	-0.75559	1.78674	0.0751589	0.219613	-4.62987
SLC17A5	-0.325404	3.0457	-1.99921	0.0466399	0.1602	-4.62989
AL133230.1	0.406712	-0.539467	1.7991	0.0731774	0.215455	-4.62997
DGAT1	-0.198259	5.27998	-2.16131	0.0315967	0.122522	-4.63001
AL359075.1	0.247402	1.13348	1.86106	0.0638791	0.197421	-4.63063
LATS2	0.494359	5.11335	2.13026	0.0341016	0.129264	-4.63066
BARX2	-0.469208	-1.76152	-1.7266	0.0854436	0.237742	-4.63106
SCAP	0.148862	6.22549	2.18856	0.0295302	0.116914	-4.63111
AL590434.1	0.404975	-1.24985	1.74266	0.0825914	0.232655	-4.63136
AC016831.1	-0.448505	1.97007	-1.92702	0.0550806	0.179086	-4.63176
AC020951.1	-0.334505	1.30423	-1.91074	0.0571517	0.183573	-4.63191
AC011477.1	-0.292798	0.521593	-1.84166	0.0666785	0.203044	-4.63238
EIF4ENIF1	0.159455	5.01245	2.1392	0.033363	0.127059	-4.63254
UTP14C	-0.197518	3.5149	-2.04618	0.0417573	0.148389	-4.63258
MIR646HG	0.432094	-0.432861	1.77548	0.0770033	0.22297	-4.63262
C1orf132	-0.390656	2.45933	-1.96893	0.0500373	0.167937	-4.63474
FZD5	-0.403789	1.16477	-1.86348	0.063537	0.196729	-4.63496
AC092794.1	0.370032	-0.194971	1.78803	0.0749501	0.219333	-4.63573
LOXL1	-0.768937	-1.00685	-1.76609	0.07857	0.225673	-4.63609
AC015853.3	0.381695	-1.97143	1.70094	0.090166	0.246522	-4.63681
C14orf28	-0.268745	1.67493	-1.9005	0.0584885	0.18649	-4.63698
KLHDC3	0.150753	6.31643	2.19047	0.0293899	0.116506	-4.63712
NYAP2	0.390634	-1.90833	1.71269	0.0879781	0.242616	-4.63713
KIF18A	0.246719	2.92709	2.00135	0.0464068	0.159787	-4.63747
YWHAE	0.207072	7.99352	2.21367	0.0277309	0.111947	-4.63838
AC018653.3	-0.381742	0.715799	-1.85686	0.0644771	0.198765	-4.63857
SCAF11	0.190564	7.33604	2.19954	0.0287315	0.114587	-4.63908
PANK3	-0.205675	6.43598	-2.17966	0.0301915	0.118717	-4.63928
SKINT1L	0.460144	-1.41516	1.72962	0.0848996	0.236711	-4.63975
AC079807.2	0.248436	1.45014	1.89288	0.0594993	0.188537	-4.64032
AC017002.5	0.348438	-1.25141	1.74721	0.0817974	0.231224	-4.64075
ANPEP	-0.629086	3.59755	-2.05274	0.0411119	0.14654	-4.64115
UBE4B	0.140855	5.87	2.16371	0.0314098	0.122052	-4.64142
ADIRF-AS1	0.480966	0.624184	1.81587	0.0705574	0.210683	-4.64185
LIG1	0.186012	6.2003	2.18523	0.029776	0.11749	-4.64197
HDDC2	0.23	4.77004	2.12484	0.0345553	0.130217	-4.64229
AC009318.1	-0.380526	1.21946	-1.88185	0.0609881	0.191546	-4.64272
CWC15	-0.163921	5.57819	-2.15299	0.0322515	0.12419	-4.64318
AL355001.2	-0.251359	1.93688	-1.9492	0.0523606	0.173329	-4.64342
PKN1	-0.144305	7.59569	-2.21075	0.0279352	0.112511	-4.64351
FAAP20	0.203621	4.89077	2.13026	0.0341014	0.129264	-4.64386
BDKRB2	-0.790635	-3.27831	-1.6625	0.097633	0.260367	-4.6439
LHFPL3-AS2	0.447669	-1.32288	1.727	0.0853711	0.237638	-4.64393
CCDC17	-0.308775	2.0525	-1.93848	0.0536613	0.176096	-4.64398
RPAP2	0.207636	5.5208	2.13271	0.0338974	0.128711	-4.64435
RN7SL288P	0.379886	-2.46913	1.67807	0.0945507	0.254663	-4.64442
DNAJC12	0.651079	-1.93985	1.69992	0.0903581	0.246816	-4.64477
AK3	0.200962	5.53809	2.15526	0.0320714	0.123683	-4.64504
AL137145.1	0.417481	-0.633192	1.76891	0.0780959	0.224735	-4.64526
IER2	-0.347751	8.16851	-2.21671	0.0275195	0.111358	-4.64537
CU634019.6	0.581012	0.00658978	1.82329	0.0694219	0.20848	-4.64557
ZNF57	-0.452722	2.52296	-1.95128	0.0521121	0.172758	-4.64564
AC025259.3	-0.722547	-0.264784	-1.78701	0.075116	0.219545	-4.64619
FAAP100	0.171357	5.24559	2.14857	0.0326043	0.125042	-4.64808
AC145098.2	-0.264316	0.646376	-1.85406	0.0648776	0.199611	-4.64827
NCOR1	0.211316	7.10014	2.18876	0.0295152	0.116889	-4.64872
RNF216P1	-0.205191	3.75913	-2.05295	0.0410915	0.146528	-4.64908
CMTM1	0.369249	0.466681	1.84557	0.0661057	0.201841	-4.64908
CDH13	0.47046	0.106237	1.80039	0.0729732	0.215032	-4.64981
AC069368.1	0.536303	-1.01947	1.75869	0.0798222	0.227804	-4.6505
AL445483.1	-0.43839	-1.81477	-1.71136	0.0882226	0.243192	-4.65071
VPS33A	0.174059	4.52217	2.10047	0.0366633	0.135735	-4.65094
ZSCAN9	-0.455326	2.71309	-1.96889	0.0500419	0.167937	-4.65138
CSTF3-AS1	0.249818	0.574385	1.8377	0.0672621	0.204273	-4.6519
WDFY3-AS2	-0.532043	-1.79951	-1.75568	0.0803353	0.228567	-4.65358
KBTBD11	-0.649628	4.05542	-2.07956	0.0385585	0.140363	-4.65413
ZNF567	-0.212283	2.85906	-1.9718	0.0497065	0.167168	-4.65453
PTMAP5	0.310845	0.123234	1.79131	0.0744214	0.218238	-4.65461
LINC02225	0.280287	0.123868	1.78628	0.0752341	0.21977	-4.65535
AC111000.4	0.537364	-3.39689	1.64329	0.101547	0.266967	-4.65554
AL591845.1	0.397054	1.2299	1.88294	0.0608393	0.19125	-4.65585
TMEM110	-0.224783	4.79232	-2.11964	0.0349965	0.131372	-4.65613
TBL1XR1-AS1	-0.390185	-3.31407	-1.64423	0.101353	0.266718	-4.65619
AC098828.3	-0.429648	0.096498	-1.80828	0.0717333	0.212889	-4.65686
TENM3	0.680801	-3.57037	1.6348	0.103316	0.269504	-4.65687
SNORA74B	-0.426942	-3.20037	-1.65152	0.0998563	0.264142	-4.6573
AL450344.3	-0.584533	-0.201005	-1.77896	0.0764296	0.221864	-4.65821
GFAP	-0.340786	0.773155	-1.85109	0.0653059	0.200394	-4.65835
EPS15	-0.16636	6.16719	-2.16377	0.0314048	0.122052	-4.65904
AC090673.1	0.557316	0.136722	1.82653	0.0689314	0.207649	-4.65914
AC138207.2	-0.34899	-0.915017	-1.74079	0.0829192	0.233328	-4.65918
E2F3	-0.225541	5.1575	-2.12865	0.0342355	0.129585	-4.65992
SLC38A11	0.662568	-2.32783	1.66927	0.0962833	0.257768	-4.65995
TMEM254	-0.260228	3.12828	-2.00904	0.0455796	0.157911	-4.66009
AC055717.1	-0.381998	-1.24744	-1.72594	0.0855616	0.237966	-4.66024
PICALM	-0.158923	6.60251	-2.17804	0.0303135	0.119113	-4.66027
TNFRSF11A	0.713946	0.903431	1.84808	0.0657413	0.201088	-4.66052
SRSF5	-0.187092	9.17821	-2.21919	0.0273482	0.110972	-4.66097
AC107375.1	0.218996	2.22553	1.93945	0.053542	0.175902	-4.66102
ZNF595	-0.96029	2.03552	-1.92496	0.05534	0.17973	-4.66129
AC093249.6	-0.283486	1.15843	-1.87829	0.0614754	0.192532	-4.66131
HEATR4	0.337561	0.0782745	1.80092	0.0728887	0.214983	-4.66143
BCKDHB	0.313526	3.24254	2.00271	0.0462602	0.159351	-4.6617
APTX	0.205932	4.06862	2.06913	0.0395346	0.142647	-4.66184
ZBTB46	0.525423	3.29122	2.02125	0.0442913	0.154655	-4.66213
CHDH	-0.380646	-0.437328	-1.75813	0.0799168	0.22792	-4.66244
FBXO31	-0.220147	5.38511	-2.13669	0.0335686	0.127615	-4.66318
AC021188.1	0.379964	1.83878	1.93768	0.0537594	0.176333	-4.66419
AL109613.1	-0.612963	-0.419711	-1.7679	0.0782663	0.225091	-4.66446
STAB1	-1.07814	3.71895	-2.04459	0.0419155	0.148744	-4.66453
RNF168	-0.196981	5.29655	-2.12447	0.0345868	0.130296	-4.66523
AC026401.3	-0.277364	2.62717	-1.94646	0.0526906	0.174027	-4.66586
CA11	-0.309242	2.75612	-1.97453	0.0493939	0.166445	-4.66757
AC007292.1	0.258897	0.833408	1.84892	0.0656198	0.200935	-4.66816
AC007996.1	0.497724	-0.876549	1.72573	0.0855995	0.237996	-4.66842
RBP5	-0.392427	0.313602	-1.81866	0.070128	0.209799	-4.67054
AC021945.1	0.322068	-0.0932575	1.77153	0.0776585	0.224068	-4.67054
SCARNA12	-0.304366	0.924744	-1.83833	0.0671694	0.204059	-4.67119
CYSTM1	-0.361927	2.78751	-1.92197	0.055716	0.180464	-4.67135
CTNNBL1	0.254001	5.77166	2.1541	0.0321634	0.123968	-4.67152
RELL1	-0.34515	3.67308	-1.99972	0.0465844	0.160092	-4.67214
CNBP	0.178863	7.69229	2.19754	0.0288758	0.114958	-4.67285
AL162457.1	-0.512536	-1.02714	-1.76666	0.0784735	0.225528	-4.6733
ORM1	0.521179	-0.0060064	1.79285	0.0741735	0.217711	-4.6736
HARBI1	-0.283555	1.80252	-1.89171	0.0596553	0.188944	-4.67367
ZNF48	-0.250073	3.52884	-2.04217	0.0421567	0.149238	-4.67393
SHQ1	0.393329	4.04091	2.05412	0.0409766	0.146199	-4.67445
TMOD2	-0.382266	3.91865	-2.05991	0.0404154	0.144908	-4.67478
PRR7-AS1	-0.334427	0.946223	-1.84503	0.0661852	0.201929	-4.67629
HLF	-0.879068	-2.18389	-1.67367	0.0954127	0.256276	-4.6764
NANS	-0.214765	4.53899	-2.08721	0.0378554	0.138742	-4.67668
DDR1-AS1	0.154323	1.96797	1.90125	0.0583888	0.186259	-4.67764
SMIM26	0.178905	4.17916	2.05946	0.0404592	0.145011	-4.67769
YY2	0.315648	0.510375	1.80485	0.0722703	0.213977	-4.67774
NPIPP1	0.260032	3.75861	2.04432	0.0419425	0.148763	-4.67829
HIST1H2AC	-0.455939	5.62184	-2.1491	0.0325616	0.124984	-4.67852
RPARP-AS1	-0.206753	3.92164	-2.05844	0.0405572	0.145184	-4.67931
GPAT2	-0.656514	0.107776	-1.80687	0.0719535	0.213333	-4.6795
EDF1	0.137272	6.89309	2.18213	0.0300071	0.118134	-4.67957
FAR2P2	-0.603347	0.0762201	-1.82861	0.0686184	0.207101	-4.67961
PRICKLE2	0.331368	1.1934	1.84563	0.066098	0.201841	-4.68007
DOPEY1	0.229194	4.37429	2.05879	0.0405236	0.145135	-4.68021
ALAD	0.216559	5.09091	2.11829	0.0351116	0.131682	-4.68121
AC023024.1	-0.340214	-0.227241	-1.77036	0.0778546	0.224381	-4.68206
ZNF880	-0.402452	3.13301	-1.97909	0.0488749	0.165377	-4.68257
CRIP1	0.460117	5.26509	2.12221	0.034778	0.130771	-4.68261
LINC02274	0.342209	-1.31917	1.7074	0.0889567	0.244523	-4.68277
CACHD1	0.647899	1.11194	1.87869	0.0614208	0.192449	-4.68307
AC079316.2	0.298314	0.496742	1.81307	0.0709898	0.211542	-4.68316
SLC3A1	-0.332895	-0.275776	-1.76062	0.0794943	0.227351	-4.6834
RARRES2	0.565831	-1.81974	1.70072	0.0902075	0.246569	-4.68365
NDRG3	0.22658	4.67086	2.09506	0.0371462	0.136968	-4.68383
CHP2	0.346373	-0.0477916	1.76945	0.0780058	0.22465	-4.68444
PDZD7	0.301765	2.25789	1.90867	0.0574203	0.184118	-4.68482
ITGAE	0.295839	5.54623	2.10689	0.0360975	0.134151	-4.68501
CNIH3	0.219532	1.43987	1.86254	0.063669	0.196929	-4.68585
TLR6	0.447928	2.72002	1.98838	0.0478318	0.16298	-4.68595
LINC00506	0.229233	3.46336	1.96129	0.0509264	0.169766	-4.6871
MPP7	-0.467113	2.66465	-1.93193	0.0544691	0.17772	-4.68718
OR4D1	0.31718	-0.491482	1.74719	0.0818007	0.231224	-4.68766
KPNA1	0.175229	5.8499	2.13922	0.0333617	0.127059	-4.68792
PLAT	-0.391946	-0.819983	-1.73484	0.0839699	0.234953	-4.68799
SNORA84	0.372543	-3.64902	1.61024	0.108575	0.278954	-4.6881
EME1	0.28823	2.76052	1.96584	0.0503947	0.168706	-4.68821
AC104316.1	-0.389947	-2.22935	-1.6615	0.0978333	0.260791	-4.6885
ARIH2	0.125377	6.88554	2.17316	0.0306834	0.120098	-4.6889
SMAD3	0.537956	6.44032	2.15237	0.0323007	0.124261	-4.68906
TNFAIP8L1	-0.200456	4.36779	-2.08491	0.0380656	0.13915	-4.68976
ANKS6	-0.51923	3.22956	-2.00944	0.045537	0.157864	-4.68985
RFXANK	-0.147159	5.14499	-2.1272	0.0343572	0.129806	-4.68998
C2orf74	0.266217	1.74891	1.89032	0.0598413	0.18933	-4.69025
HACE1	-0.212468	4.18578	-2.06291	0.0401271	0.144123	-4.69043
TRPV6	-0.601457	-1.84572	-1.67956	0.09426	0.254175	-4.69071
VN1R1	-0.398618	0.282364	-1.78533	0.0753892	0.219909	-4.69236
SAG	0.37973	2.20879	1.88878	0.0600486	0.189661	-4.69243
MEIS3	0.467951	-1.98762	1.6759	0.0949761	0.25554	-4.69421
CYTH2	-0.163206	6.33655	-2.16266	0.0314908	0.122205	-4.69431
AC093904.4	-0.347762	-1.97512	-1.67084	0.0959724	0.257171	-4.69458
AC048382.2	-0.471791	-0.441584	-1.76063	0.0794915	0.227351	-4.69462
AL031587.1	-0.348155	-1.68239	-1.68561	0.0930863	0.252147	-4.69478
AC036103.1	-0.392711	-1.38804	-1.70031	0.0902844	0.246686	-4.69509
PRR7	-0.311437	3.26615	-1.98954	0.0477024	0.162729	-4.69527
NEURL1B	-0.546139	4.63822	-2.10596	0.0361788	0.134355	-4.69538
RN7SL535P	-0.373774	-1.69956	-1.69714	0.0908831	0.247886	-4.69585
TOR1A	0.142176	5.13051	2.11489	0.0354037	0.132487	-4.69624
GLI2	0.672795	-3.17737	1.65429	0.0992907	0.263371	-4.69625
BCL2	0.360036	6.24998	2.15669	0.0319583	0.123404	-4.69677
CACNB2	0.630524	1.95109	1.90681	0.0576622	0.184646	-4.69695
RANBP9	0.163745	6.51722	2.15656	0.0319689	0.123404	-4.69718
ZSCAN12P1	0.525069	-0.2389	1.75592	0.0802944	0.228514	-4.6974
AKR1B15	0.213682	1.04776	1.83488	0.067681	0.205271	-4.6974
TLR5	0.571709	-0.549663	1.72092	0.0864698	0.239652	-4.69842
ZBTB8B	0.163229	1.48712	1.8503	0.0654189	0.200582	-4.69959
REC8	-0.332859	5.19751	-2.11396	0.0354837	0.132716	-4.70006
LINC00987	0.31809	0.364474	1.77529	0.0770349	0.223024	-4.70009
CFH	-0.607272	-1.01805	-1.71435	0.0876711	0.24203	-4.70027
HYAL1	0.419308	-1.07089	1.71004	0.0884667	0.243561	-4.70053
BRD7	0.165089	6.74013	2.16467	0.0313346	0.121876	-4.70114
BANF1	0.169431	6.14168	2.15163	0.0323594	0.124372	-4.70155
AC002546.1	0.341628	-0.281824	1.75772	0.0799865	0.228052	-4.70198
ARRDC4	-0.759522	4.06423	-1.99592	0.046999	0.161109	-4.7026
AC087203.3	-0.395673	0.610971	-1.81486	0.0707121	0.211022	-4.70317
GYG2	0.54088	-1.73859	1.68947	0.0923446	0.250802	-4.70328
ACVR2A	-0.694855	0.218607	-1.77978	0.0762945	0.221571	-4.70387
RAB1B	0.153918	6.61695	2.16137	0.0315917	0.122522	-4.70405
PFN1	0.202939	9.06988	2.19905	0.0287664	0.114642	-4.70456
AC096677.1	0.314688	0.0613721	1.77043	0.0778423	0.22438	-4.70468
AC093283.1	-0.437739	-2.62686	-1.63373	0.103541	0.26992	-4.70486
BCLAF3	0.208146	3.6809	2.00531	0.0459799	0.158787	-4.70511
NID1	0.84213	-0.146591	1.73766	0.0834698	0.234177	-4.70635
LINC01907	-0.309524	-0.595774	-1.73342	0.0842215	0.235273	-4.70636
CETP	-0.480064	-0.491952	-1.76001	0.0795974	0.227452	-4.70676
YBX1	0.1685	9.4608	2.199	0.0287706	0.114642	-4.70712
ID4	-0.858724	-2.55388	-1.64042	0.102143	0.267742	-4.70788
AC120114.4	-0.198402	1.12254	-1.83339	0.0679031	0.205731	-4.70817
TRBC2	-0.518386	3.82805	-2.02815	0.0435778	0.152683	-4.70837
ROBO4	-0.781698	-0.545962	-1.75837	0.0798761	0.22792	-4.70866
OR11A1	0.409642	-2.63752	1.62858	0.104629	0.271924	-4.70879
MIR548AJ2	0.440927	-2.30513	1.64006	0.102217	0.267838	-4.70883
MOK	0.422047	2.27416	1.90636	0.0577206	0.184733	-4.70897
SOCS3	-0.531403	4.09933	-2.04105	0.0422691	0.14948	-4.709
ARSD	0.251365	5.39671	2.12364	0.0346569	0.130456	-4.70915
AL354726.1	-0.412943	-2.6497	-1.64942	0.100286	0.264946	-4.70945
BCAM	-0.318851	1.28157	-1.83656	0.0674312	0.204605	-4.70993
SNX18P3	0.430679	-0.667943	1.7217	0.0863278	0.239356	-4.71042
DBH-AS1	-0.768245	0.317189	-1.78352	0.0756831	0.220431	-4.7105
AC011455.2	0.218328	2.37724	1.90605	0.0577608	0.184775	-4.71109
YY1AP1	0.137926	6.8093	2.15704	0.0319312	0.123341	-4.71195
AC008771.1	-0.356814	-0.958303	-1.7035	0.0896846	0.245764	-4.71213
MEI1	-0.330263	2.76786	-1.95135	0.0521031	0.172756	-4.71297
EDNRB	-0.771607	-2.40178	-1.68701	0.0928157	0.251653	-4.71309
MST1L	-0.512856	-0.226201	-1.75887	0.0797904	0.227804	-4.71311
HSP90AB1	0.236372	9.78299	2.19787	0.0288516	0.114906	-4.71334
GNPDA2	-0.257602	3.713	-2.001	0.0464451	0.15988	-4.71468
AC004846.2	-0.363551	-0.412783	-1.73813	0.0833864	0.234056	-4.71499
HINT2	0.238493	3.0937	1.98452	0.0482631	0.16404	-4.71517
JAG1	-0.765558	1.59393	-1.89581	0.059109	0.187912	-4.71521
KHK	0.298032	1.01086	1.84108	0.0667633	0.203242	-4.71602
PRKRA	-0.152685	5.40036	-2.10693	0.0360945	0.134151	-4.71647
C17orf105	0.299553	-0.470077	1.73821	0.0833735	0.234056	-4.71653
SH3PXD2A-AS1	-0.382195	-0.540259	-1.73518	0.0839083	0.234861	-4.7167
Z97989.1	0.321415	0.796092	1.79974	0.0730759	0.215279	-4.71714
ZNF547	-0.305859	0.612043	-1.78556	0.0753508	0.219866	-4.71724
TRPV3	0.293309	0.202861	1.76873	0.0781265	0.224784	-4.71743
RSPH4A	-0.344648	0.315541	-1.76121	0.0793931	0.22715	-4.71744
AC046158.4	-0.365464	-2.31375	-1.63548	0.103174	0.26927	-4.71747
SMOX	-0.449103	3.05485	-1.93797	0.0537236	0.176254	-4.71769
AKAP5	0.280688	1.32526	1.8247	0.0692085	0.208083	-4.71775
CA3	-0.545098	-1.54727	-1.67983	0.0942066	0.254148	-4.71781
ULK2	0.473844	3.20162	1.95606	0.0515422	0.17148	-4.71885
AC006064.1	-0.345319	-1.54744	-1.67873	0.0944213	0.254415	-4.71919
GTF2I	0.19759	7.81684	2.17364	0.0306467	0.12009	-4.71938
KDM5D	-0.453682	2.69329	-1.99067	0.0475774	0.162411	-4.71954
CLIC1	0.191839	8.18346	2.18051	0.0301279	0.118512	-4.71957
CNTRL	0.179661	6.54281	2.14513	0.0328811	0.125833	-4.71999
AC087289.5	-0.44719	-1.78907	-1.66757	0.0966205	0.258366	-4.72131
AC027348.2	-0.421865	-1.83728	-1.65548	0.0990483	0.262933	-4.72135
LRRC37A4P	0.523432	5.24595	2.09694	0.0369773	0.13654	-4.72198
ICE1	-0.155916	5.61549	-2.11494	0.0353991	0.132487	-4.72241
GSTM4	0.440781	3.1211	1.96857	0.0500789	0.167967	-4.72266
PGLYRP1	0.440913	0.993037	1.86835	0.062852	0.195399	-4.72283
AL162311.3	-0.298502	-0.0379481	-1.75944	0.0796935	0.227627	-4.72348
KAT5	-0.188451	5.31444	-2.11253	0.0356073	0.132981	-4.72349
TBC1D9B	0.181211	6.98336	2.1591	0.031769	0.123027	-4.72412
METTL25	0.23947	2.0411	1.88117	0.0610811	0.191738	-4.72448
U1	0.408144	2.91618	1.93512	0.0540745	0.177022	-4.72457
TFAP2C	0.841718	-1.74175	1.63771	0.102708	0.268467	-4.72474
RAMP1	0.960183	-1.29655	1.69548	0.0911962	0.248442	-4.72505
RAB29	0.24297	3.41509	1.98466	0.0482472	0.164013	-4.72553
AP000688.2	0.229413	0.355368	1.77726	0.076709	0.222427	-4.72577
RNF139-AS1	0.312909	2.56783	1.92226	0.0556793	0.180382	-4.72677
CLEC18A	-0.452802	0.429271	-1.8032	0.0725295	0.214381	-4.72685
OR7G2	0.280054	-1.06089	1.68818	0.0925906	0.251203	-4.7269
CPT1C	-0.56112	1.37494	-1.86969	0.0626659	0.195095	-4.72805
SLC52A3	0.378926	-2.1858	1.63635	0.102991	0.268898	-4.72806
C6orf62	-0.18338	7.53458	-2.1664	0.0312009	0.121539	-4.72859
CLIP4	-0.572359	0.403877	-1.76302	0.0790865	0.226495	-4.72972
COCH	0.601171	2.64988	1.94424	0.0529591	0.174519	-4.73014
SSB	0.179309	6.22353	2.13657	0.0335789	0.12762	-4.73029
OIP5	0.258713	1.83012	1.88005	0.0612336	0.192128	-4.73109
MMP24	-0.28462	0.311559	-1.7789	0.0764391	0.221864	-4.73133
C20orf204	-0.409474	0.207074	-1.78718	0.0750877	0.219545	-4.73256
PRKCB	-0.324042	7.68263	-2.16907	0.0309957	0.120949	-4.73288
NMNAT1	0.208303	2.65687	1.92657	0.0551371	0.179185	-4.7329
AC009123.1	-0.44562	-0.857387	-1.70611	0.0891974	0.244856	-4.73324
AL023802.1	-0.5269	-0.880611	-1.74221	0.0826703	0.232813	-4.73372
AC009509.1	0.412529	-1.23918	1.66962	0.0962136	0.257615	-4.73477
AC091390.4	0.302689	1.18659	1.82509	0.0691489	0.208024	-4.7348
SPAG5-AS1	0.250402	2.41987	1.90524	0.0578665	0.185084	-4.73546
AC127526.4	-0.478391	-1.24232	-1.68742	0.0927377	0.251502	-4.73564
NHLRC1	-0.395818	-1.04803	-1.70034	0.0902784	0.246686	-4.73566
AC233300.1	-0.29623	-0.0109301	-1.76395	0.0789304	0.226174	-4.73591
ZEB2	0.271389	7.95398	2.16492	0.0313159	0.121849	-4.73631
TRBV27	-0.71265	-1.38195	-1.68373	0.0934495	0.252829	-4.73703
EIF2B1	0.139786	5.67648	2.12275	0.0347326	0.130645	-4.7371
FGFR3	-0.447769	-0.920588	-1.70406	0.0895795	0.245641	-4.7374
RPL12	0.216986	9.29827	2.18336	0.0299154	0.117926	-4.7375
AC006538.3	-0.531524	-0.771141	-1.72796	0.0851979	0.237374	-4.73786
ZFR2	0.475949	-0.626144	1.70127	0.0901035	0.246417	-4.7388
TAGAP	-0.371316	6.13412	-2.13229	0.0339324	0.128796	-4.73949
SBNO2	-0.210072	5.94113	-2.1257	0.0344829	0.130095	-4.73952
ALG14	0.382861	2.85999	1.92177	0.055742	0.180515	-4.74057
EML6	-0.417824	1.33576	-1.82639	0.0689524	0.207649	-4.74099
XG	-0.620479	-1.35986	-1.68209	0.0937667	0.253486	-4.74102
BGN	-0.630685	-1.59678	-1.66525	0.097082	0.259295	-4.74132
LRTM1	0.389535	-2.17204	1.6309	0.104138	0.27106	-4.74176
GUCY1B3	0.485283	2.28746	1.91572	0.0565121	0.182004	-4.74185
AC136424.1	-0.498439	-1.90143	-1.64954	0.100261	0.264946	-4.74212
NUDT22	0.234282	4.68785	2.07785	0.038717	0.140695	-4.7426
TDRD12	-0.413803	-1.55885	-1.6545	0.0992489	0.263329	-4.74322
PPIP5K2	-0.206996	6.17182	-2.12291	0.0347191	0.130618	-4.74357
CCT6A	0.152727	7.00069	2.15067	0.0324363	0.124574	-4.74362
AC018554.3	-0.363296	-3.25721	-1.59211	0.11259	0.285248	-4.74431
PPP3CB-AS1	0.214851	2.89654	1.94327	0.053077	0.174752	-4.74494
TRAF5	-0.38598	5.04576	-2.08358	0.038188	0.139511	-4.7457
FKBP3	0.158375	5.3892	2.10569	0.0362025	0.134419	-4.74863
AKAP10	0.206474	4.63092	2.0573	0.0406676	0.145448	-4.74869
TOX2	0.660647	1.83914	1.85018	0.065437	0.200608	-4.74894
GPN3	0.20619	3.61233	1.99285	0.047337	0.161861	-4.74938
IL12B	0.382325	-1.32098	1.6727	0.0956056	0.256546	-4.7501
AC092902.2	0.206171	1.8653	1.8537	0.0649296	0.19971	-4.75037
CCDC152	0.757641	0.104086	1.73734	0.0835263	0.234288	-4.75041
ACE	-0.446613	0.504355	-1.75198	0.0809718	0.229866	-4.75043
LGI1	0.324291	-0.628786	1.69562	0.09117	0.248404	-4.75069
FAM21EP	0.351187	-1.16477	1.67885	0.094399	0.254415	-4.75069
SMIM30	0.270816	3.19522	1.96436	0.0505672	0.169061	-4.75087
IGLV4-3	0.870845	-1.70436	1.65364	0.0994239	0.263656	-4.75128
TMEM131L	-0.304999	7.18247	-2.14685	0.0327425	0.125467	-4.75133
C1orf21	0.619381	1.88336	1.86701	0.0630402	0.195694	-4.75175
KLK1	-0.73217	-0.269341	-1.7184	0.0869287	0.240444	-4.75234
BX324167.1	-0.455462	-1.95013	-1.63256	0.103788	0.270357	-4.75269
ZNF761	-0.156298	3.95388	-2.00817	0.0456731	0.158128	-4.75332
WTAP	-0.169728	7.34801	-2.14895	0.0325741	0.125009	-4.75358
P4HA1	-0.229979	4.91238	-2.06406	0.0400172	0.143855	-4.75382
VPS4B	-0.185314	5.99515	-2.11667	0.0352508	0.132084	-4.75397
IGLV2-11	-0.639209	1.46636	-1.83883	0.0670954	0.203949	-4.7541
VDAC1	-0.243182	7.02387	-2.14392	0.032979	0.125995	-4.75495
NCSTN	-0.152208	6.21156	-2.12526	0.03452	0.130109	-4.75496
AD000671.2	0.333039	1.10224	1.80689	0.07195	0.213333	-4.75558
AL591623.1	0.283423	0.407637	1.76346	0.0790121	0.226345	-4.75594
TMEM219	-0.169668	5.53638	-2.10779	0.0360188	0.134012	-4.75605
AC016957.2	-0.284688	-0.168954	-1.72858	0.0850863	0.237168	-4.75635
CSE1L	0.176394	5.69513	2.09917	0.0367789	0.135991	-4.75683
MSI1	-0.547843	-1.12176	-1.69769	0.0907783	0.247732	-4.75697
KCNQ3	0.750771	-1.90442	1.63091	0.104136	0.27106	-4.75715
SLC2A11	0.225114	4.06389	2.01105	0.0453652	0.157515	-4.75737
ADM	-0.662322	1.88058	-1.87002	0.0626192	0.195009	-4.75808
SMIM31	0.284829	-0.616182	1.69517	0.0912559	0.24852	-4.75842
FAIM	0.318573	3.36866	1.95464	0.0517106	0.171853	-4.75882
PCDHB2	-0.670054	-2.7239	-1.60027	0.110769	0.282847	-4.75902
DHTKD1	0.252744	5.35056	2.0969	0.0369809	0.13654	-4.75906
BX293535.1	-0.40075	-0.538673	-1.73404	0.0841108	0.235206	-4.75908
SRSF12	0.589235	0.0812352	1.73157	0.0845513	0.23603	-4.75947
MYB-AS1	0.513771	-0.0332485	1.74473	0.082229	0.23189	-4.7595
AC091078.3	-0.329064	-0.978147	-1.67774	0.0946142	0.254752	-4.76021
SOX6	-0.389735	1.4384	-1.80949	0.0715453	0.212485	-4.76041
CHML	-0.345747	5.80195	-2.10084	0.0366304	0.135711	-4.76053
POLR2J	0.154536	5.41981	2.09744	0.0369333	0.136472	-4.7622
LTBP2	-0.498348	1.9381	-1.88292	0.0608416	0.19125	-4.76263
NRSN2	0.457262	0.754781	1.77703	0.0767481	0.222446	-4.76303
KIAA1147	-0.240306	5.89265	-2.11395	0.0354845	0.132716	-4.76311
AC092111.1	-0.40136	1.275	-1.82157	0.0696837	0.208844	-4.76311
TICAM1	-0.335252	3.99489	-1.99386	0.0472249	0.161613	-4.76329
RPL35	0.183468	8.75665	2.16659	0.0311867	0.121509	-4.76396
AL390195.1	-0.439845	0.159227	-1.73565	0.083825	0.234804	-4.76424
SPATA20	-0.566424	3.97423	-2.03138	0.0432471	0.151917	-4.76469
ABALON	-0.295688	1.368	-1.8311	0.0682454	0.206524	-4.76471
PIGQ	-0.199717	5.29955	-2.09034	0.0375709	0.138021	-4.76476
IGHV3-43	-0.802346	-0.311843	-1.71925	0.0867747	0.240269	-4.76514
RPS6KL1	0.470202	2.83118	1.93249	0.0543995	0.177634	-4.76544
KIZ	0.200936	4.21224	2.02452	0.0439525	0.153706	-4.76563
RNF103-CHMP3	0.313524	1.62643	1.84065	0.0668272	0.203345	-4.76569
AL139147.1	0.342294	0.74257	1.78584	0.0753062	0.219866	-4.76585
AC005906.2	0.386183	-1.67123	1.63003	0.104321	0.271262	-4.76586
RPL26	0.198085	9.77789	2.17321	0.0306791	0.120098	-4.76702
YME1L1	-0.137686	6.97887	-2.13697	0.0335462	0.127567	-4.76735
GNB5	-0.216425	4.94345	-2.06602	0.0398302	0.143359	-4.7676
PF4	-0.844624	-1.69973	-1.62792	0.104768	0.272147	-4.7676
DYNAP	0.339059	-0.237713	1.70205	0.0899572	0.246191	-4.76796
PACSIN1	0.711672	0.310272	1.76196	0.0792672	0.226917	-4.76828
DAB2IP	-0.699955	1.82161	-1.89297	0.0594871	0.188528	-4.76845
SPECC1L	0.196065	5.58401	2.09982	0.0367209	0.135899	-4.76888
LINC00379	-0.392223	-2.27567	-1.61183	0.108227	0.278408	-4.76907
F8A3	-1.23726	2.14314	-1.91783	0.0562425	0.181565	-4.76915
KIF19	-0.430805	-1.43877	-1.65173	0.0998119	0.264103	-4.7693
HM13-IT1	0.343752	-1.38913	1.64505	0.101183	0.266499	-4.77015
PRR26	-0.688338	-2.11379	-1.63286	0.103724	0.270225	-4.77107
MTCH2	0.158488	5.17284	2.08182	0.0383497	0.139856	-4.77129
ASXL1	0.235553	7.71151	2.14661	0.0327619	0.125494	-4.77135
AC091132.5	-0.335081	1.22778	-1.80916	0.0715954	0.212603	-4.77137
FAM47E	-0.235779	1.87909	-1.85277	0.0650626	0.199939	-4.77197
AP4B1	-0.179914	4.86981	-2.06493	0.0399339	0.143581	-4.77203
AC108125.1	-0.354059	-1.9734	-1.62305	0.105806	0.273972	-4.77246
AL356753.1	0.269628	-0.429746	1.69829	0.090665	0.247456	-4.77284
SUGT1P3	0.295385	0.808361	1.7689	0.0780985	0.224735	-4.77416
THRB-IT1	0.321033	-0.590146	1.67441	0.0952683	0.256056	-4.77416
GNPTAB	-0.276422	6.68624	-2.12344	0.0346742	0.130497	-4.77464
SMC4	0.280221	6.98812	2.13012	0.0341127	0.129264	-4.7755
HMGB1P5	0.25101	6.85944	2.12892	0.0342135	0.12955	-4.77555
CSRP1	0.301382	5.0314	2.05873	0.0405293	0.145135	-4.77564
AP001107.1	-0.184318	1.93782	-1.84531	0.0661436	0.201866	-4.7761
CCT8	0.195998	7.34054	2.1412	0.0332	0.126674	-4.77624
AC083806.2	0.375027	-1.11721	1.65305	0.0995431	0.263801	-4.77648
TMEM123	-0.23355	8.31569	-2.15238	0.0322997	0.124261	-4.77726
TRBJ2-1	-0.372836	-2.92834	-1.58025	0.115282	0.289722	-4.77838
AP001626.1	0.407015	-1.28484	1.64001	0.102227	0.267838	-4.77838
DZIP3	0.235447	2.99931	1.93269	0.0543741	0.17758	-4.7785
ACY3	0.664519	1.88126	1.89068	0.0597938	0.189242	-4.77897
RAD52	0.233156	4.05883	2.00629	0.0458742	0.158582	-4.77905
GOLGA6L4	-0.404945	3.07482	-1.91701	0.0563471	0.18176	-4.77912
DCDC1	0.421038	-2.01333	1.60393	0.109958	0.281411	-4.77925
AL138713.1	-0.37625	-3.30471	-1.56188	0.119547	0.296212	-4.77927
AC131009.4	0.420523	0.208843	1.76436	0.0788603	0.226113	-4.77984
LRRCC1	0.290045	3.02431	1.93027	0.0546757	0.178189	-4.78018
KDM5B	0.408706	6.18564	2.09945	0.0367542	0.135973	-4.7804
FGF8	0.391121	-2.03502	1.61378	0.107804	0.27774	-4.78108
PTGES	-0.51801	-0.362276	-1.68179	0.0938256	0.253545	-4.78114
AL662795.2	0.225137	3.4259	1.95119	0.0521219	0.172763	-4.78172
SOX15	-0.272084	0.688136	-1.77414	0.0772254	0.223386	-4.78178
BMS1	0.152515	6.41473	2.11822	0.0351178	0.131682	-4.78228
AMER3	-0.328878	-1.53382	-1.62806	0.104739	0.272107	-4.78392
RRP7A	0.262204	5.8026	2.10842	0.0359641	0.133874	-4.78397
BCL2L2	-0.181508	4.68894	-2.04865	0.0415138	0.147678	-4.78462
RREB1	-0.21396	6.1761	-2.0999	0.0367142	0.135899	-4.78491
GAR1	-0.231591	4.19199	-2.00945	0.0455361	0.157864	-4.78528
TTC4	-0.238017	3.52084	-1.9676	0.0501911	0.168244	-4.78534
AL109806.1	0.272116	0.242897	1.71978	0.0866773	0.24013	-4.78537
SLC16A4	0.314572	0.733461	1.75812	0.0799186	0.22792	-4.78567
G6PC3	0.188098	4.37497	2.02969	0.0434196	0.152337	-4.78574
HIST1H4L	0.425409	-2.68939	1.6194	0.106589	0.275652	-4.78575
UBE2T	0.299224	2.95147	1.93166	0.054502	0.177752	-4.78645
ELL2	-0.45114	4.8722	-2.00304	0.0462245	0.159255	-4.7868
PRRT3	-0.295529	2.14311	-1.8783	0.0614738	0.192532	-4.78713
HKDC1	0.524517	-2.53582	1.59392	0.112183	0.284754	-4.78714
PI4KAP1	0.54497	5.20664	2.07299	0.0391714	0.141887	-4.78739
CDC25C	0.28405	1.52164	1.82246	0.0695494	0.208771	-4.7878
AARS	0.214205	5.72616	2.09956	0.0367439	0.13596	-4.78792
NBPF14	-0.342581	5.86922	-2.08963	0.0376354	0.138208	-4.78804
AC138356.1	-0.248436	1.79671	-1.83209	0.0680971	0.206224	-4.78809
SDC2	-0.913774	3.79378	-1.98871	0.0477952	0.16293	-4.78823
AC011466.4	0.280281	-0.118717	1.71184	0.088134	0.243013	-4.78871
AC022384.1	0.645927	0.0853618	1.76634	0.0785274	0.225652	-4.78907
ZNF888	-0.257953	3.20084	-1.91962	0.0560148	0.181002	-4.78948
BET1L	0.200406	5.16829	2.07148	0.0393133	0.142174	-4.78957
AC025031.2	0.352618	-2.14644	1.61552	0.107427	0.277188	-4.79029
MTMR3	-0.178926	6.57343	-2.1175	0.0351795	0.131841	-4.79123
LEMD1-AS1	0.417723	-1.44554	1.6225	0.105925	0.274176	-4.79191
ONECUT2	0.833642	-2.63071	1.58153	0.114988	0.28918	-4.79207
RNVU1-7	0.871457	-2.42512	1.59411	0.112142	0.284685	-4.79255
AC099063.4	-0.240997	1.45225	-1.81058	0.0713749	0.212195	-4.79293
RNF25	-0.249946	3.20072	-1.93982	0.0534974	0.175868	-4.79384
CENPB	-0.207883	5.2554	-2.08047	0.0384742	0.140106	-4.79466
AC090510.2	-0.304998	-0.736382	-1.67569	0.095017	0.255616	-4.79471
AL355338.1	-0.318481	0.228434	-1.72445	0.0858307	0.238365	-4.79526
KCNJ12	0.804693	-0.952433	1.69633	0.0910357	0.248203	-4.79647
LINC02261	-0.389837	-2.06875	-1.60686	0.109314	0.280463	-4.7967
AC109347.1	-0.285846	0.671674	-1.75548	0.0803701	0.228634	-4.79698
MIR590	0.377394	0.465297	1.74391	0.0823719	0.232165	-4.79736
ISCU	0.172192	6.06677	2.09826	0.0368601	0.136242	-4.79747
AC116562.4	0.437488	0.0584986	1.70355	0.089676	0.245764	-4.79879
RPA1	0.182935	6.19901	2.10804	0.0359973	0.133973	-4.79899
BST1	0.305358	3.068	1.92063	0.0558866	0.180773	-4.79965
NOXRED1	0.304379	-0.529534	1.67847	0.0944731	0.254487	-4.79988
CILP2	-0.480888	-0.61538	-1.68579	0.0930517	0.25212	-4.80007
LRG1	0.355922	1.32503	1.7804	0.0761933	0.221366	-4.80081
2005-03-01	-0.19459	5.77585	-2.08517	0.0380419	0.13915	-4.8014
ASB16-AS1	0.188284	3.63696	1.98241	0.0484999	0.164681	-4.80159
AC006277.1	0.346039	-0.547401	1.67958	0.0942556	0.254175	-4.80289
ECE1	-0.400617	4.19317	-2.00024	0.0465282	0.160032	-4.8032
GIMAP7	-0.45929	1.81109	-1.84653	0.0659666	0.201536	-4.80345
AKR1E2	0.629863	-1.59358	1.61592	0.107339	0.277075	-4.80388
ZNF267	-0.261335	3.94068	-1.98025	0.0487435	0.165206	-4.8039
DDRGK1	0.172137	4.51845	2.03664	0.0427124	0.150605	-4.80399
HIST2H2AA4	-0.37584	6.14672	-2.10936	0.0358819	0.133689	-4.80432
AC015909.5	-0.394165	-1.12741	-1.65502	0.0991427	0.263115	-4.80486
LINC01902	0.27315	0.431988	1.72662	0.0854397	0.237742	-4.80507
FBXO30	-0.234776	4.00627	-1.9687	0.0500638	0.167955	-4.8052
AP000977.1	0.478445	-0.782224	1.65215	0.0997275	0.264017	-4.80562
CPN2	-0.524316	0.677624	-1.73523	0.0839005	0.234861	-4.80564
AC108134.2	0.426224	0.988398	1.78151	0.0760118	0.220991	-4.80566
LOXL1-AS1	-0.5733	0.350476	-1.73084	0.0846822	0.236269	-4.80576
KRCC1	0.249608	3.891	1.98379	0.0483443	0.164289	-4.80601
AC093525.9	0.309231	0.267738	1.73353	0.0842022	0.235273	-4.80642
CCDC36	0.376525	-0.968148	1.6423	0.101753	0.267263	-4.80644
ZNF738	-0.210811	4.79061	-2.04074	0.0423002	0.149513	-4.80664
AC015727.1	0.425488	-1.77312	1.60578	0.109552	0.280687	-4.80697
LINC01104	0.381284	-0.969487	1.64697	0.100788	0.26584	-4.80701
PM20D2	0.249741	5.38977	2.06984	0.0394681	0.142508	-4.8071
AL132996.1	0.581296	-0.22862	1.70116	0.0901232	0.246438	-4.8075
SERPINA10	0.181143	1.42712	1.78886	0.0748163	0.219113	-4.80763
STX17	-0.142102	4.00597	-1.99479	0.0471235	0.161401	-4.8082
RIT1	-0.197604	5.55399	-2.06247	0.0401694	0.14425	-4.81006
AL732372.2	0.269693	4.01737	1.97187	0.049698	0.167168	-4.81049
ACKR1	-0.610284	-1.88477	-1.60127	0.110547	0.282389	-4.81056
IRAK3	0.513655	5.70902	2.07766	0.0387353	0.140731	-4.81079
NDFIP2	0.536002	0.209882	1.70612	0.0891949	0.244856	-4.81146
ZNF879	-0.347111	1.4357	-1.80138	0.0728167	0.214866	-4.81163
AC106820.2	0.285336	0.819835	1.75461	0.0805187	0.228897	-4.81179
IPCEF1	-0.554121	2.62458	-1.88241	0.060912	0.191383	-4.81186
ASH1L-AS1	-0.217828	2.20859	-1.8528	0.0650591	0.199939	-4.8123
IL9R	0.538616	1.67254	1.82396	0.0693216	0.208243	-4.81266
CXCR2	0.504435	0.358235	1.76037	0.0795355	0.227366	-4.81323
LGALS12	0.619869	-0.780697	1.64171	0.101875	0.267329	-4.81325
SNORA80B	-0.42952	-2.56574	-1.56761	0.118205	0.294339	-4.81405
TRBV23-1	-0.55859	-2.71222	-1.56436	0.118964	0.295331	-4.8141
AL360004.1	0.352743	-0.847852	1.64649	0.100887	0.265964	-4.81433
RNASEH1-AS1	0.236691	1.5822	1.81839	0.07017	0.209833	-4.81509
RAB7B	-0.615011	-2.79476	-1.56451	0.118929	0.295331	-4.81517
HSPA13	-0.25078	4.84821	-2.02323	0.0440855	0.154092	-4.81523
AL928654.5	0.219213	1.00051	1.76533	0.0786976	0.225855	-4.81529
AC073869.1	-0.190164	5.63842	-2.06927	0.0395218	0.142647	-4.81574
DEFA1B	-1.02993	2.70242	-1.88779	0.0601817	0.189964	-4.81598
RNF8	-0.235219	3.47066	-1.9471	0.0526137	0.173942	-4.81599
PKHD1	0.482976	-1.26214	1.61158	0.108283	0.278518	-4.8163
PCDHGB6	0.551393	0.507038	1.72752	0.0852776	0.237475	-4.81635
GATD1	0.177093	5.03672	2.0599	0.0404163	0.144908	-4.81636
FAM210A	0.18948	3.96682	1.96378	0.0506347	0.169204	-4.81671
AC092701.1	-0.328357	-1.02859	-1.63785	0.102679	0.268424	-4.81701
AC087388.1	0.258518	1.18323	1.77324	0.0773752	0.223598	-4.81806
B3GAT3	0.139946	4.66919	2.04335	0.0420388	0.148946	-4.81814
AC092745.2	0.381645	-2.01948	1.5843	0.114356	0.288067	-4.81828
ADNP-AS1	0.240117	0.881576	1.74413	0.0823331	0.232087	-4.81837
MBD5	-0.253665	4.04458	-1.96703	0.0502566	0.168353	-4.81844
PIK3C2B	-0.378961	6.43279	-2.10282	0.0364555	0.135162	-4.8186
TUBD1	0.209904	2.30342	1.85107	0.0653085	0.200394	-4.81872
PPP2R2A	-0.169373	5.35205	-2.05482	0.040909	0.14606	-4.81889
CDKL3	0.254066	1.26281	1.77273	0.0774594	0.223746	-4.8189
AC005304.2	-0.167495	2.04159	-1.83036	0.0683549	0.206672	-4.8191
MAX	-0.189987	6.73278	-2.1098	0.0358438	0.133645	-4.81928
AC096711.2	0.507707	-1.76921	1.59305	0.112379	0.284932	-4.8203
PTAFR	0.34729	2.31242	1.85268	0.0650767	0.199943	-4.82045
NDUFA7	0.129772	4.27013	1.99721	0.0468582	0.160734	-4.82225
SNORD17	-0.421026	-0.181684	-1.67539	0.0950759	0.255676	-4.82276
NDUFA10	0.154055	6.63325	2.1053	0.0362374	0.134475	-4.82315
GCLM	-0.43191	2.92126	-1.90953	0.057309	0.183876	-4.82344
ZBTB5	-0.243636	4.79024	-2.03132	0.0432527	0.151917	-4.82366
DOK6	0.563169	-1.78789	1.58108	0.115091	0.289404	-4.8242
AL358473.1	0.35513	-1.03481	1.62942	0.104451	0.271529	-4.82476
AC138393.3	-0.370472	-0.721138	-1.65068	0.100027	0.2645	-4.82518
HCN1	0.459539	-1.1184	1.62022	0.106414	0.275274	-4.82648
SLC25A1	-0.21239	5.14865	-2.05929	0.0404756	0.145041	-4.82825
SNORA3B	-0.355187	-0.245719	-1.66998	0.0961414	0.257557	-4.82864
AC025678.3	0.340159	1.74063	1.78919	0.0747633	0.219021	-4.8288
FOXN3-AS2	-0.471943	-2.64534	-1.54988	0.122402	0.300943	-4.82891
PGBD5	0.681375	-0.631133	1.6478	0.100617	0.265484	-4.82902
NPC2	-0.243081	5.63361	-2.06589	0.0398422	0.143377	-4.82911
AC104532.2	0.313795	-0.621218	1.65246	0.0996637	0.26395	-4.83034
TUB	-0.585085	-1.48881	-1.63043	0.104236	0.271178	-4.83047
CHST13	0.495118	-1.81414	1.59747	0.111391	0.283728	-4.83169
PRELID1	0.201731	5.58283	2.06334	0.0400862	0.144053	-4.83175
EPC2	-0.16934	5.48483	-2.05458	0.0409323	0.146066	-4.83216
CHMP2A	0.160925	5.45448	2.06839	0.039605	0.1428	-4.8326
SCRN2	-0.187825	4.71763	-2.04053	0.042321	0.149528	-4.83271
NKG7	0.385563	5.40038	2.04329	0.042045	0.148946	-4.83296
CRYGS	-0.289446	0.961409	-1.74909	0.0814702	0.230736	-4.83349
RPL7L1	0.16411	6.22617	2.09026	0.0375783	0.138023	-4.83364
AC074143.1	0.39758	-0.650953	1.67787	0.0945905	0.254737	-4.83402
ELANE	-0.68068	2.77601	-1.92542	0.055282	0.179598	-4.83423
CSTB	-0.415607	4.67015	-2.01942	0.044483	0.155203	-4.83494
FAM43A	-0.611895	3.59543	-1.9693	0.0499947	0.167833	-4.83517
RPN2	0.169601	7.06629	2.10777	0.036021	0.134012	-4.83538
TMEM69	0.193691	4.19102	1.98319	0.0484117	0.164463	-4.83544
C19orf81	0.612296	-0.197343	1.70083	0.0901865	0.246545	-4.83601
AC023905.1	-0.398125	-1.96228	-1.58256	0.114753	0.288804	-4.8366
OPALIN	-0.630654	1.38856	-1.83125	0.0682222	0.206484	-4.83669
BICC1	0.401826	-1.5001	1.58892	0.11331	0.28634	-4.83671
RND1	-0.4864	1.52046	-1.77871	0.0764716	0.221896	-4.83733
AC114730.3	0.385464	-1.07302	1.64265	0.101679	0.267212	-4.83751
SNX27	-0.178682	4.53766	-2.00515	0.0459964	0.158793	-4.83751
AC112484.4	0.358324	-0.164399	1.67955	0.0942612	0.254175	-4.83794
NUTM2D	-0.316132	2.68185	-1.88758	0.0602108	0.190027	-4.83867
ZNF468	-0.237332	3.85647	-1.95002	0.0522629	0.173034	-4.83877
SYCP2L	-1.00895	-0.3633	-1.66548	0.0970368	0.259208	-4.83879
AL035078.1	0.473703	0.200115	1.70816	0.0888152	0.244335	-4.83893
AMIGO1	-0.400529	1.22255	-1.77357	0.0773199	0.223532	-4.83901
LRP2BP	-0.403061	1.80727	-1.81255	0.0710702	0.211658	-4.83917
PRSS12	0.834812	-0.683938	1.65347	0.0994569	0.26371	-4.8392
AL451137.1	-0.436389	-1.0695	-1.62551	0.105281	0.273063	-4.83994
S100A6	-0.332178	5.95935	-2.05533	0.0408591	0.145933	-4.84062
ORMDL3	-0.264457	5.97506	-2.08497	0.0380608	0.13915	-4.84094
EBPL	0.216261	4.06217	1.97523	0.0493129	0.166227	-4.84104
OMG	0.335298	1.0823	1.75295	0.080805	0.229498	-4.84111
ARRDC1	0.154745	5.23526	2.05071	0.0413104	0.147159	-4.84143
XPO6	-0.188827	6.83829	-2.09934	0.0367636	0.135984	-4.84146
MMP16	0.59333	-3.12747	1.53658	0.125628	0.306042	-4.84169
AL137127.1	-0.32937	-0.613165	-1.64867	0.100438	0.265245	-4.84188
ASH2L	0.152699	5.36502	2.05599	0.0407948	0.145781	-4.84211
TBC1D29	-0.373691	-0.503584	-1.65539	0.0990671	0.262949	-4.84239
FIGNL1	-0.354975	3.69589	-1.95551	0.0516078	0.171654	-4.84256
OR7E47P	0.575049	-1.86602	1.57936	0.115484	0.289954	-4.8426
IMPA1	-0.222096	3.98547	-1.95516	0.0516495	0.171753	-4.84271
CLASRP	0.13437	6.3546	2.09257	0.0373701	0.137407	-4.84322
PIK3CG	-0.273407	6.33568	-2.08036	0.0384845	0.140119	-4.84325
RN7SL827P	0.367615	-1.77781	1.5933	0.112325	0.284932	-4.84331
LRRC45	0.202067	3.86878	1.98723	0.0479595	0.163225	-4.84345
RNU5E-6P	0.461126	-3.0112	1.53375	0.126324	0.307188	-4.84395
AKR1A1	0.17152	6.36708	2.09331	0.0373035	0.13731	-4.84418
AC103957.1	0.362541	-0.423348	1.64694	0.100793	0.26584	-4.84488
AC104809.2	-0.551258	-1.3338	-1.61136	0.108329	0.278532	-4.84536
PRRG3	0.367016	-0.38429	1.67537	0.0950786	0.255676	-4.8456
HMX2	0.930247	-1.47355	1.63921	0.102394	0.267992	-4.84576
UACA	-0.654981	1.21084	-1.75674	0.0801538	0.228241	-4.84617
HEYL	-0.766351	-1.23477	-1.62408	0.105587	0.273648	-4.84623
LINC01138	0.301495	3.28108	1.92326	0.0555532	0.180136	-4.84653
C7orf50	-0.32449	3.7976	-1.96671	0.0502943	0.168425	-4.84686
LEPROTL1	0.216805	5.4221	2.03319	0.0430627	0.151397	-4.84714
TTTY10	-0.433023	-3.02515	-1.53481	0.126062	0.306806	-4.84719
AC009090.4	-0.373394	1.77053	-1.84855	0.0656731	0.201	-4.8477
GIMAP8	-0.467224	1.60269	-1.82094	0.0697809	0.209005	-4.84813
TFAP4	0.2329	3.75382	1.96032	0.0510405	0.17006	-4.84843
ZNF320	-0.246105	3.80208	-1.94848	0.052447	0.173552	-4.84868
AC067817.2	0.429564	-0.391539	1.64516	0.101161	0.266499	-4.84927
STOX2	0.700511	-1.93404	1.56951	0.11776	0.293874	-4.84942
WDR12	0.217395	4.16133	1.97671	0.0491443	0.165932	-4.85044
FGD2	0.366906	4.46142	2.01405	0.0450474	0.1568	-4.8509
ENSA	0.136295	7.23262	2.10546	0.0362233	0.134447	-4.85096
AP001062.3	-0.661309	0.362742	-1.71634	0.0873057	0.24125	-4.85148
AC254562.2	-0.276984	-0.0834684	-1.68948	0.0923417	0.250802	-4.85149
CYSLTR2	0.570744	-0.0896892	1.66632	0.0968688	0.258908	-4.85222
AC005725.1	0.320228	-1.55778	1.57881	0.115611	0.290104	-4.85291
ARFGAP2	0.142476	6.8188	2.0974	0.0369367	0.136472	-4.8531
AC010132.3	-0.300697	2.58235	-1.85994	0.0640377	0.197712	-4.8534
KDM4C	0.212404	6.01667	2.07229	0.0392368	0.141998	-4.85384
ESRG	0.299841	1.84476	1.7835	0.0756865	0.220431	-4.8539
AL390036.1	-0.416536	0.630306	-1.72151	0.0863635	0.239423	-4.85402
STX8	0.19226	4.06847	1.97583	0.0492454	0.166081	-4.8545
HAUS1	0.169919	4.49895	1.99577	0.047016	0.16114	-4.85451
MGME1	0.267183	4.39455	1.99262	0.0473617	0.161918	-4.85467
CD1C	0.614999	1.10942	1.802	0.072719	0.214796	-4.85487
CFL2	-0.276468	3.6287	-1.90967	0.0572898	0.183864	-4.85489
BOK	-0.797974	-1.02854	-1.62929	0.104477	0.271564	-4.85507
NRAV	-0.247624	0.548148	-1.72225	0.0862285	0.239145	-4.85509
CCDC188	0.433018	0.327945	1.72776	0.0852341	0.237418	-4.85526
SLC52A2	-0.230383	4.38054	-2.00508	0.0460047	0.158793	-4.85583
SNHG9	0.254634	2.79141	1.86502	0.0633203	0.196236	-4.85644
KCNJ16	-0.519707	0.120151	-1.68536	0.0931339	0.252242	-4.85683
LINC01749	-0.479987	-3.08536	-1.55899	0.12023	0.297283	-4.85746
INO80D	-0.195277	5.76903	-2.04386	0.0419881	0.148873	-4.85847
TAP1	-0.306847	7.10692	-2.10144	0.0365776	0.135565	-4.85878
AC008739.5	-0.224255	0.890674	-1.73141	0.0845809	0.236081	-4.86009
EIF2B4	0.140577	5.14449	2.03982	0.0423918	0.149675	-4.86015
AL353747.4	-0.318029	-0.648729	-1.62309	0.105797	0.273972	-4.8604
AC011933.2	-0.413988	-0.704084	-1.63748	0.102755	0.268485	-4.8608
MYBPH	-0.697479	-2.41979	-1.55136	0.122047	0.300431	-4.86178
NCAPH	0.277207	4.11018	1.97774	0.0490282	0.165786	-4.8633
NUPL2	0.181616	4.75749	2.00652	0.0458492	0.158549	-4.8634
PLD1	0.623283	2.97478	1.86424	0.0634294	0.196485	-4.86343
EI24	0.164753	5.35286	2.04054	0.0423198	0.149528	-4.86356
AC069544.2	0.274456	3.17256	1.89537	0.0591667	0.187979	-4.86394
LINC02444	-0.339086	-0.28093	-1.64212	0.10179	0.267263	-4.8642
AP002340.1	0.344576	-1.04595	1.6073	0.109219	0.280325	-4.86441
INSL6	-0.414312	-1.60832	-1.57485	0.116524	0.291752	-4.86473
AL135818.1	-0.395017	-0.322997	-1.6598	0.0981763	0.261433	-4.86482
AC060766.7	-0.3789	-0.258925	-1.67137	0.095867	0.256965	-4.86494
PHAX	-0.316707	3.78759	-1.93863	0.053642	0.176096	-4.86568
CRCP	-0.156717	4.96172	-2.01942	0.0444829	0.155203	-4.86577
FAM53B-AS1	0.44838	-1.63567	1.57356	0.116822	0.292228	-4.8661
AC009509.2	-0.401996	-1.72803	-1.56448	0.118936	0.295331	-4.86643
VAV1	0.195071	6.78582	2.09273	0.0373554	0.137407	-4.86661
AC011445.2	0.361279	-0.742264	1.64409	0.101381	0.266737	-4.86707
LINC01422	-0.344245	1.75804	-1.78384	0.0756317	0.220397	-4.86748
PRMT9	-0.234697	3.17138	-1.88175	0.0610014	0.191546	-4.86754
IAH1	0.168043	4.54988	1.99518	0.0470799	0.161305	-4.86791
RERE	-0.28746	6.98838	-2.08527	0.038033	0.13915	-4.86818
PREX2	0.50965	-1.00237	1.59151	0.112726	0.285423	-4.86885
AKAP2	0.56211	6.09292	2.06619	0.0398138	0.143351	-4.86898
AL031709.1	0.427555	-2.02703	1.56419	0.119004	0.295395	-4.86907
SEMA6A-AS1	0.382506	1.13179	1.76573	0.0786304	0.225726	-4.86911
TXNL4B	-0.190061	3.82278	-1.93794	0.0537269	0.176254	-4.86916
AC092692.1	0.307663	-0.231214	1.64805	0.100567	0.265447	-4.86918
RBMS3	-0.459284	1.66641	-1.79508	0.0738179	0.216954	-4.86972
RUSC1	-0.183379	4.28632	-1.98231	0.0485111	0.164691	-4.87016
SDHA	-0.228661	6.96982	-2.0926	0.0373674	0.137407	-4.87025
GOLGA6L5P	-0.553742	1.4933	-1.77191	0.0775958	0.223987	-4.87089
TRBV5-6	-0.356231	-2.64128	-1.53676	0.125583	0.305968	-4.87111
AL118558.1	0.3506	-0.547419	1.63796	0.102656	0.2684	-4.87229
BMP2K	-0.27961	5.80808	-2.04977	0.0414028	0.147411	-4.87236
CCDC129	0.333051	-1.27865	1.59629	0.111654	0.28394	-4.87237
AC011476.2	-0.569015	-1.7334	-1.60134	0.110532	0.282384	-4.87266
L3MBTL3	0.378726	4.2476	1.97057	0.0498473	0.167512	-4.87318
C12orf73	0.199415	2.1318	1.8095	0.0715432	0.212485	-4.87433
OR6B1	0.363206	-1.46576	1.5755	0.116372	0.29155	-4.87468
AC016245.1	-0.344958	-0.931765	-1.60019	0.110786	0.282847	-4.87565
BX323046.1	0.375467	-1.37175	1.59459	0.112034	0.284516	-4.87571
SARS	0.183037	6.411	2.07509	0.0389746	0.141425	-4.876
CDC25B	-0.280938	5.71026	-2.04956	0.0414238	0.14746	-4.87636
HSPB9	0.250157	-0.538257	1.63458	0.103364	0.26956	-4.87707
RAMP2-AS1	0.241951	1.2612	1.74502	0.0821781	0.231842	-4.87762
AC008736.2	0.402039	-0.948861	1.59597	0.111727	0.284053	-4.87871
DARS-AS1	0.191132	1.74198	1.76432	0.0788681	0.226113	-4.87961
SFMBT1	-0.26468	4.58921	-1.99335	0.0472815	0.161748	-4.88022
LSM4	0.156651	5.78024	2.05685	0.040711	0.145531	-4.88039
MED9	-0.315642	4.65692	-1.99973	0.0465828	0.160092	-4.88067
LINC01359	-0.203996	1.17733	-1.73436	0.0840554	0.235128	-4.88113
AC105094.2	0.395261	-2.02632	1.53407	0.126243	0.307034	-4.88115
PTOV1-AS2	-0.172233	3.07358	-1.90199	0.0582922	0.186009	-4.88179
ANAPC13	-0.199635	4.17157	-1.96265	0.050767	0.16948	-4.88203
LINC01972	0.375422	-1.83156	1.54616	0.123298	0.302346	-4.8822
CFI	0.397151	-1.81894	1.56542	0.118718	0.295041	-4.88221
GOLGA8S	0.671865	-0.119144	1.63023	0.104279	0.271222	-4.883
LINC01597	0.65134	0.0442958	1.67853	0.0944598	0.254485	-4.88333
EXT1	-0.651836	0.868515	-1.71445	0.0876536	0.242015	-4.88357
RETREG2	-0.151023	6.51693	-2.07302	0.0391679	0.141887	-4.88423
AIP	0.13781	5.84542	2.05912	0.0404918	0.145051	-4.88492
AP000350.6	0.79914	0.16489	1.65913	0.0983101	0.261653	-4.88535
DUSP10	0.360264	5.38982	1.98124	0.0486318	0.164909	-4.88604
TCN2	-0.482241	0.670013	-1.71874	0.086867	0.240378	-4.88615
FAM192A	0.142695	6.22751	2.0665	0.0397842	0.143273	-4.88653
CHAF1A	0.223286	5.71439	2.05176	0.0412075	0.146843	-4.88654
TMEM159	0.319157	3.94354	1.92946	0.0547756	0.178378	-4.88671
AC243967.3	-0.353879	-1.77053	-1.54289	0.12409	0.303706	-4.88767
MMP8	0.544476	1.69272	1.82616	0.0689873	0.207724	-4.88848
RBPJ	-0.207126	6.31819	-2.05543	0.0408494	0.145923	-4.88893
AC245427.6	-0.365319	-3.37385	-1.48759	0.138086	0.325946	-4.88957
LINC01659	0.47509	-1.50771	1.5798	0.115385	0.289823	-4.89004
ANP32A	0.180659	7.21279	2.08684	0.0378893	0.138792	-4.89015
CKLF	0.288148	4.53294	1.99241	0.0473853	0.161945	-4.89015
TRPM5	0.521398	-1.55598	1.59984	0.110864	0.282985	-4.89033
ACKR2	0.258627	0.932994	1.72436	0.0858462	0.238376	-4.89036
ZNF283	0.253924	1.60201	1.76509	0.0787383	0.225909	-4.89072
AC079331.1	0.329187	-1.30361	1.56713	0.118316	0.294473	-4.89133
MYL5	-0.365072	2.57288	-1.85817	0.0642902	0.198341	-4.89168
GABRA4	0.867481	-1.67165	1.61502	0.107535	0.277292	-4.89208
SCARF2	-0.328036	1.00574	-1.7418	0.0827412	0.232949	-4.89221
EIF2A	0.173078	6.51911	2.05724	0.0406737	0.145448	-4.89232
COPS5	0.114604	5.49416	2.03363	0.0430171	0.151289	-4.89256
SEPT7P2	-0.182718	4.40685	-1.96874	0.0500593	0.167955	-4.89295
ELP4	0.173105	3.64951	1.9061	0.0577536	0.184775	-4.89315
LENG9	0.331599	0.880162	1.7257	0.0856046	0.237996	-4.89373
FGF7	0.692741	-1.1982	1.59003	0.113058	0.28579	-4.8943
AC008937.2	-0.395484	-2.38555	-1.5115	0.131892	0.316252	-4.89464
SMPDL3B	-0.404759	-1.05954	-1.59073	0.1129	0.285632	-4.89515
AC073575.2	0.264021	1.53641	1.73763	0.083475	0.234177	-4.8953
AC090220.1	-0.329732	-3.08145	-1.48333	0.139214	0.327475	-4.89544
ZNF397	0.169132	4.4001	1.97628	0.0491936	0.166016	-4.89546
GLG1	0.261786	7.18567	2.08057	0.0384656	0.1401	-4.89575
AL158064.2	0.146483	2.32442	1.81311	0.0709833	0.211542	-4.89616
AC105053.1	0.275369	-0.51144	1.61146	0.108308	0.278532	-4.89724
MINDY3	-0.193447	4.05137	-1.93691	0.0538541	0.176558	-4.89787
TLR8	0.442097	0.00750539	1.6515	0.0998589	0.264142	-4.89801
ARL6IP1	-0.191782	7.23508	-2.07698	0.0387978	0.140933	-4.89806
PPP1R35	0.178835	4.39418	1.98795	0.0478794	0.163061	-4.89807
AC108704.2	-0.362616	-1.0033	-1.58531	0.114128	0.287734	-4.8981
MIR621	0.313712	-0.567484	1.61208	0.108173	0.278339	-4.89832
AL358472.4	0.227492	0.0819693	1.64808	0.100559	0.265447	-4.89951
AC005086.1	-0.429021	-1.52926	-1.56855	0.117986	0.29408	-4.89961
TRIM46	-0.423547	2.02835	-1.80061	0.072938	0.215029	-4.89971
WEE1	0.329599	5.33956	2.01483	0.0449652	0.156552	-4.89999
ZFPL1	-0.168695	4.34042	-1.9696	0.0499597	0.167744	-4.90001
AC104134.1	-0.460406	-0.28374	-1.64309	0.101588	0.267029	-4.90081
UQCRB	-0.175886	7.28734	-2.07514	0.03897	0.141425	-4.90199
TM4SF19-AS1	0.297812	0.68356	1.68995	0.0922523	0.250684	-4.9021
AL353804.1	0.266568	-0.517601	1.60559	0.109593	0.280757	-4.90214
DEPDC1B	-0.214913	2.76455	-1.85064	0.0653699	0.200462	-4.90236
ARID5A	-0.263792	7.03871	-2.06919	0.0395289	0.142647	-4.90237
KANSL1	-0.177954	6.93038	-2.06603	0.0398291	0.143359	-4.9027
AIFM3	0.466672	-1.04607	1.59175	0.112671	0.285386	-4.9028
CYP4F3	-0.396254	2.09881	-1.78723	0.0750807	0.219545	-4.90333
GTSE1-AS1	0.370309	-0.955179	1.59048	0.112957	0.285645	-4.90366
RN7SL376P	-0.320321	-1.56278	-1.54742	0.122994	0.301817	-4.90389
AC090061.1	0.295777	0.204999	1.65766	0.0986082	0.262207	-4.90404
HIST1H2BK	-0.38554	4.89144	-2.00928	0.0455547	0.157864	-4.90405
AC116348.1	0.279017	-0.033046	1.63905	0.102427	0.268036	-4.9042
MSMP	-0.585101	-2.23336	-1.54803	0.122847	0.301589	-4.90452
KLLN	0.209314	2.37269	1.8068	0.0719638	0.213333	-4.90469
DBNL	0.196095	7.32204	2.08061	0.0384619	0.1401	-4.90514
CADM1	0.564371	1.00236	1.71888	0.086842	0.240378	-4.90601
AC002375.1	0.321313	-1.37643	1.56572	0.118646	0.294942	-4.9061
CNEP1R1	-0.1774	3.77902	-1.91742	0.0562949	0.181648	-4.90615
SMIM11B	0.622662	1.97679	1.77427	0.0772044	0.223356	-4.90682
AC092652.1	-0.391743	-3.11676	-1.4766	0.14101	0.330104	-4.90722
RPPH1	-0.641353	2.50784	-1.79947	0.0731195	0.215338	-4.90722
L3HYPDH	0.310146	3.02474	1.86986	0.0626414	0.195049	-4.90734
OR7E25P	-0.242769	2.52562	-1.81885	0.0700997	0.209799	-4.90746
POLRMT	0.190258	5.746	2.03902	0.0424727	0.149864	-4.9077
COL7A1	-0.421382	1.50159	-1.77713	0.0767312	0.222432	-4.90776
AL353708.3	-0.387933	-0.660465	-1.61515	0.107506	0.277287	-4.90782
CYB561A3	0.212403	6.07523	2.04675	0.0417014	0.148242	-4.90812
PRDX2	-0.441614	5.30796	-2.00507	0.046005	0.158793	-4.90857
AC105074.1	-0.487429	-0.874223	-1.57742	0.115931	0.290696	-4.90924
DYNC2H1	0.776741	1.05749	1.69722	0.0908671	0.247886	-4.90932
RALGAPA2	-0.219053	4.85794	-1.98866	0.0478011	0.16293	-4.90935
AC122688.3	0.329843	0.41248	1.64544	0.101102	0.266414	-4.91015
TRIM32	-0.348872	2.2631	-1.82429	0.0692711	0.208149	-4.91049
AC025048.4	0.253442	-0.211456	1.61272	0.108034	0.278117	-4.9106
AC008985.1	0.313847	-0.890722	1.58008	0.11532	0.289722	-4.9111
AC097375.3	0.308364	-0.397556	1.60636	0.109424	0.280491	-4.9112
SLC5A12	0.327677	-1.17125	1.56913	0.117849	0.293937	-4.91123
SPIRE1	0.552754	-0.567154	1.58041	0.115244	0.289681	-4.91166
LAP3	-0.296993	5.91577	-2.04047	0.0423265	0.149528	-4.9117
ZNF17	-0.221543	1.98007	-1.76489	0.0787719	0.225942	-4.91216
VCP	0.192774	7.67512	2.08165	0.0383658	0.139878	-4.91221
CREB3L3	-0.624729	-1.07652	-1.6383	0.102584	0.268288	-4.9131
ATP11C	-0.243729	4.79921	-1.98563	0.0481387	0.163699	-4.91342
NAA35	0.14417	3.84874	1.91936	0.0560476	0.18105	-4.91389
FOXL2NB	0.559849	-0.182555	1.60959	0.108717	0.279226	-4.91397
MOCOS	0.338949	-0.451624	1.6002	0.110785	0.282847	-4.91452
AC018462.1	-0.618798	2.34473	-1.87363	0.0621173	0.1938	-4.91463
AC020910.4	-0.340212	1.35211	-1.74614	0.0819824	0.231498	-4.91514
AP001429.1	-0.398492	-2.10239	-1.50861	0.132628	0.317571	-4.91589
C9orf85	0.146663	3.40411	1.87958	0.0612985	0.192231	-4.91644
GINS2	0.345329	4.28906	1.96176	0.0508715	0.169707	-4.9167
AGO1	0.157076	5.78474	2.03058	0.0433282	0.152043	-4.91675
SLC46A1	0.340806	1.3182	1.70269	0.0898366	0.246016	-4.91713
P2RY1	0.5185	-0.416154	1.59424	0.112114	0.284648	-4.91714
LPCAT4	-0.209281	4.2808	-1.96246	0.0507893	0.169518	-4.91738
NLRP6	-0.505027	1.69757	-1.76499	0.0787539	0.225922	-4.91795
WBP2	-0.153825	6.45705	-2.05387	0.0410012	0.146236	-4.91826
AC073657.1	0.376288	-1.79608	1.52156	0.129351	0.31199	-4.91855
MAP3K6	0.404976	1.87809	1.78416	0.0755794	0.220288	-4.91897
SIRT3	0.185559	4.03796	1.93539	0.0540412	0.177022	-4.91927
C9orf16	0.194488	5.26883	2.00568	0.04594	0.158749	-4.91949
RALY-AS1	0.247085	-0.438156	1.60858	0.108938	0.279738	-4.91982
U62631.1	-0.26631	0.449703	-1.68121	0.0939385	0.253649	-4.91987
PIGG	-0.181115	5.372	-2.01499	0.0449482	0.156519	-4.9202
CXorf40B	-0.195319	4.67931	-1.98116	0.0486401	0.16491	-4.92048
HECTD4	-0.209083	7.04829	-2.05769	0.0406299	0.145361	-4.9205
GDF11	0.246916	5.45452	2.01879	0.0445493	0.155341	-4.92096
NT5DC3	-0.408347	2.65681	-1.80709	0.0719186	0.213333	-4.92111
RBM8A	-0.150463	7.20591	-2.06828	0.0396156	0.142813	-4.92115
SLAMF7	-0.432261	2.09266	-1.78147	0.0760177	0.220991	-4.92141
APOBEC2	-0.403247	-1.51875	-1.5425	0.124184	0.3039	-4.92186
CALU	0.21152	5.36722	2.01055	0.0454186	0.15762	-4.92191
AC091078.1	-0.451381	-0.669231	-1.62601	0.105175	0.272882	-4.92275
MYSM1	-0.171084	6.02758	-2.02724	0.0436717	0.152887	-4.92296
UNC80	-0.172769	2.48889	-1.80085	0.0729004	0.214983	-4.92299
MBNL2	-0.232991	4.40737	-1.92224	0.0556821	0.180382	-4.92303
RN7SL5P	-0.408165	-2.52809	-1.496	0.135881	0.322403	-4.92319
CD226	-0.5334	1.91394	-1.74432	0.0823005	0.232027	-4.92334
AC126177.4	0.381927	-1.99385	1.52137	0.129397	0.312063	-4.92432
DIRC3	-0.504446	-1.17012	-1.57943	0.115468	0.289954	-4.92456
CD160	-0.329227	0.870323	-1.68512	0.0931804	0.252335	-4.92475
ATP1B2	-0.392331	0.443439	-1.65952	0.0982319	0.261513	-4.92492
PSMB7	0.12519	6.55327	2.05564	0.0408293	0.145877	-4.92499
AC037441.1	-0.351443	-2.24494	-1.5015	0.134454	0.320473	-4.92501
PKD1P6	0.200068	4.87408	1.98777	0.0478992	0.163101	-4.92511
LYRM9	-0.287647	2.3642	-1.81165	0.0712097	0.211859	-4.9253
DNASE1L2	-0.323213	-0.267735	-1.63755	0.10274	0.268482	-4.92545
PLSCR1	-0.437289	4.96941	-1.99127	0.0475114	0.16224	-4.92547
AL158151.1	0.383719	-1.34151	1.56024	0.119935	0.296871	-4.92597
NAT6	-0.220713	3.12951	-1.86507	0.0633131	0.196236	-4.92603
Z97832.2	0.261563	0.852879	1.67534	0.0950855	0.255676	-4.92604
SERPINE2	-0.500122	1.51732	-1.73672	0.0836367	0.234487	-4.92606
RAP1GAP2	0.378191	6.2994	2.04314	0.0420597	0.148972	-4.9266
AC104447.1	0.308123	0.567762	1.66399	0.0973356	0.259803	-4.92678
AC135048.1	-0.270196	1.90643	-1.73988	0.0830785	0.233513	-4.92731
NAGA	0.218717	4.25666	1.95017	0.052244	0.173034	-4.92826
AC023283.1	0.198064	1.55659	1.72362	0.0859812	0.238622	-4.92882
AC211486.2	0.452576	-1.69055	1.53127	0.126933	0.307994	-4.92923
HNRNPA1P48	-0.228161	2.77693	-1.82214	0.0695978	0.208774	-4.92938
TFDP2	-0.279158	6.03052	-2.0282	0.0435725	0.152683	-4.93047
AC011472.2	-0.647213	-0.749801	-1.61428	0.107696	0.277531	-4.93196
C5orf30	-0.383027	2.70172	-1.82179	0.0696502	0.208828	-4.93239
IGHV3-15	-0.691878	1.38369	-1.73338	0.0842296	0.235273	-4.93264
AL583810.1	0.340346	-2.20962	1.49164	0.137021	0.32418	-4.9329
CEP76	0.198061	3.62878	1.8799	0.0612539	0.192162	-4.93295
AC010226.1	-0.284914	0.0604295	-1.62459	0.105476	0.273466	-4.9333
AC026412.3	0.291355	-0.342393	1.59924	0.110997	0.283149	-4.93379
IL3RA	0.387485	5.3166	1.99564	0.0470299	0.161161	-4.934
ACOX1	-0.197871	5.11235	-1.98805	0.0478689	0.163055	-4.93423
uc_338	0.275234	1.82056	1.74549	0.0820967	0.231709	-4.93433
BAIAP2L2	0.318771	1.04626	1.71372	0.0877869	0.242154	-4.93433
RAB39B	-0.42592	0.865458	-1.68882	0.0924688	0.251039	-4.93438
UBE2E1	0.169285	6.3203	2.04436	0.0419385	0.148763	-4.93482
GSPT2	-0.41051	3.08642	-1.85987	0.0640477	0.197712	-4.93553
THAP7	-0.212544	3.7082	-1.91403	0.056728	0.182614	-4.93575
CSRNP2	-0.232806	4.48427	-1.95373	0.0518192	0.172038	-4.93659
AL162584.1	0.363457	-1.33785	1.53836	0.125192	0.30542	-4.93702
ENGASE	0.309743	5.53207	2.01938	0.0444869	0.155203	-4.93749
LINC00330	0.33845	-2.05006	1.4993	0.135024	0.321464	-4.93754
TUBGCP4	0.165757	5.08652	1.98636	0.0480573	0.163504	-4.93768
PPIAL4G	0.295847	0.976678	1.67375	0.0953975	0.256269	-4.93794
AC134407.1	-0.37909	-1.48424	-1.54115	0.124513	0.304339	-4.93851
NUTM2E	-0.706923	-0.950094	-1.56446	0.118941	0.295331	-4.93874
LSM6	-0.20531	3.76738	-1.90403	0.0580249	0.185427	-4.93885
AC020978.10	0.248296	1.8904	1.75951	0.0796826	0.227627	-4.93897
AC010536.2	-0.446432	-1.67949	-1.52645	0.128129	0.309773	-4.93898
CEP97	0.167752	4.45497	1.94662	0.0526713	0.17402	-4.9392
SLC4A2	-0.191041	6.41497	-2.04506	0.0418686	0.148604	-4.93934
CYP4F29P	-0.865468	-2.72342	-1.48676	0.138305	0.326274	-4.93958
INO80B	0.180612	4.43059	1.96117	0.0509403	0.169782	-4.94011
CLDN5	-0.68572	-1.93986	-1.52693	0.128011	0.309633	-4.94027
TTC26	-0.308331	2.44845	-1.78697	0.0751226	0.219545	-4.94038
ACSL3	-0.223097	4.92245	-1.97868	0.0489212	0.165479	-4.94169
PMEL	-0.439028	0.396735	-1.6499	0.100187	0.264823	-4.94171
LINC01126	0.3765	1.43435	1.73335	0.0842341	0.235273	-4.94223
TMEM52	-0.555204	-1.22588	-1.59776	0.111326	0.283599	-4.94236
ITGA10	0.298298	1.27566	1.71828	0.0869516	0.240466	-4.94292
LMCD1-AS1	0.343228	-0.16091	1.60648	0.109397	0.280467	-4.94295
FAM185A	-0.208503	2.29802	-1.78263	0.0758285	0.220687	-4.94317
CTSG	-0.67083	3.17345	-1.84961	0.0655197	0.200773	-4.94368
ATP8A1	-0.321197	5.88926	-2.0102	0.0454558	0.157696	-4.94407
SRSF10	0.14552	8.40142	2.07282	0.0391874	0.14192	-4.94424
INTS8	0.169132	5.63313	2.0115	0.0453181	0.157378	-4.94449
AC021016.2	0.206537	1.12956	1.69406	0.0914664	0.248913	-4.94516
COPS7B	0.148773	5.56366	2.01241	0.0452217	0.15715	-4.94562
MIR3186	0.416265	-1.40624	1.57132	0.117339	0.293255	-4.94571
ROBO1	-0.747841	0.269774	-1.624	0.105604	0.273652	-4.94589
MTERF4	-0.184931	5.11585	-1.9949	0.0471114	0.161386	-4.94634
AC002094.5	-0.347615	-1.52233	-1.51409	0.131233	0.315217	-4.94647
RGS2	-0.652866	5.19367	-1.93672	0.0538774	0.176606	-4.94702
BAMBI	-0.66825	-0.171635	-1.63329	0.103633	0.270125	-4.9477
AL513523.10	-0.703071	-0.342632	-1.73727	0.0835386	0.234291	-4.94784
TRPM7	0.147962	6.13206	2.01912	0.0445143	0.155272	-4.94886
PHTF2	0.19641	4.72892	1.95172	0.0520586	0.172665	-4.9489
PARD6A	-0.340206	1.83656	-1.76613	0.0785628	0.225673	-4.94986
SNORD99	0.407746	-1.68468	1.52019	0.129695	0.312598	-4.94993
AC245452.1	0.15682	4.18053	1.92049	0.0559041	0.180773	-4.95016
CEP128	-0.293365	3.38324	-1.8618	0.063774	0.197164	-4.95022
AL022311.1	-0.125368	3.41477	-1.83042	0.0683464	0.206672	-4.95056
ATP1B1	0.362188	0.686177	1.63469	0.103339	0.26953	-4.95166
KRT73	0.413139	-2.72039	1.46426	0.144348	0.335157	-4.95216
UBA7	-0.197394	7.63165	-2.06578	0.039853	0.143391	-4.9522
BTG3-AS1	-0.537547	-0.461609	-1.60345	0.110065	0.281573	-4.95226
DGKA	-0.261746	6.54862	-2.04274	0.0421002	0.149071	-4.95251
BEST1	-0.289599	3.56312	-1.8802	0.0612134	0.192094	-4.95262
ANXA13	0.301539	-0.92932	1.54837	0.122765	0.301509	-4.95263
LINC-PINT	-0.31729	4.06468	-1.88583	0.0604466	0.190535	-4.95266
AL133330.1	-0.469034	-0.882039	-1.52655	0.128105	0.309773	-4.95305
AIFM1	0.194964	4.44235	1.95161	0.0520715	0.17268	-4.95345
ALKAL2	-0.936399	1.85737	-1.78083	0.0761221	0.221195	-4.95399
CDKL5	-0.219937	2.82979	-1.80477	0.0722819	0.213977	-4.95405
ZNF777	-0.264707	3.9667	-1.91008	0.0572369	0.183731	-4.95408
AFAP1	0.36446	1.46347	1.705	0.0894042	0.245325	-4.95438
SERTAD2	0.268795	6.54418	2.0306	0.0433267	0.152043	-4.9552
COX17	0.171123	3.76114	1.8915	0.0596835	0.189004	-4.95533
AC004448.4	-0.279072	-0.477313	-1.57952	0.115447	0.289944	-4.95615
AK9	0.212993	3.08419	1.82608	0.069	0.207731	-4.95629
RNF219	-0.281496	2.90016	-1.82824	0.0686745	0.207178	-4.95676
NBAS	-0.206062	5.23594	-1.98762	0.0479163	0.163132	-4.95684
VBP1	-0.202963	4.97336	-1.97075	0.0498273	0.167491	-4.95697
AC104806.2	-0.469471	-1.40386	-1.52909	0.127475	0.308848	-4.95702
B2M	-0.265581	11.3544	-2.09549	0.0371073	0.136869	-4.95735
SLC6A16	-0.405244	1.21338	-1.6973	0.0908524	0.247886	-4.95749
BX284668.2	-0.616854	-1.60638	-1.54165	0.12439	0.30425	-4.95814
AC027682.1	-0.296361	-0.456066	-1.59935	0.110972	0.283149	-4.95828
EIF3H	0.165068	7.93501	2.05922	0.0404817	0.145041	-4.95893
INTS7	0.219566	4.29453	1.92248	0.055652	0.180364	-4.95894
UCKL1	-0.190449	5.77305	-2.01259	0.0452026	0.157111	-4.95915
AC007014.2	0.384298	-1.78546	1.4968	0.135674	0.322112	-4.95922
AC010616.1	-0.318551	-0.287367	-1.60487	0.109753	0.281061	-4.95924
AL355472.1	0.278761	0.621605	1.668	0.0965358	0.258251	-4.95925
SYMPK	0.147979	6.69537	2.03921	0.042453	0.14982	-4.95996
FLRT2	-0.259296	1.28319	-1.68145	0.0938913	0.253649	-4.96003
ANKRD20A8P	0.650819	-1.62418	1.49837	0.135265	0.321739	-4.96118
RRP15	0.270578	4.01259	1.88351	0.0607614	0.191204	-4.96127
OXSR1	-0.163874	5.86938	-2.01297	0.0451623	0.157041	-4.96162
PAPD5	0.249968	4.59088	1.92848	0.0548978	0.178639	-4.96181
LIMD1-AS1	0.31739	1.18029	1.73556	0.0838423	0.23482	-4.96255
AL606834.2	-0.343624	0.0310821	-1.61028	0.108565	0.278954	-4.96271
PLPP2	-0.24482	1.13431	-1.6809	0.0939986	0.253777	-4.96355
SLC22A4	-0.422592	0.936377	-1.64214	0.101785	0.267263	-4.96367
ANKEF1	0.325403	0.151288	1.60385	0.109977	0.281423	-4.96382
AC073529.1	0.241785	-0.493157	1.56305	0.119272	0.295701	-4.96395
FPGT	0.294007	1.2286	1.6882	0.0925869	0.251203	-4.96399
PTPRB	0.659662	0.20543	1.64363	0.101478	0.26682	-4.96402
AC113615.1	0.403999	-1.72513	1.5043	0.133733	0.319282	-4.96411
PSMA1	0.108565	6.84189	2.0396	0.0424142	0.149709	-4.96425
AC091060.1	-0.249562	0.870847	-1.64678	0.100826	0.265892	-4.96432
SBK1	-0.355236	3.00352	-1.85842	0.0642542	0.198289	-4.96499
PIGS	0.158808	5.59098	2.00359	0.0461654	0.159161	-4.96504
AC097641.3	-0.294511	-0.823051	-1.5587	0.120298	0.297416	-4.9652
YIF1B	0.134725	4.88943	1.97719	0.0490897	0.165839	-4.96541
LDB2	-0.644063	-0.515625	-1.58436	0.114343	0.288067	-4.96611
C11orf68	-0.202594	3.85074	-1.90919	0.0573525	0.183987	-4.96616
PGAM1P5	0.341542	-2.54839	1.46231	0.144879	0.336045	-4.96632
OGFOD1	0.185245	4.62579	1.94671	0.0526609	0.17402	-4.96639
AC104964.2	-0.286547	-0.665933	-1.56234	0.11944	0.296046	-4.9664
ZNF813	-0.261478	2.59353	-1.78919	0.0747634	0.219021	-4.9667
UBXN10-AS1	-0.625837	-0.448795	-1.59539	0.111856	0.284206	-4.96711
RN7SL132P	-0.316092	-1.40985	-1.51376	0.131316	0.315293	-4.96716
VGF	-0.675182	-0.951976	-1.56031	0.119918	0.296871	-4.96757
IQGAP3	0.312633	4.72061	1.96195	0.0508491	0.169671	-4.96775
IGHM	0.47454	10.1557	2.08258	0.03828	0.139697	-4.96796
IKZF4	-0.206448	3.39792	-1.85597	0.0646045	0.19898	-4.96832
TRMT61A	-0.200244	3.47744	-1.88177	0.060999	0.191546	-4.96836
ZNF614	-0.172891	3.58816	-1.85834	0.0642662	0.198296	-4.96859
MFSD7	-0.427363	-0.50967	-1.59	0.113067	0.28579	-4.96904
NR1H3	0.280579	2.01492	1.75157	0.0810428	0.229965	-4.9694
AC114811.2	-0.34012	-0.665893	-1.55752	0.120578	0.297928	-4.97014
GUCD1	-0.211417	6.86774	-2.03375	0.043005	0.151289	-4.97046
AKAP7	0.383842	2.67695	1.77578	0.0769539	0.222916	-4.97055
BACH1	-0.241632	5.9585	-1.99758	0.0468178	0.160649	-4.97095
AC017006.1	0.327845	-2.23336	1.46491	0.14417	0.334934	-4.97157
AC062029.1	-0.324891	2.62216	-1.80474	0.0722881	0.213977	-4.97208
NHLRC4	-0.269719	1.59953	-1.75675	0.0801524	0.228241	-4.9723
SLC38A3	0.51887	-2.15956	1.47049	0.142655	0.332736	-4.9723
TRIM25	-0.285639	6.48827	-2.02874	0.0435175	0.152629	-4.97233
CDC37L1-AS1	0.277984	-0.567609	1.56356	0.119153	0.295656	-4.97328
TAC4	0.397346	-0.0397451	1.59241	0.112522	0.285154	-4.97351
FADS6	0.314532	-0.645343	1.5633	0.119213	0.295701	-4.9737
JOSD1	-0.215771	6.94881	-2.03375	0.0430053	0.151289	-4.97451
SMC5-AS1	-0.376588	-1.24238	-1.52338	0.128895	0.31122	-4.97452
AP003086.3	-0.353642	-2.89058	-1.43427	0.152712	0.347243	-4.97541
LRRC2	0.461894	1.23084	1.67053	0.0960332	0.257301	-4.97592
NUTM2A	-0.496213	0.993273	-1.68229	0.0937284	0.253444	-4.97637
AL355987.4	0.225251	1.70517	1.73787	0.083433	0.234123	-4.97669
TM4SF20	0.312716	-1.80321	1.47816	0.140592	0.329422	-4.9771
RNF222	-0.287089	-0.749813	-1.54782	0.122897	0.301651	-4.97731
IK	0.130024	6.8817	2.03474	0.0429046	0.151101	-4.97863
AL121987.2	-0.29118	-0.287192	-1.57115	0.117381	0.293322	-4.97865
OR10A2	0.33945	-1.57434	1.492	0.136927	0.324033	-4.97898
ZNF222	-0.275697	1.75547	-1.69564	0.0911671	0.248404	-4.97936
RNU5A-8P	0.484267	-3.43153	1.4109	0.159486	0.357636	-4.97947
PRR14L	-0.178286	5.10297	-1.96387	0.050624	0.169196	-4.98003
CEP164P1	0.289008	0.481164	1.61743	0.107014	0.276436	-4.98025
AC099850.3	0.26754	0.562373	1.62987	0.104356	0.271318	-4.98025
GAMT	0.293361	3.91104	1.90767	0.0575496	0.184417	-4.9804
AC092953.2	0.32358	0.469466	1.60519	0.109682	0.28095	-4.98146
DHX30	0.132723	6.68062	2.0313	0.0432553	0.151917	-4.98152
COL1A1	-0.518269	1.8785	-1.74207	0.0826948	0.23285	-4.98199
AL117379.1	0.234824	0.974821	1.67532	0.0950892	0.255676	-4.98199
AL031282.1	0.274398	2.60689	1.81517	0.0706654	0.210913	-4.98209
ZNF208	-0.468756	-0.609966	-1.55292	0.121674	0.299802	-4.98216
ASRGL1	0.517311	1.98845	1.74505	0.0821736	0.231842	-4.9829
GLYCTK	-0.216728	2.62696	-1.80565	0.0721444	0.213706	-4.98293
AC022400.5	-0.264019	0.651398	-1.64148	0.101922	0.267368	-4.98309
AC007038.2	-0.269378	-0.945605	-1.52972	0.127317	0.308576	-4.98342
CSPG5	0.410514	-1.75979	1.50876	0.132589	0.317515	-4.98344
DNAJB2	-0.244938	5.2099	-1.98364	0.0483611	0.164318	-4.98351
PLN	0.387079	-2.12743	1.45748	0.146205	0.338087	-4.98394
GSTM1	1.71957	0.618674	1.6569	0.0987615	0.262478	-4.98412
RICTOR	-0.180133	6.30867	-2.00076	0.0464709	0.159942	-4.98453
TMPRSS11BNL	0.409747	-1.10837	1.5181	0.13022	0.313271	-4.98521
NUTF2	0.151403	5.83491	2.00335	0.0461908	0.159219	-4.98562
FAM198B	0.539345	-1.15545	1.52421	0.128686	0.310863	-4.98647
LINC00570	-0.447972	-1.22368	-1.49277	0.136725	0.323806	-4.98682
DYRK3	-0.40083	4.55673	-1.93967	0.0535155	0.175868	-4.98715
RN7SKP240	-0.453369	-3.23608	-1.40655	0.160771	0.359809	-4.98763
SCAPER	-0.319615	3.80572	-1.86668	0.063087	0.19578	-4.98784
SMAD7	-0.477363	4.95062	-1.95387	0.0518026	0.172011	-4.98788
RPL7A	0.193501	10.5313	2.07462	0.0390185	0.141559	-4.98823
AC012074.1	-0.287424	-0.333711	-1.56889	0.117905	0.293986	-4.98851
LIG3	0.175144	5.22154	1.96975	0.0499418	0.167711	-4.98854
AC138430.1	0.341067	-0.91635	1.51815	0.130208	0.313271	-4.98859
RHOG	-0.186696	6.40274	-2.00742	0.0457529	0.158338	-4.98868
AC079466.1	-0.279743	0.577091	-1.62734	0.104892	0.272388	-4.98984
FGD6	0.30863	3.01904	1.81887	0.0700971	0.209799	-4.98987
AC008966.1	0.28905	-0.200874	1.58501	0.114196	0.287827	-4.98992
SLC26A11	-0.371004	2.03267	-1.76557	0.0786567	0.22577	-4.99
SH3BGRL3	0.212341	7.93219	2.04437	0.0419374	0.148763	-4.99001
FUT7	-0.44847	2.41209	-1.81675	0.070422	0.210371	-4.99059
TRPV1	-0.312353	3.59568	-1.87733	0.061607	0.192694	-4.99135
ZSCAN16	-0.236554	2.39783	-1.7719	0.0775975	0.223987	-4.9915
INTS6-AS1	0.179488	2.80235	1.80169	0.0727672	0.214819	-4.99187
HNRNPA2B1	0.176448	9.83978	2.06649	0.0397853	0.143273	-4.99272
ZNF200	-0.202985	2.87031	-1.80679	0.0719664	0.213333	-4.99294
DDX60	-0.509445	3.63219	-1.86553	0.0632484	0.196103	-4.99295
TRPM4	0.47395	2.66431	1.8313	0.0682153	0.206484	-4.9934
RNF181	0.143314	4.76737	1.94822	0.0524783	0.173578	-4.99396
QPCT	0.399364	0.524174	1.61244	0.108095	0.278209	-4.99439
SPSB4	0.532085	-3.20349	1.40786	0.160382	0.359213	-4.99543
HNRNPC	0.15967	9.43029	2.05992	0.0404141	0.144908	-4.9962
QTRT1	0.176218	4.55555	1.93871	0.0536328	0.176096	-4.99687
RNU6-7	-0.394181	-0.617157	-1.56831	0.118041	0.29411	-4.99695
RNU6-8	-0.394181	-0.617157	-1.56831	0.118041	0.29411	-4.99695
KCNH3	-0.50549	-0.109527	-1.57282	0.116991	0.292599	-4.99714
AC114928.1	0.336157	-1.1648	1.51814	0.13021	0.313271	-4.99761
KCNS1	0.433073	-2.98075	1.41584	0.158035	0.355779	-4.99821
DYNC2LI1	0.286786	2.31577	1.73791	0.0834266	0.234123	-4.99835
AP000347.2	0.242051	3.96111	1.89018	0.0598605	0.18933	-4.99853
GH1	0.409109	1.32701	1.70302	0.0897747	0.245913	-4.9989
SLC38A6	0.249493	1.71665	1.68918	0.0923992	0.250884	-4.9992
AC004148.2	-0.16969	3.60718	-1.84434	0.0662863	0.202118	-5.00043
AC097717.1	-0.292266	0.983237	-1.65339	0.0994737	0.26372	-5.00054
HDAC9	0.389023	4.22517	1.89595	0.0590892	0.187878	-5.0007
SDCCAG8	-0.22299	4.51459	-1.92664	0.0551289	0.179185	-5.0008
IFT172	0.310639	4.30253	1.90846	0.057447	0.184146	-5.00176
CACNG4	-0.665595	-2.94088	-1.42682	0.154846	0.350888	-5.00308
MIR3653	-0.296471	-0.0273945	-1.58834	0.11344	0.286517	-5.00358
AC005261.2	-0.197552	4.15404	-1.87561	0.0618443	0.193211	-5.0043
RNF170	0.252561	3.2954	1.83393	0.0678221	0.205608	-5.00458
FAM114A1	-0.369095	1.16534	-1.66502	0.0971285	0.259352	-5.00501
CCNE2	0.281747	3.03104	1.79443	0.0739205	0.217174	-5.00509
DBET	-0.5722	-2.21865	-1.45479	0.146949	0.33908	-5.00534
AC036176.1	-0.243355	-0.125702	-1.59222	0.112566	0.285229	-5.00551
AC027559.1	0.265652	1.91983	1.72589	0.0855704	0.237966	-5.00604
TRIM36	0.466848	-1.08772	1.49542	0.136033	0.322663	-5.00635
PIGO	0.191525	4.38787	1.92057	0.0558932	0.180773	-5.00638
L3MBTL2	0.141946	5.03401	1.95856	0.0512477	0.170667	-5.00665
APOBR	0.305142	3.54406	1.84992	0.065475	0.200694	-5.00716
NEIL2	-0.262615	3.53165	-1.85535	0.0646927	0.199165	-5.0082
AC093028.1	0.327152	-1.13578	1.49273	0.136736	0.323806	-5.0084
STARD4-AS1	0.38986	3.39729	1.85527	0.0647034	0.199165	-5.00874
VEZF1	-0.162865	6.62068	-2.00692	0.0458063	0.158455	-5.0091
RN7SL413P	0.337923	-2.91854	1.40329	0.16174	0.361273	-5.00952
ZNF131	0.105757	5.6364	1.97218	0.0496628	0.167131	-5.00957
TYRO3	0.280726	2.51446	1.77014	0.0778906	0.224421	-5.00964
UGT8	-0.607552	-1.03227	-1.504	0.13381	0.319393	-5.01033
CORO7-PAM16	0.843051	-1.03833	1.48749	0.138112	0.325969	-5.01035
RAB31	-0.463422	2.48952	-1.74688	0.0818538	0.231253	-5.01037
GCNT7	-0.309707	-0.521394	-1.53797	0.125289	0.305506	-5.01043
AC097372.1	-0.458499	-1.319	-1.50021	0.134789	0.321054	-5.01053
GALNT2	0.369337	7.24232	2.01861	0.044568	0.15538	-5.01063
CPSF4	0.137924	4.85746	1.95409	0.0517763	0.171979	-5.01067
GTSE1	0.215626	4.07525	1.89604	0.0590785	0.187873	-5.01073
AC109466.1	0.563672	1.71849	1.7404	0.0829878	0.233418	-5.01075
DNAJC11	0.150641	5.1742	1.96441	0.0505609	0.169061	-5.01094
ANKRD24	0.476179	-0.747242	1.54378	0.123872	0.303246	-5.011
ZNF680	-0.240765	3.11073	-1.81219	0.071126	0.211732	-5.01147
UTP15	-0.202531	4.2012	-1.88138	0.0610526	0.191677	-5.01175
AL353759.1	0.320451	1.57767	1.70207	0.0899523	0.246191	-5.01176
TTC9C	0.215415	3.86846	1.87893	0.0613875	0.192375	-5.01196
SH2D3A	-0.194654	2.73219	-1.78849	0.0748759	0.219194	-5.01255
AP000356.2	0.354081	2.27199	1.75231	0.0809151	0.229769	-5.01313
SMIM8	-0.200738	3.06631	-1.79792	0.0733655	0.215885	-5.01356
SQSTM1	-0.215886	6.92859	-2.01391	0.0450624	0.15681	-5.01372
ZNF233	-0.220943	0.981286	-1.63593	0.103079	0.269058	-5.01386
SLC26A4-AS1	-0.439023	-1.74142	-1.46831	0.143244	0.333436	-5.01397
DAP	0.198802	6.46683	2.00548	0.0459612	0.158749	-5.01432
CLPB	0.198408	3.58923	1.84029	0.0668805	0.203477	-5.01445
SLC16A5	0.274476	2.33944	1.75651	0.0801936	0.228291	-5.01493
C15orf41	0.294227	1.45118	1.66913	0.096311	0.257808	-5.01518
P4HB	0.171479	8.07468	2.03524	0.0428536	0.151	-5.01583
CALHM2	-0.341384	3.64593	-1.86528	0.0632825	0.196179	-5.01611
WISP3	-0.394002	-1.35204	-1.48198	0.139572	0.327984	-5.01615
UBE2D3	-0.132935	8.81063	-2.04206	0.0421678	0.149251	-5.01644
AC007663.2	0.483419	-0.727027	1.61278	0.10802	0.278117	-5.01672
KCNG2	-0.408666	-0.844292	-1.56038	0.119901	0.296871	-5.01674
AL645608.3	-0.556458	-1.40488	-1.50691	0.133064	0.31827	-5.01676
AC011498.7	0.190542	2.72528	1.78593	0.0752917	0.219866	-5.01721
ACTA2-AS1	0.403746	-2.31634	1.43395	0.152802	0.347411	-5.01728
RHOXF1P3	0.353951	-0.778979	1.51911	0.129965	0.31299	-5.01822
AC005520.1	0.305072	0.768184	1.61329	0.10791	0.277942	-5.01822
FRMD6	-0.611951	-1.34842	-1.47151	0.142378	0.332469	-5.0183
ACSS1	0.173982	7.04178	2.02219	0.0441936	0.154391	-5.01836
FAM229B	0.390586	0.220336	1.57374	0.116779	0.292177	-5.01892
RFPL1S	-0.387903	-0.215332	-1.54596	0.123345	0.302364	-5.01911
SSBP1	0.153054	5.83215	1.98214	0.0485296	0.164722	-5.01988
AC023825.2	-0.42668	-1.47682	-1.50469	0.133632	0.319191	-5.01996
MSRB3	-0.465023	0.860389	-1.61108	0.108391	0.278625	-5.02023
SNORA24	-0.236514	-4.29042	-1.34175	0.180862	0.385011	-5.02055
AVPR2	0.353289	0.973996	1.64852	0.100469	0.265259	-5.02108
NEDD1	-0.148563	4.14034	-1.87729	0.0616121	0.192694	-5.02229
FAM160A2	-0.229884	5.03376	-1.94449	0.0529285	0.174447	-5.02248
GLYCTK-AS1	-0.533186	-1.89683	-1.48094	0.139849	0.328213	-5.02297
FOXP3	-0.311211	-0.117733	-1.54848	0.122739	0.301482	-5.02298
HEXA	0.17156	5.91669	1.98869	0.0477977	0.16293	-5.02314
ARF3	0.166354	6.95562	2.01522	0.0449243	0.156462	-5.02318
DSTNP2	0.2354	0.158283	1.56179	0.11957	0.296212	-5.02327
AC022364.1	-0.225034	0.848046	-1.62334	0.105743	0.27388	-5.02446
FBXW12	0.264644	-0.115504	1.55819	0.12042	0.297681	-5.02468
ZNF718	-0.394534	2.95214	-1.80136	0.0728199	0.214866	-5.02474
AC018647.2	0.171922	2.69504	1.77508	0.0770693	0.223092	-5.02539
GRIN1	-0.569194	-2.0753	-1.52954	0.127362	0.308611	-5.02544
AL359643.2	-0.363746	-0.172221	-1.55182	0.121937	0.300268	-5.02549
ANKRD30BL	0.553381	-2.13491	1.44863	0.148662	0.341491	-5.02595
FP565260.7	0.29181	4.00526	1.86184	0.063768	0.197164	-5.02609
ATG5	-0.177042	4.54289	-1.9014	0.0583692	0.186226	-5.02678
ATP6V0E2-AS1	0.396841	-0.497305	1.55743	0.120601	0.297948	-5.02681
ATP2B1-AS1	0.3673	2.68776	1.76137	0.0793658	0.227104	-5.02686
LINC02532	-0.467941	1.21326	-1.67491	0.0951701	0.25583	-5.02697
AP003072.3	-0.34949	-2.24253	-1.44091	0.15083	0.344805	-5.02741
NPM3	0.206622	3.284	1.8188	0.0701077	0.209799	-5.0277
BTLA	-0.519295	0.491176	-1.60672	0.109344	0.280467	-5.02789
ZC3H6	-0.264245	3.87407	-1.84907	0.0655974	0.200918	-5.02793
AL391069.3	-0.255356	2.56172	-1.77391	0.0772628	0.223399	-5.02885
AC005253.1	-0.173087	1.68744	-1.6954	0.091213	0.248455	-5.02885
AL031963.3	0.284848	0.403481	1.61217	0.108155	0.278328	-5.02885
AC011498.3	0.331923	-1.15157	1.49647	0.13576	0.322165	-5.02906
AC004233.4	0.296003	-1.29691	1.4805	0.139965	0.328374	-5.02945
HIST1H2AE	-0.39483	2.86842	-1.81562	0.0705957	0.210767	-5.02957
HIST1H2APS4	0.394141	-2.30468	1.4596	0.145623	0.337198	-5.02997
IGSF10	0.974971	0.165369	1.65583	0.0989776	0.262862	-5.03037
ADAT3	0.272162	1.24455	1.67405	0.0953386	0.256211	-5.03043
TMEM163	-0.509982	-1.70994	-1.45159	0.147837	0.340015	-5.03048
C16orf86	0.223878	2.1539	1.74451	0.0822678	0.231967	-5.03064
EVA1C	-0.487153	0.899054	-1.6273	0.104901	0.272388	-5.03079
AC097382.1	0.303812	-1.03173	1.46973	0.14286	0.332987	-5.03092
AC011479.3	-0.384272	-1.13584	-1.4922	0.136875	0.323969	-5.0311
BCL6	-0.453963	5.20896	-1.93132	0.0545446	0.177853	-5.03122
MRPL53	0.164129	4.68925	1.9284	0.0549081	0.178639	-5.03137
ABTB2	0.54131	2.33299	1.71018	0.0884413	0.243532	-5.03193
MVK	-0.233238	2.25864	-1.73528	0.0838923	0.234861	-5.03235
MAPK1	0.163483	6.9598	2.00475	0.0460402	0.158861	-5.03246
AC092368.3	-0.299254	2.3902	-1.74614	0.081983	0.231498	-5.03325
AC010976.2	0.387435	-0.906326	1.51751	0.130368	0.313519	-5.03392
AC009090.1	0.294045	0.0915231	1.56646	0.118473	0.294728	-5.03392
PTPRO	0.529814	0.215312	1.60655	0.109382	0.280467	-5.03445
RPRD1B	-0.180692	5.05918	-1.92418	0.0554376	0.179917	-5.03459
AC007424.1	0.356378	-1.50609	1.44875	0.148627	0.341448	-5.03508
SAMD9	-0.319955	4.44429	-1.89004	0.0598799	0.189362	-5.0357
AC073896.3	0.275723	-0.998327	1.49725	0.135556	0.322107	-5.0359
OMA1	0.243085	2.94709	1.78194	0.075942	0.220892	-5.0364
C11orf74	0.438238	2.13123	1.7262	0.0855139	0.237906	-5.03666
FUT8-AS1	0.360582	-0.417952	1.54143	0.124445	0.304283	-5.0374
NNMT	-0.566484	-2.14658	-1.42106	0.156512	0.352915	-5.03794
HNRNPA1L2	-0.196318	3.73794	-1.83837	0.0671636	0.204059	-5.03822
INHBB	-0.780131	-0.518882	-1.52396	0.12875	0.31097	-5.03859
C18orf21	-0.168063	3.49171	-1.80986	0.0714869	0.212373	-5.03868
LINC01125	0.159741	2.94885	1.78133	0.0760402	0.22102	-5.03892
MAP3K3	-0.17016	6.58171	-1.99456	0.0471489	0.161433	-5.03894
FAM222A	-0.399429	1.29362	-1.66316	0.0975008	0.260108	-5.03927
FOXP2	0.544868	0.673446	1.58428	0.114362	0.288067	-5.03969
SLC25A34	-0.330135	2.40094	-1.75429	0.0805738	0.22902	-5.03996
NECTIN4	0.377226	-1.40623	1.45327	0.147369	0.339372	-5.04011
SCARB2	-0.184885	6.0292	-1.97929	0.0488519	0.165354	-5.04016
DNAAF1	-0.379559	0.782105	-1.62431	0.105537	0.273589	-5.04076
ZNF709	-0.303097	2.76132	-1.75772	0.079987	0.228052	-5.04133
LINC02333	0.308941	-0.769302	1.50206	0.134311	0.320288	-5.04202
SLC6A19	0.773235	-1.16832	1.47606	0.141154	0.330347	-5.04241
SLC36A3	0.410325	-2.44241	1.40875	0.160121	0.358667	-5.04289
RNU5E-4P	0.529445	-1.6971	1.45527	0.146817	0.338928	-5.04352
DHDDS	-0.132139	4.21772	-1.88247	0.0609037	0.191383	-5.04403
LINC01819	-0.453425	-0.94391	-1.52695	0.128004	0.309633	-5.04405
PRICKLE3	-0.229629	2.66492	-1.76188	0.0792806	0.226924	-5.04413
TIGD5	-0.246628	2.95722	-1.80053	0.0729503	0.215032	-5.0445
DCBLD2	-0.348601	2.65775	-1.7587	0.0798204	0.227804	-5.04458
AC009163.1	-0.371798	-2.11349	-1.42362	0.15577	0.35185	-5.04459
SNAPIN	0.189545	4.1044	1.8795	0.0613092	0.192231	-5.04485
FENDRR	0.338507	-2.44104	1.39094	0.165449	0.365521	-5.04501
CCR9	0.482406	-1.02201	1.49095	0.137201	0.324569	-5.04548
NCEH1	0.383521	1.81225	1.64876	0.100421	0.265233	-5.04572
PCMTD1	0.161182	5.37107	1.94381	0.0530114	0.174664	-5.0468
CHRNA7	-0.431611	0.975477	-1.59898	0.111055	0.283226	-5.04688
NOA1	0.169141	5.24427	1.93401	0.0542114	0.177275	-5.04741
TBC1D20	-0.156844	5.54437	-1.95767	0.0513525	0.170905	-5.04752
TSNAX-DISC1	0.477672	-1.14087	1.483	0.139301	0.327603	-5.04802
CREM	0.267443	3.52313	1.80899	0.0716223	0.212644	-5.04818
EPS8L2	0.337281	0.266742	1.56257	0.119385	0.295945	-5.04851
PPRC1	-0.200986	5.83034	-1.95462	0.051713	0.171853	-5.049
RN7SL149P	-0.337343	-2.01104	-1.42303	0.155943	0.351968	-5.04914
GTF2H2B	0.849281	1.93555	1.69853	0.0906197	0.247399	-5.0493
AC008567.3	-0.267953	0.368845	-1.57406	0.116705	0.292048	-5.04955
LINC01978	0.384446	-1.3176	1.45633	0.146523	0.338669	-5.04981
SLC25A53	-0.240929	2.23229	-1.70501	0.0894022	0.245325	-5.04996
RHOU	-0.569699	0.715972	-1.575	0.116488	0.291728	-5.05025
CRYBA1	0.383983	-2.61042	1.39673	0.163701	0.36358	-5.05066
AC090643.1	0.240881	-0.187331	1.52302	0.128985	0.311365	-5.05124
AC015802.4	0.307814	-0.515839	1.52165	0.129329	0.31199	-5.05132
AC211486.1	0.322127	0.716228	1.5993	0.110985	0.283149	-5.05145
ISYNA1	0.409109	3.78251	1.84575	0.0660807	0.201824	-5.05188
AC092894.1	0.303861	-0.568599	1.51152	0.131886	0.316252	-5.05219
MTMR14	-0.160107	6.29625	-1.98003	0.0487686	0.165209	-5.0523
LCMT1	-0.158655	3.93698	-1.85317	0.0650063	0.199826	-5.05242
NEDD8	0.121396	6.12078	1.97766	0.0490362	0.165786	-5.0525
FOXN2	0.261298	4.9067	1.89193	0.0596254	0.188878	-5.05344
COMTD1	0.26659	2.31526	1.73617	0.0837335	0.234618	-5.05379
AL121603.2	-0.270392	3.23543	-1.79329	0.0741041	0.217589	-5.05406
AC009502.1	0.367048	0.00730829	1.54993	0.122391	0.300943	-5.05451
SNORA2A	-0.342649	-1.68974	-1.43553	0.152352	0.346696	-5.0548
AMDHD2	-0.232053	4.07901	-1.88649	0.0603581	0.190349	-5.05487
AC099494.3	0.336527	-0.89106	1.48566	0.138595	0.326733	-5.05496
STK11	-0.175558	5.88456	-1.97055	0.0498498	0.167512	-5.05522
EBNA1BP2	0.164647	4.74229	1.91468	0.0566446	0.182374	-5.05544
AC007529.1	-0.403564	-1.42654	-1.45495	0.146904	0.339052	-5.05547
ADHFE1	0.396515	0.237226	1.56172	0.119585	0.296212	-5.056
C6orf99	0.425041	-1.50145	1.45233	0.147631	0.339776	-5.05615
STOML2	0.183229	5.57848	1.96171	0.0508765	0.169707	-5.05622
MAP2K4P1	-0.325499	-1.26062	-1.46107	0.14522	0.336609	-5.05624
ZNF594	0.247366	2.11643	1.71715	0.0871584	0.240908	-5.05634
AC000123.3	0.23025	1.91201	1.66842	0.0964513	0.258083	-5.05636
RFLNA	0.534167	-2.73834	1.3916	0.165248	0.365508	-5.05662
ADAM23	0.88406	-1.16507	1.51997	0.129749	0.312655	-5.05732
Z98259.3	0.209097	1.12136	1.61852	0.10678	0.276078	-5.05736
AP001099.1	-0.302551	-1.7729	-1.43	0.153933	0.349341	-5.05751
SNORD97	-0.405712	-2.9051	-1.36693	0.172843	0.374971	-5.05859
ADGRA2	0.573273	0.00513894	1.56466	0.118894	0.295331	-5.05871
APBA1	0.936049	0.905647	1.60371	0.110008	0.281469	-5.05917
AL161725.1	0.287078	1.94219	1.68819	0.0925895	0.251203	-5.05991
ARHGEF11	-0.541503	2.76414	-1.74252	0.0826159	0.232692	-5.06012
RPL36AL	-0.143	6.66289	-1.98513	0.0481949	0.163863	-5.06053
ZC3H15	-0.140534	6.29588	-1.9664	0.0503297	0.168515	-5.06069
STAU1	0.138778	6.27195	1.97042	0.049865	0.167512	-5.06085
RRS1-AS1	0.317731	-1.91393	1.41269	0.158958	0.356844	-5.06115
TMEM150A	-0.23762	1.99949	-1.69669	0.0909679	0.248051	-5.06127
PARVA	-0.525336	-1.29894	-1.47552	0.141298	0.330551	-5.0616
LINC00346	-0.201725	1.58483	-1.65048	0.100069	0.264577	-5.0629
IL24	-0.395828	2.86957	-1.78956	0.0747035	0.21894	-5.06321
AC073896.1	0.352762	0.848453	1.61407	0.10774	0.27761	-5.06322
AC005831.1	0.239611	3.23389	1.77228	0.0775338	0.223898	-5.06349
TGM2	-0.313824	1.76037	-1.66553	0.0970264	0.259208	-5.0641
PLA2G4D	0.28754	-1.07067	1.47108	0.142495	0.332623	-5.06415
AC006213.6	0.27995	-0.156126	1.51446	0.131139	0.315064	-5.06439
MRPS30	-0.150305	4.92558	-1.90324	0.0581283	0.18566	-5.06485
TRMT10B	0.164841	3.385	1.80354	0.0724755	0.214376	-5.0653
SLAMF6	0.368722	2.37773	1.71871	0.086873	0.240378	-5.06566
PRPS2	0.287188	4.10438	1.85086	0.0653379	0.200394	-5.06608
GLIS2	0.460096	-0.148831	1.53622	0.125717	0.306147	-5.06622
AC004817.4	-0.193356	1.12008	-1.6177	0.106955	0.276354	-5.0663
AC102953.2	-0.302768	2.41239	-1.75755	0.0800156	0.22807	-5.06634
CASC4	0.164436	5.73884	1.94465	0.0529091	0.174439	-5.06678
CACNA1B	-0.658555	-3.02716	-1.35721	0.175908	0.378992	-5.06715
AC073111.5	-0.209004	5.08473	-1.93206	0.0544529	0.177695	-5.06812
DPH6	0.268834	1.80108	1.65437	0.099275	0.263364	-5.06813
CHD5	0.474132	-0.360498	1.51044	0.132162	0.316753	-5.06814
IFIT1B	-0.63018	0.305557	-1.53616	0.125731	0.306147	-5.06903
AC005726.4	-0.245089	0.252906	-1.57238	0.117093	0.292819	-5.06916
YIPF2	-0.150573	4.27314	-1.88324	0.0607981	0.191231	-5.0694
COL6A4P2	-0.638343	-0.151438	-1.53438	0.126168	0.306954	-5.06954
FH	0.19642	4.57347	1.89378	0.0593787	0.188301	-5.0698
AL355877.1	0.249839	-0.896577	1.47585	0.141209	0.330404	-5.06993
CBFA2T2	-0.198376	4.97402	-1.91271	0.0568978	0.182987	-5.07084
AC084024.1	0.271174	-0.528593	1.49026	0.137383	0.324849	-5.07115
NISCH	-0.142837	7.02132	-1.99146	0.0474901	0.162194	-5.07319
BUB3	0.160781	7.05753	1.98887	0.0477777	0.16293	-5.07354
IGHV3-53	-0.640419	0.136593	-1.54799	0.122856	0.301589	-5.07371
RAP2C-AS1	0.208286	1.3475	1.61824	0.106839	0.276157	-5.07375
ZNF557	-0.167687	3.46712	-1.80607	0.0720786	0.213604	-5.07447
DCPS	0.220852	3.17273	1.78413	0.0755835	0.220288	-5.07453
SH3PXD2B	0.552682	1.40443	1.62394	0.105615	0.273652	-5.07456
GPR87	0.38745	-3.93016	1.3073	0.192282	0.400773	-5.07458
LINC01474	-0.534492	-1.45295	-1.48073	0.139906	0.328309	-5.07518
SNORD13	0.465605	-2.50636	1.39713	0.16358	0.363554	-5.0752
COPB1	-0.128524	6.78282	-1.9773	0.0490775	0.165839	-5.07547
PAFAH1B1	-0.179514	6.99551	-1.98612	0.0480837	0.163539	-5.07588
AC120498.9	0.283321	-0.643052	1.4959	0.135907	0.322403	-5.07626
RN7SL667P	0.247238	-0.346352	1.49651	0.13575	0.322165	-5.0766
DDX1	0.135061	5.71904	1.94598	0.0527484	0.174106	-5.07767
KXD1	0.109296	5.75133	1.95025	0.0522351	0.173034	-5.07818
IZUMO2	-0.338232	-1.53963	-1.43962	0.151193	0.345325	-5.07818
TBL2	0.170063	3.40435	1.80585	0.0721129	0.213674	-5.07818
CASP6	-0.202971	2.71981	-1.74367	0.0824143	0.232252	-5.07913
AL139011.1	-0.193977	0.682964	-1.58016	0.115301	0.289722	-5.07967
KIAA2012	0.207742	0.355178	1.54608	0.123317	0.302358	-5.08024
ICAM1	-0.384211	3.97652	-1.82666	0.0689121	0.207649	-5.08061
CCDC84	-0.182911	4.68498	-1.87901	0.0613762	0.192369	-5.08065
AP000708.1	0.176037	0.946855	1.58235	0.114802	0.288891	-5.08096
LAIR2	-0.386734	1.29172	-1.66025	0.0980857	0.261226	-5.08204
DNAJC24	0.224846	2.24679	1.67895	0.0943796	0.254415	-5.08214
KLRF2	0.888146	-1.78592	1.44955	0.148405	0.341168	-5.08238
TTLL6	-0.519656	-0.601693	-1.49461	0.136246	0.323018	-5.08246
AL355916.2	-0.415093	-1.36382	-1.43919	0.151314	0.345429	-5.08361
ADCY9	0.44676	4.92349	1.8993	0.0586458	0.186817	-5.08414
MCAT	0.287723	3.31695	1.79968	0.0730862	0.215279	-5.08432
STMN1	-0.214457	8.53281	-2.00853	0.0456348	0.158068	-5.08464
LRRC27	0.291009	2.79126	1.74988	0.0813335	0.230541	-5.08472
C4orf50	-0.441671	-1.02833	-1.48399	0.139038	0.327257	-5.08496
FXYD2	0.866912	0.569092	1.57059	0.117509	0.2935	-5.08513
TRIM13	0.186266	5.49265	1.91711	0.0563337	0.181745	-5.08531
AC135048.4	0.266078	-0.295805	1.51596	0.13076	0.314313	-5.08591
AC007319.1	-0.519277	-3.04431	-1.36272	0.174164	0.376452	-5.08617
AC114730.1	0.469563	-0.651412	1.50267	0.134154	0.320025	-5.08618
GRIN2B	1.13245	-1.28686	1.44907	0.148539	0.341283	-5.08623
MOBP	0.284791	-0.297735	1.4975	0.135492	0.322025	-5.08639
LINC01678	0.364169	0.839316	1.58689	0.113768	0.287066	-5.08683
PLEKHA8	-0.654319	1.18868	-1.58493	0.114214	0.287836	-5.08734
AC067852.2	-0.21982	3.06879	-1.78795	0.0749633	0.219333	-5.08756
CUL3	-0.146191	6.30873	-1.95352	0.0518441	0.172093	-5.08764
AC092902.5	0.159048	2.59221	1.69211	0.0918393	0.249761	-5.08774
SWT1	-0.207606	2.72749	-1.72298	0.0860966	0.238812	-5.08796
NFKBIE	-0.327246	4.25997	-1.85545	0.0646779	0.199165	-5.08803
ELP6	0.15584	4.17676	1.85534	0.0646945	0.199165	-5.08816
CDK7	-0.172565	3.96312	-1.82375	0.069352	0.2083	-5.08849
LINC02280	0.225865	0.553119	1.55767	0.120542	0.297875	-5.08868
DCTN4	0.258842	6.26259	1.94456	0.0529207	0.174447	-5.08898
RN7SL45P	0.337001	-2.62949	1.35715	0.175925	0.378992	-5.08902
LINC01220	0.600626	-1.3234	1.45625	0.146547	0.338686	-5.08942
MIR181A2HG	0.298001	-0.586571	1.50114	0.134549	0.320556	-5.08944
PHACTR4	-0.16723	5.5424	-1.9229	0.055599	0.180256	-5.08955
MRPL52	0.167649	4.74198	1.8938	0.0593766	0.188301	-5.08956
IL16	-0.279949	6.22693	-1.96134	0.0509201	0.169766	-5.08979
GPR85	0.311278	0.882001	1.56314	0.119253	0.295701	-5.09034
AK7	-0.385278	0.608073	-1.63312	0.103669	0.270168	-5.09065
SLC44A4	-0.463447	-1.86191	-1.3989	0.163051	0.362969	-5.09084
GLRX2	0.202338	1.06516	1.59019	0.113023	0.28575	-5.09116
TMEM99	0.329961	0.237392	1.54994	0.122388	0.300943	-5.09146
LILRA6	0.410968	1.25519	1.6129	0.107995	0.278093	-5.09167
CKLF-CMTM1	0.344698	0.0216659	1.53124	0.126942	0.307994	-5.09199
PLXNB3	0.655907	-0.845558	1.48974	0.137521	0.3251	-5.09209
MIR8075	0.377972	-1.67512	1.40453	0.16137	0.360672	-5.09211
AC007038.1	-0.22276	1.1822	-1.59861	0.111137	0.283325	-5.09239
RPS17	0.17309	10.1814	2.01744	0.0446904	0.155701	-5.09357
G6PC	-0.354144	-1.0988	-1.45349	0.147309	0.339372	-5.09416
SPTY2D1-AS1	0.280058	0.328385	1.51979	0.129794	0.312688	-5.09417
IL21R	0.437496	3.54145	1.78146	0.0760192	0.220991	-5.0943
AC133561.2	0.567663	-1.16567	1.47806	0.140617	0.329422	-5.0943
TERF1	0.19618	5.2654	1.89737	0.0589011	0.187484	-5.09444
AC027702.1	-0.285026	-0.552872	-1.48429	0.138958	0.327212	-5.09448
RIPOR2	-0.291603	7.04452	-1.97677	0.0491375	0.165932	-5.09476
SRXN1	-0.448474	0.86488	-1.55951	0.120109	0.297054	-5.09489
LINC01943	-0.613688	-1.33351	-1.41617	0.157937	0.355646	-5.09534
OSGEPL1-AS1	0.252894	-0.635917	1.46373	0.144492	0.335339	-5.09551
DCLK1	-0.371801	-1.56566	-1.41067	0.159551	0.35771	-5.09606
GRAP2	-0.418939	1.97573	-1.66747	0.09664	0.258385	-5.09612
ADSSL1	0.409405	0.0341489	1.51005	0.13226	0.316838	-5.09634
AC005632.2	0.278275	0.161047	1.51031	0.132195	0.316791	-5.09654
TSPAN5	-0.331253	2.31526	-1.70756	0.0889277	0.244476	-5.09662
LIPA	0.194992	5.51875	1.93533	0.0540486	0.177022	-5.09677
CRELD2	-0.262098	5.63575	-1.942	0.0532311	0.175123	-5.09732
RASA4B	-0.384741	4.46036	-1.87769	0.0615572	0.192675	-5.09777
AC004890.2	-0.33286	2.68699	-1.73485	0.0839675	0.234953	-5.09815
FAM238C	-0.349123	1.21165	-1.59306	0.112378	0.284932	-5.09819
AC022400.8	-0.20744	2.9553	-1.7606	0.0794967	0.227351	-5.09856
ODF2	0.142734	6.39642	1.96413	0.0505944	0.169125	-5.09885
ARHGEF35	-0.505685	-0.485831	-1.48657	0.138355	0.326314	-5.09892
NSF	0.2315	4.94874	1.88457	0.0606173	0.190897	-5.09931
SLC18A2	0.614444	-0.430816	1.47903	0.140358	0.329106	-5.09946
C16orf95	0.229051	0.559529	1.55647	0.120828	0.298328	-5.09975
AC093752.1	-0.177543	3.86892	-1.82154	0.0696887	0.208844	-5.10004
HDHD2	0.195403	4.56575	1.87492	0.0619389	0.193333	-5.10044
MED26	-0.191684	4.35168	-1.83711	0.0673499	0.204449	-5.10046
TNIK	0.424622	1.66186	1.61578	0.10737	0.27711	-5.10071
AC051649.2	0.448214	1.47545	1.64363	0.101477	0.26682	-5.10076
AC055733.4	0.471554	0.826687	1.61107	0.108393	0.278625	-5.10077
BUB1B	0.226704	4.54291	1.86903	0.0627578	0.195322	-5.1013
MCEE	0.201485	1.80797	1.64061	0.102104	0.267709	-5.1014
ANXA11	-0.160299	7.05634	-1.97636	0.0491845	0.166013	-5.10182
LINC01786	0.273538	-0.564468	1.49713	0.135588	0.322107	-5.10226
PIKFYVE	-0.179133	6.86575	-1.96297	0.05073	0.169429	-5.10242
PI16	0.619787	0.214035	1.55008	0.122355	0.300936	-5.10356
AC073575.1	0.294443	-1.18474	1.42462	0.155481	0.351604	-5.1036
NOP2	0.196474	5.95821	1.93358	0.0542639	0.177276	-5.10366
CHFR	-0.340707	5.66714	-1.92978	0.0547358	0.178277	-5.10428
AC019205.2	0.153723	2.59833	1.71459	0.0876279	0.241977	-5.10432
AC100827.3	0.483123	-2.24268	1.39144	0.165298	0.365521	-5.10488
AL023806.1	0.295513	-1.12042	1.44722	0.149056	0.341819	-5.10491
AC106886.4	0.241428	0.857341	1.59655	0.111596	0.283937	-5.10491
AC026979.2	0.332244	-2.37221	1.35863	0.175456	0.378387	-5.10499
MYCN	-0.529275	-1.1772	-1.45541	0.146779	0.338915	-5.10504
AL591895.1	-0.276133	2.0742	-1.68588	0.0930332	0.252103	-5.10528
CLDN20	0.335301	-1.98681	1.38346	0.167725	0.368872	-5.10538
NIPAL1	-0.379721	-0.517469	-1.46062	0.145342	0.336674	-5.10592
AC099778.1	0.238832	0.992741	1.58166	0.114958	0.28914	-5.10617
AC009690.2	0.209217	2.01495	1.67167	0.0958085	0.256906	-5.10634
MRPS7	-0.12672	4.70404	-1.88846	0.0600922	0.18974	-5.10651
CU639417.1	-0.371814	1.18682	-1.62511	0.105367	0.273217	-5.10656
H2BFS	-0.371814	1.18682	-1.62511	0.105367	0.273217	-5.10656
KLHL36	-0.146015	6.01315	-1.94533	0.0528276	0.174311	-5.10712
TRIM17	0.280104	-0.60598	1.48226	0.139499	0.327919	-5.10723
RNF14	-0.171014	4.31772	-1.85263	0.0650834	0.199943	-5.10779
RNF212	-0.706007	0.981874	-1.59269	0.11246	0.285067	-5.10782
CNOT8	-0.142305	7.13957	-1.97367	0.0494918	0.16672	-5.10785
ANLN	0.281318	3.84303	1.81778	0.0702635	0.210051	-5.10816
LINC00189	0.415659	-1.87442	1.38908	0.166014	0.366132	-5.10836
PTH2R	-0.625252	-2.27976	-1.36456	0.173588	0.375706	-5.11015
XRCC3	0.198442	4.91236	1.89447	0.0592862	0.188128	-5.11023
LDLR	-0.360009	4.86193	-1.84692	0.06591	0.20143	-5.11028
SMIM11A	-0.617679	1.58645	-1.62596	0.105184	0.272882	-5.11035
TOP3A	0.138501	4.82257	1.88953	0.0599479	0.189489	-5.11056
COPA	0.143402	7.019	1.96679	0.0502843	0.168419	-5.11103
FBXO42	0.147951	4.9907	1.88939	0.059966	0.189517	-5.1115
ZNF528	-0.31242	3.80697	-1.79673	0.0735534	0.216313	-5.11189
AC010173.1	-0.296187	-2.63161	-1.36081	0.174768	0.377261	-5.1121
WNK1	0.24747	7.3741	1.96545	0.0504402	0.168803	-5.11249
NUP50-AS1	0.231116	2.16739	1.67258	0.0956289	0.256546	-5.11272
AL353622.1	0.212832	2.171	1.68046	0.0940844	0.253909	-5.11295
CEP295	-0.160649	4.40554	-1.84275	0.066519	0.202709	-5.11359
NFKBID	-0.337104	4.8735	-1.86334	0.0635562	0.196731	-5.11386
GVQW2	0.386209	-0.530753	1.46254	0.144815	0.335937	-5.11438
AC139795.1	0.330161	2.27011	1.69296	0.0916755	0.249382	-5.11536
NELL2	-0.410975	1.76859	-1.63309	0.103676	0.270168	-5.11748
AATK	0.444095	-0.44118	1.511	0.132018	0.316482	-5.11757
MAPK1IP1L	-0.183571	7.1683	-1.95548	0.0516111	0.171654	-5.11762
DHFR2	0.253512	1.41524	1.59868	0.111123	0.283325	-5.11779
CRISPLD2	-0.260862	1.98847	-1.63191	0.103925	0.270611	-5.11798
SEZ6	0.442384	-0.0777552	1.5138	0.131307	0.315293	-5.11846
HIP1R	-0.30177	6.37384	-1.94608	0.0527366	0.174106	-5.11867
KLF6	-0.376606	9.32174	-1.99326	0.0472914	0.161748	-5.11889
AC021752.1	0.30303	-0.407181	1.47079	0.142573	0.33265	-5.1196
HNRNPU	0.167549	9.51044	1.99852	0.0467155	0.160406	-5.1197
DHRS13	-0.242394	3.20288	-1.76228	0.079213	0.226793	-5.11984
NDRG4	0.624602	1.33647	1.58856	0.11339	0.28643	-5.12021
BRWD3	-0.183102	4.98314	-1.87199	0.0623455	0.194372	-5.12053
AL157831.2	0.315261	-1.61068	1.39789	0.163353	0.363295	-5.12083
ARL1	-0.165631	4.33972	-1.84681	0.0659255	0.201441	-5.12098
BAG5	-0.175378	5.68045	-1.91899	0.0560947	0.181174	-5.12142
LETM2	-0.257935	2.34109	-1.65656	0.0988294	0.262625	-5.12183
AL109811.1	-0.333253	0.774239	-1.55532	0.121103	0.298863	-5.12192
METTL9	-0.165564	6.66587	-1.95436	0.051745	0.171903	-5.12194
FHL2	-0.31247	0.985239	-1.56169	0.119594	0.296212	-5.12255
PJA1	-0.248443	3.36793	-1.76311	0.0790722	0.226485	-5.12294
USP31	-0.370305	3.57477	-1.7676	0.0783167	0.225205	-5.12341
CEP170B	-0.460355	-0.0811961	-1.50764	0.132876	0.318053	-5.1236
NDC80	0.210401	4.05511	1.82165	0.0696726	0.208844	-5.12371
CAMTA1	0.152022	4.17012	1.81848	0.070157	0.209824	-5.12373
JAK1	-0.178888	7.57758	-1.9724	0.0496368	0.167079	-5.12416
NOVA1	-0.524193	0.0123452	-1.5886	0.113382	0.28643	-5.1243
NLRC5	-0.299086	7.91934	-1.9801	0.0487607	0.165209	-5.12543
AC009716.2	0.329023	-2.58116	1.34022	0.181357	0.385705	-5.12583
LCAT	0.285717	1.98934	1.66107	0.0979204	0.260955	-5.12596
MINOS1	0.138445	4.66238	1.86308	0.063593	0.196783	-5.12627
HMG20B	0.156752	6.20132	1.94548	0.0528095	0.174279	-5.1275
ETFDH	-0.190839	3.8697	-1.80084	0.0729013	0.214983	-5.12852
HCG27	-0.382981	1.57909	-1.62685	0.104996	0.2726	-5.12915
C2orf48	0.312905	0.849352	1.58177	0.114934	0.289116	-5.12928
AC011632.1	0.340831	-2.05913	1.35147	0.177736	0.381175	-5.1298
SHROOM1	-0.568535	-0.911882	-1.42306	0.155932	0.351968	-5.12991
PHACTR3	0.646336	1.0381	1.53191	0.126776	0.307922	-5.13052
DYNC1I2	0.193128	5.35161	1.89787	0.0588349	0.187332	-5.13053
RFESD	0.448987	0.99218	1.54871	0.122682	0.301436	-5.13135
GPR61	0.392951	-1.10929	1.42454	0.155506	0.351604	-5.13142
TTC34	-0.18671	1.94651	-1.65709	0.0987234	0.26243	-5.13177
AC136424.2	-0.382701	-1.90142	-1.36431	0.173664	0.375831	-5.13188
ZNF226	-0.198266	3.54566	-1.7783	0.0765387	0.222059	-5.13235
AC092653.1	-0.31788	-1.16351	-1.4058	0.160992	0.360162	-5.13236
AC092159.2	0.288125	0.596488	1.53644	0.125661	0.306079	-5.1324
PITPNA	0.182716	6.18632	1.93123	0.0545555	0.17786	-5.13244
ZRANB1	-0.175295	5.69098	-1.90116	0.0584011	0.18627	-5.13249
MIXL1	0.403511	-1.0129	1.40316	0.161779	0.361273	-5.13259
WDR75	-0.202206	4.93428	-1.8683	0.0628591	0.195399	-5.13267
AC108010.1	0.199112	3.1583	1.75095	0.0811493	0.230161	-5.13284
SIGLEC6	0.551303	-2.07597	1.37935	0.168986	0.370491	-5.13327
AC016405.1	-0.216675	0.843188	-1.55017	0.122334	0.30092	-5.13334
APC2	0.289776	1.96862	1.66849	0.0964372	0.258079	-5.13342
SNORD62A	0.306321	-0.215607	1.48133	0.139744	0.328101	-5.13365
SNORD62B	0.306321	-0.215607	1.48133	0.139744	0.328101	-5.13365
TNK2-AS1	-0.425772	0.627839	-1.52704	0.127983	0.309633	-5.13372
AL360270.3	0.377371	-0.928669	1.44076	0.15087	0.344858	-5.13378
RNLS	0.352357	0.556467	1.52519	0.128444	0.310423	-5.13384
SATB1-AS1	0.514873	3.19264	1.74994	0.0813242	0.230541	-5.13385
NAALAD2	0.343105	0.521572	1.50447	0.13369	0.319255	-5.13405
GTF2IP4	0.264331	7.00423	1.95249	0.0519673	0.172418	-5.13452
CDK5	0.205876	2.78252	1.725	0.0857315	0.238155	-5.13465
RN7SL465P	0.30747	-1.49251	1.40358	0.161654	0.361152	-5.13471
GPAT3	-0.472152	0.0747376	-1.50246	0.134206	0.320077	-5.13472
MAT2B	0.167547	5.90525	1.92344	0.0555308	0.180121	-5.13622
CHST3	0.601859	-0.242793	1.45691	0.146365	0.338418	-5.13656
TARDBP	0.152579	7.57648	1.96504	0.0504884	0.1689	-5.13682
AP3B1	0.159609	5.36484	1.88689	0.0603035	0.19026	-5.13699
GPR107	0.161065	5.79954	1.92081	0.0558631	0.18074	-5.13711
KRT72	0.376296	-2.30826	1.35923	0.175265	0.378017	-5.1376
WDR86	-0.531385	1.32519	-1.60653	0.109387	0.280467	-5.1377
AL590666.3	0.227831	-0.265275	1.4537	0.147252	0.339372	-5.13774
AL672032.1	0.338695	-1.18033	1.39283	0.164876	0.365104	-5.13788
AL590705.5	-0.559307	-1.49403	-1.39187	0.165166	0.365439	-5.13828
RNF141	-0.260303	4.9564	-1.88331	0.0607886	0.19123	-5.13878
IFT22	0.189154	3.64778	1.77483	0.0771108	0.22318	-5.13908
AC092070.2	-0.297163	-0.207089	-1.46825	0.143261	0.333436	-5.1392
SBDS	-0.189694	5.89142	-1.89473	0.0592526	0.188128	-5.13926
AL139300.1	0.690822	0.0414588	1.44743	0.148997	0.341819	-5.13929
SERPIND1	-0.346073	-2.32782	-1.33785	0.182129	0.386614	-5.13951
FBXL16	0.507381	0.727367	1.54436	0.123733	0.303085	-5.13957
DEF6	0.163506	6.35464	1.9432	0.0530854	0.174752	-5.13961
SNORA19	0.370837	-1.65373	1.37309	0.170923	0.372819	-5.1401
NDUFS7	0.155549	5.69004	1.92127	0.0558052	0.1806	-5.14124
TSNARE1	0.597566	0.98882	1.56054	0.119864	0.296843	-5.14126
TXN2	0.123532	5.46179	1.90678	0.0576662	0.184646	-5.14144
LACC1	0.334965	1.39499	1.58003	0.11533	0.289722	-5.14147
LINC00886	0.353655	0.0402039	1.48197	0.139575	0.327984	-5.14158
KIF12	-0.680474	-2.16003	-1.37266	0.171057	0.372833	-5.14159
IMP4	-0.130368	5.85585	-1.92487	0.0553508	0.179736	-5.14176
AC007292.2	0.290357	-0.69363	1.44678	0.149177	0.342021	-5.14212
RN7SL650P	0.294582	-1.4794	1.38379	0.167624	0.368689	-5.14228
AC009404.1	0.31367	1.83138	1.60015	0.110796	0.282847	-5.14236
KIZ-AS1	0.280886	-0.180914	1.46494	0.144162	0.334934	-5.14258
TMEM80	0.20929	3.59163	1.78419	0.0755737	0.220288	-5.14262
B3GNT2	0.292423	6.91879	1.94826	0.0524742	0.173578	-5.14268
AL031602.1	-0.321572	-0.553779	-1.48037	0.14	0.328416	-5.1427
ATR	-0.172518	5.37779	-1.88468	0.0606024	0.190879	-5.14296
NPM2	0.59819	-0.0076594	1.50728	0.132968	0.318126	-5.14309
CLTC	-0.239321	7.58068	-1.95921	0.0511711	0.170468	-5.14309
IL4I1	-0.400554	0.164167	-1.50274	0.134134	0.320016	-5.14314
AC013437.1	0.349386	-2.83765	1.30681	0.192447	0.401007	-5.14317
DDN-AS1	0.378871	0.221479	1.48249	0.139438	0.32785	-5.1434
KLHL20	-0.173393	4.14993	-1.81339	0.0709396	0.211542	-5.14358
ALG1	0.173115	3.3785	1.76733	0.0783618	0.225303	-5.14372
DPM3	-0.199771	2.75843	-1.73346	0.0842146	0.235273	-5.144
RNF144A	0.450715	3.82672	1.77655	0.0768276	0.222644	-5.14456
ZNF189	-0.200317	3.0506	-1.7402	0.083022	0.233418	-5.14471
NDEL1	-0.17742	5.47243	-1.89455	0.0592761	0.188128	-5.14505
ZNF207	0.13755	8.48388	1.97172	0.0497149	0.167168	-5.14533
AL512590.3	-0.857396	-1.03548	-1.42931	0.154132	0.349612	-5.14541
EFHB	0.467996	-0.787298	1.42306	0.155932	0.351968	-5.14546
APOM	-0.184711	1.84461	-1.61504	0.107531	0.277292	-5.14552
TPCN2	-0.222506	4.16551	-1.83721	0.0673349	0.204434	-5.14564
TOPBP1	0.14749	6.58837	1.93506	0.0540821	0.177022	-5.14621
TMEM165	0.154321	5.42538	1.89429	0.059311	0.188174	-5.14694
AC107983.2	0.371656	2.58483	1.68982	0.0922767	0.250717	-5.14712
SLC19A1	0.24173	4.02988	1.82983	0.068435	0.206761	-5.14741
CEACAM3	-0.335441	-0.70528	-1.4559	0.146642	0.33879	-5.14748
RPL32	0.159704	9.78517	1.98751	0.0479283	0.163146	-5.14812
CNR1	-0.65801	-1.25603	-1.42568	0.155176	0.351324	-5.1485
SPCS3	-0.163195	7.17094	-1.94873	0.0524171	0.173488	-5.14855
PPP1R15A	-0.317091	8.88699	-1.97435	0.0494144	0.166487	-5.14905
AC073257.1	0.259615	-0.931843	1.4141	0.158544	0.356266	-5.14908
ADAMTS15	-0.649618	-2.73632	-1.36425	0.173684	0.375833	-5.14917
NIPAL2	0.700391	1.89768	1.61557	0.107416	0.277188	-5.1492
AC087386.2	0.387595	1.64517	1.66066	0.0980037	0.261075	-5.14931
AC132192.2	0.25412	1.38292	1.59687	0.111526	0.283825	-5.14961
ACOT11	0.211172	2.63927	1.67118	0.0959054	0.257025	-5.14988
AC092723.1	0.320622	-1.4408	1.36071	0.1748	0.377292	-5.15024
SLC22A9	0.339146	-2.24739	1.33229	0.183947	0.3891	-5.15104
EPAS1	-0.646057	2.45699	-1.67257	0.0956303	0.256546	-5.1511
FCAR	-0.298709	1.76055	-1.60042	0.110736	0.282836	-5.15178
THEMIS2	0.267566	7.04242	1.95011	0.0522521	0.173034	-5.15204
AC011498.6	-0.3251	-0.843428	-1.44725	0.149048	0.341819	-5.15252
AC112491.1	-0.704674	0.61687	-1.536	0.12577	0.306204	-5.15336
DNAJC5	-0.178734	6.14662	-1.92348	0.0555255	0.180121	-5.15351
AC008870.2	0.202965	1.11492	1.5538	0.121464	0.299465	-5.15372
LRRC69	0.350596	0.638438	1.50129	0.134509	0.320538	-5.15373
ARHGAP11B	-0.22276	4.27743	-1.82699	0.0688627	0.207562	-5.15432
ZNF785	-0.158471	3.6866	-1.79429	0.0739431	0.217209	-5.15471
CEBPB	-0.420892	3.4918	-1.76039	0.0795322	0.227366	-5.15476
AC005702.1	0.263408	1.3028	1.55581	0.120985	0.298644	-5.15486
CHD6	-0.189729	6.29347	-1.92415	0.0554415	0.179917	-5.15502
AL731563.3	0.189412	1.31199	1.58085	0.115143	0.2895	-5.15506
AL358933.1	-0.357253	-1.46476	-1.38581	0.167008	0.367731	-5.15554
TSPAN18	-0.428735	0.46672	-1.51197	0.131771	0.316149	-5.15581
AVL9	-0.174624	5.15227	-1.87571	0.0618302	0.193211	-5.15591
AC023154.1	0.374729	-2.00927	1.34779	0.178915	0.3825	-5.15591
SLC14A2	0.186831	0.325481	1.48652	0.13837	0.326314	-5.15622
DGCR8	-0.170149	5.6687	-1.90895	0.0573837	0.184058	-5.15677
CAMSAP2	-0.62206	0.404587	-1.50146	0.134467	0.320473	-5.15695
FLOT1	-0.223047	6.33398	-1.93457	0.0541425	0.177191	-5.15777
CASP10	-0.210982	5.05751	-1.86831	0.0628584	0.195399	-5.158
SLC2A1	-0.327058	6.41351	-1.91629	0.0564382	0.181881	-5.15893
RTL6	-0.455247	3.91764	-1.79743	0.0734422	0.216048	-5.15949
AC008434.1	-0.261004	-1.77923	-1.34924	0.178449	0.381822	-5.15964
LINC01547	0.447753	-0.705749	1.43156	0.153487	0.348619	-5.15977
AL122035.2	0.207505	0.980018	1.53197	0.126762	0.307922	-5.16016
RCN1	-0.236663	5.01205	-1.86444	0.063401	0.196427	-5.1603
SPHK2	0.170341	3.67019	1.7971	0.0734953	0.216173	-5.16046
AP006222.1	0.296162	2.42284	1.65178	0.0998032	0.264103	-5.16046
AP000769.1	0.243278	0.987851	1.53802	0.125277	0.305506	-5.16092
ARMT1	0.209675	2.84667	1.68651	0.092912	0.25181	-5.16107
ZCCHC7	0.30258	7.59175	1.95271	0.0519413	0.17236	-5.16112
ABHD17C	0.724137	2.3476	1.63851	0.10254	0.268262	-5.16182
AC078881.1	0.326376	-0.794148	1.40454	0.161368	0.360672	-5.16279
AC087430.1	0.258998	-1.37299	1.36537	0.173332	0.375474	-5.16295
ZBTB20-AS4	-0.29402	-1.76381	-1.34508	0.179788	0.383569	-5.16305
LRRC37BP1	0.180725	4.68538	1.84427	0.0662956	0.202118	-5.16342
MIR548Z	0.469575	-1.00175	1.37977	0.168858	0.370418	-5.16349
RBCK1	-0.138457	6.10953	-1.92122	0.055811	0.1806	-5.16411
EIF5AL1	0.323941	0.251184	1.47141	0.142404	0.332494	-5.16447
SIPA1L1	-0.302328	4.79102	-1.8469	0.065912	0.20143	-5.16448
NSD3	0.144357	6.89306	1.93566	0.0540079	0.176977	-5.16478
UAP1	-0.471959	3.64622	-1.74097	0.0828874	0.233296	-5.16525
CRYBG1	-0.31105	5.88704	-1.90255	0.0582189	0.185891	-5.16572
SMC1A	0.20412	7.06486	1.93998	0.0534777	0.175832	-5.16608
AC092828.1	0.311271	-0.824036	1.40516	0.161183	0.360414	-5.16628
LINC02132	0.392687	-0.852018	1.41387	0.158612	0.356302	-5.16651
PM20D1	-0.541535	-0.311643	-1.47394	0.141722	0.331354	-5.16669
ATAD5	0.148756	4.2963	1.80653	0.0720065	0.213421	-5.16672
AGAP3	0.639489	1.97522	1.61754	0.106989	0.276407	-5.16677
AC061975.1	0.246342	0.35769	1.48271	0.139378	0.327748	-5.16693
RITA1	0.214166	3.13163	1.73887	0.0832573	0.233855	-5.16693
AC134669.2	0.546122	0.193448	1.45469	0.146977	0.339106	-5.16698
AC007952.6	-0.676936	1.48993	-1.64168	0.101881	0.267329	-5.16722
CHD1	-0.22633	7.28882	-1.93513	0.0540731	0.177022	-5.16762
AL355075.2	-0.229355	0.914134	-1.53012	0.127218	0.308483	-5.16824
AL031594.1	-0.248186	0.0878625	-1.45782	0.146113	0.337951	-5.16831
ICAM3	-0.293377	5.79936	-1.90621	0.05774	0.184766	-5.1687
REEP5	-0.22808	5.54034	-1.89457	0.0592734	0.188128	-5.16882
TMED3	0.317127	4.89395	1.84785	0.0657745	0.201129	-5.16903
OR3A2	0.571235	-2.52654	1.30575	0.192807	0.401328	-5.16966
ATP5G3	0.125487	6.65422	1.92842	0.0549055	0.178639	-5.16968
TMPRSS3	-0.462809	-1.10751	-1.39992	0.162744	0.362518	-5.16984
AL157871.5	-0.189193	0.574714	-1.50571	0.13337	0.3189	-5.16996
AC010761.4	-0.34644	-0.366292	-1.458	0.146064	0.337876	-5.17073
FAM98C	0.167449	3.76752	1.78936	0.074735	0.219001	-5.17099
AC010336.1	0.300027	-0.505101	1.44847	0.148706	0.341553	-5.17121
TMEM266	0.197999	0.541509	1.49902	0.135098	0.321528	-5.1721
COL6A3	-0.588216	1.10827	-1.52621	0.128189	0.309844	-5.17266
RANBP2	-0.222071	6.91278	-1.92141	0.0557877	0.180582	-5.17273
CA5B	0.314813	5.16246	1.82911	0.0685426	0.20694	-5.1729
MTMR12	0.195907	5.4593	1.8794	0.0613228	0.192231	-5.17318
TMPRSS12	0.286422	-2.45636	1.29705	0.195777	0.404919	-5.17329
NFKBIL1	-0.191566	3.28362	-1.75423	0.0805844	0.22902	-5.17372
SUCLG2	0.426882	3.64247	1.77128	0.0777016	0.22411	-5.17418
TRPM2	0.324184	5.97662	1.91079	0.0571462	0.183573	-5.17522
PDGFC	0.655138	-1.5214	1.36952	0.172034	0.373885	-5.17525
FAM13A	-0.28385	2.86042	-1.68412	0.0933734	0.252661	-5.1757
CSF2RB	-0.446357	5.14115	-1.86616	0.0631598	0.195887	-5.17614
LINC02207	0.49868	1.10616	1.54154	0.124417	0.30425	-5.17665
C2CD2	-0.373717	3.03205	-1.70864	0.0887256	0.244151	-5.17699
AL591848.3	0.308111	-0.174747	1.44652	0.149252	0.342076	-5.17765
AL445472.1	-0.248096	1.00743	-1.52709	0.127971	0.309633	-5.17769
SLC25A20	0.231565	3.81232	1.7835	0.0756863	0.220431	-5.17803
DSTYK	0.187643	3.9081	1.76028	0.0795509	0.227379	-5.17845
VWC2	-0.61643	-1.26766	-1.40464	0.161336	0.360672	-5.17866
AL627309.1	0.301459	1.12865	1.5405	0.124671	0.304544	-5.17889
KANSL1L	-0.180069	4.21635	-1.79826	0.0733108	0.215786	-5.17907
RAB18	-0.164035	5.68133	-1.88335	0.0607838	0.19123	-5.17964
TIGD2	-0.253005	1.23169	-1.55982	0.120035	0.296944	-5.18005
IRAK1BP1	0.25534	3.41827	1.73083	0.0846831	0.236269	-5.18085
CHMP5	0.211695	4.80739	1.84452	0.0662589	0.202067	-5.18174
NANOG	-0.380064	0.337321	-1.47854	0.140489	0.329274	-5.1831
AP001469.1	-0.312985	-1.02055	-1.37136	0.171462	0.373328	-5.18316
IL1RL1	0.469473	-1.52617	1.33098	0.184378	0.389778	-5.18332
JPH3	-0.441175	-1.05846	-1.41221	0.159098	0.357052	-5.18347
ASXL3	-0.52313	-3.78727	-1.24648	0.213726	0.428855	-5.18364
QARS	0.153294	7.87725	1.94813	0.0524888	0.173585	-5.1837
AC068446.2	0.646599	-0.559818	1.41522	0.158217	0.355969	-5.18393
TUBGCP2	0.149534	6.33046	1.91669	0.0563873	0.181821	-5.18419
NOV	-0.709908	-1.69724	-1.34754	0.178995	0.382573	-5.18429
C1orf220	0.292982	0.675656	1.49318	0.136618	0.32364	-5.18453
SIGLEC17P	-0.503921	-1.41928	-1.35814	0.175612	0.378564	-5.18461
COX10	-0.187975	3.38222	-1.7197	0.0866932	0.240141	-5.18533
SLC24A4	0.365994	1.45835	1.53835	0.125194	0.30542	-5.18557
RAB11FIP5	-0.595056	1.70648	-1.64442	0.101314	0.266698	-5.18596
AC073517.1	0.303966	-1.9051	1.34505	0.179796	0.383569	-5.18598
BIVM	-0.498081	0.364019	-1.45485	0.146931	0.339076	-5.18601
CELP	0.366098	-0.147083	1.46434	0.144325	0.33514	-5.18649
SMCR5	0.287916	-1.65694	1.33018	0.18464	0.390071	-5.18745
CFAP54	0.170779	2.33722	1.61071	0.108472	0.278758	-5.18817
AC091959.3	0.394148	1.00582	1.54742	0.122994	0.301817	-5.1885
AC091185.1	0.236223	-0.0994838	1.42949	0.15408	0.349541	-5.1887
RTL8A	-0.609484	1.54282	-1.58808	0.113499	0.286599	-5.18887
AURKB	0.256383	4.31869	1.8265	0.0689358	0.207649	-5.18942
CAV1	-0.595365	-1.43158	-1.37948	0.168947	0.37048	-5.18964
SEC14L3	-0.320432	-1.63527	-1.33511	0.183023	0.387922	-5.18997
AP002505.2	-0.550015	-0.650436	-1.39448	0.164377	0.364348	-5.18997
COX8A	0.15859	6.07623	1.90005	0.0585476	0.186591	-5.19007
BFAR	0.142542	5.25382	1.86286	0.0636241	0.19682	-5.19083
RPS14	-0.174584	9.67645	-1.96499	0.050494	0.1689	-5.19201
PAM16	0.167835	3.74724	1.77171	0.0776294	0.224016	-5.19205
HEATR3	0.219859	4.15314	1.80295	0.0725696	0.214468	-5.19215
NOSTRIN	-0.292998	-0.0500618	-1.44135	0.150705	0.344692	-5.19223
AC073283.1	-0.30503	-0.397829	-1.44499	0.149682	0.342793	-5.19251
AC100810.3	-0.312603	-1.00616	-1.37167	0.171365	0.373226	-5.1932
OR5A1	0.171277	1.34947	1.53468	0.126095	0.306813	-5.19335
AC005703.5	0.32041	-1.31647	1.3564	0.176164	0.379394	-5.19373
HLA-DQB1	-0.583031	7.34417	-1.93512	0.0540746	0.177022	-5.19446
FAM204A	0.144841	5.4782	1.86783	0.0629254	0.195513	-5.19491
CAMKMT	0.179695	1.61889	1.55708	0.120684	0.298082	-5.1954
LINC00893	-0.317661	2.22809	-1.64217	0.101779	0.267263	-5.19541
CMKLR1	0.373274	-0.884138	1.38944	0.165903	0.366006	-5.19564
AC090515.2	-0.193591	1.29878	-1.54159	0.124406	0.30425	-5.19583
ARF5	-0.135972	6.32127	-1.9119	0.0570024	0.183266	-5.19625
AC018445.3	-0.309389	-3.08825	-1.26349	0.20756	0.420688	-5.19659
EIF3K	0.129969	7.21866	1.92852	0.0548938	0.178639	-5.19707
AK1	-0.32547	4.38727	-1.82031	0.0698758	0.209198	-5.19727
DPH3	-0.188871	4.28008	-1.78284	0.075794	0.220618	-5.19764
SNORA8	-0.348847	-3.752	-1.21335	0.22611	0.444102	-5.19792
WDYHV1	-0.194533	1.98807	-1.59323	0.112338	0.284932	-5.20017
NSD2	0.118793	7.21627	1.92799	0.0549593	0.178749	-5.20035
LNP1	0.334353	-0.262166	1.43127	0.153571	0.348692	-5.20089
ZNF678	-0.261026	3.45727	-1.73024	0.0847885	0.236439	-5.20127
TMEM18	-0.197818	4.70357	-1.83593	0.0675244	0.204857	-5.20131
SLC20A2	0.167398	4.11884	1.77934	0.0763671	0.22175	-5.20147
SPPL3	-0.155662	5.22591	-1.84497	0.066194	0.201929	-5.20153
MAP3K2	-0.149335	6.28281	-1.89108	0.0597391	0.189134	-5.20158
ACSM2B	0.351407	0.115768	1.45534	0.146796	0.338917	-5.20239
RP1L1	-0.30537	-0.155477	-1.42877	0.154286	0.349839	-5.20254
RPGR	-0.24173	3.72906	-1.73654	0.0836685	0.234494	-5.20259
FBXO24	0.293398	0.283824	1.47103	0.142509	0.332623	-5.20315
KLRF1	0.475001	0.902003	1.5015	0.134456	0.320473	-5.20375
SPHK1	-0.390112	2.68781	-1.67347	0.0954534	0.256303	-5.20379
RN7SL582P	-0.331993	-2.07024	-1.28724	0.19917	0.409288	-5.20389
DUSP15	-0.487354	0.892893	-1.56796	0.118123	0.294231	-5.20394
FAM102B	0.194306	5.10445	1.83207	0.0680995	0.206224	-5.20455
APOC1	-0.380092	-0.469886	-1.4246	0.155489	0.351604	-5.20465
SUMO4	0.350353	-1.95596	1.29849	0.195285	0.404473	-5.20512
STK10	0.182287	7.30586	1.92434	0.055417	0.179894	-5.20523
DHRS4-AS1	0.186221	3.3771	1.72759	0.0852644	0.23747	-5.20529
PODN	0.404013	-1.28788	1.33235	0.183927	0.3891	-5.20534
ARTN	0.495836	0.287084	1.50381	0.133859	0.319472	-5.20535
F11R	-0.289704	5.27097	-1.8441	0.066321	0.202136	-5.20544
MFAP4	-0.526276	-0.446112	-1.45819	0.14601	0.337789	-5.2056
PMEPA1	-0.5149	1.68461	-1.57495	0.1165	0.291728	-5.2058
OR51M1	-0.298932	-2.02892	-1.29144	0.197712	0.407519	-5.20621
PSMD6-AS2	-0.265371	1.42121	-1.54385	0.123857	0.303246	-5.20638
HID1-AS1	0.280424	-1.61403	1.32299	0.187015	0.393685	-5.20657
PRKCD	-0.204232	5.39231	-1.84883	0.0656323	0.200935	-5.20669
SMAP1	0.171819	4.96453	1.82828	0.0686681	0.207178	-5.20688
Z98749.1	0.278304	-1.81893	1.32077	0.187754	0.39459	-5.2077
HDDC3	0.171963	2.90414	1.69488	0.0913102	0.24862	-5.20788
AC025569.1	0.312703	1.15285	1.50745	0.132925	0.318126	-5.20788
ADAM33	0.461529	0.16753	1.45554	0.146741	0.338912	-5.20827
PCDHGA8	0.292262	0.607237	1.47483	0.141483	0.330871	-5.2084
MAN1C1	0.316	1.99947	1.59065	0.112918	0.285632	-5.20855
FAM13B	0.129674	5.92774	1.87942	0.0613201	0.192231	-5.20894
CETN2	-0.226963	3.88109	-1.75485	0.0804786	0.228847	-5.20956
AL133342.1	0.299764	-0.0328202	1.44604	0.149387	0.342309	-5.20962
AL669942.1	-0.567698	-0.682045	-1.39544	0.164088	0.364149	-5.20968
RUSC2	0.507622	3.24407	1.71945	0.0867379	0.2402	-5.20988
MBTPS2	0.196138	2.92234	1.66768	0.0965994	0.258344	-5.21032
TRBV29-1	-0.417074	-0.488947	-1.41057	0.159582	0.35771	-5.21089
SIRT6	0.169393	4.06527	1.78912	0.0747742	0.219021	-5.21098
AL353726.2	0.261331	0.439605	1.45938	0.145683	0.33726	-5.21098
EPHA7	-0.728733	1.70682	-1.65578	0.0989874	0.262862	-5.21112
AC025437.2	0.363756	-1.17057	1.35123	0.177813	0.381175	-5.21123
CREG1	0.267632	5.28144	1.8291	0.0685449	0.20694	-5.21134
SYNPO2	-0.356643	-0.0543681	-1.4262	0.155027	0.351141	-5.21204
ABCC1	-0.242529	6.77621	-1.90655	0.0576957	0.184682	-5.21205
SEC23B	0.167962	5.11412	1.84542	0.0661281	0.201866	-5.21239
TERB1	0.359472	-1.37001	1.33015	0.18465	0.390071	-5.21266
AC020931.1	-0.336532	-0.399149	-1.39848	0.163175	0.363089	-5.21299
AC004241.5	0.38684	-0.432366	1.40553	0.161072	0.360284	-5.21315
FNIP2	-0.302285	3.78946	-1.74797	0.0816655	0.231023	-5.21318
ASAP1-IT2	-0.276925	-0.613485	-1.37592	0.170046	0.371778	-5.21331
VPS53	0.179472	5.31403	1.85136	0.0652659	0.200353	-5.21333
ZDHHC12	-0.181748	3.89607	-1.77174	0.0776244	0.224016	-5.2138
TRGC1	0.653574	1.78148	1.55725	0.120644	0.298017	-5.21406
RASA4	-0.309285	5.93329	-1.88745	0.0602275	0.19005	-5.21456
GLUD1P3	-0.189812	1.99101	-1.58652	0.113853	0.287245	-5.21461
PIGF	0.209957	3.3523	1.71372	0.0877867	0.242154	-5.21515
GXYLT2	0.335428	-0.94786	1.34208	0.180756	0.384907	-5.21516
TCEANC	-0.180149	2.27858	-1.6172	0.107063	0.276527	-5.21519
AC009831.4	0.345913	-1.59842	1.30324	0.193661	0.402373	-5.21521
CARM1	-0.130867	5.62665	-1.86779	0.0629305	0.195513	-5.2153
C9orf106	0.276053	-1.41561	1.32491	0.18638	0.39259	-5.21703
UBL3	-0.216288	6.0578	-1.87968	0.0612851	0.19223	-5.21714
CHST2	-0.486648	4.10441	-1.78696	0.0751239	0.219545	-5.21745
AC125616.1	-0.291185	-2.11157	-1.27066	0.205002	0.417912	-5.2175
FZD2	0.379496	1.40443	1.57932	0.115494	0.289954	-5.21754
PSMD8	0.11546	6.33838	1.89674	0.0589849	0.187722	-5.2179
SEMA3D	-0.403392	-1.3188	-1.36845	0.172368	0.374333	-5.21854
AC135776.4	0.48347	-0.413703	1.39264	0.164933	0.365132	-5.21855
TMEM38B	-0.299966	2.64995	-1.64788	0.100601	0.265484	-5.21907
ARF4-AS1	0.300288	-0.869225	1.37486	0.170374	0.372295	-5.21928
PITPNM3	-0.295414	0.405747	-1.46388	0.144449	0.335316	-5.21941
ARPP21-AS1	0.660377	1.50811	1.59467	0.112017	0.284509	-5.21965
PDXDC1	0.197691	6.35737	1.89066	0.0597958	0.189242	-5.22074
GAL3ST2	-0.471026	-0.951185	-1.3828	0.167929	0.369122	-5.22084
CAMK2A	-0.408138	-1.43741	-1.32363	0.186805	0.393323	-5.22084
AL049830.3	0.471718	-0.27889	1.40527	0.16115	0.360381	-5.221
NUDCD2	0.179162	4.8637	1.82045	0.0698542	0.209194	-5.22104
RN7SL166P	-0.283107	-2.56904	-1.2667	0.206411	0.419531	-5.22109
PKD1L2	-0.364067	0.930572	-1.53158	0.126858	0.307992	-5.22109
GGCX	-0.187977	4.89144	-1.8171	0.0703676	0.21027	-5.22134
RPL13	0.197194	10.6139	1.95815	0.051296	0.170772	-5.22162
DAAM2	0.39406	-1.05552	1.34661	0.179295	0.382886	-5.22163
CABP1	0.288375	-0.889757	1.34854	0.178672	0.3821	-5.22192
ATP6V0D2	-0.309652	-0.800247	-1.36855	0.172337	0.374305	-5.22253
CHMP2B	-0.163525	4.61598	-1.79108	0.0744583	0.218315	-5.22255
ELMSAN1	-0.205624	6.64329	-1.89447	0.0592872	0.188128	-5.22301
AC018511.1	0.274822	-1.49573	1.30795	0.192061	0.400505	-5.2233
HYDIN	0.3404	0.583815	1.46098	0.145244	0.336626	-5.22331
PTGES2-AS1	0.253652	-0.161802	1.42926	0.154147	0.349612	-5.22354
CES3	-0.324638	0.417637	-1.46684	0.143643	0.33409	-5.22464
DDX27	0.147318	6.3963	1.89471	0.0592542	0.188128	-5.22468
AC139256.1	0.250658	5.11381	1.79343	0.074081	0.217552	-5.22494
DFNB59	-0.260796	0.770787	-1.48242	0.139455	0.327854	-5.22605
ZSCAN12	-0.227374	3.38295	-1.71511	0.0875325	0.241778	-5.22606
PSD3	-0.392152	5.55697	-1.86633	0.063136	0.195843	-5.22682
TYMP	-0.335095	3.6775	-1.74696	0.0818411	0.231253	-5.22759
FGFR1OP2	-0.165178	5.43668	-1.84913	0.0655883	0.200918	-5.22776
FOXO4	0.198901	4.6286	1.81336	0.0709442	0.211542	-5.22787
AP001347.1	-0.326152	0.67529	-1.4749	0.141465	0.330866	-5.22833
GPANK1	0.183629	4.05648	1.77894	0.0764337	0.221864	-5.22856
RNU5E-1	0.561302	-1.272	1.36585	0.173182	0.375344	-5.22869
LINC01967	0.304404	-1.07474	1.34562	0.179611	0.383307	-5.22871
CREG2	-0.491667	1.35494	-1.53809	0.125258	0.305506	-5.22885
TM9SF1	-0.13667	4.23266	-1.78325	0.0757276	0.220519	-5.22925
ZRANB2-AS1	0.220967	-0.806135	1.34394	0.180155	0.384066	-5.22953
PHF21A	-0.141558	5.87009	-1.86804	0.0628958	0.195484	-5.22968
AC024475.1	-0.29938	-2.39736	-1.2445	0.214452	0.429669	-5.23
ADAT2	0.252994	4.14859	1.75663	0.0801736	0.228265	-5.23015
PSAT1	0.566771	1.53876	1.54537	0.123488	0.302667	-5.23024
TAF4	0.195413	4.89303	1.82198	0.0696219	0.208774	-5.23031
ADAL	0.183949	2.68424	1.64195	0.101826	0.267288	-5.23056
GLMN	0.185411	2.96256	1.65305	0.0995427	0.263801	-5.23062
AIRE	0.507488	-0.644063	1.37821	0.16934	0.370869	-5.23082
AC011978.2	0.323107	-1.42798	1.31874	0.188431	0.395526	-5.23091
BST2	0.285941	5.93464	1.88293	0.0608406	0.19125	-5.23107
LIFR	0.535147	-1.88627	1.31857	0.188488	0.395564	-5.23123
TCEAL8	-0.282187	3.99583	-1.73915	0.0832072	0.233746	-5.23131
SNORA55	0.312564	-0.387763	1.39177	0.165197	0.365439	-5.23139
GALNT14	-0.43065	3.94691	-1.75989	0.0796184	0.227476	-5.23165
ZNF815P	-0.281244	0.852063	-1.48767	0.138066	0.325946	-5.23191
OR2L2	-0.282775	0.601829	-1.46377	0.14448	0.335339	-5.23204
AL035448.1	-0.359497	-0.943451	-1.36149	0.174553	0.376877	-5.23206
COL16A1	-0.498074	-1.9975	-1.28031	0.20159	0.412975	-5.23212
SMPD5	-0.48517	-0.69347	-1.45259	0.147558	0.339679	-5.23218
MALL	0.321902	-1.26424	1.33363	0.183506	0.388578	-5.23288
AC022144.1	0.294362	0.222143	1.44272	0.150319	0.344063	-5.23324
ZCCHC11	-0.160199	6.36286	-1.87451	0.0619958	0.193451	-5.23327
KAT2B	-0.178285	5.1397	-1.82802	0.0687072	0.207211	-5.23364
AC079793.1	0.286846	-2.7727	1.22727	0.220847	0.437735	-5.23431
ANKRD52	-0.135686	6.26245	-1.88295	0.0608384	0.19125	-5.23457
AC106744.2	0.322642	-2.64687	1.26674	0.206395	0.419531	-5.23472
ICAM4	-0.272218	1.42999	-1.53639	0.125673	0.306079	-5.23474
AC132938.6	-0.27222	1.622	-1.56592	0.118601	0.294929	-5.23484
SULT1B1	0.258573	3.11603	1.64401	0.101399	0.26675	-5.23484
DCUN1D4	-0.183636	3.98777	-1.76469	0.0788053	0.226006	-5.23505
SAMD8	-0.157261	5.44405	-1.83152	0.0681819	0.206423	-5.23531
AL121832.2	0.214206	-0.194527	1.42309	0.155925	0.351968	-5.23532
SLC4A11	-0.473651	-0.191827	-1.41276	0.158937	0.356835	-5.23555
NAA16	-0.187062	5.00058	-1.81649	0.0704612	0.210457	-5.2356
LILRA5	-0.325394	1.91228	-1.56893	0.117897	0.293986	-5.23569
SLC35E4	-0.317307	0.533807	-1.44107	0.150784	0.344737	-5.23588
CDIP1	-0.344945	4.12345	-1.77712	0.0767325	0.222432	-5.23685
HSPC324	-0.492143	1.19877	-1.59049	0.112954	0.285645	-5.23689
CASC3	-0.13006	6.94343	-1.89971	0.0585927	0.186677	-5.2369
PDZD11	0.162707	3.55571	1.721	0.0864562	0.239647	-5.237
LRCH3	-0.16786	5.23034	-1.82874	0.0685985	0.207071	-5.23751
NBR1	0.162207	4.80091	1.80844	0.071709	0.212848	-5.2376
DISC1-IT1	0.273122	-0.743576	1.34495	0.179828	0.383569	-5.2377
AC018695.7	0.273392	-0.733165	1.36257	0.174212	0.376487	-5.23774
GPAT4	-0.159881	6.37781	-1.89019	0.0598588	0.18933	-5.23777
AP000254.1	0.23198	1.17151	1.49504	0.136132	0.322823	-5.23782
LINC00476	0.202996	2.56755	1.63015	0.104297	0.271233	-5.23802
PNLIPRP1	-0.311725	-2.04296	-1.26267	0.207854	0.420914	-5.23824
INO80-AS1	-0.347116	-1.48383	-1.29602	0.196134	0.405379	-5.23874
AC015971.1	0.202678	2.98928	1.64017	0.102194	0.267838	-5.23915
AC068790.9	0.287423	-1.24072	1.32604	0.186006	0.392206	-5.23955
AC117382.2	0.289358	-1.78977	1.29585	0.19619	0.405444	-5.2397
MYBPC2	0.611159	1.87238	1.57924	0.115512	0.28996	-5.23986
DENND6A	0.17713	5.39316	1.84206	0.0666202	0.202927	-5.24006
CSTA	0.459435	1.32643	1.49256	0.136779	0.323871	-5.24011
USP5	0.16073	5.98457	1.8773	0.0616115	0.192694	-5.24029
TMEM56	-0.442874	0.844613	-1.48917	0.13767	0.325342	-5.24045
AC004771.5	0.269641	-0.16455	1.42145	0.1564	0.352767	-5.24063
RASGRP2	0.237519	8.48023	1.92802	0.0549556	0.178749	-5.24084
PEX11G	-0.349059	0.703515	-1.48762	0.138078	0.325946	-5.24094
AL117339.4	-0.277362	-0.502109	-1.37388	0.170678	0.37252	-5.24107
RBFOX2	-0.581846	0.478258	-1.45951	0.145649	0.33722	-5.24123
AF111167.2	-0.354873	-0.269883	-1.39073	0.165513	0.365521	-5.24132
UNG	0.296483	4.58208	1.80555	0.0721605	0.213715	-5.24151
AKR1D1	0.298338	-1.19705	1.31686	0.189059	0.396518	-5.24168
ABCA12	0.450451	-2.2661	1.2683	0.205838	0.418824	-5.2417
AC091551.1	-0.353454	-0.10632	-1.39293	0.164846	0.365104	-5.2417
SYDE1	-0.544071	-1.76286	-1.33798	0.182087	0.386614	-5.24186
FBLN1	-0.404885	1.4588	-1.54228	0.124237	0.30392	-5.24215
AC005670.2	0.259934	2.93225	1.66378	0.0973768	0.259879	-5.24222
SKAP1-AS1	0.308698	-1.54029	1.29539	0.19635	0.405734	-5.24256
RGS20	-0.370924	-2.00781	-1.27245	0.204366	0.416934	-5.24264
OR10G3	0.186387	1.14477	1.49008	0.137431	0.324924	-5.24355
FEM1A	-0.151733	4.29545	-1.7605	0.0795137	0.227366	-5.2437
NUTM2B	-0.31971	1.74235	-1.56608	0.118563	0.294871	-5.24432
GJB2	-0.670713	-1.5644	-1.31106	0.19101	0.399422	-5.24444
ZNF292	-0.168937	6.45755	-1.86877	0.0627937	0.195333	-5.24525
MRE11	0.170204	5.15916	1.82455	0.0692316	0.208122	-5.24586
KCTD7	-0.271738	4.28384	-1.79053	0.0745478	0.218515	-5.24651
MTRNR2L12	0.376892	11.1529	1.94507	0.0528591	0.174329	-5.24671
KLRG1	0.242301	1.23004	1.48953	0.137576	0.325193	-5.24681
F8A1	-0.45646	5.12956	-1.83094	0.068268	0.206561	-5.24711
AC022167.2	0.193715	2.77264	1.65203	0.0997502	0.264042	-5.24736
ZNF19	0.230473	1.08311	1.48158	0.139679	0.328101	-5.24746
AP001525.1	0.307366	-1.47421	1.30077	0.194505	0.403431	-5.24805
C1orf56	-0.262282	0.965259	-1.49685	0.135661	0.322112	-5.24847
HBA2	-0.787284	8.79277	-1.9047	0.0579367	0.18528	-5.24879
HIST2H2BE	-0.38311	6.43901	-1.88648	0.0603596	0.190349	-5.24892
HECW1	0.785775	0.647397	1.46731	0.143517	0.333947	-5.24916
FCRL6	-0.366103	-0.210272	-1.4118	0.15922	0.357197	-5.24919
SCARNA6	-0.33235	-1.70179	-1.28612	0.199559	0.409724	-5.2492
ANAPC2	-0.12351	6.00164	-1.8719	0.0623576	0.194372	-5.25011
LINC00909	0.195713	3.16325	1.68931	0.0923737	0.250848	-5.25091
CCDC73	0.306497	-1.01356	1.31621	0.189278	0.396787	-5.25109
AC017104.1	0.431866	-0.617402	1.36531	0.173352	0.375474	-5.25121
AL034417.3	0.275982	-0.901718	1.3293	0.18493	0.39046	-5.25132
AC020911.1	0.300716	-1.00625	1.33057	0.184511	0.389979	-5.2517
AC087289.2	-0.202587	0.0516313	-1.4277	0.154594	0.350431	-5.25183
RN7SL204P	0.272593	-1.83054	1.27827	0.202309	0.414014	-5.25191
HOXC4	0.701259	-1.35387	1.31267	0.190466	0.398651	-5.25231
KIF20A	0.335844	3.1778	1.69165	0.0919267	0.249966	-5.25235
MROH8	0.226896	1.33923	1.51474	0.131068	0.314942	-5.25251
AC112504.1	0.295691	-1.18018	1.32131	0.187574	0.394356	-5.25274
E2F1	-0.23845	6.18252	-1.87555	0.0618527	0.193211	-5.25317
AC087762.2	-0.25077	-0.933008	-1.33623	0.182659	0.387425	-5.25334
RUNX1T1	0.375294	-2.93213	1.19635	0.232664	0.451958	-5.25339
SERAC1	0.236024	2.36551	1.56306	0.11927	0.295701	-5.25352
PROCA1	0.167499	3.35775	1.71381	0.08777	0.242154	-5.25353
RAP1GDS1	0.181732	5.03953	1.82549	0.0690885	0.207906	-5.25372
AC133644.2	-0.360024	-2.96847	-1.1893	0.235421	0.454851	-5.25404
STPG4	-0.3111	-0.384364	-1.39079	0.165494	0.365521	-5.25462
DNAAF5	0.206389	4.11275	1.75621	0.0802448	0.228404	-5.25466
POLD3	0.190831	4.36049	1.77398	0.0772521	0.223399	-5.25496
KBTBD7	-0.325592	1.76955	-1.53935	0.124951	0.305011	-5.25519
IRS1	-0.646641	3.55789	-1.70666	0.0890947	0.244804	-5.25535
MRPL41	0.266621	4.07972	1.7694	0.0780141	0.22465	-5.25548
POMC	-0.716755	0.161083	-1.42519	0.155319	0.351465	-5.25553
IGLC7	0.60618	-1.12581	1.36604	0.173121	0.375285	-5.25568
OTULIN	-0.199256	5.98112	-1.84948	0.0655387	0.200799	-5.25579
PNPLA4	-0.341286	2.44548	-1.59713	0.111466	0.283815	-5.25635
DTL	0.274193	4.96555	1.80037	0.0729767	0.215032	-5.25684
WDR5B	0.210134	2.69595	1.65016	0.100133	0.264712	-5.25723
RFX8	0.632248	-0.582842	1.32967	0.184806	0.39028	-5.25753
ZNF439	-0.202185	4.91023	-1.8108	0.0713414	0.212157	-5.25793
ARHGAP23	-0.249333	4.96668	-1.81319	0.0709703	0.211542	-5.25808
RSF1-IT2	0.287328	-1.22033	1.2708	0.204949	0.417883	-5.25872
MYO1B	-0.418413	1.78009	-1.61838	0.10681	0.276117	-5.25897
MAPK6	-0.179937	5.45191	-1.82442	0.0692518	0.208149	-5.25924
AC108463.3	0.222427	-0.336236	1.35184	0.177616	0.381078	-5.2594
JMJD8	0.150392	5.19221	1.83038	0.0683525	0.206672	-5.25998
FANCC	0.223789	3.24929	1.68138	0.0939053	0.253649	-5.26023
BGLAP	0.358627	-0.292195	1.40191	0.162151	0.36174	-5.26031
MIR3648-1	-0.484399	0.156302	-1.49705	0.135609	0.322107	-5.26048
MIR3648-2	-0.484399	0.156302	-1.49705	0.135609	0.322107	-5.26048
SF3B5	0.135533	5.83053	1.85338	0.0649755	0.199772	-5.26087
AC103810.1	0.326833	0.348413	1.40887	0.160084	0.358624	-5.26112
PCSK6	-0.327253	1.15441	-1.49748	0.135496	0.322025	-5.26125
CREB3	0.183091	4.23471	1.76597	0.0785899	0.225673	-5.26172
AC103760.1	-0.282655	-1.14664	-1.31251	0.190522	0.398728	-5.2623
CA8	-0.58492	-1.53871	-1.27445	0.203658	0.416002	-5.26261
CCHCR1	-0.169111	4.30191	-1.7887	0.0748431	0.219129	-5.2627
NUMA1	0.156703	8.90395	1.92045	0.0559086	0.180773	-5.26308
NPIPB13	0.266275	3.25059	1.69025	0.0921946	0.250561	-5.26355
GPRC5C	0.623385	1.89912	1.57858	0.115663	0.290201	-5.26357
AC135050.1	0.177577	1.95186	1.54469	0.123653	0.303	-5.26363
TTC9B	-0.317122	-1.22011	-1.32501	0.186347	0.392562	-5.26386
LINC00514	-0.229907	-0.463957	-1.35201	0.177561	0.381	-5.26406
BAHD1	-0.182044	5.16278	-1.81851	0.0701523	0.209824	-5.26415
AURKAIP1	0.127593	5.3161	1.8378	0.0672471	0.204258	-5.26433
SH3KBP1	0.242392	7.01843	1.88506	0.0605509	0.190776	-5.26457
AC008946.1	0.218418	-0.303917	1.3771	0.169682	0.371338	-5.26457
Z97633.1	0.259626	-0.82118	1.32271	0.187108	0.393759	-5.26467
BMP8B	0.318772	1.72647	1.56	0.119992	0.296909	-5.26479
AL023806.3	-0.17054	2.0243	-1.54688	0.123124	0.302064	-5.26504
CDK1	0.26804	4.20595	1.74873	0.0815336	0.23082	-5.2652
AC090515.5	0.280092	-1.43544	1.29434	0.196712	0.406254	-5.26521
NTSR1	-0.702221	0.290711	-1.45318	0.147395	0.33938	-5.26529
AC107463.1	0.298543	-2.07176	1.24339	0.214858	0.430158	-5.26537
BCL2L14	-0.354146	-1.20326	-1.30493	0.193087	0.401644	-5.26608
TNKS	0.162503	5.6395	1.8346	0.0677221	0.205366	-5.26648
TRAC	0.508329	5.20626	1.78555	0.0753527	0.219866	-5.26661
SNRNP70	0.162792	8.54098	1.91662	0.0563971	0.181821	-5.26671
ZNF559-ZNF177	0.288294	1.02265	1.47202	0.142241	0.332277	-5.26747
CD69	-0.519571	7.6465	-1.89021	0.059856	0.18933	-5.26754
SNX29P2	0.422619	1.69983	1.53694	0.12554	0.305899	-5.26772
AL449403.1	0.250118	-0.218261	1.37823	0.169334	0.370869	-5.2685
NOP53-AS1	0.26142	-0.46571	1.36937	0.172079	0.373905	-5.26856
SYNE1	-0.227628	5.60034	-1.83368	0.0678588	0.205662	-5.26941
AC091180.2	-0.301529	-0.657708	-1.35602	0.176284	0.379486	-5.27007
KCNE4	0.186177	1.10594	1.46903	0.14305	0.333235	-5.27019
ZFP37	-0.675404	-0.719003	-1.3281	0.185324	0.391164	-5.27078
NIPAL4	-0.382737	-1.61632	-1.27307	0.204146	0.416652	-5.27108
GPR22	0.356603	-1.99939	1.2342	0.218256	0.434451	-5.27109
PRDM7	0.30687	-0.524263	1.35033	0.1781	0.381369	-5.27146
DNAJC14	-0.141774	5.77188	-1.85239	0.0651177	0.200018	-5.27161
TISP43	0.296608	-2.49016	1.21757	0.224505	0.442326	-5.27164
ZNF473	-0.24184	3.22676	-1.66971	0.0961968	0.257615	-5.27166
COG8	0.21309	5.33042	1.82276	0.0695038	0.208664	-5.27221
AC009812.3	0.184101	1.37693	1.49049	0.137324	0.324747	-5.27222
AC092171.5	0.463263	-2.62517	1.20782	0.228226	0.446701	-5.27227
AC144831.1	0.485566	-0.0483418	1.3928	0.164887	0.365104	-5.27242
FAM45A	-0.231537	4.21564	-1.74815	0.081634	0.230976	-5.27254
AL109615.3	0.28881	-0.458064	1.34225	0.180702	0.384862	-5.2726
AC006486.1	-0.494214	-0.584975	-1.34913	0.178484	0.381857	-5.27262
DPYSL5	-0.275995	-1.71153	-1.24767	0.213288	0.428273	-5.273
KIRREL1	-0.593407	1.0728	-1.54083	0.12459	0.30442	-5.2731
FLJ40194	0.323003	-1.40797	1.28539	0.199814	0.410075	-5.27312
IGIP	-0.291376	-0.71273	-1.34078	0.181177	0.385482	-5.27315
AQP1	0.517837	2.28675	1.55104	0.122123	0.300583	-5.27363
CLDN4	0.387276	-0.99126	1.31436	0.1899	0.397914	-5.27463
UNC13A	-0.53796	-1.38927	-1.31015	0.191317	0.399765	-5.27471
AF129075.2	-0.307665	-1.26346	-1.30794	0.192064	0.400505	-5.27493
SIRT7	0.17233	5.21104	1.82296	0.0694733	0.208603	-5.27563
C1orf54	-0.372009	2.54102	-1.59269	0.11246	0.285067	-5.276
MNS1	0.290781	0.725926	1.44266	0.150337	0.344063	-5.2761
AC130895.1	0.293996	-2.25976	1.21392	0.225896	0.443827	-5.27625
PDIK1L	-0.196104	3.41934	-1.67314	0.0955176	0.256389	-5.2763
RASIP1	-0.47664	0.304449	-1.45209	0.147699	0.339812	-5.27642
RPL3	0.16358	11.3652	1.93379	0.0542382	0.177276	-5.27646
AC036214.2	0.163743	1.04529	1.45336	0.147346	0.339372	-5.27689
PDZD2	0.325076	0.362376	1.40063	0.162531	0.362177	-5.27698
MCM8	0.202725	4.24821	1.75145	0.0810629	0.229965	-5.27783
SPRY3	-0.233648	1.00254	-1.4491	0.148531	0.341283	-5.27842
RAD17	-0.12552	4.6699	-1.77794	0.0765969	0.222196	-5.27847
RGPD5	-0.386068	3.76523	-1.68006	0.0941622	0.254085	-5.27848
CABLES2	-0.202979	3.73468	-1.72005	0.0866284	0.240027	-5.27867
PCDHGA1	0.294624	-0.756262	1.33419	0.183323	0.38835	-5.27889
SGCB	0.526584	1.54278	1.52773	0.12781	0.309477	-5.27908
SDR39U1	-0.161342	5.70643	-1.85167	0.0652218	0.200248	-5.27941
AC105285.1	0.243542	2.74141	1.64151	0.101915	0.267368	-5.2796
AC093690.1	0.311947	-0.256729	1.35085	0.177932	0.381212	-5.2797
RBM10	0.129219	6.58147	1.87227	0.0623058	0.194315	-5.2798
PIK3IP1	-0.324976	5.99912	-1.85335	0.064979	0.199772	-5.27988
SNORA38B	-0.276237	-3.46995	-1.14957	0.25139	0.47424	-5.27995
RALBP1	0.189909	6.25422	1.85794	0.0643225	0.19838	-5.27999
CHI3L2	0.456642	2.16747	1.5483	0.122782	0.301516	-5.28021
CLDN12	-0.221251	2.65158	-1.58773	0.113579	0.286735	-5.2804
RGPD6	-0.430115	3.48017	-1.63691	0.102874	0.26866	-5.28079
ZNF66	0.205956	1.81498	1.53045	0.127137	0.308322	-5.28081
YKT6	-0.127261	6.47864	-1.87058	0.0625416	0.194797	-5.28115
LINC01362	0.274642	-1.97169	1.22075	0.223303	0.440935	-5.28123
C17orf100	0.26773	0.23832	1.42064	0.156636	0.353089	-5.28149
FAM89A	-0.470305	-0.120666	-1.39091	0.165457	0.365521	-5.28192
DDX51	0.152141	5.43422	1.82569	0.0690582	0.207876	-5.28207
NOP9	0.13368	5.64842	1.84178	0.0666607	0.20302	-5.28207
AC010333.1	-0.325039	-2.54893	-1.21362	0.226009	0.443963	-5.28216
AC012358.3	0.149608	1.55985	1.49867	0.135188	0.321651	-5.28223
AC008393.1	0.24184	-0.212039	1.37835	0.169297	0.370853	-5.28239
SYTL1	-0.270406	5.74166	-1.84267	0.0665309	0.202711	-5.28244
MRPS15	0.133676	5.10582	1.80325	0.0725209	0.214381	-5.28248
SNORA61	-0.142581	-4.49492	-1.09924	0.272695	0.498114	-5.28296
AL022326.2	-0.324332	-0.642471	-1.35325	0.177168	0.380474	-5.28318
GREB1L	0.458174	-1.57017	1.26304	0.207722	0.42073	-5.2834
LINC02072	0.268101	-1.16563	1.28952	0.198378	0.408337	-5.28343
ZYG11B	-0.141821	4.75298	-1.77062	0.0778102	0.224349	-5.284
SETD2	0.145032	7.20717	1.87498	0.0619312	0.193333	-5.28412
ZFPM2	-0.306711	-0.267135	-1.37916	0.169045	0.370541	-5.28416
AC020907.4	0.238448	-0.170929	1.36953	0.17203	0.373885	-5.28443
STK32C	0.280209	2.93661	1.66451	0.097231	0.259592	-5.28494
AC109460.2	0.219266	0.460045	1.40533	0.161131	0.360378	-5.28517
HNRNPH3	-0.139684	7.98623	-1.89264	0.0595311	0.188609	-5.28582
AL139274.2	0.258744	0.598896	1.41843	0.157279	0.354319	-5.28595
HOXB13	-0.290615	-1.44071	-1.2602	0.208742	0.422211	-5.28638
AC110079.2	0.341718	-1.44285	1.25942	0.209024	0.422611	-5.28674
AP000253.1	-0.224572	-0.184544	-1.35416	0.176878	0.380131	-5.28691
DSE	0.278215	4.22527	1.74057	0.0829575	0.233365	-5.28737
AC008440.1	-0.408996	-0.477065	-1.38206	0.168156	0.369462	-5.28762
AC022239.2	0.434028	3.51931	1.68412	0.0933749	0.252661	-5.28775
AC022929.2	0.198297	2.25444	1.54094	0.124564	0.304392	-5.2882
AC015921.1	0.332998	-2.53046	1.19873	0.231739	0.450805	-5.28856
RN7SL336P	0.384642	-2.12078	1.22789	0.220614	0.437315	-5.28873
TMEM126B	0.142122	3.94463	1.70989	0.0884941	0.243579	-5.289
TBC1D31	0.249895	3.23412	1.6527	0.0996148	0.263892	-5.28983
AC012184.3	0.215469	-0.22518	1.36049	0.174869	0.377362	-5.29008
AL353743.1	-0.16697	2.2702	-1.57219	0.117139	0.292845	-5.29009
HIF3A	0.231693	0.302719	1.39147	0.165289	0.365521	-5.29022
RRAGD	-0.380266	4.00829	-1.70296	0.0897868	0.245913	-5.2904
AC009118.1	-0.237231	-1.395	-1.26813	0.205902	0.41887	-5.29055
AC064801.1	-0.368674	-1.17917	-1.28786	0.198953	0.409046	-5.29115
AL583824.1	-0.388546	-2.52458	-1.20143	0.230693	0.449494	-5.29176
VPS18	-0.164155	5.20701	-1.81166	0.0712076	0.211859	-5.29176
TRBV4-1	-0.328369	-2.2256	-1.23149	0.219266	0.435614	-5.29192
GRB2	0.167442	7.42423	1.88182	0.0609924	0.191546	-5.29203
IGFL4	-0.214574	0.942605	-1.43707	0.151916	0.34605	-5.29206
NSMCE4A	-0.131936	5.50749	-1.82806	0.0687009	0.207211	-5.29225
GGNBP1	0.250419	-0.552294	1.32536	0.186232	0.392399	-5.29236
SMARCA4	-0.162517	8.27586	-1.8964	0.0590296	0.187785	-5.29249
EID1	0.194649	6.32915	1.8539	0.0649006	0.199651	-5.29276
KIF18B	0.251049	3.90925	1.7259	0.0855691	0.237966	-5.29285
MORC2-AS1	-0.461721	-0.664075	-1.32548	0.186189	0.392349	-5.29292
CASKIN1	0.68262	-1.89874	1.27465	0.203586	0.41598	-5.29314
AC090970.1	0.240397	-2.6707	1.18938	0.235391	0.454835	-5.2932
RGPD2	1.00504	1.85749	1.52059	0.129594	0.312464	-5.29375
AL354892.3	-0.181178	1.08491	-1.44726	0.149043	0.341819	-5.29376
LRRC36	-0.372281	-1.61629	-1.26428	0.207276	0.42041	-5.29394
CYP4F11	0.298109	-1.90383	1.23137	0.219313	0.435622	-5.29405
AC097359.2	-0.188305	1.05145	-1.45416	0.147124	0.339252	-5.2945
NIM1K	-0.299692	0.717604	-1.41869	0.157201	0.354184	-5.2945
AC131212.2	0.38502	-0.288597	1.37663	0.169826	0.371508	-5.29461
OTUD6A	0.281879	-2.11609	1.20544	0.229142	0.44771	-5.29465
AC098818.2	0.260205	-0.452468	1.32588	0.186059	0.392236	-5.29483
LINC01134	0.336011	0.330889	1.40638	0.16082	0.359877	-5.295
GLYAT	0.278243	-0.695602	1.30918	0.191643	0.400173	-5.2953
ZNF346-IT1	0.221803	-0.746009	1.31961	0.188141	0.395119	-5.29552
DDR2	0.45755	-1.19923	1.26521	0.206942	0.419859	-5.2958
ZNF625-ZNF20	-0.395751	0.235725	-1.38109	0.168453	0.369916	-5.29598
RDM1	0.306033	-0.0121665	1.38164	0.168283	0.369701	-5.2961
AC090617.5	0.246048	-1.17994	1.26348	0.207562	0.420688	-5.29615
GPATCH1	-0.181978	3.44935	-1.68124	0.0939321	0.253649	-5.29622
NDUFAF8	0.188683	3.44304	1.69948	0.0904406	0.246976	-5.29633
AL583722.3	0.241128	-0.706908	1.3224	0.187212	0.39386	-5.29665
PTGIS	0.382094	-0.366083	1.33435	0.183272	0.388323	-5.29681
AC004623.1	0.331909	-0.302887	1.37475	0.170407	0.372327	-5.29722
APOBEC3A	-0.399173	1.49924	-1.51536	0.130913	0.314607	-5.29725
ARHGAP33	0.269894	6.11914	1.84093	0.0667859	0.20325	-5.29734
C15orf39	0.287405	6.308	1.82149	0.0696965	0.208844	-5.29794
MAP4K1	-0.15978	6.26008	-1.85646	0.0645337	0.198793	-5.29809
SLC35F2	-0.435418	3.76238	-1.68789	0.0926466	0.251289	-5.29814
AL365273.1	0.276201	0.841511	1.43146	0.153515	0.348644	-5.2982
ANKRD44-IT1	0.274052	0.0495488	1.37093	0.171594	0.373445	-5.29823
FCGR1A	0.467192	0.762068	1.43297	0.153082	0.347892	-5.29831
GUCA1B	-0.248117	-0.303674	-1.34926	0.178444	0.381822	-5.29877
DOCK7	-0.36601	5.19549	-1.75895	0.0797781	0.227804	-5.29893
FAM214B	-0.240568	4.42493	-1.7517	0.0810189	0.229936	-5.29894
TYMS	0.194661	6.62408	1.86331	0.0635613	0.196731	-5.29911
AC011445.1	0.281657	-0.468088	1.3559	0.176322	0.379496	-5.29917
IFT81	0.179948	2.91607	1.62335	0.105742	0.27388	-5.29991
ARID1B	0.196007	7.53594	1.87463	0.0619789	0.193428	-5.30034
DHX35	0.14634	4.15559	1.7332	0.0842613	0.235317	-5.30087
OR14L1P	0.256951	-1.43052	1.26805	0.205928	0.418877	-5.30121
ZKSCAN7	0.351836	0.362349	1.39086	0.165473	0.365521	-5.3013
CHCHD4	0.18992	1.77257	1.53136	0.126912	0.307994	-5.30173
ECE2	0.22351	1.50393	1.51979	0.129794	0.312688	-5.30177
AL358394.2	0.267408	-1.73772	1.23515	0.217905	0.434091	-5.30209
CCSER1	0.401141	-2.01422	1.19084	0.234818	0.454273	-5.30229
TRGV10	0.560748	-1.23541	1.26488	0.207063	0.420062	-5.30249
N6AMT1	0.281167	1.14821	1.4646	0.144253	0.335051	-5.30251
P2RX1	-0.224868	6.98095	-1.86706	0.0630329	0.195694	-5.30252
PRND	0.23461	-0.751163	1.31179	0.190762	0.398985	-5.30253
AC087741.1	-0.377587	1.81548	-1.55422	0.121365	0.299329	-5.30266
AP005901.1	-0.245786	-0.872712	-1.30654	0.192537	0.401098	-5.30287
SLC39A4	0.310927	2.72972	1.62073	0.106303	0.275052	-5.3029
LIN52	-0.16541	3.41988	-1.6584	0.0984584	0.261941	-5.30305
MTRF1	0.145941	3.44261	1.66981	0.0961756	0.257615	-5.30336
PCNX1	0.179901	6.52006	1.84751	0.0658241	0.201227	-5.30349
SGMS1-AS1	-0.324143	1.99672	-1.52885	0.127534	0.308955	-5.30364
PRDM5	0.178276	1.23508	1.44564	0.149497	0.342523	-5.3039
EIF1	-0.173467	10.1825	-1.90853	0.0574379	0.184145	-5.30408
ZNF540	-0.29444	0.194091	-1.37156	0.171397	0.373256	-5.30445
NT5C3A	-0.192081	4.41813	-1.72791	0.0852069	0.237374	-5.30448
TSR1	0.143894	5.50426	1.81313	0.07098	0.211542	-5.30468
IPO7	0.180924	6.82733	1.85657	0.0645181	0.198793	-5.3049
SIRPG	-0.308581	0.110521	-1.38559	0.167074	0.367757	-5.30541
HASPIN	0.361231	3.17609	1.62843	0.104661	0.271937	-5.30552
CLEC14A	0.845677	4.00286	1.74898	0.0814892	0.230758	-5.30562
GRK3	-0.253052	5.45888	-1.80894	0.07163	0.212644	-5.3057
TAT	0.278333	-1.54163	1.24386	0.214685	0.429937	-5.3059
LONRF1	-0.364505	4.74089	-1.77294	0.0774254	0.223711	-5.306
LINC02551	-0.227346	-0.117476	-1.35236	0.17745	0.380841	-5.30623
AC004854.2	-0.288528	-0.286849	-1.37028	0.171796	0.373607	-5.30688
AL356488.3	0.237321	0.380974	1.39066	0.165534	0.365521	-5.30691
PROCR	0.265751	0.602787	1.39203	0.165117	0.365439	-5.30746
AP003032.1	-0.276525	-1.82592	-1.21554	0.225278	0.44321	-5.30771
VSIG10	-0.287854	5.22672	-1.81033	0.071414	0.21228	-5.30817
ZNF366	-0.420237	-1.47693	-1.28949	0.198388	0.408337	-5.3087
KLF3-AS1	-0.310787	2.96687	-1.63029	0.104267	0.271222	-5.30876
AC027644.3	0.203583	0.364826	1.42517	0.155324	0.351465	-5.30894
MRPS22	-0.131741	4.56453	-1.74033	0.0829992	0.233418	-5.30983
AL596087.2	-0.25034	-1.57909	-1.23173	0.219176	0.43552	-5.31014
SNORA64	-0.227428	-4.14957	-1.08197	0.280282	0.506508	-5.3105
VGLL3	0.223115	1.03087	1.44634	0.149302	0.342154	-5.31053
RNF214	0.183168	4.28183	1.73716	0.0835579	0.234313	-5.31072
AC124798.1	0.298841	-0.989772	1.26967	0.205353	0.418253	-5.31081
HIST1H2BG	-0.400179	4.22324	-1.75322	0.0807575	0.229417	-5.31084
GEMIN6	0.161587	2.73464	1.60338	0.110082	0.281573	-5.31118
ADCY2	0.301348	-0.0301442	1.34194	0.180802	0.384954	-5.3114
GABRE	-0.68162	-1.95733	-1.20914	0.227721	0.446029	-5.31177
EML2	0.186972	4.03423	1.72447	0.0858266	0.238365	-5.3122
PEX12	-0.265138	0.652453	-1.39446	0.164384	0.364348	-5.31234
ITGA4	0.300188	7.92868	1.87541	0.0618709	0.193238	-5.31249
ZNF773	-0.165694	3.31748	-1.64045	0.102136	0.267742	-5.31295
AL050343.1	0.329968	1.17471	1.44053	0.150937	0.344912	-5.313
DPP4	0.366807	0.0256694	1.3707	0.171667	0.373524	-5.31317
AC073592.5	-0.243521	-3.30742	-1.13937	0.25561	0.478714	-5.31331
AC145350.2	-0.468524	-0.788624	-1.32243	0.187202	0.39386	-5.31344
CBX3	0.144466	7.2867	1.86777	0.0629338	0.195513	-5.31372
AC022784.6	0.340678	-1.14809	1.27075	0.204967	0.417883	-5.31387
CPSF6	0.158511	7.32106	1.86456	0.0633841	0.196404	-5.31487
SNORA20	0.336969	-1.52288	1.21045	0.227222	0.445597	-5.31577
AC125494.1	-0.22616	2.00858	-1.56629	0.118513	0.294783	-5.31611
TADA2A	0.151464	3.65037	1.68453	0.0932939	0.252605	-5.31661
AC244153.1	-0.370647	-2.25081	-1.19174	0.234464	0.453859	-5.31683
SEPHS1	-0.137484	5.71508	-1.82763	0.0687667	0.207303	-5.31727
CDK10	0.173858	5.44835	1.81282	0.0710282	0.211604	-5.31792
CHKB	0.143643	5.98794	1.83347	0.067891	0.205725	-5.31817
AC005261.6	-0.245605	0.846274	-1.43058	0.153766	0.349098	-5.31827
METTL2A	0.135935	3.25476	1.63234	0.103834	0.270408	-5.31843
SLC41A2	0.472491	-0.890838	1.26664	0.206432	0.419531	-5.31843
SLC39A13	-0.181167	4.6976	-1.7642	0.0788871	0.226113	-5.31862
FAM20A	-0.414539	-0.00517113	-1.35512	0.176572	0.379753	-5.31887
ANGPTL1	-0.392092	-2.11848	-1.20361	0.22985	0.44845	-5.31952
AC005832.4	-0.443895	-0.507299	-1.32406	0.186662	0.393103	-5.32021
PGAM1	0.155378	7.1836	1.86083	0.0639113	0.197469	-5.32048
PPP3CB	0.133839	5.59166	1.81163	0.0712129	0.211859	-5.321
FRS3	-0.160498	2.61429	-1.57887	0.115598	0.290104	-5.32105
TRIM5	-0.19284	4.50563	-1.74754	0.081739	0.231145	-5.32184
OTOA	-0.454372	-1.0067	-1.28331	0.200542	0.41132	-5.32233
ZBED2	-0.48409	-1.43574	-1.23127	0.219348	0.435651	-5.32269
SRRM5	0.215223	0.341184	1.38043	0.168655	0.370161	-5.32301
GNAZ	0.449972	2.00135	1.55257	0.121757	0.299935	-5.32367
GCA	-0.342012	4.08492	-1.68666	0.0928844	0.2518	-5.3237
RYR2	0.420608	-3.89037	1.081	0.28071	0.50678	-5.32391
AL662907.1	-0.234221	-0.227399	-1.33735	0.182292	0.386807	-5.32429
PMVK	0.184447	4.25351	1.74939	0.0814182	0.230685	-5.3245
AC022107.1	0.181693	1.08906	1.4389	0.151396	0.345429	-5.32457
ABHD14A	0.166807	2.15632	1.54516	0.123539	0.302756	-5.32486
AC145285.7	0.212734	1.03599	1.47238	0.142142	0.332147	-5.32505
CANX	0.182577	8.26406	1.87492	0.0619391	0.193333	-5.32566
COL10A1	-0.412098	-1.99951	-1.20899	0.227779	0.44607	-5.3257
RN7SKP163	0.322503	-2.31535	1.16412	0.245455	0.46761	-5.32573
MYOCOS	0.265711	-1.0545	1.26941	0.205444	0.41833	-5.32601
C5orf34	-0.218119	1.83582	-1.50783	0.132828	0.317975	-5.32605
FAM76A	-0.145133	3.97048	-1.69514	0.0912613	0.24852	-5.3261
UBTD2	-0.197985	3.76543	-1.68651	0.0929128	0.25181	-5.32635
CD22	-0.323098	7.66561	-1.86938	0.0627079	0.195196	-5.32652
EMC4	0.113945	5.41296	1.80323	0.0725247	0.214381	-5.32666
LINC00051	0.318463	-2.00556	1.20696	0.228559	0.44704	-5.32753
Z98885.3	-0.197586	0.793692	-1.39889	0.163053	0.362969	-5.32852
CSMD1	0.906873	1.80532	1.50351	0.133936	0.319618	-5.32906
AC005899.6	-0.209328	0.120889	-1.35023	0.17813	0.381379	-5.32915
BSCL2	0.197871	3.844	1.68051	0.0940744	0.253909	-5.32939
ADAMTS2	-0.387592	-0.846333	-1.2691	0.205555	0.418396	-5.33002
WDR11-AS1	-0.454993	-0.532284	-1.30437	0.193276	0.401725	-5.33039
MAIP1	-0.17625	3.29273	-1.62761	0.104834	0.272283	-5.3307
MAPKBP1	0.29565	6.25931	1.81224	0.0711179	0.211732	-5.33072
PKD1P6-NPIPP1	0.217551	4.79049	1.75759	0.0800088	0.22807	-5.33093
GPBP1	-0.13296	7.02722	-1.84607	0.0660338	0.201711	-5.33122
MTUS2	0.60917	1.05202	1.45828	0.145987	0.337772	-5.33129
TMC4	0.277665	0.343325	1.38958	0.165861	0.366006	-5.33149
GOLGA4	-0.1803	5.05539	-1.75092	0.0811545	0.230161	-5.33172
PPP1R26-AS1	0.354179	-1.24956	1.2457	0.214011	0.429092	-5.33172
AC093072.1	0.264021	-1.45263	1.21657	0.224885	0.442917	-5.33207
AL445259.1	0.3284	-2.27875	1.17109	0.242648	0.464242	-5.33238
AC118344.2	0.16666	1.73396	1.48554	0.138629	0.326775	-5.33291
EIF4H	0.130594	8.69467	1.87741	0.0615956	0.192694	-5.33298
AC247036.6	-0.440803	1.94483	-1.55971	0.12006	0.29697	-5.33325
AC123912.1	-0.314779	-1.61574	-1.20775	0.228254	0.446701	-5.33379
C1QTNF4	0.604521	3.71958	1.69379	0.0915181	0.24902	-5.33428
AC040977.1	-0.189401	0.574069	-1.40316	0.161777	0.361273	-5.33454
GRM7	0.399534	-2.55109	1.14148	0.254733	0.477611	-5.33459
SYT2	0.415469	-1.09263	1.25952	0.208986	0.42258	-5.33461
TAS2R19	0.306679	-1.73416	1.21197	0.226639	0.444898	-5.33464
BHLHE23	-0.575599	-2.22221	-1.26557	0.206814	0.419859	-5.33465
AC027514.2	-0.276536	-1.76804	-1.18053	0.238884	0.45888	-5.33465
LINC02486	-0.21075	1.69838	-1.48863	0.137813	0.3255	-5.33484
AC004997.1	0.453966	-0.270621	1.33153	0.184196	0.389434	-5.33489
NAP1L1	0.174979	9.43778	1.88368	0.060738	0.191159	-5.33498
ENTPD3-AS1	0.199538	0.759933	1.40442	0.161404	0.360672	-5.33531
ZNF707	0.175057	3.22342	1.64586	0.101017	0.266258	-5.33588
HUS1	-0.1729	3.88645	-1.67138	0.0958646	0.256965	-5.33655
AC009088.1	-0.245156	-0.499315	-1.3135	0.190187	0.398305	-5.33655
GOLGA8B	-0.406803	5.53163	-1.79942	0.073127	0.215338	-5.33705
GAS6-AS2	0.40361	-1.42223	1.22436	0.221938	0.439145	-5.33742
TOP2A	0.304234	5.92763	1.8032	0.0725296	0.214381	-5.33746
AC105429.1	0.257415	0.591288	1.37516	0.17028	0.37217	-5.33811
ITGAV	-0.565347	0.923291	-1.403	0.161825	0.361336	-5.33818
LINC00882	0.343687	-0.112385	1.31404	0.190007	0.398058	-5.33828
TOMM34	0.175975	4.70335	1.74304	0.0825242	0.232498	-5.33864
ITGB8	0.342048	0.0643979	1.31987	0.188055	0.394979	-5.33876
CENPQ	0.187437	1.69691	1.48545	0.138651	0.326791	-5.33905
DIABLO	-0.143145	5.06795	-1.76917	0.0780526	0.22473	-5.34003
MIDN	-0.217503	7.15338	-1.84834	0.0657035	0.201033	-5.34015
ZNF684	-0.190588	2.27751	-1.51958	0.129847	0.31278	-5.34019
RNU6-595P	0.33092	-1.46332	1.20596	0.228943	0.447535	-5.34104
ATAT1	-0.174378	4.30979	-1.72527	0.0856822	0.238113	-5.34105
AC144450.1	0.237951	-0.0627928	1.31063	0.191155	0.399593	-5.34151
AL160191.1	0.306052	-1.19537	1.22014	0.22353	0.441299	-5.34255
BZW1	0.157884	7.9225	1.85761	0.0643689	0.198494	-5.34264
AC064801.2	-0.323101	-2.34602	-1.15273	0.250093	0.472956	-5.34281
MTCH1	-0.135072	7.47964	-1.85806	0.064306	0.198359	-5.34301
ZFAND2A	-0.158867	4.87835	-1.73394	0.0841296	0.235206	-5.34315
IL12A-AS1	-0.356215	-1.59253	-1.21319	0.226173	0.444158	-5.34316
DYRK2	-0.192538	6.31355	-1.82986	0.068431	0.206761	-5.34316
PITPNC1	-0.291301	4.78433	-1.73615	0.0837367	0.234618	-5.34325
AL353625.1	0.390488	1.69127	1.47082	0.142564	0.33265	-5.3434
NCOA3	0.168143	6.47616	1.82211	0.0696022	0.208774	-5.34376
AL139287.1	0.196083	0.302565	1.37724	0.169637	0.371281	-5.34396
EPHA3	-0.581215	-2.67304	-1.14067	0.255072	0.478037	-5.34424
TREX1	-0.2346	2.94425	-1.61084	0.108443	0.278718	-5.34427
CROCC	0.174115	5.22963	1.78149	0.0760146	0.220991	-5.34437
AP002812.5	-0.283274	-1.37136	-1.24008	0.216079	0.431884	-5.34449
FYCO1	0.186945	4.3631	1.71405	0.087726	0.242115	-5.34467
C19orf38	-0.274743	3.03156	-1.62619	0.105136	0.272861	-5.34499
AL139089.1	0.209143	0.501128	1.37177	0.171331	0.373218	-5.34503
RAB23	-0.289129	-0.561185	-1.31239	0.190562	0.39877	-5.34516
RNPEPL1	-0.161411	6.45429	-1.82497	0.0691684	0.208024	-5.34519
MAPT	0.367562	-0.0320156	1.33966	0.18154	0.385893	-5.34535
AC016590.1	-0.421144	-0.855145	-1.28282	0.200713	0.411548	-5.34547
NLRP12	-0.28627	1.72821	-1.52722	0.127937	0.309633	-5.3458
PTCHD4	0.325034	-2.32532	1.14034	0.255207	0.478127	-5.34591
AC006600.2	0.229839	-0.859679	1.26522	0.206942	0.419859	-5.34634
LINC01184	-0.212857	3.29775	-1.64384	0.101434	0.266774	-5.34648
GRN	-0.254937	6.55729	-1.82792	0.0687223	0.207211	-5.34671
NAPA	0.150257	6.24232	1.82395	0.0693227	0.208243	-5.34672
PBK	0.331309	1.54466	1.47018	0.142737	0.332889	-5.34681
ST3GAL2	-0.200073	5.19762	-1.76823	0.0782107	0.224995	-5.34764
SFXN4	0.241881	3.49842	1.65258	0.0996391	0.263919	-5.34767
CALB1	0.4365	-0.8387	1.25023	0.212353	0.427023	-5.34772
OR2A20P	-0.537991	0.501279	-1.39846	0.163183	0.363089	-5.34805
SNX4	0.151029	4.66704	1.72378	0.0859511	0.23857	-5.34815
KLHL6-AS1	-0.276141	-0.718465	-1.27049	0.205062	0.417973	-5.34834
KCNJ11	-0.298199	-1.10735	-1.2356	0.217738	0.433843	-5.34885
AP001363.1	0.316952	-2.21745	1.164	0.245506	0.467665	-5.34931
AC010654.1	0.272237	-1.41882	1.24812	0.213123	0.428147	-5.34951
HHEX	-0.283483	6.7787	-1.83832	0.0671714	0.204059	-5.34959
HEXA-AS1	0.245667	-1.40332	1.21533	0.225358	0.443292	-5.34998
AC087276.3	-0.255369	-1.69116	-1.19041	0.234983	0.454412	-5.35007
AC068580.4	-0.510293	0.259357	-1.35125	0.177806	0.381175	-5.3505
RASGEF1A	-0.416424	1.29645	-1.43749	0.151795	0.345945	-5.35063
SORCS2	0.572996	-0.972251	1.24858	0.212957	0.427944	-5.35072
LINC00702	-0.554669	-2.12794	-1.16826	0.243785	0.465613	-5.35088
AL137784.2	-0.302643	-2.70154	-1.12194	0.262935	0.487647	-5.35104
TPM1	-0.24882	2.5792	-1.5305	0.127124	0.308322	-5.3511
MIR548XHG	-0.288471	-1.95382	-1.17638	0.240534	0.461115	-5.35112
PLS1	-0.341401	-0.111584	-1.33001	0.184695	0.390126	-5.35141
ATP11A	-0.214998	6.06192	-1.80327	0.0725179	0.214381	-5.35176
AL138881.1	-0.475335	-0.8187	-1.29706	0.195774	0.404919	-5.3519
ZNF256	-0.368952	3.34203	-1.61141	0.108319	0.278532	-5.3522
CCNL2	-0.140746	7.30175	-1.84857	0.0656695	0.201	-5.35224
AC068631.1	0.157534	1.17049	1.42327	0.155873	0.351965	-5.35263
ASPA	-0.132076	1.75926	-1.46121	0.14518	0.336593	-5.35318
MIR99AHG	-0.323168	-1.12629	-1.24588	0.213945	0.429044	-5.35346
PRPF31	0.123288	5.79646	1.8099	0.071481	0.212373	-5.35358
PPP1R3E	0.171319	4.26147	1.71865	0.0868844	0.240378	-5.3536
AC092535.4	0.453322	-1.37497	1.2428	0.215077	0.430463	-5.35364
BBX	-0.189182	5.96272	-1.80171	0.0727644	0.214819	-5.35368
LINC00507	0.254606	-0.587537	1.26933	0.205472	0.41833	-5.35372
ANXA5	0.636404	4.99846	1.72383	0.0859421	0.23857	-5.35389
GRK5	-0.378199	3.2373	-1.6448	0.101236	0.266526	-5.35518
IFITM1	-0.456124	5.52805	-1.78292	0.0757807	0.220611	-5.35523
HNRNPD	0.154435	8.66566	1.86651	0.06311	0.195822	-5.35569
WARS2-IT1	-0.129852	2.59527	-1.53196	0.126763	0.307922	-5.3559
MRPS23	0.140748	4.62687	1.73515	0.0839143	0.234861	-5.35592
ATF1	-0.161395	4.03177	-1.67771	0.094621	0.254752	-5.35638
BAP1	-0.110255	6.94157	-1.8375	0.067292	0.204334	-5.35678
AC016705.2	-0.317481	-1.64616	-1.1895	0.235342	0.454784	-5.35727
STXBP1	-0.297695	1.85537	-1.48861	0.137817	0.3255	-5.35759
MARVELD2	-0.28042	-0.589673	-1.27801	0.202401	0.414137	-5.35769
Z83843.1	-0.258845	1.96034	-1.48899	0.137717	0.325412	-5.3577
AC098657.2	-0.209753	-0.325466	-1.29519	0.196418	0.405835	-5.35772
CPEB1-AS1	0.205361	0.11615	1.30441	0.193261	0.401725	-5.35786
CR769775.1	0.392445	-2.82645	1.10944	0.268278	0.493262	-5.35794
RBM22	0.136704	6.80756	1.82854	0.0686289	0.207102	-5.35826
AC093673.1	-0.300927	1.43256	-1.44113	0.150768	0.344737	-5.35866
FANCD2	0.212072	5.1564	1.7635	0.0790065	0.226345	-5.35877
AL133384.2	-0.327691	-2.01712	-1.15169	0.250519	0.473465	-5.35888
STYX	-0.146758	4.43738	-1.70805	0.0888356	0.244335	-5.3589
FAM95B1	0.483383	-0.396785	1.28343	0.200498	0.411272	-5.35916
TJP2	-0.266416	4.79598	-1.75325	0.0807521	0.229417	-5.3593
AL161891.1	0.199761	1.79229	1.46744	0.143481	0.333903	-5.35941
SNORD20	0.298858	-1.07889	1.22856	0.220363	0.436945	-5.35961
DACH1	-0.728193	-0.412496	-1.26008	0.208784	0.422255	-5.35965
YWHAQ	-0.140625	8.19347	-1.85713	0.0644377	0.198676	-5.35985
C1QTNF12	-0.290219	-0.632561	-1.31192	0.190718	0.398938	-5.3599
DBH	-0.516997	-0.622051	-1.26357	0.207531	0.420688	-5.36009
TACR2	0.269074	-0.837015	1.24961	0.212581	0.427356	-5.36031
AC089998.4	-0.284128	-2.14716	-1.16458	0.245272	0.467393	-5.36066
JADE1	-0.179443	5.6062	-1.78454	0.0755174	0.220189	-5.3609
L1TD1	-0.311533	-2.06561	-1.15403	0.249561	0.472397	-5.36094
ELL3	0.394601	2.4459	1.5347	0.12609	0.306813	-5.36109
RYR1	0.662607	-0.657349	1.2946	0.19662	0.406128	-5.3611
MPG	0.195063	5.05625	1.76799	0.0782503	0.225077	-5.36166
TRIML2	-0.249267	-1.116	-1.22137	0.223067	0.440596	-5.36213
AC022007.1	0.197329	1.44083	1.4606	0.145347	0.336674	-5.36215
IYD	0.285933	-0.0106238	1.30982	0.191429	0.39993	-5.36249
MIR4537	0.413776	2.04003	1.57215	0.117147	0.292845	-5.36271
UHRF1BP1L	-0.163666	4.48975	-1.6908	0.092088	0.250338	-5.36329
HIVEP3	-0.309243	4.74861	-1.72186	0.0862998	0.239311	-5.3637
SNORD3B-2	0.693599	1.39221	1.49753	0.135484	0.322025	-5.36383
MAFK	0.229019	5.46258	1.78579	0.0753131	0.219866	-5.36408
AC106795.2	-0.27796	-0.0185786	-1.31377	0.190095	0.398201	-5.36414
CAVIN2	-0.5104	-1.53413	-1.19465	0.233325	0.452568	-5.3642
C14orf159	-0.140569	5.58834	-1.79278	0.0741851	0.217711	-5.36504
GATS	-0.268487	5.48063	-1.7863	0.0752309	0.21977	-5.36542
AC079341.1	0.129515	2.27621	1.50546	0.133435	0.318943	-5.36576
DGKG	0.451635	1.11596	1.43284	0.153122	0.347943	-5.36592
ZNF600	-0.353689	3.32509	-1.59882	0.111091	0.283282	-5.36618
AC092653.2	-0.274369	-1.38607	-1.20651	0.228731	0.447293	-5.36625
RGPD3	0.399429	-1.60708	1.17621	0.240599	0.461153	-5.36629
KIAA1211L	-0.525897	-1.51456	-1.23187	0.219123	0.43551	-5.3665
PFAS	0.166958	5.42046	1.77547	0.0770052	0.22297	-5.36666
AC078880.4	-0.275161	0.190581	-1.30164	0.194207	0.40314	-5.36693
RETSAT	0.157888	4.47615	1.72329	0.086041	0.238723	-5.36711
CCDC144B	0.306502	2.9627	1.57477	0.116542	0.291762	-5.36719
AL354733.3	0.303426	1.22848	1.41391	0.158601	0.356302	-5.36798
AC113189.4	0.47989	-0.70792	1.29054	0.198024	0.407958	-5.36815
VIPAS39	0.162979	4.08735	1.68313	0.0935658	0.25307	-5.3683
TTC8	-0.361545	0.918298	-1.37648	0.169873	0.371559	-5.36844
SLC39A12-AS1	0.166512	1.35292	1.42489	0.155403	0.351528	-5.3685
CARMN	0.147106	1.39773	1.44124	0.150735	0.344703	-5.36855
MYO3B	0.241028	-0.734137	1.24108	0.215708	0.431395	-5.36866
CCL22	0.235521	-0.532568	1.27018	0.205172	0.418043	-5.36896
SNHG6	0.177988	6.84411	1.82213	0.0695989	0.208774	-5.36903
ADTRP	-0.376749	0.182664	-1.34894	0.178544	0.381947	-5.36907
AP001528.3	0.254767	-1.46719	1.18733	0.236195	0.455785	-5.36918
AC010275.1	-0.271063	-3.54859	-1.06675	0.287088	0.513448	-5.36947
PTPN1	0.172409	6.511	1.81455	0.0707601	0.211134	-5.36972
GON7	0.173712	2.57533	1.54297	0.12407	0.303694	-5.37071
GEMIN7	0.165288	4.16312	1.70618	0.0891851	0.244856	-5.37071
AC012464.3	0.246194	-0.478331	1.27356	0.20397	0.416515	-5.37073
AL355388.2	0.204699	0.375373	1.34679	0.179235	0.382824	-5.37081
AL391839.2	-0.23475	0.0154119	-1.3544	0.1768	0.380045	-5.37123
NPFFR1	0.148993	0.763464	1.36946	0.172053	0.373888	-5.37151
PRKCQ-AS1	-0.255899	2.80151	-1.56179	0.119569	0.296212	-5.37166
LINC01356	0.331899	-1.42126	1.20179	0.230554	0.449361	-5.3722
STAT6	0.153571	7.57377	1.84121	0.0667451	0.203216	-5.37235
HCN2	0.339225	-1.16971	1.24037	0.21597	0.43175	-5.37239
AC010325.1	0.24652	-0.979146	1.23009	0.219789	0.436186	-5.37252
CCDC150	0.257888	2.54129	1.55075	0.122194	0.300721	-5.3726
STAMBPL1	0.304923	2.03928	1.49368	0.136489	0.323482	-5.37264
KNDC1	0.736039	-0.134301	1.34872	0.178616	0.38202	-5.37267
AL034399.2	0.227559	-0.846402	1.24521	0.214188	0.429279	-5.37273
AC024909.3	0.384012	1.17916	1.43622	0.152156	0.34642	-5.37306
PTPRN2	0.561741	1.81679	1.49231	0.136847	0.323969	-5.37313
RNASEL	0.192353	3.40489	1.63719	0.102816	0.268577	-5.37333
STK40	-0.178376	6.0647	-1.80062	0.0729363	0.215029	-5.37349
HIST2H2AA3	-1.09626	-0.0137094	-1.36906	0.172176	0.374076	-5.37375
LAT	0.294651	3.56067	1.63287	0.103722	0.270225	-5.3739
FBL	0.164256	7.01766	1.83003	0.0684045	0.20673	-5.3745
IGSF1	-0.431957	-2.07794	-1.14959	0.251383	0.47424	-5.37455
PRLR	0.504916	-1.26303	1.18658	0.236492	0.45623	-5.37467
RABGAP1L	-0.264161	5.32523	-1.75689	0.0801294	0.228235	-5.37521
CCDC168	-0.355978	-2.25173	-1.12886	0.260009	0.484105	-5.37542
AL049840.3	0.211675	1.06871	1.39867	0.163119	0.363077	-5.37559
ZNF225	0.149388	2.26701	1.49688	0.135653	0.322112	-5.37571
ZDHHC1	-0.491628	-0.69207	-1.24613	0.213854	0.428945	-5.37616
AC008897.3	-0.286904	-2.13183	-1.15782	0.248013	0.470672	-5.37675
POLR2K	0.139021	4.95482	1.73024	0.0847902	0.236439	-5.37682
AC008560.1	-0.209867	2.7759	-1.53248	0.126637	0.307766	-5.37691
COL6A1	0.530354	0.629141	1.36272	0.174164	0.376452	-5.37699
ANKRD16	0.244759	3.27057	1.63602	0.103061	0.269045	-5.37739
Z84485.1	0.205277	1.25316	1.42555	0.155213	0.351369	-5.37777
CLLU1	-0.291057	-1.85421	-1.15104	0.250789	0.473756	-5.37781
ZSWIM7	0.149632	3.69177	1.63927	0.102383	0.267992	-5.37782
SLC40A1	-0.394443	2.2449	-1.48654	0.138363	0.326314	-5.37805
AP002449.1	0.258103	-0.491775	1.24405	0.214614	0.429838	-5.37811
CPB2-AS1	0.349881	-1.18151	1.20081	0.230933	0.449791	-5.37814
MAP3K1	-0.254451	5.635	-1.74611	0.0819882	0.231498	-5.37821
AC000095.2	0.318217	-2.02829	1.1524	0.250229	0.473005	-5.37825
WWTR1	0.308137	-0.649568	1.26407	0.207353	0.420517	-5.37828
ZNF548	-0.180026	5.12863	-1.74865	0.0815476	0.230828	-5.37848
UGT3A2	0.688247	3.86011	1.67604	0.0949474	0.255524	-5.37856
AL591543.1	0.176478	0.550446	1.33576	0.18281	0.387666	-5.37927
MSH5-SAPCD1	0.258492	3.83761	1.66786	0.0965628	0.258279	-5.37941
NAPG	-0.138808	5.00929	-1.72055	0.0865372	0.239806	-5.37989
AC127024.5	0.208891	0.227034	1.32708	0.185661	0.39168	-5.3799
PKN2	-0.174459	5.84369	-1.77453	0.0771604	0.223261	-5.37998
RARS2	-0.140577	4.38566	-1.69622	0.0910569	0.248228	-5.38013
DMBT1	0.192847	-4.41598	1.00235	0.31712	0.543653	-5.38013
PP7080	-0.221585	2.63727	-1.56576	0.118637	0.294942	-5.3802
CELF4	0.263612	-0.574688	1.25289	0.211385	0.425781	-5.3805
SRR	0.175116	3.31221	1.59838	0.11119	0.283357	-5.38052
NPIPB9	0.306009	1.48351	1.44174	0.150594	0.344496	-5.38052
MFAP2	0.562795	-0.849157	1.25423	0.210899	0.425187	-5.38074
KCNQ2	0.715219	-0.971381	1.2622	0.208022	0.421173	-5.38076
THRAP3	0.15505	7.09781	1.82641	0.0689495	0.207649	-5.38085
AL355997.1	0.256304	-0.980577	1.21035	0.227256	0.445597	-5.38168
WDFY4	0.29294	7.05322	1.81724	0.0703468	0.210269	-5.38226
KLF5	-0.535447	1.16688	-1.39064	0.165538	0.365521	-5.38256
LETM1	0.149548	5.77182	1.78034	0.0762026	0.221366	-5.38275
AC012157.1	0.329711	-2.2473	1.11474	0.266006	0.490374	-5.38281
PRSS2	-0.882515	-2.06246	-1.17579	0.24077	0.461347	-5.38295
SNX10	0.378666	2.18317	1.49398	0.13641	0.323334	-5.38302
C3orf70	-0.310832	-0.0444635	-1.30156	0.194234	0.403142	-5.38314
INHBA	-0.355153	-1.03391	-1.20497	0.229325	0.447897	-5.38366
LRRC25	0.281842	2.54847	1.52996	0.127257	0.308503	-5.38426
BICRA	-0.148212	4.74353	-1.7256	0.0856238	0.238017	-5.38432
LAYN	-0.374457	-1.67693	-1.16186	0.246371	0.468702	-5.3844
SLC35C2	0.14445	5.36	1.76607	0.0785733	0.225673	-5.38459
AC016598.1	-0.276981	-1.85515	-1.14896	0.251641	0.474547	-5.38469
KATNB1	0.156458	5.18264	1.7572	0.0800757	0.228146	-5.385
AC142086.1	0.500615	-1.96729	1.19606	0.232777	0.452048	-5.3852
GNRH1	0.333242	0.54185	1.32727	0.185599	0.391591	-5.38527
AC026523.2	0.196079	0.196985	1.31996	0.188026	0.394979	-5.38542
NBPF25P	-0.262376	1.55302	-1.43707	0.151916	0.34605	-5.38554
SEC14L2	-0.475927	1.88447	-1.45437	0.147064	0.339191	-5.38558
AC099329.2	-0.263079	-0.944505	-1.21065	0.227142	0.445547	-5.38619
SNORA7A	-0.244356	-4.16867	-1.01241	0.312294	0.539189	-5.38655
SYNJ2BP	-0.18917	4.01985	-1.66657	0.0968194	0.25883	-5.38662
PPARD	-0.236494	4.8978	-1.72807	0.0851777	0.237358	-5.387
MEG3	-0.49235	-0.91063	-1.2104	0.227238	0.445597	-5.38775
AC079922.2	0.214871	0.450591	1.35248	0.177414	0.380841	-5.38777
AC108471.2	0.175786	0.433334	1.33748	0.18225	0.386792	-5.38794
AL117381.1	0.275538	-2.60577	1.10248	0.271287	0.496473	-5.38795
AC092620.2	0.364933	-2.23151	1.11483	0.265964	0.490374	-5.38804
AC010245.2	0.210236	-0.512357	1.24728	0.213432	0.428477	-5.38806
TRAFD1	-0.160863	5.4571	-1.77994	0.0762681	0.221525	-5.38872
GZMH	-0.462416	0.791068	-1.39428	0.16444	0.36443	-5.38914
VSTM4	0.290684	-0.625001	1.23224	0.218988	0.4354	-5.38926
NT5DC1	-0.26754	3.74636	-1.64079	0.102067	0.267679	-5.38989
CDK13	0.147751	6.36916	1.79637	0.0736118	0.216454	-5.39012
EIF1B-AS1	0.261279	0.247357	1.30573	0.192815	0.401328	-5.39028
AC012645.3	-0.245358	1.52506	-1.4519	0.147751	0.339893	-5.39055
ENPP6	0.305673	-0.67676	1.23271	0.21881	0.435173	-5.39153
PLCG1-AS1	-0.288137	-1.60776	-1.19104	0.234737	0.454273	-5.39177
ARHGAP1	0.129855	6.08652	1.78804	0.0749496	0.219333	-5.39181
CLEC12A-AS1	0.25969	1.32218	1.41695	0.157711	0.355175	-5.39215
NADSYN1	0.126077	6.83209	1.8179	0.070245	0.210026	-5.39248
C7orf26	-0.152892	5.82658	-1.78214	0.0759088	0.22087	-5.39254
PROS1	0.334678	-0.54275	1.23863	0.216615	0.432659	-5.39262
ARMCX6	-0.19653	4.79134	-1.7305	0.0847433	0.236373	-5.3928
LINC02289	-0.336788	-1.72705	-1.16331	0.245784	0.467976	-5.3928
DAPP1	0.276405	3.78418	1.65297	0.0995593	0.26381	-5.39282
DHX38	-0.128277	6.43278	-1.8046	0.07231	0.21401	-5.39293
KDELC1	-0.388136	-1.17614	-1.1785	0.23969	0.459797	-5.39294
AL392172.1	-0.225989	1.9999	-1.47376	0.141772	0.331395	-5.39297
AC127502.1	0.428709	0.451555	1.30123	0.194347	0.403202	-5.39297
EXOC6	-0.207551	4.27097	-1.67187	0.0957685	0.25686	-5.39356
STAR	0.468039	0.117915	1.26604	0.206648	0.419679	-5.39373
AC104667.2	0.450372	-0.607566	1.23614	0.217536	0.433525	-5.39414
AC090948.2	-0.28081	-1.49996	-1.17316	0.24182	0.462929	-5.3947
AC092316.1	0.284362	-1.08918	1.1987	0.231751	0.450805	-5.39507
GJA1	-0.538823	-1.98863	-1.12145	0.263144	0.487858	-5.39515
WDFY3	-0.496954	3.82224	-1.67396	0.0953565	0.256226	-5.39543
DNM3OS	0.27561	-1.90085	1.13506	0.257411	0.480839	-5.39551
BCAS2	-0.160692	4.84663	-1.70417	0.089559	0.245618	-5.39571
ALX4	-0.446275	-3.26582	-1.0738	0.283922	0.510012	-5.39577
AC068473.5	0.282252	1.96661	1.48402	0.13903	0.327257	-5.39601
RHBDL3	0.425588	-2.79259	1.07697	0.282503	0.508446	-5.39604
WDR25	0.194494	1.22855	1.39324	0.164752	0.365082	-5.39611
TESC	-0.456808	2.55444	-1.51374	0.131322	0.315293	-5.39623
ADGRE1	0.306913	1.42235	1.39699	0.163624	0.36358	-5.39635
ANKRD20A1	0.525866	-1.92784	1.14955	0.251401	0.47424	-5.3966
DACT3-AS1	0.268548	-0.848833	1.21888	0.224011	0.44193	-5.39689
ZNRF3-AS1	0.302966	-1.89088	1.14211	0.254474	0.477498	-5.39695
AC136604.2	-0.245693	0.15501	-1.30296	0.193757	0.402532	-5.39711
AC011933.3	-0.283496	-2.43328	-1.11617	0.265391	0.490025	-5.39735
KIF26A	0.626358	3.69723	1.664	0.0973331	0.259803	-5.39754
FNTA	0.125289	6.18597	1.78536	0.0753843	0.219909	-5.39761
AL445238.1	0.304213	-0.854728	1.23747	0.217042	0.433131	-5.39808
NEBL	-0.428904	-1.54047	-1.16025	0.247027	0.469381	-5.3985
TOMM70	0.119229	5.40652	1.74928	0.0814376	0.230708	-5.39862
KANK2	-0.424686	5.56398	-1.75721	0.0800747	0.228146	-5.39907
AC133065.4	0.228145	1.51642	1.44812	0.148803	0.3417	-5.39931
PCDHB13	-0.460529	0.133971	-1.34622	0.17942	0.383058	-5.39946
AC245427.7	0.206598	-3.67581	1.03902	0.299772	0.526621	-5.39971
GID8	-0.119627	6.67824	-1.80578	0.0721242	0.213677	-5.39973
HSPA1L	-0.275007	0.322857	-1.32239	0.187214	0.39386	-5.4001
UCHL1	-0.617024	-2.32964	-1.13007	0.259501	0.483603	-5.40018
TMTC1	-0.336383	-1.27102	-1.18443	0.237338	0.457086	-5.40047
IKZF1	0.284182	8.11294	1.83259	0.0680222	0.206062	-5.40062
MPIG6B	-0.4977	3.78042	-1.64855	0.100464	0.265259	-5.40074
NPIPB11	0.339434	3.81452	1.6285	0.104646	0.271932	-5.40081
TPSB2	-0.502208	-1.75569	-1.14828	0.251922	0.474844	-5.40087
LINC01429	-0.24769	-1.55571	-1.16953	0.243277	0.464996	-5.40109
TRIM52-AS1	0.1798	3.52149	1.60631	0.109434	0.280491	-5.40134
NPHP3-ACAD11	0.567527	0.0835553	1.31192	0.19072	0.398938	-5.4014
TEP1	-0.181117	6.30129	-1.79061	0.0745347	0.218508	-5.40159
EIF4EBP2	-0.126399	7.13346	-1.8128	0.0710314	0.211604	-5.40176
FMR1-AS1	-0.258646	-1.5658	-1.16516	0.245038	0.467076	-5.40179
IL2RA	0.645099	1.44001	1.43865	0.151467	0.345471	-5.40201
AC104237.3	0.366108	-1.04926	1.26529	0.206916	0.419859	-5.40203
AKT1	0.153382	7.00638	1.81409	0.0708321	0.211305	-5.40237
COPS8	-0.136309	5.31517	-1.74139	0.082813	0.233119	-5.40247
CKAP2L	0.277726	3.69885	1.62273	0.105874	0.274115	-5.40248
MTERF2	-0.202657	2.7605	-1.53289	0.126534	0.307578	-5.40257
ZNF175	-0.394686	2.2958	-1.46841	0.143217	0.333436	-5.40331
AC118553.2	0.189653	2.30791	1.48523	0.13871	0.32689	-5.40346
CCDC155	-0.423907	-0.553333	-1.29774	0.195542	0.404843	-5.40364
SWSAP1	0.145898	1.81342	1.45972	0.145589	0.337159	-5.40366
PGD	0.162499	6.93492	1.8102	0.0714345	0.21231	-5.40369
OLFM2	-0.372072	-0.951824	-1.24695	0.213553	0.428679	-5.40381
AC068389.4	-0.254058	-2.43131	-1.08499	0.278946	0.504887	-5.40391
RDH12	-0.546749	-1.7634	-1.15871	0.247652	0.47035	-5.40416
MAP2	0.577667	-0.75863	1.27152	0.204695	0.417411	-5.40445
SPATA6L	0.234707	1.60541	1.41064	0.159562	0.35771	-5.40445
ZC2HC1C	0.32467	-0.233334	1.2363	0.217477	0.433507	-5.40452
ZSWIM8-AS1	-0.209594	1.74818	-1.44018	0.151034	0.345039	-5.40455
TNFRSF10A-AS1	-0.266924	-0.878525	-1.19586	0.232856	0.452072	-5.40472
MYH3	0.213882	2.98454	1.56571	0.118649	0.294942	-5.40485
SPOCD1	0.209848	-0.169539	1.26402	0.20737	0.420517	-5.40494
CRISP3	0.460953	-0.309745	1.31289	0.190392	0.398577	-5.40507
RN7SL461P	-0.252703	-2.23833	-1.0908	0.276383	0.502762	-5.40527
TIMM10	-0.199497	3.62543	-1.63521	0.103231	0.269353	-5.40548
SCARNA15	0.520835	0.88466	1.36889	0.172231	0.374155	-5.40554
NR3C1	-0.317477	7.54872	-1.81711	0.070366	0.21027	-5.40567
TRAT1	-0.355576	0.887137	-1.39263	0.164935	0.365132	-5.40568
AC069431.1	-0.236675	-1.02977	-1.18768	0.236057	0.455563	-5.40672
AC009754.1	0.324794	-0.913361	1.20526	0.229213	0.447779	-5.40736
C12orf29	-0.183565	3.35334	-1.56952	0.117758	0.293874	-5.40756
FAM72C	0.337443	0.843098	1.37495	0.170346	0.372275	-5.40803
ARL9	0.365005	2.01395	1.45325	0.147375	0.339372	-5.40824
AL121950.1	0.225364	1.84648	1.44031	0.150997	0.344994	-5.4086
CATIP	0.228996	0.0568298	1.28557	0.199752	0.40999	-5.4088
AL353796.1	-0.17147	1.32851	-1.39504	0.164211	0.364254	-5.40883
ZNF141	-0.201573	3.09564	-1.5759	0.11628	0.291355	-5.40948
SNORA67	-0.257613	-2.88385	-1.06039	0.289962	0.51636	-5.40955
KLHDC8B	-0.358603	0.409339	-1.31647	0.18919	0.39671	-5.40958
CABP7	0.325112	-0.827259	1.23479	0.218038	0.434272	-5.40974
GBP3	-0.202064	3.28686	-1.58742	0.113648	0.28687	-5.41008
LRRC75A	0.255783	1.13019	1.36687	0.172863	0.374971	-5.4101
HSPD1	0.184719	7.48898	1.81587	0.0705568	0.210683	-5.4103
AL139353.2	0.248773	-0.449131	1.24446	0.214467	0.429669	-5.41045
B3GALNT1	0.360144	1.41626	1.3745	0.170485	0.372372	-5.41076
AC007541.1	-0.236769	-0.471716	-1.2861	0.199568	0.409724	-5.41092
CCDC96	-0.241706	0.211732	-1.30811	0.192006	0.400505	-5.41094
SCAMP3	0.142197	5.57018	1.76	0.0795986	0.227452	-5.41125
ATCAY	0.310982	-0.513179	1.23653	0.21739	0.433445	-5.41132
LINC00550	0.336856	-2.08835	1.13417	0.257783	0.481289	-5.41132
AC015912.3	0.297246	0.536184	1.35165	0.177679	0.381171	-5.41146
ERGIC3	0.133731	7.2161	1.81137	0.071252	0.211922	-5.41156
ABHD12	0.157707	4.58753	1.70431	0.0895331	0.24558	-5.41165
C9orf84	-0.320593	-1.77466	-1.14373	0.253802	0.476936	-5.41226
LINC01515	-0.242687	0.799138	-1.35851	0.175494	0.37843	-5.4123
TRHDE-AS1	0.360736	-0.906605	1.19462	0.23334	0.452568	-5.41258
ERAP1	0.190222	6.58811	1.79547	0.0737547	0.216811	-5.41274
NXNL2	0.204432	1.06375	1.36304	0.174066	0.376422	-5.41307
RN7SL301P	0.238831	-1.64232	1.12731	0.260666	0.484934	-5.41317
CSPP1	0.14908	4.21982	1.64562	0.101066	0.266355	-5.41329
ALG10	-0.195931	2.15818	-1.46541	0.144032	0.33469	-5.41357
RNF20	0.1493	4.86498	1.71562	0.0874377	0.241582	-5.41407
SCUBE1	0.452259	0.346411	1.27639	0.202971	0.414972	-5.41434
TRBV7-3	0.286603	-2.03505	1.11468	0.266032	0.490374	-5.41465
SERPINF2	-0.29995	0.170197	-1.29303	0.197164	0.406794	-5.41468
AL358333.2	-0.334554	-2.52502	-1.08932	0.277035	0.50318	-5.41475
AL669918.1	0.429041	1.43371	1.53144	0.126892	0.307994	-5.41476
KIT	-0.481161	0.920721	-1.37885	0.169141	0.370672	-5.41508
Z98043.1	0.252809	-2.09024	1.11483	0.265967	0.490374	-5.41552
ARHGAP15	0.154094	5.27304	1.73609	0.0837472	0.234618	-5.41553
AC124283.3	-0.305164	-0.0838049	-1.26058	0.208604	0.422016	-5.41556
C9orf47	-0.403134	-1.99136	-1.14538	0.253121	0.476094	-5.4161
AC078785.1	0.198614	-0.805113	1.21409	0.225827	0.443735	-5.41628
PDRG1	-0.139393	4.27998	-1.67358	0.095431	0.256292	-5.41637
NVL	0.132523	4.51507	1.68792	0.0926404	0.251289	-5.41671
GP1BB	-0.576822	-1.52414	-1.23408	0.2183	0.434498	-5.41692
RN7SL403P	0.317752	-1.27154	1.18381	0.237584	0.457266	-5.41693
SYNJ2BP-COX16	-0.347338	0.917362	-1.37346	0.170808	0.372687	-5.41703
ONECUT3	0.190361	0.160843	1.28983	0.19827	0.408281	-5.41764
OR1M1	-0.236191	-0.715348	-1.19799	0.232025	0.451145	-5.41789
AC234772.3	0.340066	-1.23741	1.15794	0.247963	0.470635	-5.41797
PHB2	0.134817	7.48655	1.81311	0.0709821	0.211542	-5.41804
PAN2	0.150296	6.00705	1.77743	0.0766817	0.222379	-5.41808
CAPN15	0.173961	6.1428	1.77326	0.0773712	0.223598	-5.41824
AC012615.1	0.247308	3.28768	1.5807	0.115179	0.289554	-5.41841
SUPT20H	0.14736	5.53277	1.74757	0.0817349	0.231145	-5.41956
STRC	-0.287994	0.645859	-1.35711	0.17594	0.378992	-5.4196
SAE1	0.126608	6.28641	1.78873	0.0748371	0.219129	-5.41968
OSBPL10-AS1	-0.286566	-1.76453	-1.13482	0.257509	0.480855	-5.41978
A1BG-AS1	-0.233787	3.38485	-1.59651	0.111606	0.283937	-5.41991
SH2D1A	-0.384493	0.979081	-1.33945	0.18161	0.385996	-5.42009
PIMREG	0.266152	2.39287	1.53862	0.125128	0.305357	-5.42031
CIDEB	0.382979	3.3395	1.59648	0.111612	0.283937	-5.42037
LAMB4	0.448074	-1.22042	1.25242	0.211555	0.42588	-5.42043
ZFP69B	0.283435	1.35728	1.38392	0.167585	0.368644	-5.42067
AL031118.1	0.188724	-0.048385	1.26556	0.206818	0.419859	-5.42107
PEPD	-0.212166	4.72879	-1.7078	0.0888833	0.24442	-5.42129
ZNF30	-0.40533	0.257468	-1.28161	0.201136	0.412168	-5.42208
MOB4	-0.154526	5.41492	-1.72337	0.0860255	0.238712	-5.42255
TNRC6C-AS1	-0.200257	4.4788	-1.69955	0.0904272	0.246972	-5.42255
ZNHIT6	-0.138697	4.19941	-1.6522	0.0997155	0.264017	-5.42291
FLJ13224	-0.256088	-0.693938	-1.26139	0.208313	0.421678	-5.42298
SHOX	0.256902	-0.548728	1.22809	0.220537	0.437205	-5.42357
ZNF623	-0.171948	4.08675	-1.65568	0.0990087	0.262862	-5.42364
AL606760.3	0.177259	0.637755	1.32388	0.186722	0.393189	-5.42401
PTPN18	-0.252247	6.58175	-1.79504	0.0738243	0.216954	-5.42407
ARAF	-0.141528	6.37083	-1.78203	0.0759261	0.220877	-5.42416
ITGB3	-0.492638	-0.475468	-1.17221	0.242198	0.463478	-5.42447
LAMA4	-0.237177	0.485706	-1.28917	0.198501	0.408487	-5.42452
AC091132.1	-0.328568	-1.15211	-1.15449	0.249374	0.472345	-5.42479
PEX13	-0.164743	3.79945	-1.61794	0.106904	0.276291	-5.42563
AP006621.1	0.309012	-0.547629	1.24333	0.21488	0.430161	-5.42693
AC005920.2	0.272365	-2.68218	1.05799	0.291054	0.517191	-5.42729
FAM13A-AS1	-0.160215	3.41609	-1.59851	0.111159	0.283325	-5.42751
LIMK2	-0.206956	5.41789	-1.74559	0.0820784	0.231689	-5.42752
AC010907.2	-0.324126	-2.93213	-1.04722	0.295984	0.522726	-5.42758
FRG1	-0.156458	5.81844	-1.75581	0.0803133	0.228536	-5.42761
LINC01341	-0.487315	1.92264	-1.47603	0.141162	0.330347	-5.42776
KCNMB3	-0.423006	2.54981	-1.51224	0.131704	0.316098	-5.42867
AC239868.4	0.433105	0.291673	1.34262	0.180582	0.384737	-5.42881
ASF1B	0.20752	4.37326	1.67878	0.0944113	0.254415	-5.42922
AC012645.1	0.243764	-0.459231	1.23793	0.216875	0.432927	-5.42933
FRG2C	-0.665701	-2.19682	-1.13172	0.25881	0.482755	-5.42957
AL356056.2	-0.2377	-0.101049	-1.25806	0.209512	0.423141	-5.42958
HGH1	0.233585	3.81185	1.64529	0.101135	0.266466	-5.42974
CYBA	0.152633	7.99315	1.81867	0.070127	0.209799	-5.42992
EMCN	-0.263193	0.420438	-1.28943	0.198408	0.408337	-5.43006
SEPHS2	0.159451	5.58229	1.75187	0.0809898	0.229885	-5.43022
AC008764.9	-0.267556	0.255491	-1.30244	0.193932	0.402697	-5.43065
AC027514.1	0.260273	-2.71947	1.03515	0.301571	0.528849	-5.43088
FAM234A	0.170332	5.18478	1.73399	0.08412	0.235206	-5.43091
ZNF683	-0.355051	-0.720243	-1.22517	0.221636	0.43866	-5.43118
AL137077.2	0.243437	-0.258742	1.26038	0.208677	0.422123	-5.4312
LINC02260	0.228866	-0.838756	1.19374	0.233682	0.452902	-5.43155
AC079684.1	0.224216	0.67095	1.3085	0.191874	0.40045	-5.43193
RPL37A	0.15277	9.62959	1.83501	0.0676616	0.205243	-5.43202
EPPK1	-0.4497	-0.269956	-1.26933	0.205473	0.41833	-5.43233
AC007240.1	0.252494	1.67901	1.42414	0.155621	0.351643	-5.43245
MIR4538	0.355964	0.357085	1.34653	0.179321	0.382886	-5.43268
SLC35B3	-0.164343	3.34749	-1.58225	0.114823	0.288909	-5.43277
CCNG1	-0.185548	6.20607	-1.75819	0.0799077	0.22792	-5.43288
AL031772.1	-0.168481	2.11453	-1.43907	0.151348	0.345429	-5.43289
DISC1	0.264551	3.458	1.59562	0.111805	0.284146	-5.43291
AL021878.2	-0.175574	-0.000432778	-1.25426	0.210887	0.425187	-5.43302
MTURN	-0.434055	4.02572	-1.57819	0.115753	0.290356	-5.43337
SMARCAL1	0.140605	4.13533	1.66118	0.0978976	0.260929	-5.43338
MECOM	0.413068	0.432086	1.29967	0.19488	0.404002	-5.4338
TRIM71	0.359956	-0.786227	1.19188	0.23441	0.453798	-5.43382
LINC00665	-0.179569	4.37306	-1.66558	0.0970165	0.259208	-5.43388
AC115284.2	-0.221486	-0.790569	-1.19587	0.232851	0.452072	-5.43406
AC011815.1	-0.195633	1.32495	-1.37594	0.17004	0.371778	-5.43407
DHX29	0.123209	4.80729	1.68195	0.0937946	0.253495	-5.43425
PPP4R2	-0.142039	6.28443	-1.76414	0.0788983	0.226114	-5.43435
CTHRC1	-0.606266	0.647403	-1.35364	0.177041	0.380321	-5.43512
ATP23	0.202972	2.48061	1.48397	0.139045	0.327257	-5.43542
MCOLN3	0.260628	0.395444	1.29783	0.195512	0.404821	-5.43581
BMP4	-0.475801	-1.46894	-1.18156	0.238475	0.458451	-5.43587
MCCC1-AS1	0.248609	0.611784	1.31752	0.188839	0.39623	-5.43611
RNU5F-1	0.535857	-0.801052	1.2328	0.21878	0.435156	-5.43629
SNORD3C	-0.77934	-2.2322	-1.12891	0.25999	0.484105	-5.43639
ERLIN2	0.152616	5.14728	1.72684	0.0853996	0.237685	-5.43662
PATJ	-0.239311	1.6795	-1.4071	0.160607	0.359598	-5.43662
PROK2	0.577628	0.16611	1.28902	0.198552	0.40851	-5.43675
INCA1	0.181618	1.35028	1.40217	0.162072	0.361628	-5.43679
EFNB1	-0.373336	4.70111	-1.7018	0.0900046	0.246212	-5.43722
PGAM1P8	0.191162	0.689493	1.31011	0.19133	0.399765	-5.43732
PCAT6	0.333087	0.206401	1.28847	0.198743	0.408697	-5.43767
AC007336.1	-0.448722	-0.195281	-1.22993	0.219851	0.436268	-5.43781
DNAJC18	0.21719	3.23981	1.53049	0.127128	0.308322	-5.43792
ZNF37BP	0.138786	5.11917	1.70623	0.089174	0.244856	-5.43798
TNFAIP3	-0.384597	7.91986	-1.80145	0.072806	0.214866	-5.43818
TTLL7-IT1	0.198165	0.321605	1.28505	0.199935	0.410282	-5.43848
ST8SIA4	-0.253384	4.94489	-1.71138	0.088219	0.243192	-5.43866
CASC1	0.341495	-0.871255	1.16704	0.244278	0.46608	-5.43875
ALDH3A2	0.310038	3.33056	1.57026	0.117586	0.293549	-5.43879
PPP3CA	0.212687	5.77055	1.75293	0.0808085	0.229498	-5.43886
BTBD2	0.12959	6.50719	1.78111	0.0760762	0.221093	-5.43894
AC011504.1	0.289918	-1.95252	1.10082	0.272008	0.497164	-5.43906
TCAM1P	-0.720335	-0.21134	-1.29719	0.19573	0.404919	-5.43951
NCDN	0.180897	3.53717	1.60479	0.109769	0.281062	-5.43989
AL356488.2	-0.585983	-2.52289	-1.0988	0.272886	0.498419	-5.44074
SMARCA5-AS1	-0.388788	-1.93953	-1.16679	0.244378	0.466123	-5.44078
LYPLA2	-0.121824	5.22555	-1.7326	0.0843685	0.235552	-5.44096
GRPEL2	-0.297506	3.21897	-1.54928	0.122547	0.301227	-5.44116
ZNF789	0.142684	4.40214	1.65749	0.0986417	0.262262	-5.44166
CDC45	0.231874	4.50096	1.69433	0.0914162	0.248809	-5.44174
NDE1	-0.173615	5.5799	-1.73415	0.0840917	0.235197	-5.44182
CAPN12	0.362491	1.07203	1.36865	0.172304	0.374275	-5.44183
MED27	0.123345	4.22217	1.65319	0.0995148	0.263795	-5.44207
ZFHX2	-0.358466	-0.464824	-1.21974	0.223683	0.441552	-5.44221
AL022069.1	0.182457	-0.0092727	1.25796	0.20955	0.423176	-5.44281
KCNJ2	0.477354	0.93272	1.30544	0.192912	0.401387	-5.44324
PCGF1	-0.215404	3.49301	-1.57033	0.117569	0.293549	-5.44377
AC005520.3	-0.264484	-2.1817	-1.05917	0.290519	0.516644	-5.44411
KBTBD3	-0.234503	0.862196	-1.30547	0.192902	0.401387	-5.44412
AL606534.1	0.247343	-0.572432	1.1998	0.231325	0.450168	-5.44413
AC007533.1	-0.271344	-2.95384	-1.02348	0.307047	0.533919	-5.44443
AC009135.1	0.260904	-1.93088	1.11484	0.265963	0.490374	-5.44453
AL356752.1	-0.253186	-1.75423	-1.08822	0.27752	0.503732	-5.44459
AC010608.2	0.594242	-2.81297	1.02773	0.305045	0.53202	-5.44465
WASHC5	-0.156091	5.16457	-1.70812	0.0888222	0.244335	-5.44502
TADA3	0.163402	5.21536	1.72312	0.0860709	0.238773	-5.44518
LTBP4	-0.297139	4.88019	-1.70439	0.0895192	0.245575	-5.44521
SNORD13E	0.284806	-2.15351	1.06032	0.289996	0.51636	-5.4453
AC137767.1	-0.210302	1.9622	-1.43862	0.151476	0.345471	-5.44556
TIMMDC1	0.160983	4.05928	1.63921	0.102395	0.267992	-5.44608
C1QTNF3-AMACR	-0.531172	0.321296	-1.25884	0.209232	0.422781	-5.44624
MRPS17	-0.122747	3.33708	-1.56014	0.11996	0.296871	-5.44625
RN7SL517P	-0.224967	-2.9554	-1.00879	0.314024	0.540754	-5.44631
PHLDA2	0.399146	-1.51431	1.14158	0.254693	0.477611	-5.44636
CCDC18	0.194376	3.53077	1.57402	0.116713	0.292048	-5.44647
HRH4	-0.270268	-1.01555	-1.14125	0.25483	0.477727	-5.44701
AC026202.2	-0.238511	-0.796006	-1.20778	0.228242	0.446701	-5.44714
SLC2A10	-0.358309	-1.53757	-1.12066	0.26348	0.488075	-5.44729
AL031710.2	-0.294983	-0.234296	-1.26632	0.206547	0.419586	-5.44731
TMBIM6	-0.139185	8.57936	-1.81159	0.0712182	0.211859	-5.44743
C3	0.228982	0.58005	1.29649	0.19597	0.405224	-5.44766
AC090983.1	-0.224262	-1.50221	-1.14239	0.254356	0.477408	-5.44767
EDRF1	-0.133775	5.02324	-1.6983	0.0906638	0.247456	-5.4477
BATF3	-0.372085	-1.02265	-1.17195	0.242303	0.463635	-5.44813
AADAT	0.620505	-1.28559	1.16053	0.246912	0.469292	-5.44814
KIF7	0.472742	0.847672	1.32806	0.185339	0.391164	-5.44817
MEFV	0.248557	1.69764	1.37433	0.170538	0.372372	-5.4483
NKAPP1	-0.188504	1.85848	-1.4129	0.158897	0.356786	-5.44866
RN7SL16P	0.21684	-3.01927	1.00339	0.316618	0.543218	-5.45022
PIK3R2	-0.182646	4.34633	-1.65958	0.0982206	0.261513	-5.45067
AC006077.2	0.189104	1.00926	1.3647	0.173543	0.375676	-5.45067
AC024560.3	-0.467577	0.327582	-1.27853	0.202219	0.41393	-5.45068
HDAC8	-0.169573	3.39664	-1.5631	0.11926	0.295701	-5.45079
LINC00843	0.289989	-0.534261	1.20435	0.229564	0.448189	-5.45088
AC022239.3	0.393462	1.6387	1.42483	0.155421	0.351528	-5.45103
UBR5	-0.145527	7.43919	-1.78566	0.0753356	0.219866	-5.45107
C21orf33	0.422642	3.7934	1.63047	0.104229	0.271178	-5.45107
TEX26-AS1	0.222544	0.154926	1.25038	0.2123	0.427023	-5.45131
SGO1	0.172825	2.66675	1.49797	0.13537	0.321875	-5.45134
AC091152.4	0.155868	0.0507849	1.24355	0.2148	0.430085	-5.45165
NEUROD2	0.31422	1.01388	1.35092	0.177912	0.381212	-5.45178
SNORA74A	0.241226	-3.41918	0.965649	0.335129	0.56261	-5.45186
PPP2R5A	0.175694	6.32311	1.75506	0.0804421	0.228792	-5.45199
LINC00692	-0.342972	-2.92031	-1.02837	0.304746	0.531725	-5.45203
POU5F1	0.200752	1.30282	1.35838	0.175535	0.378478	-5.45212
AC134772.1	-0.241241	-1.42684	-1.11681	0.265118	0.489787	-5.45232
AC011447.3	-0.178606	2.38666	-1.472	0.142247	0.332277	-5.45236
RNF144A-AS1	0.290407	0.686913	1.30864	0.191825	0.400431	-5.45242
LINC01307	-0.279664	-2.31375	-1.04044	0.299114	0.525915	-5.45261
OR7E122P	0.179896	1.8723	1.40669	0.160729	0.359793	-5.45309
CDH17	0.337255	-1.08004	1.16098	0.246728	0.469074	-5.45325
OR52B5P	-0.249165	-2.39917	-1.05585	0.292029	0.518224	-5.45355
ZMIZ2	0.151435	6.19263	1.75503	0.0804481	0.228792	-5.4536
KCNIP3	0.363787	-3.10131	1.00519	0.315753	0.542237	-5.45375
UBXN7-AS1	-0.270308	-2.05976	-1.09925	0.272688	0.498114	-5.45395
AP000240.1	0.301339	-1.6282	1.11391	0.266358	0.490772	-5.45406
POLR2G	0.117854	5.79662	1.74673	0.0818807	0.23129	-5.45426
AC010487.3	-0.415682	-2.46454	-1.03947	0.299564	0.526412	-5.45446
ARSB	-0.170597	3.89675	-1.60759	0.109155	0.280232	-5.45464
GCAT	0.275186	1.54476	1.39741	0.163497	0.363483	-5.45465
KIAA1755	0.34033	-2.4715	1.02378	0.306902	0.533737	-5.45479
CLCA1	0.235743	-4.15018	0.931562	0.352438	0.579014	-5.45519
NDUFA4	-0.15144	6.39657	-1.76155	0.0793365	0.227052	-5.45532
AL645608.5	0.236157	-1.76376	1.08542	0.278756	0.504811	-5.45571
AC097534.2	0.277558	1.21008	1.34362	0.180258	0.384207	-5.45576
PLEKHS1	0.343269	-1.24422	1.14593	0.252892	0.47597	-5.45589
RCVRN	0.403097	-0.451969	1.20983	0.227456	0.445821	-5.45608
TCF12	0.229413	6.66495	1.766	0.0785846	0.225673	-5.45635
CCDC149	0.675362	0.158027	1.22692	0.220976	0.437863	-5.45639
TRMT2A	0.142328	4.83295	1.70378	0.0896324	0.24572	-5.4564
COA6	-0.194372	2.88432	-1.50941	0.132425	0.317159	-5.4565
P3H2-AS1	0.266186	-0.263087	1.21377	0.225951	0.443892	-5.45691
DTNA	0.558785	-2.04066	1.05298	0.293341	0.519701	-5.45731
KIAA0391	-0.16789	5.30877	-1.71879	0.0868592	0.240378	-5.45735
AC234775.3	-0.267363	-0.967914	-1.15851	0.247731	0.470369	-5.45743
AC103855.2	-0.214544	-1.00026	-1.14797	0.25205	0.475036	-5.45759
ATP6V0A1	0.297482	3.00238	1.5056	0.1334	0.318933	-5.45764
AP002490.1	0.16354	1.90512	1.43633	0.152126	0.34642	-5.45797
POFUT2	-0.204074	4.61134	-1.67876	0.0944151	0.254415	-5.45819
DERL3	0.31482	4.68647	1.67343	0.0954605	0.256303	-5.45819
EEF1A2	0.48902	-1.84787	1.11538	0.26573	0.490199	-5.45823
PMS2P3	0.177276	3.04779	1.54382	0.123864	0.303246	-5.45827
AC016582.3	0.241928	1.73155	1.39969	0.162812	0.362578	-5.45847
AC100835.2	-0.461406	-1.77008	-1.11063	0.267768	0.492457	-5.45847
AC017104.3	0.274538	-0.239183	1.24797	0.213179	0.42818	-5.45874
ZFYVE26	-0.150413	5.1104	-1.7003	0.0902864	0.246686	-5.45879
HNRNPA0	-0.139343	8.17735	-1.8055	0.0721684	0.213715	-5.45879
DDX41	0.167503	6.53311	1.77062	0.0778108	0.224349	-5.4588
SUMO3	-0.170127	6.76351	-1.77398	0.0772513	0.223399	-5.45884
MICAL1	0.254352	8.13036	1.80277	0.0725974	0.214519	-5.45911
AL022328.2	0.170032	2.64065	1.51357	0.131365	0.315358	-5.45923
PDE5A	-0.229677	1.61988	-1.37206	0.171243	0.373153	-5.4599
AC244034.3	0.189733	-0.165427	1.22885	0.220255	0.436815	-5.45991
TPRG1	0.322564	-1.98733	1.07593	0.282969	0.508885	-5.45995
CBS	0.383215	-1.24906	1.14171	0.254638	0.477588	-5.46004
CCNB1IP1	0.186739	6.10712	1.74701	0.0818319	0.231253	-5.4608
AC125437.1	-0.24642	0.428885	-1.26286	0.207786	0.420818	-5.46093
SIGLEC9	0.319362	0.106794	1.23807	0.216821	0.432927	-5.4611
CSMD3	0.243799	-0.0340328	1.21898	0.223972	0.44193	-5.46122
CD300A	-0.360189	3.00251	-1.54917	0.122573	0.301255	-5.46124
AC120049.1	-0.278037	-0.477136	-1.20485	0.229373	0.447904	-5.46141
AC009831.1	-0.190871	1.25517	-1.36566	0.173241	0.375393	-5.46141
NRBP1	-0.103932	6.67698	-1.77042	0.0778435	0.22438	-5.46212
MYO5A	0.175397	5.5383	1.7141	0.0877166	0.242115	-5.46291
ILVBL	-0.153252	4.76152	-1.69856	0.0906142	0.247399	-5.46304
CENPS-CORT	0.264837	0.376774	1.25828	0.209434	0.423036	-5.46362
BBS10	0.196405	1.71371	1.40972	0.159832	0.358098	-5.46379
ARPC5	0.193792	6.82965	1.77125	0.0777058	0.22411	-5.46391
PPWD1	-0.139321	5.38036	-1.71083	0.0883213	0.24334	-5.46392
BTD	0.178415	1.95276	1.38604	0.166938	0.367626	-5.46427
FAM207A	0.269366	1.93751	1.41343	0.15874	0.356512	-5.46428
CISD2	-0.134365	4.43497	-1.64305	0.101596	0.267029	-5.46428
AC073548.1	-0.191471	2.36605	-1.46474	0.144217	0.335004	-5.46444
GAS6	-0.505839	2.1938	-1.48382	0.139084	0.327257	-5.46449
CPPED1	-0.411553	3.68586	-1.59044	0.112967	0.285645	-5.46455
ECHDC1	0.168441	4.50238	1.65223	0.0997106	0.264017	-5.46461
EFCAB8	-0.346146	-1.47043	-1.12094	0.26336	0.488075	-5.46477
LINC00216	-0.217201	-0.0874042	-1.2335	0.218519	0.434764	-5.46482
CMTR1	-0.14423	6.14335	-1.75877	0.0798082	0.227804	-5.46489
POMGNT1	-0.130778	4.98732	-1.70803	0.0888405	0.244335	-5.46497
COL8A1	0.242782	0.624413	1.2663	0.206552	0.419586	-5.46499
SH3BGRL2	-0.33589	-1.78643	-1.078	0.282044	0.508185	-5.46499
DOCK4	0.357931	0.581425	1.26552	0.206834	0.419859	-5.46513
EIF3M	0.130915	7.1945	1.77456	0.077155	0.223261	-5.46518
LINC00891	0.187926	1.94042	1.39292	0.164849	0.365104	-5.46523
ADAMTS9	0.366725	-1.59528	1.08165	0.280425	0.506508	-5.46538
CLUH	0.164234	5.64167	1.73053	0.0847373	0.236373	-5.46604
TCF7	-0.369577	5.50858	-1.68448	0.0933049	0.252605	-5.46632
CXXC4-AS1	0.246912	-2.50106	1.02399	0.306805	0.533679	-5.46637
ADAM3A	-0.274556	-2.00225	-1.05526	0.2923	0.518504	-5.46657
ZNF350	-0.212812	4.21702	-1.61619	0.107281	0.276987	-5.46658
TMEM9	-0.160968	4.68948	-1.6843	0.0933395	0.252632	-5.4667
AL133445.2	0.253414	-0.915433	1.15778	0.248029	0.470672	-5.46703
CDKN2D	0.25018	6.61006	1.74836	0.0815974	0.230905	-5.46791
MSLN	0.464007	-3.25498	0.997548	0.319438	0.546498	-5.46805
LONP2	0.145339	5.99105	1.73918	0.0832012	0.233746	-5.46817
TNNT1	-0.419176	-0.921959	-1.15693	0.248378	0.471116	-5.46838
ZNF286A	-0.261278	3.14076	-1.52253	0.129107	0.311549	-5.46848
AL137779.1	0.230905	0.258752	1.25333	0.211227	0.425565	-5.46882
MAPK12	0.389103	2.92593	1.53754	0.125393	0.305615	-5.46909
TUNAR	0.559892	1.89246	1.42412	0.155627	0.351643	-5.46932
PRDX5	-0.175944	5.41488	-1.72517	0.0857011	0.238113	-5.46933
SLC35F5	-0.146576	4.24506	-1.6306	0.104201	0.271155	-5.46933
AC108866.1	0.25992	-1.34107	1.11351	0.266532	0.490846	-5.46952
B4GALNT2	0.161271	3.19688	1.52321	0.128936	0.311283	-5.46988
CUL7	-0.14753	4.78007	-1.687	0.092818	0.251653	-5.47037
PHOSPHO1	-0.393583	1.45191	-1.35136	0.177771	0.381175	-5.4704
AL162274.3	0.235792	-1.13586	1.12602	0.261208	0.485765	-5.47051
DPYSL4	-0.614958	-1.32158	-1.15298	0.249992	0.472907	-5.47059
KCTD21	0.197177	1.83933	1.4018	0.162182	0.36174	-5.47063
RNU12	0.443886	-3.40169	0.96512	0.335393	0.562777	-5.47084
AC105036.3	-0.241062	-0.164333	-1.22617	0.22126	0.438304	-5.47132
CCDC62	0.236093	1.51362	1.36029	0.17493	0.377453	-5.47199
IGHV3-66	-0.507625	-1.1508	-1.13673	0.256711	0.479933	-5.47209
AC093732.2	-0.297052	-2.24542	-1.02841	0.304727	0.531725	-5.4721
ST20-MTHFS	-0.301248	-0.263351	-1.22092	0.223236	0.440889	-5.47217
CDC16	0.169282	5.45726	1.715	0.0875522	0.2418	-5.47219
AP001972.5	-0.274261	3.62519	-1.5762	0.116211	0.291253	-5.47233
LAMB3	-0.393515	-1.53846	-1.09213	0.275799	0.502348	-5.47254
GSTM2	0.339338	5.13814	1.70221	0.0899275	0.246191	-5.47265
SLC19A2	-0.405303	0.227819	-1.21162	0.226772	0.445072	-5.47265
CX3CL1	0.227113	-1.4405	1.10356	0.270816	0.496099	-5.47282
DIO3OS	-0.541612	-1.49062	-1.16585	0.244759	0.466676	-5.47294
AL161756.3	0.186699	-0.198247	1.20268	0.230207	0.44889	-5.47301
PROSER2	-0.393805	2.45472	-1.47891	0.140391	0.329145	-5.47319
DLST	0.130001	6.88608	1.77014	0.0778903	0.224421	-5.47335
AL645933.2	-0.270917	1.57567	-1.38002	0.168781	0.370359	-5.47359
IGHV4-31	-0.644161	0.142033	-1.24076	0.215829	0.431552	-5.47456
HDC	0.4677	-0.0362698	1.2103	0.227276	0.445597	-5.47461
AC084125.2	0.282512	2.16265	1.46984	0.142831	0.332987	-5.47462
INCENP	-0.206835	4.87533	-1.68569	0.0930714	0.25214	-5.47482
AC107918.4	-0.279636	-0.0982126	-1.22022	0.223503	0.441288	-5.47506
MIR6891	-0.431607	-0.295437	-1.22816	0.220513	0.437199	-5.4751
SLCO4A1	0.449873	2.28034	1.47082	0.142564	0.33265	-5.47511
COX16	-0.150896	4.77604	-1.6607	0.0979945	0.261075	-5.47526
COL20A1	-0.33473	-2.46958	-1.06036	0.28998	0.51636	-5.47527
AC091181.1	0.176254	2.06008	1.4027	0.161916	0.36146	-5.4754
ARHGAP22	0.343893	0.929661	1.31231	0.190586	0.39878	-5.47543
DSTN	0.403679	4.87338	1.64646	0.100892	0.265964	-5.47607
GALNT5	-0.459637	-0.865594	-1.13378	0.257946	0.481539	-5.47608
MUS81	-0.160996	5.02828	-1.69716	0.0908789	0.247886	-5.47655
HFE	-0.287556	0.677998	-1.3059	0.192754	0.401328	-5.47735
DCP2	-0.155039	6.47189	-1.75077	0.0811802	0.230202	-5.47751
KCNJ13	-0.285562	-1.10032	-1.12066	0.26348	0.488075	-5.47765
NXF3	0.41712	-2.06474	1.04205	0.298368	0.525033	-5.47852
INPP4B	0.417987	1.64754	1.38418	0.167504	0.368546	-5.47865
C8orf34	0.198158	-0.494716	1.17058	0.242852	0.46447	-5.47918
ATL3	-0.181871	5.47459	-1.70492	0.0894201	0.245336	-5.47922
ZSCAN31	0.206769	1.90527	1.40119	0.162364	0.361947	-5.47926
TSPOAP1	-0.387741	6.44862	-1.7547	0.0805031	0.228885	-5.47942
VANGL1	-0.475874	1.47667	-1.34005	0.181415	0.385747	-5.47964
IGF2	-0.700051	-1.07848	-1.15913	0.247482	0.470115	-5.47967
SNORA3A	-0.0856846	-4.55206	-0.880768	0.379267	0.603799	-5.47967
NECAP1	-0.160289	6.14721	-1.71031	0.0884169	0.243498	-5.47983
HEPACAM	0.262185	-1.70402	1.08594	0.278523	0.504561	-5.47999
C9orf152	0.462397	-1.95953	1.05804	0.291031	0.517191	-5.48008
LINC01204	-0.218535	-1.24048	-1.11699	0.265044	0.489694	-5.48015
AC024267.4	0.269031	-1.6452	1.09024	0.276628	0.502917	-5.48026
SH2D2A	0.339959	1.29148	1.33165	0.184157	0.389392	-5.4803
ANKRD30B	-0.736832	-0.292955	-1.24675	0.213625	0.428756	-5.48037
AP002852.2	-0.29954	-2.3163	-1.02767	0.305073	0.532024	-5.48039
SYT1	0.555863	2.21918	1.4717	0.142326	0.332386	-5.48046
TIMM8B	0.183088	3.43839	1.57611	0.116232	0.291272	-5.48055
AC025442.1	0.297484	-2.35094	1.05717	0.291428	0.517541	-5.48069
IQANK1	0.202774	-0.178883	1.19987	0.231295	0.450153	-5.48081
ARHGEF1	0.179854	8.30156	1.79256	0.0742205	0.217774	-5.48125
ZNF385A	0.224554	4.52425	1.63846	0.102551	0.268262	-5.48126
METTL14	-0.156272	4.09683	-1.60333	0.110091	0.281573	-5.48134
MIR186	0.264953	-0.921761	1.13584	0.257084	0.480372	-5.48141
BOLL	0.234586	-3.50675	0.932416	0.351998	0.578685	-5.48186
CU638689.1	0.357913	-1.51416	1.1023	0.271365	0.496572	-5.48193
AC087620.1	-0.218531	-1.49033	-1.0913	0.276162	0.502652	-5.48217
VEGFA	-0.429878	3.0242	-1.53333	0.126427	0.307364	-5.48227
LAGE3	0.194438	3.4327	1.58212	0.114854	0.28895	-5.48237
CLIP1	-0.133373	5.89799	-1.71839	0.086932	0.240444	-5.48259
HYAL4	-0.29685	-2.26501	-1.00637	0.315185	0.541941	-5.48265
AL031775.2	0.245661	-0.878169	1.11723	0.264941	0.489655	-5.48274
AL158163.1	-0.219794	0.531485	-1.24271	0.215109	0.430463	-5.48284
DDX25	-0.26224	-0.0491933	-1.18647	0.236532	0.456264	-5.48293
AL390318.1	-0.155735	-4.01357	-0.900613	0.368638	0.593539	-5.48359
AC005041.1	0.147762	1.46987	1.3335	0.183548	0.388587	-5.48385
PWAR6	0.448862	2.74178	1.47793	0.140652	0.329455	-5.48392
PAXIP1	0.150626	4.64194	1.65473	0.0992024	0.26324	-5.48397
LRRC42	-0.157999	3.68233	-1.58262	0.114739	0.288803	-5.48413
IQCM	0.246571	-1.23121	1.10024	0.272258	0.497539	-5.48423
RN7SL328P	-0.240709	-2.7224	-0.981161	0.327437	0.554431	-5.48457
LINC01504	0.394948	-1.20955	1.10578	0.269857	0.494925	-5.48473
MTUS1	-0.719509	0.4042	-1.27789	0.202442	0.414179	-5.48486
RN7SKP255	-0.166608	-4.27531	-0.904246	0.366713	0.591502	-5.48506
KLK10	-0.284542	-2.03162	-1.03165	0.303207	0.530444	-5.48523
M1AP	0.294483	-1.02944	1.11585	0.265532	0.490082	-5.48533
FPGT-TNNI3K	0.525985	0.278309	1.21963	0.223723	0.441552	-5.48546
PXMP2	-0.195404	3.55741	-1.59318	0.11235	0.284932	-5.48547
YARS2	-0.145929	3.82031	-1.58691	0.113764	0.287066	-5.48575
ABL2	-0.196181	4.84366	-1.65777	0.0985849	0.262179	-5.48576
PDCD1	-0.476506	1.45626	-1.35061	0.178011	0.381312	-5.48584
CLSTN1	-0.176101	7.30098	-1.77351	0.0773305	0.223532	-5.4859
CLASP1	-0.129731	6.05181	-1.73103	0.0846483	0.236237	-5.48592
AP001350.1	0.226009	0.973056	1.29855	0.195263	0.40447	-5.48605
ARHGAP6	-0.449756	-2.578	-1.00546	0.315621	0.542177	-5.48621
CD2	-0.326224	1.99276	-1.40318	0.161772	0.361273	-5.48621
ZAP70	-0.306258	6.11724	-1.73816	0.083381	0.234056	-5.48676
CR382287.2	0.291962	-1.6267	1.08718	0.277976	0.504114	-5.48737
AL359881.2	-0.21421	-1.92498	-1.0619	0.28928	0.515426	-5.48765
SLC35B4	-0.22329	4.12842	-1.61458	0.107631	0.277435	-5.48827
DBI	0.246492	6.10256	1.72741	0.0852971	0.237496	-5.48854
AC087501.3	-0.256578	-1.95804	-1.03325	0.302459	0.529583	-5.48857
BTN1A1	0.322899	-2.11226	1.05964	0.290304	0.516564	-5.48878
AP3S2	0.164228	3.85568	1.58626	0.113912	0.287288	-5.48898
TMEM154	0.327856	3.63681	1.5852	0.114153	0.287753	-5.4891
AL390879.2	-0.202116	1.70818	-1.388	0.166341	0.366697	-5.48911
CLIC3	0.310356	-0.346249	1.20509	0.229279	0.447849	-5.48914
PTGR1	-0.259129	1.78554	-1.37134	0.171467	0.373328	-5.48918
KCNIP2	0.217299	-0.21685	1.20919	0.227702	0.446029	-5.48943
YBX3	-0.347707	8.97321	-1.79485	0.0738534	0.217008	-5.48943
CR786580.1	-0.395254	0.233936	-1.21147	0.226831	0.445109	-5.48953
UBQLN1	0.120938	7.24108	1.76289	0.0791089	0.226527	-5.48976
DOCK2	0.181076	7.52573	1.77568	0.0769706	0.222933	-5.48977
B4GALT5	-0.314281	4.66852	-1.63443	0.103394	0.269604	-5.48993
ZNF609	0.15762	6.20273	1.73301	0.0842951	0.23538	-5.49008
CCDC34	0.203275	2.62815	1.46715	0.14356	0.333971	-5.49027
ARPC2	0.129725	8.34872	1.78564	0.0753389	0.219866	-5.49028
AL359752.1	-0.176137	0.747689	-1.26197	0.208104	0.421296	-5.49074
PSMB1	0.123652	6.58058	1.74879	0.0815219	0.230819	-5.49093
MRPL43	-0.149112	4.6603	-1.66249	0.0976359	0.260367	-5.49099
CDKN1C	-0.544612	2.0328	-1.39713	0.163582	0.363554	-5.49101
AC010680.2	0.350079	-0.330057	1.17958	0.239259	0.459217	-5.4913
AC239800.2	0.270104	-0.6951	1.16026	0.247022	0.469381	-5.49133
AL138720.1	0.298356	-0.59732	1.12996	0.259549	0.483638	-5.49133
SLC35F4	-0.329722	-1.22127	-1.11723	0.264939	0.489655	-5.49139
AC093726.1	-0.192377	0.237534	-1.24642	0.213746	0.428855	-5.4916
LINC01671	0.216208	-0.44689	1.17987	0.239145	0.45914	-5.49177
SNORD12B	0.324253	-0.473477	1.15354	0.249763	0.472604	-5.49197
AC010326.4	-0.189102	1.47648	-1.36167	0.174496	0.376793	-5.49208
AMBRA1	-0.167913	5.35234	-1.69608	0.0910833	0.248234	-5.4921
COX6B1	0.0974176	6.39951	1.74482	0.0822128	0.231876	-5.49269
MLF1	-0.394669	-1.0889	-1.09765	0.273385	0.498944	-5.49307
SULT1A2	-0.298198	0.0294673	-1.22562	0.221465	0.438539	-5.49324
PRSS21	-0.735077	-1.03638	-1.1466	0.252616	0.475697	-5.49369
FAM53A	0.317453	0.087314	1.23045	0.219654	0.436084	-5.49384
AC243772.3	0.388387	-1.93068	1.02215	0.307672	0.534451	-5.49394
RPL18	0.14048	9.62863	1.80117	0.0728493	0.214922	-5.49434
AC007991.4	0.265919	-2.01335	1.02375	0.306917	0.533737	-5.49451
GORASP1	-0.202811	5.64879	-1.7195	0.0867295	0.2402	-5.49452
AC099524.1	0.256812	0.469598	1.25252	0.211519	0.425848	-5.4947
RASAL1	-0.563702	2.76858	-1.53885	0.125073	0.30527	-5.49495
GRIA4	0.2806	-1.85891	1.06341	0.288597	0.514704	-5.49513
PABPC4	0.134234	7.4493	1.76509	0.0787375	0.225909	-5.49514
RN7SL317P	0.234858	-1.35889	1.09505	0.274522	0.500512	-5.49547
C10orf67	0.228175	-1.13673	1.1067	0.26946	0.494546	-5.49613
ARIH2OS	0.137729	2.11598	1.4122	0.159103	0.357052	-5.49625
AMPH	0.331845	-1.37144	1.0809	0.280755	0.506816	-5.49693
RHBDF1	0.423862	0.291212	1.23936	0.216345	0.432289	-5.497
Z92544.2	0.187874	0.710385	1.27824	0.20232	0.414014	-5.49706
OGDHL	-0.289874	-3.7532	-0.887527	0.375626	0.599916	-5.4972
ZNF692	0.172225	4.57013	1.65898	0.0983402	0.261665	-5.49734
LEPR	-0.269212	1.84418	-1.36178	0.17446	0.376784	-5.49748
ZNF766	-0.156126	4.36395	-1.6152	0.107495	0.277287	-5.49765
CEBPG	-0.174228	5.79364	-1.70658	0.0891097	0.244812	-5.49818
ARHGEF38	-0.29491	-0.885232	-1.10098	0.271939	0.497164	-5.49878
CPVL	-0.473358	2.14331	-1.42099	0.156532	0.352915	-5.49878
PDSS1	0.186397	2.76792	1.48174	0.139636	0.328052	-5.49894
2001-12-01	0.178768	1.23163	1.32128	0.187585	0.394356	-5.49938
AC073578.4	-0.243069	-1.25125	-1.07714	0.282431	0.508446	-5.49939
CCNYL1	-0.187669	3.68481	-1.55262	0.121746	0.299935	-5.49985
FAM35A	0.141786	4.63758	1.62653	0.105065	0.272744	-5.49986
IKBKG	-0.213213	5.17806	-1.6968	0.0909463	0.248026	-5.50007
MFSD3	0.17745	2.20511	1.47074	0.142585	0.33265	-5.50011
ANKRD20A3	0.444456	-1.13501	1.10316	0.270991	0.496287	-5.50019
AP001020.3	0.25792	0.0192473	1.21655	0.224891	0.442917	-5.50027
BBC3	-0.345195	3.50606	-1.54629	0.123266	0.302304	-5.50048
AC105202.1	-0.27029	-0.0932242	-1.1935	0.233774	0.452996	-5.50054
SULT1C2	0.338942	0.110468	1.22974	0.21992	0.436321	-5.50057
LANCL3	0.330045	-0.902244	1.10705	0.269307	0.494398	-5.5007
SERPINB10	0.332041	0.674922	1.21505	0.225462	0.443357	-5.50105
TRIM62	-0.173667	3.76235	-1.56947	0.117769	0.293874	-5.50113
TCP1	0.138698	7.80592	1.76894	0.0780907	0.224735	-5.50119
SPRED1	-0.503191	1.85193	-1.39696	0.163633	0.36358	-5.50157
AC096719.1	0.215097	-2.11972	1.01136	0.312795	0.539737	-5.50159
AC245060.2	0.303945	-0.280214	1.22861	0.220344	0.436945	-5.5018
RGS5	0.176176	1.12434	1.30476	0.193142	0.401662	-5.50185
APOE	-0.265972	1.79216	-1.41527	0.1582	0.355969	-5.50229
USP9Y	0.322174	1.66597	1.45051	0.148138	0.340668	-5.50229
SELPLG	0.226247	3.62269	1.54862	0.122706	0.301436	-5.50251
TMEM9B	-0.144028	5.04009	-1.66511	0.0971105	0.259338	-5.50279
AC000036.1	0.324058	-2.22409	1.02548	0.306103	0.533093	-5.50329
ZNF470	-0.186943	2.33275	-1.43459	0.15262	0.347073	-5.50333
C1QB	-0.515524	-0.477461	-1.21484	0.225543	0.443432	-5.50334
SPTAN1	-0.20125	8.58072	-1.78211	0.0759129	0.22087	-5.50337
RAB7A	0.162383	7.24429	1.75746	0.0800317	0.228084	-5.50374
RACGAP1	0.177488	4.70887	1.65571	0.0990026	0.262862	-5.50381
KLHL7	-0.147963	4.3054	-1.60741	0.109194	0.280298	-5.50384
ALMS1-IT1	-0.202804	0.852035	-1.23803	0.216838	0.432927	-5.5041
ZBTB14	-0.157863	3.98225	-1.59713	0.111467	0.283815	-5.50427
ARL16	-0.179958	4.84597	-1.67166	0.0958105	0.256906	-5.50429
AC092835.1	0.292222	-0.722561	1.15585	0.248816	0.471726	-5.50436
MSTN	0.326486	-3.56628	0.920693	0.358075	0.58439	-5.50466
ENPP4	-0.420123	1.50763	-1.36836	0.172395	0.374351	-5.50472
SNF8	0.105568	5.45434	1.7001	0.0903239	0.246756	-5.50542
AC138230.1	0.233332	-1.09882	1.12408	0.26203	0.486719	-5.50554
AC129510.2	-0.221382	-0.689286	-1.11791	0.26465	0.489364	-5.50593
AC079416.2	0.217595	-1.93112	1.02206	0.307713	0.534451	-5.50612
GS1-124K5.4	0.19181	-0.167136	1.19854	0.231812	0.450859	-5.50627
AL445250.1	0.303246	-0.363086	1.16705	0.244273	0.46608	-5.50655
COMMD6	0.150083	6.13831	1.71728	0.0871337	0.240872	-5.50665
CRYL1	0.234623	2.14208	1.39505	0.164206	0.364254	-5.50668
RN7SL353P	0.285453	-2.20004	1.01849	0.309403	0.536299	-5.50689
KCNA2	-0.432865	-1.08866	-1.19764	0.23216	0.451322	-5.50731
TRBV11-2	0.23462	-2.80206	0.97604	0.329963	0.557554	-5.50732
CNRIP1	-0.314775	-0.741117	-1.12911	0.259905	0.48405	-5.50749
GLT1D1	-0.486245	1.2271	-1.30082	0.194485	0.403431	-5.50774
ZMYND19	-0.193989	3.7963	-1.59076	0.112894	0.285632	-5.5079
CORO1B	0.231823	5.64123	1.71295	0.0879284	0.242512	-5.50801
AC007666.1	0.240155	-0.701071	1.13806	0.256158	0.479206	-5.50848
RNF7	0.122496	5.5121	1.69346	0.0915807	0.249157	-5.50849
CRYM	0.474862	-1.71087	1.04316	0.297855	0.524495	-5.50901
IL32	-0.358549	3.47435	-1.54052	0.124665	0.304544	-5.5091
CPT1A	-0.267548	6.81046	-1.74722	0.0817953	0.231224	-5.50937
CNKSR1	-0.263219	0.720309	-1.25859	0.209322	0.422883	-5.50961
TMEM140	-0.207912	3.77626	-1.57036	0.117564	0.293549	-5.50965
AC140847.2	-0.318949	-1.95104	-1.05184	0.293864	0.52033	-5.50978
WDR18	0.159307	4.39029	1.63709	0.102837	0.268597	-5.50981
FTO	0.14874	5.25125	1.66798	0.0965395	0.258251	-5.50991
MMRN2	0.357597	-1.55669	1.05415	0.292808	0.519224	-5.51004
HOXB2	-0.335402	-0.474805	-1.18318	0.237832	0.457564	-5.51021
AL365295.1	0.275256	-0.584696	1.14966	0.251354	0.47424	-5.51022
AC136475.5	-0.223785	0.0109716	-1.19293	0.234	0.453261	-5.51057
FLG-AS1	0.244612	-0.307666	1.16047	0.246934	0.469292	-5.51061
FAM117B	-0.211188	4.53856	-1.61334	0.1079	0.277942	-5.51079
GIMAP1-GIMAP5	-0.436456	-0.878063	-1.20011	0.231204	0.45003	-5.51089
MRPL45P2	-0.171865	2.04505	-1.38044	0.168652	0.370161	-5.51099
TRMT1L	-0.179845	3.37145	-1.52019	0.129695	0.312598	-5.51114
AC093732.1	-0.266335	-1.30056	-1.10298	0.271067	0.496293	-5.51124
PTK2	-0.316768	5.17655	-1.68224	0.0937385	0.253444	-5.51129
GPC3	0.266092	-3.6341	0.913493	0.361841	0.587442	-5.51141
HSF4	0.224148	1.65193	1.38947	0.165893	0.366006	-5.51166
ABCD2	-0.339555	-0.53628	-1.1845	0.237311	0.457086	-5.51188
LINC01122	0.521902	-1.04181	1.11919	0.264105	0.488665	-5.51194
FBXO18	-0.204525	6.47313	-1.73998	0.0830619	0.233498	-5.51205
ENTPD7	-0.277612	0.16862	-1.1908	0.234833	0.454273	-5.5121
S1PR3	-0.34099	1.49251	-1.35566	0.176399	0.379621	-5.51265
RSPRY1	-0.129792	4.79901	-1.63646	0.10297	0.268875	-5.51307
CEP104	0.180838	4.90846	1.65379	0.0993923	0.263607	-5.51311
METTL22	-0.200732	4.09249	-1.59701	0.111493	0.283825	-5.51327
RN7SL440P	0.257754	-1.63384	1.03707	0.300679	0.527816	-5.51364
AC079354.1	0.222181	-0.759045	1.10639	0.269595	0.494667	-5.5141
ELP1	0.160496	5.29014	1.67136	0.0958702	0.256965	-5.51437
ENKD1	0.179962	3.54793	1.56761	0.118205	0.294339	-5.51448
AC106028.3	0.163295	-0.392471	1.14752	0.252235	0.475258	-5.51469
ACR	-0.448432	-1.32462	-1.16643	0.244524	0.466315	-5.51493
PLA2G2D	-0.318217	-0.262628	-1.16175	0.246418	0.468703	-5.51498
ALDH5A1	-0.298728	5.45723	-1.69472	0.0913407	0.248666	-5.51498
PIR	-0.24823	-1.68761	-1.03119	0.303421	0.530591	-5.51533
VAC14-AS1	-0.204689	0.0350209	-1.18489	0.237156	0.456951	-5.51542
GPA33	-0.383135	-0.207447	-1.21554	0.225277	0.44321	-5.51554
GK5	-0.174845	3.95121	-1.56869	0.117951	0.294066	-5.51641
FHOD1	0.267986	5.1431	1.66307	0.0975198	0.260125	-5.51661
RN7SL744P	0.273518	-1.28331	1.06819	0.286437	0.512594	-5.51702
DUS1L	0.115385	6.4262	1.73656	0.0836648	0.234494	-5.51709
CDH7	0.343632	-1.26358	1.08415	0.279314	0.505197	-5.51712
CEACAM22P	-0.233044	-1.00365	-1.07756	0.282244	0.508205	-5.51715
MUC5B	-0.421875	-2.43988	-1.01149	0.312736	0.539681	-5.51748
AL645608.8	0.26786	-3.58786	0.891865	0.3733	0.598123	-5.51775
MIR1273A	-0.286688	-1.99774	-1.00906	0.313895	0.540632	-5.51786
AC087501.5	0.185208	0.940801	1.26344	0.207576	0.420688	-5.51791
TRMT2B-AS1	-0.243902	-1.73161	-1.01847	0.309413	0.536299	-5.51798
RING1	-0.13277	5.45935	-1.70391	0.0896075	0.245685	-5.51837
AC005614.1	0.1956	-0.227792	1.16099	0.246725	0.469074	-5.51904
PFN2	-0.357128	-0.105084	-1.16446	0.245317	0.467434	-5.51906
MRM3	-0.167565	3.71338	-1.5482	0.122807	0.30154	-5.5191
HDAC3	-0.125757	5.78093	-1.71081	0.0883241	0.24334	-5.51922
RN7SL474P	0.244663	-1.80398	1.03508	0.301607	0.528866	-5.51936
TMED2	-0.133193	7.12338	-1.74483	0.0822117	0.231876	-5.51938
COPS2	0.156953	5.83739	1.67951	0.0942702	0.254175	-5.5194
NBR2	-0.148946	2.46445	-1.43348	0.152937	0.347601	-5.51954
SLC39A14	-0.308999	3.19746	-1.48489	0.1388	0.327045	-5.51963
GPR137C	0.219448	2.03136	1.3775	0.169557	0.371241	-5.51976
AC020912.1	0.226568	-2.089	0.989995	0.323109	0.550154	-5.51998
SSSCA1	0.128766	4.28861	1.59808	0.111255	0.283487	-5.52006
ZNF419	-0.162975	3.49241	-1.53217	0.126712	0.307876	-5.52011
PLXND1	0.385956	6.6967	1.74021	0.0830198	0.233418	-5.52012
AC247036.4	-0.609448	-1.46433	-1.06997	0.285639	0.511972	-5.52014
DSCAML1	0.522569	-2.17866	0.998461	0.318996	0.546061	-5.52036
AGAP6	0.152474	4.89949	1.64941	0.100287	0.264946	-5.52044
AC119403.1	-0.280459	-0.764515	-1.12189	0.262959	0.487647	-5.52045
FNDC9	-0.319421	-1.23064	-1.10895	0.268491	0.493566	-5.52146
RN7SL488P	0.245292	-1.45257	1.06373	0.288452	0.514579	-5.52159
QTRT2	-0.138623	4.82246	-1.64238	0.101737	0.26726	-5.52162
RFK	-0.159315	4.13505	-1.57353	0.116828	0.292228	-5.52192
PAGR1	-0.169416	4.06031	-1.60226	0.110328	0.281969	-5.52202
AL356258.1	-0.242157	-1.29022	-1.06255	0.288984	0.515124	-5.5224
TERC	0.335395	-2.88247	0.987232	0.324458	0.551157	-5.52275
BACH1-IT1	0.253149	-1.37959	1.06003	0.290129	0.516534	-5.52282
LIN7A	0.405254	-0.696911	1.1194	0.264016	0.4886	-5.52296
ANGPTL3	-0.336564	-2.25041	-0.97215	0.331891	0.559377	-5.52311
AC012236.1	0.314458	-0.369577	1.14863	0.25178	0.474707	-5.52382
LINC01004	0.219547	2.17711	1.38094	0.168499	0.369978	-5.52391
AC022211.2	0.198563	1.02902	1.29737	0.195668	0.404919	-5.52396
URB1-AS1	-0.302099	1.04432	-1.29401	0.196826	0.406349	-5.52405
PCDH11Y	0.308289	-1.49551	1.06118	0.289607	0.51583	-5.52418
AC026124.1	-0.264463	-2.16469	-0.981711	0.327167	0.554164	-5.52422
DRD4	0.29604	-0.644136	1.15438	0.249418	0.472345	-5.52426
PDK4	-0.612987	-0.712885	-1.11777	0.264711	0.489433	-5.5244
NDUFS2	-0.136077	5.36732	-1.68961	0.0923168	0.250793	-5.52457
TTI2	0.174005	3.46677	1.51405	0.131244	0.315217	-5.52463
CFTR	0.262046	-1.53004	1.05706	0.29148	0.517588	-5.52487
OR52I1	0.23491	-0.307039	1.13123	0.259014	0.483004	-5.52491
REG4	0.251917	-2.96372	0.927169	0.35471	0.581195	-5.52534
AC103876.1	-0.284766	-1.96324	-0.987949	0.324108	0.550962	-5.52575
TDGF1	-0.239535	-1.35879	-1.04527	0.296881	0.523493	-5.52589
ARGLU1	0.177467	8.48676	1.76983	0.0779431	0.224509	-5.52592
INO80E	0.147839	5.65974	1.70235	0.0899014	0.246161	-5.52634
ADO	-0.167154	4.24686	-1.59849	0.111163	0.283325	-5.52639
PTPRG-AS1	-0.37285	-0.710028	-1.12441	0.26189	0.486572	-5.52654
VTRNA1-3	0.284475	-3.42799	0.890969	0.37378	0.598123	-5.52695
AP001107.4	-0.198454	-0.290459	-1.18042	0.238924	0.45888	-5.52697
CD300LD	-0.239351	-1.13764	-1.0764	0.282761	0.508711	-5.52698
SLC33A1	0.154232	4.38605	1.60327	0.110104	0.281573	-5.52709
ANKRD1	0.252841	-2.57995	0.948796	0.343617	0.570645	-5.52728
COL4A2	-0.548821	-2.15007	-1.00463	0.316023	0.542487	-5.52768
AC124069.1	-0.258497	-2.60138	-0.934954	0.350691	0.577916	-5.52814
GREB1	-0.453932	1.47401	-1.38289	0.167899	0.36912	-5.5283
AC078883.1	-0.204151	2.43625	-1.44661	0.149226	0.342056	-5.52844
AC244196.5	-0.27279	-2.4964	-0.980877	0.327577	0.554561	-5.52845
AC137932.1	-0.249956	0.575014	-1.25827	0.209439	0.423036	-5.52872
GPD2	0.222082	4.03421	1.56842	0.118015	0.29411	-5.52875
DVL3	-0.120488	6.87131	-1.73525	0.0838966	0.234861	-5.5288
AP000477.1	0.289367	-0.873439	1.07886	0.281664	0.507739	-5.5289
MIR497HG	-0.288215	-0.097669	-1.20807	0.228133	0.446591	-5.52958
AC012486.1	-0.216296	-0.0898172	-1.17429	0.241368	0.46228	-5.52962
NUBP2	0.111995	5.15087	1.67602	0.0949519	0.255524	-5.52977
GLOD4	0.197257	5.35948	1.68308	0.0935755	0.25307	-5.52985
IGFL2	0.274435	-1.59351	1.02942	0.304253	0.531514	-5.53036
HCG24	-0.235309	-1.58555	-1.04597	0.29656	0.52331	-5.5306
JUND	-0.256739	8.96897	-1.77003	0.0779099	0.224445	-5.53076
AC007382.1	0.206867	0.749056	1.23305	0.218685	0.435009	-5.53131
FBXW7	-0.299301	6.36756	-1.72426	0.0858642	0.238394	-5.53175
ASXL2	0.164234	5.21425	1.65705	0.0987303	0.26243	-5.53177
FAM234B	-0.235387	3.14615	-1.47806	0.140617	0.329422	-5.53194
LARP6	-0.478994	-1.0882	-1.08216	0.280196	0.506475	-5.532
ITGA8	-0.590726	-0.505704	-1.15516	0.249098	0.472001	-5.53207
DNM1P41	0.257556	0.186416	1.17546	0.2409	0.461513	-5.53264
CHST6	-0.455588	0.512483	-1.22583	0.221387	0.438464	-5.53285
LIMK1	0.207261	5.44248	1.67253	0.0956385	0.256546	-5.53313
FOSL1	-0.367689	2.14825	-1.35031	0.178107	0.381369	-5.53365
ZNF783	-0.258176	4.20775	-1.59314	0.112361	0.284932	-5.53492
ASPN	-0.23411	-1.93615	-0.972826	0.331556	0.55914	-5.53546
HES2	0.260055	-0.589679	1.10098	0.271935	0.497164	-5.53552
NTHL1	0.231158	3.58975	1.56497	0.118821	0.295263	-5.53553
TBC1D22A	0.122349	5.02653	1.66163	0.0978072	0.260756	-5.5357
PDXP	-0.22757	4.06005	-1.58629	0.113904	0.287288	-5.53574
CCDC112	-0.391662	1.66575	-1.33028	0.184606	0.390071	-5.5359
ZNF776	-0.160385	5.14792	-1.65834	0.0984697	0.261941	-5.53606
SLC12A3	0.516335	-0.808594	1.1062	0.269678	0.494679	-5.53624
AL117332.1	-0.175174	0.486152	-1.25274	0.211442	0.425781	-5.53625
MANEAL	-0.307457	1.76554	-1.36692	0.172845	0.374971	-5.53642
AC012645.4	0.220735	-0.895169	1.12061	0.2635	0.488075	-5.53689
BRAF	-0.122778	5.56666	-1.66234	0.0976656	0.260412	-5.53727
AC007622.2	-0.206476	-0.282331	-1.12802	0.260364	0.484569	-5.53782
PAX6	0.327618	-0.822156	1.08174	0.280383	0.506508	-5.53837
AL162385.2	0.205651	-3.25799	0.889414	0.374613	0.598796	-5.53838
ATP5G2	0.122873	7.93065	1.7515	0.0810544	0.229965	-5.53877
AC121758.1	0.217347	-0.771081	1.09677	0.273768	0.499523	-5.53884
PRR5	-0.302071	3.27026	-1.51156	0.131876	0.316252	-5.53904
EIF2S3	0.180323	7.9084	1.74978	0.0813513	0.230559	-5.5391
JRK	-0.170212	4.08141	-1.59543	0.111847	0.284206	-5.53929
PFKFB4	-0.327549	2.84082	-1.49966	0.134932	0.321282	-5.5393
DNAJC15	-0.380062	3.8713	-1.54862	0.122705	0.301436	-5.53957
AC006548.3	0.123854	5.50254	1.62622	0.105129	0.272861	-5.54005
HRG	0.284642	-1.0266	1.091	0.276297	0.502762	-5.54007
MAP1LC3A	-0.341969	1.26937	-1.32038	0.187884	0.394782	-5.54025
AC083798.2	0.186565	2.8954	1.44725	0.149047	0.341819	-5.54062
CWF19L1	-0.122011	4.73795	-1.62255	0.105913	0.274176	-5.54118
DAZAP1	0.126404	7.12048	1.73951	0.0831433	0.233663	-5.54134
SNRPN	0.333257	6.22394	1.71676	0.0872297	0.241072	-5.54139
TRIR	0.123566	7.07236	1.73938	0.0831672	0.233698	-5.54142
LPL	0.500197	-2.24651	0.973035	0.331452	0.55914	-5.54161
TRIM45	-0.217037	2.28303	-1.42445	0.155532	0.351605	-5.54198
SNORA17B	-0.18878	-4.02582	-0.835834	0.404026	0.626344	-5.54202
CLCN2	-0.191874	2.2123	-1.40126	0.162344	0.361942	-5.54205
RAET1E	0.265253	-2.25567	0.961322	0.337295	0.564752	-5.54224
AC024940.5	-0.333274	-1.43538	-1.05383	0.292951	0.519385	-5.54231
Z97192.1	-0.260797	-1.9039	-1.02857	0.304648	0.531725	-5.54251
TEAD4	0.451567	-1.27946	1.08991	0.276775	0.503064	-5.54251
SNX16	-0.211503	3.48692	-1.49989	0.134873	0.321178	-5.54278
TMC3	-0.15005	1.01004	-1.25906	0.209151	0.422747	-5.54281
FRMD6-AS1	0.209728	-1.59839	1.01032	0.313294	0.540097	-5.54288
FAM196B	-0.295212	-1.98223	-0.988601	0.32379	0.550717	-5.54298
MPPE1	0.156555	4.71009	1.63249	0.103803	0.27036	-5.5431
AC025040.1	0.311153	-3.00447	0.886009	0.376442	0.600609	-5.54333
C6orf141	0.281828	-1.76505	0.987498	0.324328	0.551078	-5.54341
FAM71F2	-0.208959	2.30226	-1.38446	0.167421	0.368441	-5.54346
ADAM29	-0.234256	-1.21136	-1.04956	0.29491	0.52146	-5.54349
CCR4	0.181553	0.278919	1.15651	0.248548	0.471385	-5.54384
ALG13	-0.161943	5.42051	-1.65942	0.0982527	0.261534	-5.54384
AC092067.1	-0.221753	-0.816435	-1.07284	0.284352	0.510515	-5.54385
SLC4A1AP	0.0985215	4.66686	1.61679	0.107152	0.276722	-5.54416
MRPS14	0.158408	3.6967	1.54412	0.123791	0.303193	-5.54475
LRFN2	0.458895	0.663293	1.3394	0.181626	0.385996	-5.54489
CPEB4	0.224745	4.83953	1.59152	0.112723	0.285423	-5.54512
KIF11	0.167943	4.93787	1.63166	0.103977	0.270711	-5.54521
SNORA65	-0.226372	-1.7975	-1.01263	0.312189	0.539107	-5.54556
AC073611.1	-0.160571	0.103802	-1.15736	0.248201	0.470955	-5.54587
AK5	0.456585	2.29977	1.35241	0.177433	0.380841	-5.54613
AC009948.5	0.240934	-1.08111	1.04903	0.295149	0.521792	-5.54659
CMBL	0.322086	2.34675	1.38306	0.167849	0.369066	-5.54663
COMP	-0.2453	-1.56689	-1.02048	0.30846	0.535284	-5.5469
FPR3	-0.267211	-2.17803	-0.968281	0.333815	0.561465	-5.54701
PCDHGB3	0.464825	0.0500989	1.16919	0.243412	0.465074	-5.54717
LINC01549	0.225551	-1.66678	1.00976	0.31356	0.540354	-5.54727
AC145124.1	0.23025	0.259376	1.19269	0.234092	0.453311	-5.54734
ASAP3	0.186112	2.049	1.35597	0.176299	0.379486	-5.54748
TAGLN	0.240035	3.84527	1.55772	0.120532	0.297875	-5.54791
LAMTOR5-AS1	0.143349	2.34863	1.39199	0.165131	0.365439	-5.54802
AC016590.2	-0.225484	-1.83023	-1.00156	0.317501	0.544184	-5.54804
CACNA1C-AS1	0.33763	-1.35643	1.07401	0.283828	0.509978	-5.54833
AC104118.1	0.193333	-0.223687	1.12254	0.262682	0.487321	-5.54839
TPTE2P2	0.289715	-0.331236	1.13496	0.257453	0.480839	-5.54842
VWF	0.415072	0.568453	1.18609	0.236685	0.456369	-5.54875
APIP	0.174916	4.11171	1.56552	0.118693	0.295015	-5.54884
SMIM29	-0.190236	3.16269	-1.49348	0.136539	0.323564	-5.5489
KIAA0408	-0.321788	-2.70669	-0.940035	0.348084	0.575347	-5.54891
GALNT4	0.399136	2.64499	1.42848	0.154369	0.349961	-5.54908
AC145543.1	0.201945	-1.06536	1.05786	0.291112	0.517222	-5.55
AL360268.1	-0.240026	-2.4722	-0.956624	0.339657	0.567052	-5.55006
AC092127.1	0.294065	0.260822	1.17305	0.241864	0.462969	-5.55032
P4HA3-AS1	-0.188681	-1.13314	-1.05222	0.293689	0.520066	-5.55036
RPS10-NUDT3	-0.358802	3.39573	-1.52744	0.127882	0.309542	-5.55042
MGLL	0.428367	2.28898	1.3553	0.176514	0.379708	-5.55067
UBAC2-AS1	0.186643	-0.0121695	1.16984	0.24315	0.464865	-5.55069
AC099689.1	-0.279607	-1.17676	-1.04643	0.296346	0.523179	-5.55069
ASB7	-0.142103	4.6189	-1.60702	0.10928	0.280412	-5.55074
DDX11L10	-0.424369	-1.09784	-1.07959	0.281336	0.50739	-5.55078
MLYCD	0.148065	3.03567	1.47745	0.14078	0.329679	-5.55185
MACF1	0.163426	8.69538	1.75224	0.0809274	0.229772	-5.55215
LINC00282	-0.379606	-0.472582	-1.09782	0.27331	0.498881	-5.55232
PKDREJ	0.328885	-0.73213	1.08867	0.277322	0.503418	-5.55252
AL590560.3	0.293634	-1.21595	1.03675	0.30083	0.527956	-5.5527
TSHZ3	-0.454795	-0.492297	-1.20296	0.230098	0.448764	-5.55272
BPHL	0.147399	2.25954	1.3911	0.165399	0.365521	-5.5529
AL512652.2	-0.264916	-0.46078	-1.12489	0.261686	0.486389	-5.55337
OR10H1	0.180027	0.873838	1.23725	0.217126	0.433213	-5.55381
PPP1R16B	-0.293915	6.69555	-1.70718	0.0889983	0.244572	-5.55388
PPIL3	0.187284	4.239	1.57458	0.116585	0.291832	-5.554
RAPGEF3	-0.363605	3.78502	-1.56939	0.117788	0.293874	-5.55403
AC093423.2	0.215678	-0.499316	1.13203	0.258676	0.482603	-5.55403
SEMA6B	-0.321901	0.343326	-1.1766	0.240444	0.461028	-5.55414
HIST1H2AJ	0.339757	0.0325449	1.27445	0.203657	0.416002	-5.55418
ING1	-0.178124	5.09647	-1.63974	0.102285	0.267908	-5.55449
NEXN-AS1	0.285482	-0.864469	1.08648	0.278287	0.504321	-5.55449
HPDL	0.214143	1.35101	1.30687	0.192426	0.401007	-5.55469
PMF1-BGLAP	-0.179454	1.09753	-1.27241	0.204379	0.416934	-5.55495
C9orf72	-0.255137	4.5534	-1.58727	0.113682	0.28692	-5.55513
AIDA	-0.168647	5.40847	-1.66059	0.0980169	0.261076	-5.55528
ACSM4	-0.328479	-1.49065	-1.01066	0.31313	0.539952	-5.55596
HPF1	-0.194731	2.68024	-1.4347	0.152589	0.347041	-5.55609
TCERG1	0.125867	6.88102	1.71399	0.0877372	0.242115	-5.5562
ITFG1	-0.133818	4.6386	-1.61472	0.107599	0.277422	-5.55637
LINC01551	0.359774	0.424978	1.19611	0.232757	0.452048	-5.55659
KATNAL1	0.20596	5.0247	1.61954	0.106558	0.275607	-5.55668
RAB27B	0.4697	-0.69017	1.06585	0.287491	0.513986	-5.55692
AL359182.1	-0.307976	-2.41533	-0.963879	0.336014	0.563427	-5.55715
CTTN	0.371292	0.919213	1.22084	0.223266	0.440906	-5.55744
TNC	-0.392266	0.0104834	-1.14222	0.254428	0.477491	-5.55761
RCAN1	-0.387005	5.71469	-1.67981	0.0942102	0.254148	-5.55766
AC004453.2	-0.224652	-2.287	-0.940922	0.347629	0.574773	-5.55809
BX664727.3	-0.406237	-2.10226	-0.966646	0.334631	0.562192	-5.55853
AC116407.3	-0.180841	1.20385	-1.27922	0.201974	0.413511	-5.55881
TARS2	0.135291	4.58438	1.6202	0.106416	0.275274	-5.55901
GRTP1	0.242728	0.461518	1.2056	0.229081	0.44771	-5.5593
AC010894.3	-0.253443	-2.44738	-0.935092	0.35062	0.577849	-5.55935
AL355336.1	-0.237541	-2.41102	-0.933182	0.351603	0.578304	-5.55946
ASGR2	0.345857	-1.38144	1.03938	0.299608	0.526443	-5.55963
RIF1	-0.149432	5.92369	-1.66876	0.0963852	0.257973	-5.55968
GPX3	-0.230406	0.592623	-1.19324	0.233877	0.453109	-5.55971
TTLL13P	-0.298531	-1.03312	-1.05251	0.293558	0.519937	-5.55981
LINC01234	0.19772	-0.782595	1.06674	0.28709	0.513448	-5.56005
C8orf37	0.144511	1.28177	1.26308	0.207705	0.42073	-5.56054
SAXO2	0.464714	-0.0112239	1.13827	0.256069	0.479172	-5.56077
SNORA52	0.262815	-2.5655	0.907022	0.365246	0.59002	-5.56107
PDE4DIP	0.301131	5.47975	1.65269	0.0996161	0.263892	-5.56116
PCED1A	0.165497	5.62093	1.68151	0.0938809	0.253649	-5.56159
ZNF781	-0.223207	0.36768	-1.18238	0.238149	0.458044	-5.56165
AC040160.1	-0.258035	-0.221839	-1.10846	0.268699	0.493665	-5.56172
AL603839.3	0.218769	-0.683673	1.06911	0.286025	0.512349	-5.56204
HTN1	0.214266	0.920748	1.22526	0.221601	0.43866	-5.56218
AC016251.2	0.231728	-1.72863	0.990946	0.322645	0.549778	-5.56227
ADGRG6	-0.363354	-2.5861	-0.908527	0.364452	0.589109	-5.56231
LRRC19	0.246187	-1.19768	1.02621	0.30576	0.532677	-5.56234
PEG13	-0.438235	2.11359	-1.34403	0.180126	0.384045	-5.56243
GBP6	-0.212802	-1.60928	-1.011	0.312966	0.539851	-5.56243
Z98884.2	-0.224254	-0.426528	-1.08691	0.278096	0.504198	-5.56267
AL606516.1	0.212372	-1.86725	0.972748	0.331594	0.55914	-5.56307
PDE8B	-0.450821	2.45045	-1.40289	0.161858	0.361371	-5.56319
NUTM2G	-0.218706	0.740694	-1.22918	0.220131	0.436654	-5.56338
RD3	-0.201783	-1.59818	-0.99705	0.319679	0.54659	-5.56345
ACSL6	-0.307023	1.94241	-1.31619	0.189284	0.396787	-5.5638
OR2T33	0.213619	-0.876608	1.07091	0.285218	0.51162	-5.56382
BACH2	-0.289086	6.65899	-1.70182	0.0899997	0.246212	-5.56405
AC109992.2	0.193594	-1.42149	1.0048	0.315938	0.542461	-5.56423
SPI1	-0.159973	6.64288	-1.70999	0.0884756	0.243561	-5.56433
GKAP1	-0.201851	2.75143	-1.43187	0.153397	0.348491	-5.56437
OR5AS1	0.136346	2.61152	1.38044	0.168651	0.370161	-5.56443
AC004477.3	0.254983	-1.98468	0.968024	0.333944	0.561635	-5.5648
POC5	-0.158797	3.27638	-1.48148	0.139705	0.328101	-5.56485
PDE1C	0.430945	-2.18627	0.932161	0.352129	0.57875	-5.56509
LY86-AS1	0.276779	-0.482617	1.11633	0.265327	0.489993	-5.5651
AC012557.2	0.238776	-1.25071	1.03644	0.300974	0.528094	-5.56549
AC006435.4	0.225792	1.50643	1.21794	0.224367	0.442267	-5.56555
AC015967.2	0.225792	1.50643	1.21794	0.224367	0.442267	-5.56555
SMG8	-0.199835	3.60784	-1.49224	0.136864	0.323969	-5.56555
BX284668.5	0.305818	0.367472	1.20756	0.228329	0.446805	-5.5657
DNTTIP2	-0.151713	6.15106	-1.67256	0.0956318	0.256546	-5.56574
AL356737.1	0.225756	1.50643	1.21775	0.224436	0.4423	-5.56576
AC011474.1	0.201964	-1.18074	1.0374	0.300526	0.527604	-5.56579
TVP23C	-0.28096	0.838262	-1.20145	0.230685	0.449494	-5.56599
PEX2	0.350627	3.81871	1.46898	0.143064	0.333235	-5.56602
MRGBP	-0.163825	4.22728	-1.58308	0.114634	0.288646	-5.56627
AC009962.1	0.256895	-0.604544	1.07018	0.285542	0.511932	-5.56641
NR4A3	-0.514648	3.366	-1.41428	0.158492	0.356266	-5.56681
PLEKHG2	0.239766	6.6933	1.70369	0.0896486	0.245732	-5.56735
AC008878.3	0.306938	5.43836	1.656	0.0989429	0.262835	-5.5674
AC004477.1	0.27606	-0.768342	1.08642	0.278312	0.504321	-5.56743
DNASE1L3	0.370941	-0.76117	1.07956	0.281349	0.50739	-5.56758
KIF16B	0.255834	4.43766	1.58772	0.113581	0.286735	-5.56769
WWC2	0.391204	-1.79089	0.981501	0.32727	0.554262	-5.56806
AC105150.1	-0.144602	-4.14143	-0.784352	0.433557	0.651674	-5.56814
RRN3P3	0.193015	4.42414	1.56805	0.118101	0.294224	-5.56818
MIR647	-0.331461	-0.690437	-1.10177	0.271592	0.496809	-5.56821
CPA4	0.233621	-2.36805	0.910969	0.363166	0.5881	-5.56831
ADCYAP1	-0.148631	-4.21107	-0.785513	0.432877	0.65103	-5.56844
HTR7P1	0.182046	1.9542	1.34653	0.179319	0.382886	-5.56901
DIXDC1	0.277045	0.20666	1.13649	0.256813	0.48008	-5.56902
AC093668.2	-0.672502	2.66839	-1.33789	0.182115	0.386614	-5.56913
KCNG4	0.164127	-0.0472482	1.11949	0.263978	0.4886	-5.56935
FAM20C	-0.486193	1.22198	-1.29321	0.1971	0.406779	-5.56968
DDX50	0.115613	5.2758	1.64647	0.10089	0.265964	-5.57015
AC073569.1	0.221361	-0.672909	1.08361	0.279556	0.505454	-5.57093
AC002306.1	-0.282178	-1.72952	-0.970927	0.332499	0.560126	-5.5714
VPS39	0.11858	6.67049	1.70638	0.0891468	0.244856	-5.57166
AC099398.1	-0.168388	-0.471291	-1.10213	0.271436	0.496614	-5.57174
AL353194.1	0.18702	-0.189621	1.12806	0.260347	0.484569	-5.57174
NOX5	0.292015	-0.576317	1.08511	0.278892	0.504878	-5.57189
INMT	0.28484	-0.506303	1.10538	0.270031	0.495061	-5.57198
HIST1H3D	-0.36365	2.84862	-1.4772	0.140847	0.329799	-5.57199
AC096586.2	-0.189287	-0.622699	-1.07128	0.285052	0.511458	-5.57243
SLC7A8	-0.38766	-0.920932	-1.06823	0.286423	0.512594	-5.57254
AC005005.4	-0.0918722	2.78481	-1.38912	0.166001	0.366132	-5.57269
PLEKHM1	0.139924	6.24729	1.68346	0.0935018	0.252937	-5.57272
AC005072.1	-0.229143	-1.37615	-1.01089	0.313022	0.539879	-5.5728
NUF2	0.216358	3.46281	1.49689	0.135652	0.322112	-5.57292
ANKRD50	-0.339629	4.39347	-1.58881	0.113334	0.286359	-5.57292
VPS51	0.137452	7.0763	1.71909	0.0868041	0.240318	-5.57299
AL139397.1	0.255383	-0.613849	1.07779	0.282138	0.508205	-5.57306
LRRC37B	-0.116632	4.79555	-1.59938	0.110967	0.283149	-5.57315
AL450384.2	0.174881	1.47941	1.27687	0.202803	0.414752	-5.57341
PRAG1	0.278884	4.4757	1.59112	0.112813	0.285502	-5.57344
PCDHGB1	-0.437164	-2.67198	-0.930767	0.352849	0.579421	-5.5735
EPHX2	-0.214582	1.05362	-1.23332	0.218584	0.43485	-5.57354
TMEM232	0.242942	-1.88898	0.960325	0.337795	0.565138	-5.57355
MCM5	0.161543	7.32503	1.72515	0.0857049	0.238113	-5.57371
CCDC71	-0.235555	2.40159	-1.39981	0.162779	0.362556	-5.57418
RYK	-0.288952	3.18798	-1.48217	0.139522	0.327935	-5.57419
RNU1-130P	-0.19681	-4.05168	-0.794991	0.427353	0.64548	-5.5743
AL356750.1	-0.285425	1.96812	-1.37953	0.168933	0.37048	-5.57434
CXADR	-0.332666	-0.454736	-1.08055	0.280911	0.506918	-5.57453
ANKFN1	0.227207	-3.44848	0.8193	0.413375	0.633919	-5.57473
GNG12-AS1	0.252511	-2.48217	0.898897	0.36955	0.594436	-5.57475
USP32P2	0.309958	2.34549	1.35504	0.176595	0.379764	-5.57496
FLJ37453	0.147229	3.09186	1.48486	0.138807	0.327045	-5.57514
AC092123.1	0.227287	-1.35628	1.03842	0.300054	0.526866	-5.57525
AC008083.3	-0.218543	-1.46434	-1.02975	0.304099	0.531412	-5.57534
MROH1	-0.168216	5.36067	-1.64935	0.100299	0.264946	-5.57543
MCUR1	-0.127351	4.68393	-1.60446	0.109842	0.281184	-5.57556
AL513327.1	0.176916	1.79062	1.30899	0.19171	0.40023	-5.57618
GOLGA6L6	0.506272	-1.50418	0.997186	0.319614	0.54659	-5.57622
DICER1	-0.151734	6.44294	-1.68437	0.0933251	0.252626	-5.57626
AC078883.4	0.197924	-1.25854	1.02587	0.30592	0.532819	-5.57627
TRMT1	0.133867	5.61925	1.66965	0.0962071	0.257615	-5.57634
MTRNR2L11	-0.329713	1.47278	-1.26536	0.20689	0.419859	-5.57682
ZNF611	-0.133076	3.61933	-1.49759	0.135468	0.322025	-5.57715
AC106037.1	-0.18192	-0.575262	-1.07238	0.284557	0.510748	-5.57726
AC096558.2	-0.203679	-2.55604	-0.915675	0.360697	0.586423	-5.57758
HBZ	-0.338719	-2.40812	-0.928862	0.353834	0.580293	-5.57761
LINC00937	-0.240243	2.14461	-1.35368	0.177029	0.380321	-5.57795
LAMP2	0.162153	6.19662	1.68126	0.093928	0.253649	-5.57801
AL121989.1	-0.248048	-1.91343	-0.942739	0.346701	0.573596	-5.57812
APBB2	-0.372508	3.58094	-1.51175	0.131828	0.316247	-5.57829
CEP295NL	-0.444013	-0.933807	-1.04934	0.295011	0.521593	-5.57836
NOB1	0.149646	5.42339	1.64419	0.101361	0.266718	-5.57842
EPHA1-AS1	0.385491	0.686626	1.18584	0.236782	0.456445	-5.57859
ZNF775	-0.205264	2.16986	-1.38951	0.165882	0.366006	-5.5786
MRPL1	0.196892	3.83007	1.51138	0.131922	0.316288	-5.57882
E2F7	-0.303771	2.91548	-1.43827	0.151575	0.345619	-5.57884
SLC25A40	0.175639	4.13734	1.55611	0.120914	0.298504	-5.57885
STRN4	0.123022	6.72782	1.7034	0.0897037	0.245782	-5.57896
LINC02531	-0.225148	-1.26815	-1.0533	0.293194	0.519684	-5.57908
AC087354.1	-0.284707	-0.702813	-1.08183	0.280344	0.506508	-5.57915
RN7SL531P	-0.219299	-1.51742	-0.991331	0.322458	0.54964	-5.57974
AL353763.1	0.269052	-0.206393	1.10679	0.269422	0.49452	-5.5799
RNU6-1	0.212037	-0.60853	1.05932	0.290449	0.516564	-5.5799
RNU6-2	0.212037	-0.60853	1.05932	0.290449	0.516564	-5.5799
RNU6-3P	0.212037	-0.60853	1.05932	0.290449	0.516564	-5.5799
RNU6-4P	0.212037	-0.60853	1.05932	0.290449	0.516564	-5.5799
RNU6-5P	0.212037	-0.60853	1.05932	0.290449	0.516564	-5.5799
RNU6-6P	0.212037	-0.60853	1.05932	0.290449	0.516564	-5.5799
RNU6-9	0.212037	-0.60853	1.05932	0.290449	0.516564	-5.5799
CHIC2	-0.147227	4.21464	-1.55034	0.122293	0.300855	-5.58018
AC093495.1	0.189379	1.42201	1.26973	0.20533	0.418247	-5.58067
GABRP	0.2568	-0.743204	1.07666	0.282643	0.508608	-5.58101
U62317.3	-0.212306	1.8833	-1.33615	0.182682	0.387435	-5.58117
AC007365.1	0.228515	-2.11146	0.949349	0.343336	0.570408	-5.58169
CTF1	0.176743	0.657447	1.21873	0.224066	0.44193	-5.58172
CCR5	-0.348065	-0.466912	-1.12124	0.263234	0.487891	-5.582
AL392023.2	-0.314857	-1.17746	-1.01832	0.309483	0.53633	-5.58229
AC022893.1	0.153656	1.79506	1.30008	0.194741	0.403798	-5.58255
SHROOM3	0.764854	2.42845	1.46824	0.143265	0.333436	-5.58257
CCAR2	0.131335	7.00613	1.70926	0.0886119	0.243871	-5.58263
LRRC37A5P	0.204633	-1.69825	0.97009	0.332915	0.560596	-5.58268
AL034550.2	0.298048	0.887612	1.21491	0.225518	0.443425	-5.58299
R3HCC1	0.19784	4.80396	1.61591	0.107343	0.277075	-5.58301
AC073530.2	0.297555	-1.80437	0.990878	0.322678	0.549787	-5.58328
BBS2	-0.198071	4.25763	-1.56743	0.118246	0.29437	-5.58333
NAT1	-0.199498	1.68154	-1.28653	0.199418	0.409673	-5.58352
CR2	-0.376552	1.22146	-1.29003	0.1982	0.408196	-5.58374
AC118344.1	-0.218363	0.28184	-1.20346	0.229908	0.44852	-5.58379
AFG1L	0.176074	1.66173	1.28947	0.198396	0.408337	-5.58391
TCTN2	0.17551	2.63882	1.41005	0.159735	0.35792	-5.5841
AC022167.3	-0.281628	-1.78177	-0.980016	0.328001	0.555018	-5.58484
RPS7	0.137279	9.69832	1.74792	0.0816732	0.231023	-5.58488
AL137145.2	0.242154	-0.770917	1.07506	0.283355	0.509352	-5.58535
KAZN	0.449322	1.14379	1.25685	0.209949	0.423709	-5.58553
AC073571.1	0.258253	-4.2497	0.763509	0.445861	0.661802	-5.58586
NFIA-AS2	-0.390021	-1.16243	-1.10764	0.269054	0.494113	-5.5861
AC125603.2	0.718579	1.02442	1.2825	0.200825	0.411694	-5.58611
PDE12	0.135343	5.03398	1.58586	0.114003	0.28748	-5.5862
PRR34	-0.263652	-1.16424	-1.02142	0.308017	0.534721	-5.58664
SEMA5A	-0.329885	-0.48263	-1.07075	0.285289	0.51169	-5.58666
AC079174.2	-0.167552	-0.405513	-1.09149	0.276079	0.502634	-5.58685
AC127024.2	0.230851	-1.36099	0.982391	0.326832	0.553728	-5.58739
ROR2	-0.42301	-2.07904	-0.975164	0.330397	0.558149	-5.58782
AP000229.1	0.163972	0.955751	1.20704	0.228527	0.44702	-5.58789
C6orf89	-0.129201	5.66974	-1.66329	0.0974754	0.260074	-5.58794
AC083949.1	-0.224263	-1.9183	-0.956797	0.33957	0.566995	-5.58835
EZH1	0.145211	5.67305	1.65899	0.0983383	0.261665	-5.58844
AC097534.1	0.256133	-0.97518	1.04391	0.297511	0.524269	-5.58854
AC087633.2	0.324679	-1.68415	0.967113	0.334398	0.562	-5.58858
MSMO1	0.186011	3.15346	1.43129	0.153565	0.348692	-5.58859
LILRA2	0.32618	6.81613	1.70617	0.0891856	0.244856	-5.5889
TULP4	-0.199599	4.46418	-1.55333	0.121577	0.299621	-5.58964
AC245884.11	0.253734	-0.964053	0.994966	0.32069	0.547722	-5.5898
AC017116.1	0.386459	0.137567	1.17654	0.240469	0.461032	-5.59013
NUDT13	0.187325	2.22282	1.34488	0.179853	0.383582	-5.5902
AC011840.6	0.187994	-1.13912	1.01705	0.310086	0.537058	-5.59034
LINC01197	0.21749	-1.80358	0.947199	0.344428	0.571227	-5.59039
SH2D6	0.178195	0.143235	1.13011	0.259485	0.483603	-5.59054
GTF2E1	-0.178723	2.88061	-1.4126	0.158986	0.356868	-5.59082
OTOF	-0.387914	-2.59758	-0.912011	0.362619	0.587819	-5.59088
MDS2	-0.236865	-0.400358	-1.07673	0.282612	0.508596	-5.59098
CD27-AS1	0.193476	3.92313	1.52344	0.128879	0.311217	-5.591
DTWD2	0.153986	1.07395	1.21124	0.226917	0.445192	-5.5911
FBXO40	0.195938	-0.00774578	1.08527	0.278818	0.504861	-5.59115
AC142472.1	0.17872	0.450487	1.17854	0.239674	0.459797	-5.59141
ISG20L2	0.140841	5.11332	1.60972	0.108689	0.279211	-5.59169
SNX3	0.164241	6.73647	1.69253	0.0917584	0.249575	-5.59187
GSG1L	0.302812	-0.578432	1.06465	0.288034	0.514422	-5.59195
RPL23AP7	0.215179	1.59009	1.28227	0.200904	0.411815	-5.5921
REL	-0.223296	5.85821	-1.63932	0.102372	0.267992	-5.59221
ZNF169	0.163169	2.8404	1.41207	0.159141	0.357097	-5.59221
AC110792.4	0.195307	-1.12643	1.00766	0.314565	0.541286	-5.59223
AC007342.6	0.186344	-0.293741	1.085	0.278941	0.504887	-5.59231
MPZ	-0.229972	0.952035	-1.21766	0.22447	0.4423	-5.59237
SCARNA5	-0.318757	-1.65753	-0.951179	0.342408	0.569873	-5.5926
AP001033.2	0.244715	-0.503762	1.04867	0.295317	0.521935	-5.59265
AFAP1-AS1	-0.232855	-1.99676	-0.930945	0.352757	0.579316	-5.59276
ZSCAN4	0.224509	-1.97931	0.93025	0.353116	0.579574	-5.59294
AC005154.1	0.140477	5.52078	1.63486	0.103305	0.269504	-5.5934
AC137723.1	-0.362971	0.368738	-1.19458	0.233355	0.452568	-5.59389
LMAN1	-0.158094	5.76359	-1.64936	0.100297	0.264946	-5.59414
SLC7A11-AS1	-0.348419	-1.9914	-0.941243	0.347465	0.574548	-5.59426
NLGN4X	-0.74025	-1.59972	-0.998973	0.318748	0.545907	-5.59449
ANKRD45	0.179457	-0.748639	1.04527	0.296879	0.523493	-5.59457
AC107081.2	-0.186835	0.241895	-1.12591	0.261254	0.485807	-5.59471
AL596202.1	0.193814	1.49695	1.2698	0.205307	0.418241	-5.59475
LEF1-AS1	-0.235254	3.11379	-1.47633	0.14108	0.33023	-5.5949
RN7SL173P	-0.224506	-1.85487	-0.946157	0.344958	0.571651	-5.59499
IL20RB	0.233823	-0.832201	1.03557	0.301379	0.528556	-5.59538
AL021707.7	0.242856	-1.0884	1.03028	0.303848	0.531132	-5.5956
AC110769.3	-0.196576	-2.53641	-0.867694	0.386372	0.610123	-5.59604
CSNK1G2-AS1	0.227522	-1.63707	0.989614	0.323295	0.550324	-5.5961
AC007938.4	0.20791	-1.81566	0.949506	0.343257	0.570408	-5.59613
F2RL1	-0.297625	-0.776713	-1.05876	0.290707	0.516818	-5.59623
RNA5S1	-0.274759	-2.26244	-0.890548	0.374006	0.598123	-5.59623
RNA5S10	-0.274759	-2.26244	-0.890548	0.374006	0.598123	-5.59623
RNA5S11	-0.274759	-2.26244	-0.890548	0.374006	0.598123	-5.59623
RNA5S12	-0.274759	-2.26244	-0.890548	0.374006	0.598123	-5.59623
RNA5S13	-0.274759	-2.26244	-0.890548	0.374006	0.598123	-5.59623
RNA5S14	-0.274759	-2.26244	-0.890548	0.374006	0.598123	-5.59623
RNA5S15	-0.274759	-2.26244	-0.890548	0.374006	0.598123	-5.59623
RNA5S16	-0.274759	-2.26244	-0.890548	0.374006	0.598123	-5.59623
RNA5S17	-0.274759	-2.26244	-0.890548	0.374006	0.598123	-5.59623
RNA5S2	-0.274759	-2.26244	-0.890548	0.374006	0.598123	-5.59623
RNA5S3	-0.274759	-2.26244	-0.890548	0.374006	0.598123	-5.59623
RNA5S4	-0.274759	-2.26244	-0.890548	0.374006	0.598123	-5.59623
RNA5S5	-0.274759	-2.26244	-0.890548	0.374006	0.598123	-5.59623
RNA5S6	-0.274759	-2.26244	-0.890548	0.374006	0.598123	-5.59623
RNA5S7	-0.274759	-2.26244	-0.890548	0.374006	0.598123	-5.59623
RNA5S8	-0.274759	-2.26244	-0.890548	0.374006	0.598123	-5.59623
HCAR3	-0.534736	0.235438	-1.12398	0.262073	0.486755	-5.59633
AC005899.8	-0.247865	0.0475959	-1.12524	0.261539	0.486205	-5.59683
LINC02043	0.187931	1.48895	1.29148	0.197699	0.407519	-5.59702
LINC00869	0.210633	3.86588	1.51576	0.130812	0.3144	-5.59732
SALRNA1	-0.257494	-1.94842	-0.934066	0.351148	0.578169	-5.59755
CCZ1B	-0.167988	4.98426	-1.60623	0.109452	0.280503	-5.59798
AL080317.1	0.197889	0.0258703	1.11834	0.264467	0.489113	-5.59799
KRT26	-0.238478	-2.00129	-0.921747	0.357526	0.583879	-5.59884
AL592528.1	0.164503	-4.12915	0.736361	0.462183	0.675054	-5.59901
PODNL1	-0.191801	0.508879	-1.18183	0.238365	0.458374	-5.59901
AC135782.1	0.183059	-4.00497	0.767629	0.443413	0.659653	-5.5999
AL021920.3	0.32638	-2.82473	0.878003	0.380763	0.605044	-5.6
HLA-DPB1	-0.301823	8.50574	-1.72956	0.084911	0.236711	-5.60052
DGCR9	-0.296025	-0.610387	-1.07364	0.283991	0.510046	-5.60076
SPINK9	0.21964	-1.63567	0.957734	0.339098	0.566484	-5.60099
AC020910.6	-0.271628	-0.0863527	-1.09988	0.272416	0.497783	-5.60105
NET1	-0.24844	4.96698	-1.59363	0.112249	0.284815	-5.60105
TINCR	0.244945	0.522396	1.18298	0.237911	0.457673	-5.60118
EZR	0.230201	9.16163	1.7281	0.0851739	0.237358	-5.60137
FUT10	0.203119	2.58622	1.3727	0.171044	0.372833	-5.6015
ACKR3	-0.532377	1.74297	-1.36599	0.173137	0.375285	-5.60157
CMYA5	-0.386929	-1.23153	-0.995258	0.320548	0.547617	-5.60159
AGO3	-0.158113	5.21595	-1.5962	0.111674	0.283955	-5.60184
XXYLT1-AS2	-0.364919	-1.2164	-0.995264	0.320545	0.547617	-5.60233
SF3B6	-0.108772	5.67322	-1.63808	0.102631	0.268367	-5.60235
SLC14A1	-0.29715	1.73109	-1.25331	0.211232	0.425565	-5.60246
IRX3	0.61979	-0.901271	1.18462	0.237262	0.457086	-5.6025
AL031595.3	0.22254	1.90513	1.26901	0.205587	0.418396	-5.60264
UTP23	0.14169	4.2693	1.53406	0.126246	0.307034	-5.60276
PIGM	0.151598	2.72375	1.39012	0.165698	0.365733	-5.6028
ZNF804A	0.419977	-2.29654	0.901417	0.368212	0.593217	-5.60299
FGD5	-0.422274	-0.333571	-1.08113	0.280653	0.506721	-5.60299
AC022872.1	-0.25941	-0.760165	-1.0418	0.298487	0.525182	-5.60303
LRP1	-0.358875	3.40146	-1.46864	0.143155	0.333392	-5.6036
RHEBL1	0.237251	1.34339	1.25076	0.212162	0.42685	-5.60371
AL356489.2	0.225202	-2.28078	0.897325	0.370386	0.59508	-5.60377
AL031123.2	-0.27479	-0.799079	-1.02012	0.308633	0.535427	-5.60405
RN7SL785P	0.157988	0.537084	1.16925	0.243387	0.465074	-5.60407
CABP4	0.203846	0.927709	1.19022	0.235061	0.454468	-5.60455
NHEG1	-0.178471	-2.40646	-0.886765	0.376035	0.600242	-5.60469
HPS5	0.121909	4.24035	1.54595	0.12335	0.302364	-5.6047
OR8B9P	0.185787	-0.387464	1.06696	0.286993	0.513409	-5.60505
FEZF2	0.310036	-3.30227	0.826386	0.409353	0.630777	-5.60532
CORO2A	-0.232902	2.46184	-1.37686	0.169754	0.371418	-5.60566
KMT2D	-0.148183	7.94148	-1.7072	0.0889935	0.244572	-5.60603
AC245128.3	-0.288338	0.148025	-1.11476	0.265998	0.490374	-5.60618
AC004943.2	0.452735	2.88282	1.44746	0.148989	0.341819	-5.60644
MIER2	-0.207573	3.7904	-1.51848	0.130123	0.313223	-5.60673
PSPN	-0.128314	1.66719	-1.29742	0.195653	0.404919	-5.60686
LEF1	-0.299809	7.906	-1.7105	0.0883825	0.243436	-5.60717
AC104823.1	0.23436	-2.93656	0.821091	0.412357	0.633004	-5.60737
TMEM9B-AS1	-0.258464	0.975341	-1.22434	0.221945	0.439145	-5.6074
SCN4A	0.54127	2.05454	1.39464	0.16433	0.364345	-5.60747
PALMD	0.249446	-2.32199	0.889013	0.374828	0.598923	-5.60753
AC124068.2	0.289358	-1.09978	1.04385	0.297539	0.524269	-5.60788
SNORA50A	0.216035	-2.61038	0.849999	0.396118	0.619224	-5.60826
AL365330.1	-0.196571	0.0427129	-1.12272	0.262604	0.487321	-5.60881
ITPR2	0.218505	4.52203	1.55492	0.121197	0.299059	-5.60893
STXBP3	0.132831	5.11978	1.60273	0.110225	0.281777	-5.60947
IPP	-0.181856	1.22682	-1.2158	0.225177	0.443181	-5.60952
AC011944.2	-0.186295	-2.56118	-0.855617	0.393008	0.615987	-5.60957
GOLGA1	-0.153292	4.22947	-1.5466	0.123192	0.302196	-5.60959
NBPF9	-0.215678	5.92784	-1.64496	0.101202	0.266506	-5.60967
LINC00598	-0.34076	1.675	-1.29262	0.197306	0.406923	-5.60978
ANKHD1	0.121663	7.14536	1.68828	0.0925715	0.251203	-5.60995
PTPRM	-0.389114	1.57121	-1.29958	0.194911	0.404015	-5.61013
AC120042.1	0.215858	-1.82991	0.929215	0.353651	0.580086	-5.61025
TIAM2	-0.324505	4.16189	-1.52796	0.127755	0.309422	-5.61044
PIF1	0.237968	2.29911	1.3612	0.174646	0.377038	-5.61057
SSTR5-AS1	-0.270984	-1.82902	-0.949582	0.343218	0.570408	-5.61064
AC016745.2	-0.218843	0.396794	-1.14705	0.252427	0.475524	-5.61065
MCFD2	0.126802	6.54275	1.6749	0.0951716	0.25583	-5.61106
HBEGF	0.426472	5.61884	1.55572	0.121008	0.298664	-5.61137
LRRC32	0.517314	0.702683	1.18625	0.236619	0.456361	-5.61138
AL121983.2	0.192231	-0.975174	0.99749	0.319466	0.546499	-5.61156
AC116447.1	-0.198331	-0.726553	-1.03649	0.300948	0.528094	-5.61251
MTRNR2L6	-0.338401	5.10368	-1.57805	0.115786	0.290402	-5.61281
PDXDC2P	0.211669	0.877981	1.18318	0.237831	0.457564	-5.61289
SFSWAP	0.115033	6.5852	1.67743	0.094676	0.254866	-5.61294
AC005838.2	-0.231084	-1.02771	-1.00283	0.31689	0.543547	-5.61295
MESD	-0.144619	4.68723	-1.58626	0.113912	0.287288	-5.61324
RNU4-2	0.391451	0.571118	1.08801	0.277611	0.503765	-5.61325
UBC	-0.183819	11.2564	-1.74573	0.0820545	0.231653	-5.61335
AC073316.1	-0.253292	-2.80436	-0.843464	0.399754	0.622648	-5.61347
ARSE	-0.352777	-1.0941	-1.01648	0.310357	0.537434	-5.61362
SART1	-0.103982	6.57507	-1.682	0.0937849	0.253495	-5.61379
UBE2C	0.281804	3.87301	1.51883	0.130036	0.313089	-5.61384
TARBP2	-0.122881	4.43011	-1.57717	0.115989	0.290768	-5.61395
NPAS1	-0.27336	-1.00936	-1.01697	0.310125	0.537079	-5.61414
PACS2	-0.155192	6.20488	-1.6663	0.0968738	0.258908	-5.61422
SRA1	0.141719	4.62081	1.57181	0.117226	0.293008	-5.61431
AC002519.1	0.17883	-0.496693	1.04964	0.29487	0.521434	-5.61506
TMEM204	-0.333464	0.403183	-1.17573	0.240791	0.461347	-5.61525
PPP1R13B	0.254236	3.09786	1.44671	0.149199	0.342032	-5.61542
DLGAP1-AS2	-0.181029	0.481568	-1.1431	0.254062	0.477118	-5.61543
MYD88	-0.171875	6.65597	-1.68046	0.0940838	0.253909	-5.61565
AL772307.1	0.354795	0.548903	1.15339	0.249822	0.472672	-5.6159
AC009812.1	0.17112	1.47342	1.26112	0.208409	0.421788	-5.6159
HSP90B1	0.230158	8.32672	1.71117	0.0882579	0.243256	-5.61605
EXOC5	-0.146016	5.23098	-1.60714	0.109252	0.280376	-5.61607
AC018630.2	0.247799	-1.37219	0.961225	0.337344	0.564752	-5.61642
AC119428.2	-0.276653	-0.0309403	-1.14544	0.253092	0.476094	-5.61645
AC116913.1	0.230655	1.4372	1.2399	0.216146	0.431976	-5.61716
MIR133A1HG	0.354574	-1.91286	0.91213	0.362556	0.58781	-5.61719
CDC6	0.195709	4.1559	1.53427	0.126195	0.306983	-5.61725
CCDC61	0.150873	2.38559	1.3977	0.163409	0.363366	-5.61787
TIMP2	-0.468918	5.67509	-1.61655	0.107205	0.276824	-5.61795
BCORP1	-0.336638	-0.444259	-1.0686	0.286255	0.512426	-5.6187
AC036214.1	0.191352	-1.81421	0.909645	0.363863	0.588643	-5.61915
ARMC2	0.201137	1.89037	1.29254	0.197333	0.406923	-5.61921
AC002553.4	0.207818	-0.163722	1.04822	0.295524	0.522049	-5.61934
ENTPD1	-0.32365	3.92023	-1.47377	0.141768	0.331395	-5.61955
AC017002.1	-0.248569	-3.16071	-0.767647	0.443403	0.659653	-5.61959
ACAP3	0.175291	5.38617	1.62372	0.105663	0.273742	-5.61969
FAM72B	0.23469	1.9856	1.30679	0.192455	0.401007	-5.62001
TMPRSS11B	-0.222081	-1.40993	-0.954775	0.34059	0.568048	-5.62008
ATP9A	-0.557331	3.0502	-1.39176	0.165199	0.365439	-5.6205
COL5A3	0.351656	-2.02499	0.897431	0.37033	0.59508	-5.62065
PAM	0.481798	2.89466	1.42993	0.153952	0.349341	-5.62118
NUDT14	-0.271275	1.92346	-1.34701	0.179163	0.382711	-5.62153
ARL13B	0.172199	2.18416	1.31751	0.188844	0.39623	-5.62156
PRC1-AS1	0.277505	-0.0560193	1.09509	0.274503	0.500512	-5.62156
TDGF1P3	0.218236	-1.91846	0.904362	0.366652	0.591449	-5.62172
FAM239B	-0.492814	1.75755	-1.3398	0.181494	0.385876	-5.6219
NEK4	-0.147158	4.96236	-1.58891	0.113312	0.28634	-5.62205
EIF4E3	-0.396069	3.99038	-1.49509	0.13612	0.322823	-5.62219
UBL4A	-0.19604	4.26052	-1.54878	0.122667	0.301436	-5.62222
LINC01876	0.228523	-1.23975	0.990381	0.32292	0.550108	-5.62229
LARGE-AS1	-0.253072	-2.64218	-0.834794	0.40461	0.626907	-5.62268
RNF19A	0.15128	6.07085	1.63995	0.10224	0.267838	-5.62284
AL360169.2	-0.204592	-1.68369	-0.932216	0.352101	0.57875	-5.62326
SOX5	0.391643	-1.31619	0.960508	0.337704	0.565031	-5.62331
RAD51B	0.159042	2.55867	1.34956	0.178347	0.381725	-5.6235
RPL12P38	0.179717	-0.926332	0.99151	0.32237	0.549583	-5.62351
DZANK1	0.166316	1.92229	1.2704	0.205093	0.417973	-5.62368
COL5A1	-0.632211	5.98919	-1.64246	0.101718	0.267246	-5.62386
RUSC1-AS1	-0.123765	2.50758	-1.37019	0.171824	0.373628	-5.62413
PIK3CD	-0.200817	8.06364	-1.70566	0.0892807	0.245052	-5.62485
ERP29	0.133811	7.30837	1.69143	0.0919687	0.250047	-5.62486
KCNJ3	0.287285	-0.348447	1.07814	0.281985	0.508173	-5.62501
MTMR7	-0.245187	1.18206	-1.18825	0.235834	0.45532	-5.62511
BIRC5	0.183901	4.91369	1.59576	0.111773	0.284099	-5.62541
BBS9	-0.20058	2.63912	-1.34246	0.180634	0.384767	-5.62591
GPN1	0.091908	5.4514	1.62415	0.105571	0.273643	-5.62596
ITIH5	0.22646	0.245485	1.11085	0.26767	0.492438	-5.6262
SASH1	0.351323	-1.55454	0.933218	0.351585	0.578304	-5.62642
KLF15	-0.261665	-1.18468	-1.058	0.291049	0.517191	-5.62652
LINC00630	-0.14505	1.39655	-1.21429	0.225754	0.443676	-5.62658
SEM1	0.150736	5.60647	1.61524	0.107488	0.277287	-5.62665
NOD2	0.386425	1.98894	1.27664	0.202883	0.414861	-5.62717
ITGB2	0.293075	6.78811	1.66341	0.0974503	0.260041	-5.62752
OVGP1	-0.216328	1.38263	-1.23969	0.216221	0.432083	-5.6276
SNORA23	0.273355	-2.48566	0.830403	0.407082	0.62889	-5.62768
RNVU1-6	0.337245	-0.653803	1.05031	0.294563	0.521072	-5.62779
SAP30L	-0.175997	5.38264	-1.62141	0.106157	0.274708	-5.62781
CENPW	-0.201359	3.15524	-1.42609	0.155057	0.351171	-5.62847
SFXN3	0.279756	4.59269	1.52001	0.129741	0.312655	-5.62848
LMO2	0.351295	6.08124	1.64069	0.102087	0.267699	-5.62849
MAGI1-IT1	-0.185927	-0.619084	-1.01041	0.31325	0.540068	-5.6288
AC126323.2	-0.197055	-1.17091	-0.962611	0.336649	0.564097	-5.62883
MYO1D	-0.307587	0.252078	-1.10095	0.271948	0.497164	-5.62911
ZNRF2P2	-0.368214	-1.30846	-0.990944	0.322646	0.549778	-5.62913
AL133355.1	0.199949	0.916933	1.19777	0.232112	0.451271	-5.62929
PGBD2	0.178564	2.97396	1.42676	0.154864	0.350889	-5.62949
RIC8A	-0.130546	6.48659	-1.66587	0.0969587	0.259101	-5.62956
AP002851.1	-0.193988	-0.683851	-1.03877	0.29989	0.526757	-5.62965
RALGAPB	0.115506	6.0353	1.63728	0.102797	0.268561	-5.6297
AP5B1	-0.220873	4.61228	-1.55924	0.120171	0.297173	-5.62981
CHMP1B2P	0.18614	-1.47738	0.942389	0.34688	0.573812	-5.62983
B4GALNT4	-0.699052	-1.01323	-1.02672	0.30552	0.53245	-5.62994
CRTC3-AS1	0.162978	-0.574416	1.00941	0.313731	0.540531	-5.63
AC009119.2	0.22075	-0.286283	1.03699	0.300716	0.527816	-5.63018
CD200R1	0.259624	-1.18528	0.983908	0.326087	0.552649	-5.63034
CFAP70	0.249843	1.55772	1.24023	0.216024	0.431815	-5.6304
CCND1	-0.401439	1.03854	-1.23704	0.217204	0.433243	-5.63041
AC023824.7	0.175585	0.315093	1.1062	0.269677	0.494679	-5.6306
CRB1	-0.357018	-0.349068	-1.04715	0.296017	0.522739	-5.63063
AC068491.4	0.246112	-2.05945	0.846678	0.397963	0.620852	-5.63084
PLEK	0.312998	6.08522	1.63537	0.103198	0.269299	-5.63089
SNORA9	0.189655	-3.18214	0.782442	0.434676	0.65254	-5.63099
CCNDBP1	0.130185	6.33166	1.65622	0.0988987	0.262775	-5.63123
PDHX	0.155598	3.64736	1.46998	0.142793	0.332945	-5.63156
CDHR2	-0.359206	0.825605	-1.15082	0.250877	0.473878	-5.63175
PAPD7	-0.156335	5.71498	-1.626	0.105176	0.272882	-5.63192
SH3TC2	0.25604	-1.03796	0.970967	0.332479	0.560126	-5.63216
AC003957.1	-0.33496	2.92583	-1.44709	0.149091	0.34186	-5.63231
AL445524.1	-0.204798	-0.0657566	-1.08162	0.280436	0.506508	-5.63261
Z93241.1	0.397919	1.08332	1.22245	0.222659	0.439919	-5.63295
LGSN	0.220825	-0.826766	0.998645	0.318907	0.546008	-5.63319
TDP1	0.13725	4.64255	1.56683	0.118387	0.294613	-5.63321
AC000123.1	0.217442	-0.271073	1.02744	0.305178	0.532033	-5.63324
PAX8	-0.760706	0.265153	-1.14424	0.253592	0.476674	-5.63369
RNU6-82P	0.177705	-3.2429	0.760873	0.447431	0.662737	-5.63381
NDUFAF2	0.183628	2.44379	1.33527	0.182972	0.387889	-5.63382
GPATCH8	0.110652	6.71678	1.66097	0.0979403	0.260974	-5.63398
AL121787.1	0.27295	-0.889574	1.01511	0.311009	0.538063	-5.63425
PRRT1	-0.211185	-0.497154	-1.034	0.302111	0.529205	-5.6345
FSCN3	-0.233052	-0.897838	-0.972935	0.331502	0.55914	-5.63451
AL031770.1	-0.218019	-1.57851	-0.898498	0.369762	0.594475	-5.6347
AP000487.1	0.305169	-0.277603	1.05076	0.294356	0.520886	-5.63478
RNU1-13P	0.248629	-3.28585	0.767828	0.443295	0.659653	-5.63478
ABCC3	0.22861	0.236095	1.09073	0.276416	0.502762	-5.63484
SNORA17	-0.166822	-3.57096	-0.748407	0.4549	0.669051	-5.63485
LTN1	-0.174877	5.31864	-1.59633	0.111645	0.28394	-5.63504
PLXDC1	-0.253918	2.11519	-1.31992	0.188036	0.394979	-5.63512
NDUFAF1	0.174027	2.44164	1.35222	0.177495	0.380896	-5.63522
LSS	-0.28322	4.82095	-1.57496	0.116496	0.291728	-5.63548
KRT10	-0.188272	4.57049	-1.55691	0.120725	0.298109	-5.63557
PAQR7	0.239582	2.67758	1.36233	0.174289	0.376559	-5.63567
AC044810.2	0.304933	0.0573287	1.13909	0.255727	0.478839	-5.63598
ZDHHC6	-0.134187	5.11995	-1.5973	0.111429	0.28379	-5.63599
PWP1	0.10444	5.44572	1.61267	0.108046	0.278117	-5.63611
USP6	0.363808	2.61359	1.34012	0.181393	0.38574	-5.63631
NSUN7	-0.384735	1.6136	-1.27903	0.202041	0.413608	-5.63644
LINC01840	0.212982	-1.70855	0.914589	0.361266	0.586881	-5.63654
AL133467.1	-0.262576	0.213264	-1.13281	0.258353	0.48221	-5.63673
CHL1	-0.502984	-1.23488	-1.07348	0.284064	0.510133	-5.63685
BIRC2	-0.179831	5.49594	-1.60134	0.110532	0.282384	-5.63714
TRHDE	0.379624	-1.73293	0.936978	0.34965	0.576721	-5.63716
DUSP7	-0.299158	3.93292	-1.50252	0.134192	0.320077	-5.63733
DDN	0.353556	1.32207	1.20705	0.228523	0.44702	-5.63744
COLEC12	-0.236301	1.31383	-1.22642	0.221166	0.438196	-5.63752
PTPN20	0.34732	-1.66341	0.924707	0.355987	0.582469	-5.63761
TMEM26	0.154009	-4.15338	0.693412	0.488678	0.696234	-5.63761
MOB3B	-0.276564	3.51391	-1.45885	0.145829	0.337485	-5.63766
AC067750.1	0.23213	-1.32447	0.946827	0.344617	0.571227	-5.63766
TBX1	0.261637	-2.0404	0.895212	0.371513	0.596093	-5.63785
AC090589.3	-0.165914	0.627958	-1.1455	0.253069	0.476094	-5.63787
ZNF79	-0.167511	1.97791	-1.29308	0.197146	0.406794	-5.63792
SNORD78	0.208818	-1.45668	0.950922	0.342538	0.569929	-5.63819
MAD1L1	0.244281	5.2378	1.60474	0.10978	0.281062	-5.63832
PEX6	0.223185	5.23501	1.612	0.108191	0.278351	-5.63861
RFLNB	0.367567	6.49626	1.65598	0.0989471	0.262835	-5.63915
RPS16	0.134738	9.66625	1.71797	0.0870083	0.240558	-5.63919
VCL	-0.250677	6.09882	-1.64484	0.101227	0.266526	-5.63944
AL133387.2	-0.194577	-1.56711	-0.916465	0.360283	0.586169	-5.63956
CCDC27	0.190149	-1.52288	0.906242	0.365658	0.590498	-5.63975
CNGB1	0.204535	-0.330744	1.02488	0.306384	0.533355	-5.63978
CCNI2	0.266925	-1.77948	0.915026	0.361037	0.586659	-5.63988
AL020996.1	-0.216669	-0.0323359	-1.08021	0.281063	0.507149	-5.63991
OLMALINC	0.132528	4.64286	1.4799	0.140127	0.32864	-5.64002
CDK11A	-0.165304	5.97034	-1.63993	0.102245	0.267838	-5.64074
LRRFIP2	0.127444	5.15145	1.57412	0.11669	0.292048	-5.64102
ASZ1	-0.183835	-1.5125	-0.927238	0.354674	0.581195	-5.6411
AL360181.2	0.145206	1.37329	1.24052	0.215916	0.431685	-5.6416
AC130456.3	-0.238828	-1.57632	-0.908781	0.364318	0.58894	-5.64186
RUFY1	0.118503	5.09692	1.59379	0.112214	0.284795	-5.6419
TMEM78	0.214577	-0.989107	0.967123	0.334393	0.562	-5.64222
BICD1	-0.175788	4.30065	-1.53117	0.12696	0.308002	-5.6424
ERICH1	0.200929	5.28126	1.60853	0.108949	0.279738	-5.64286
NPIPA2	0.468248	0.142568	1.16807	0.243863	0.465664	-5.64303
AC092338.1	-0.239751	-1.85298	-0.858597	0.391364	0.614518	-5.64317
AC005821.1	0.201209	-1.92939	0.886173	0.376354	0.600515	-5.64321
SELENON	-0.214621	5.80193	-1.61851	0.106781	0.276078	-5.64351
NOG	-0.496497	2.33433	-1.34038	0.181307	0.385693	-5.64365
CUBN	0.285334	2.25256	1.30202	0.194077	0.402952	-5.64405
AC079322.1	-0.152707	-0.425682	-1.02662	0.305564	0.532472	-5.64405
AC020911.2	-0.224084	-1.85207	-0.911383	0.362948	0.587933	-5.6444
NPPA-AS1	0.236014	0.173529	1.11534	0.265749	0.490199	-5.64461
PRTN3	-0.502228	2.70901	-1.40772	0.160424	0.359267	-5.64475
HIST1H3J	0.320418	-0.810062	1.07263	0.284444	0.510636	-5.64475
TAF1C	-0.137765	6.06665	-1.64204	0.101806	0.267269	-5.64479
FOXL1	0.521961	-2.2019	0.950152	0.342929	0.570043	-5.64514
C11orf80	0.179312	2.76954	1.38602	0.166942	0.367626	-5.64563
IFRD2	-0.146019	5.03732	-1.58406	0.114412	0.288157	-5.64584
MIR4505	-0.168662	-3.5787	-0.771785	0.440952	0.658082	-5.64602
RDH16	-0.153444	0.820128	-1.16781	0.243968	0.465776	-5.64605
GALK2	0.120513	3.3496	1.42421	0.155601	0.351643	-5.64606
TAS2R4	0.186223	-0.569129	1.00455	0.31606	0.542487	-5.64684
HES1	0.396546	-0.913563	0.955043	0.340454	0.567911	-5.64697
IRF2BP1	-0.179479	4.76239	-1.56912	0.117853	0.293937	-5.64697
TSN	-0.129666	6.34103	-1.65184	0.0997905	0.264103	-5.64717
GRIN3B	-0.270505	-0.232401	-1.09685	0.273736	0.499523	-5.64722
HECTD3	-0.142743	5.15444	-1.59118	0.112799	0.285502	-5.64728
PXDC1	-0.425184	1.10428	-1.18562	0.236868	0.456483	-5.64787
AC020907.3	0.179357	-0.502152	1.00457	0.316052	0.542487	-5.6479
GSN	-0.334817	7.04533	-1.67386	0.0953764	0.256246	-5.64795
BECN1	-0.108109	6.15453	-1.64255	0.101701	0.267234	-5.64804
PLCB1-IT1	-0.13953	-4.15265	-0.672042	0.502161	0.70689	-5.64826
LRP2	0.328331	-1.71418	0.865815	0.3874	0.611089	-5.64839
RPLP0P2	0.157566	1.05185	1.16701	0.24429	0.46608	-5.64849
VCPKMT	-0.121653	4.38054	-1.5079	0.132809	0.317968	-5.64856
DDX20	0.150408	4.99651	1.55355	0.121524	0.29954	-5.64907
TMEM110-MUSTN1	-0.191797	4.21023	-1.52965	0.127334	0.30858	-5.64923
MATN2	-0.244109	-0.640006	-0.984651	0.325723	0.552267	-5.64924
AL031731.1	0.208524	-1.75809	0.868329	0.386025	0.609865	-5.6494
AC096558.1	-0.235001	-2.02771	-0.836866	0.403446	0.625864	-5.64966
CCDC146	-0.223613	2.17767	-1.30858	0.191846	0.400434	-5.6498
AL590627.1	-0.21972	1.61145	-1.25254	0.211512	0.425848	-5.6498
AC092755.2	-0.235999	0.236613	-1.1081	0.268858	0.49384	-5.64995
MYCL	-0.27854	-1.74134	-0.918455	0.359243	0.585409	-5.64996
PCDHGA6	0.35343	1.3156	1.19625	0.232705	0.451994	-5.65014
EPM2A	0.156628	3.89218	1.48016	0.140057	0.328513	-5.65025
SLC6A13	0.359827	-2.57561	0.81393	0.416439	0.636137	-5.65055
LINC01268	0.229386	0.0174803	1.03697	0.300724	0.527816	-5.6509
OR56A4	0.209382	-1.33951	0.949375	0.343323	0.570408	-5.6517
SLC32A1	-0.435095	-1.83569	-0.958101	0.338913	0.566407	-5.65198
XKR6	-0.34275	-1.32553	-0.950757	0.342622	0.569996	-5.65207
ZBTB26	0.166553	3.73571	1.46966	0.142878	0.332992	-5.65224
AC092718.4	0.158965	0.584293	1.13898	0.255775	0.478885	-5.65239
FGF23	0.240108	2.38065	1.31988	0.18805	0.394979	-5.65244
AC072022.1	-0.280075	-0.356383	-1.06313	0.28872	0.514773	-5.65248
SEMA3F-AS1	-0.156446	4.08014	-1.44355	0.150085	0.343602	-5.65261
C2CD2L	0.155882	4.55017	1.52988	0.127279	0.30852	-5.65352
AC022898.2	-0.226603	-1.90563	-0.860585	0.39027	0.613294	-5.65352
RCC1	0.190673	5.73324	1.62565	0.105251	0.27302	-5.65379
MPP6	-0.48547	2.71716	-1.39015	0.165688	0.365733	-5.65398
EIF4EBP3	0.189147	2.83711	1.36503	0.17344	0.375575	-5.65456
AC008575.2	-0.240975	0.560334	-1.11065	0.267758	0.492457	-5.6551
AC093671.1	-0.186242	-1.45598	-0.886635	0.376106	0.600307	-5.65521
AC004852.2	0.194078	-1.68635	0.871901	0.384077	0.608095	-5.65522
AC007249.2	0.185965	0.0137661	1.0704	0.285446	0.511851	-5.6557
AC098934.2	-0.181545	-1.1205	-0.931546	0.352446	0.579014	-5.65613
SCARNA1	-0.192852	-3.44201	-0.711537	0.477398	0.687844	-5.6562
LINC01091	0.286672	-0.0263994	1.04833	0.295473	0.522049	-5.65636
TFCP2	0.148832	4.80896	1.56488	0.118842	0.295279	-5.65666
HMGB1	0.168116	10.1922	1.71087	0.0883131	0.24334	-5.6567
CCR8	-0.130515	-4.11749	-0.656837	0.511874	0.713929	-5.65671
GRK6	-0.134156	6.46115	-1.64779	0.100619	0.265484	-5.65673
PRKAB2	-0.174912	4.1746	-1.49989	0.134871	0.321178	-5.65687
AC112236.2	-0.249149	-0.217027	-1.04794	0.295651	0.522184	-5.6572
PZP	0.269886	-2.27526	0.811774	0.417673	0.637254	-5.65733
BLVRB	-0.243454	4.08244	-1.48716	0.1382	0.326103	-5.65736
TTC21B	0.159943	4.07329	1.48716	0.138199	0.326103	-5.65739
AKR1C3	-0.452718	1.54111	-1.2186	0.224116	0.441943	-5.65745
AC134312.1	-0.398051	-0.026996	-1.04159	0.298582	0.525182	-5.65776
SNORD94	0.198305	-0.494817	0.99612	0.32013	0.547132	-5.65779
AC004832.1	-0.193452	-2.25069	-0.81442	0.416159	0.635955	-5.65793
AC106892.1	0.23843	-1.48737	0.917487	0.359749	0.585656	-5.65816
RN7SL402P	-0.217399	-2.56411	-0.82445	0.41045	0.631691	-5.65818
LINC01856	0.235731	-0.883544	0.967253	0.334328	0.562	-5.65825
AC097512.1	-0.191544	-1.17953	-0.917272	0.359861	0.585656	-5.65858
MMP25	-0.418838	3.18154	-1.43747	0.151802	0.345945	-5.65858
EEF1B2	0.165241	8.92012	1.69467	0.0913513	0.248666	-5.65895
AL356235.1	0.139838	1.66913	1.20042	0.231081	0.449909	-5.65898
IL10RB-AS1	0.223724	2.45444	1.3494	0.178397	0.38179	-5.65908
COPS4	0.136347	4.90816	1.55164	0.12198	0.300302	-5.65914
BID	0.211394	5.10641	1.58296	0.114662	0.288681	-5.65921
AC055764.2	-0.240832	-1.43219	-0.909711	0.363828	0.588643	-5.65926
HDX	-0.396609	-2.28171	-0.814028	0.416383	0.636137	-5.65932
CDC42-IT1	-0.20308	-1.7106	-0.88045	0.379439	0.603884	-5.65942
FZD4	0.223238	-0.56782	0.972902	0.331518	0.55914	-5.65943
AC073130.1	0.219387	0.42326	1.09569	0.274243	0.500182	-5.65964
LINC00441	0.328438	-0.634244	1.00512	0.315784	0.542241	-5.65991
PLB1	0.290339	1.42093	1.18362	0.237657	0.457314	-5.65998
RNF144B	-0.453548	2.44325	-1.33356	0.183529	0.388586	-5.66014
AC018816.1	-0.246129	-1.72367	-0.895887	0.371153	0.595752	-5.66032
PMP22	-0.297758	-1.70648	-0.886203	0.376338	0.600515	-5.66038
Z83847.1	-0.200945	-2.06696	-0.865983	0.387308	0.611089	-5.6606
CRMP1	-0.706454	3.34311	-1.4812	0.13978	0.328127	-5.66096
MCTS1	0.129809	4.4472	1.52649	0.128119	0.309773	-5.66098
RBFOX1	0.257621	-1.51825	0.918179	0.359387	0.585457	-5.6612
ECI2	-0.157001	4.29411	-1.51944	0.129884	0.312831	-5.66132
AC087222.1	0.287534	-0.732577	1.01629	0.310448	0.537547	-5.66139
LINC01410	0.312995	2.95018	1.36796	0.172521	0.374546	-5.6614
CPXM1	-0.381255	6.26976	-1.639	0.102438	0.268036	-5.66161
NCLN	-0.139506	6.46723	-1.64752	0.100675	0.265596	-5.66161
TMEM255B	-0.323026	0.712075	-1.15108	0.250773	0.473756	-5.66222
RTCB	0.126679	5.55811	1.61302	0.107968	0.278057	-5.66228
NACC2	0.30595	0.601387	1.12524	0.261538	0.486205	-5.6625
CEP83	0.194526	3.37562	1.41413	0.158535	0.356266	-5.66255
RN7SL128P	-0.251225	-1.13086	-0.959765	0.338077	0.565378	-5.66256
AC007495.1	0.192172	0.170744	1.0542	0.292782	0.519224	-5.66261
AC104982.2	-0.180704	-2.95884	-0.751122	0.453268	0.667467	-5.66294
AL391988.1	0.25719	0.0978734	1.03999	0.299324	0.52608	-5.6631
ADIPOQ	0.212651	-1.58606	0.882268	0.378458	0.602838	-5.66317
BRSK2	-0.2692	-2.38328	-0.87178	0.384143	0.608105	-5.66334
AC091982.4	0.157447	-0.0373398	1.07031	0.285486	0.511878	-5.66345
PWP2	0.329273	2.44741	1.34748	0.179013	0.382573	-5.66354
HSD17B7	0.170883	2.97494	1.38151	0.168325	0.369754	-5.66428
SLC37A2	0.226962	1.38331	1.21477	0.225569	0.44344	-5.6644
DTD2	0.139114	2.71289	1.35342	0.177112	0.380395	-5.66444
AL022328.1	0.180539	1.54805	1.24425	0.214544	0.42974	-5.66455
COL14A1	-0.253976	-2.26671	-0.803535	0.422409	0.641328	-5.66459
OTUB2	0.315216	-0.532388	0.989872	0.323169	0.550172	-5.66462
AC004918.1	-0.188092	0.757174	-1.13778	0.256275	0.479308	-5.66498
ACADSB	0.147297	4.07383	1.48326	0.139231	0.327478	-5.66503
AC019197.1	0.396899	-0.329983	1.02091	0.308259	0.534981	-5.66515
NDUFS1	0.108773	5.68658	1.60607	0.109488	0.280558	-5.66526
CXorf57	0.495271	-1.14053	0.915929	0.360564	0.586346	-5.66552
CD163L1	0.545697	0.598952	1.14503	0.253262	0.476273	-5.66559
ZNF275	-0.23831	4.42397	-1.52391	0.128761	0.31097	-5.66571
TRAF3IP2-AS1	0.143975	3.12454	1.391	0.165431	0.365521	-5.6659
AL035420.2	0.2666	-0.923569	0.935693	0.350311	0.577573	-5.66591
PARP16	-0.138792	4.01746	-1.49652	0.135747	0.322165	-5.66599
SNURF	0.332627	2.5351	1.29808	0.195425	0.404693	-5.66605
PCDH17	-0.398146	-2.86101	-0.807875	0.419911	0.639085	-5.66677
DHRS7	0.213027	4.13772	1.46924	0.142993	0.333204	-5.66691
SSC5D	-0.325695	0.62804	-1.15252	0.250181	0.473001	-5.66707
AC127002.1	0.18006	-1.95537	0.845918	0.398387	0.62125	-5.6672
AC024145.1	-0.225081	-1.63853	-0.872486	0.383759	0.607876	-5.66724
LIX1	0.208005	-1.29462	0.897827	0.370119	0.594854	-5.66792
TMEM184C	-0.129619	3.86886	-1.4719	0.142273	0.3323	-5.66799
NDUFA12	-0.1568	4.41862	-1.50734	0.132954	0.318126	-5.66833
SARDH	-0.385986	1.40134	-1.18823	0.235842	0.45532	-5.6684
PSMD9	0.109266	5.50186	1.59373	0.112228	0.284796	-5.66849
SERHL	0.290961	0.443841	1.10521	0.270103	0.495118	-5.66866
UGT2B11	0.176818	-3.73632	0.658251	0.510967	0.71349	-5.66874
NSUN2	0.139273	6.2094	1.63416	0.103452	0.269721	-5.66879
SYCP3	-0.262428	0.516406	-1.11553	0.265668	0.490161	-5.66889
SNAI1	0.366935	3.36807	1.41434	0.158473	0.356266	-5.6689
ANKRD18A	-0.450141	-0.877105	-0.91784	0.359564	0.585559	-5.66911
RPUSD4	0.129166	4.97738	1.56752	0.118226	0.294356	-5.66933
AC244197.2	-0.269326	-1.4298	-0.942259	0.346946	0.573876	-5.67031
RMDN3	-0.12915	4.73841	-1.5521	0.121871	0.300178	-5.67043
AC020907.5	-0.207033	-0.291086	-1.03565	0.301338	0.528531	-5.67073
APLP2	0.260506	6.95616	1.65102	0.0999577	0.264352	-5.67073
TUT1	-0.150081	4.01686	-1.50419	0.133761	0.319313	-5.67074
ASNS	-0.263569	2.72945	-1.33389	0.183424	0.388443	-5.67103
AL592301.1	-0.238309	-2.27799	-0.857208	0.392129	0.615035	-5.67119
TNFAIP8L3	-0.19827	-1.01422	-0.93465	0.350847	0.57799	-5.67136
WDR36	-0.121689	5.04819	-1.55792	0.120485	0.297806	-5.67143
ELOVL4	0.188814	-3.42291	0.691658	0.489777	0.696892	-5.67149
AL031590.1	0.218142	-1.22977	0.910081	0.363634	0.588484	-5.67171
PTRH2	0.160286	3.39656	1.40075	0.162497	0.362164	-5.6721
PTCSC3	0.157214	1.30813	1.18446	0.237328	0.457086	-5.67217
TNNT3	0.397604	0.0693279	1.06413	0.288271	0.514422	-5.67258
PELI3	-0.190637	2.23608	-1.33023	0.184623	0.390071	-5.6726
NARF	-0.146319	6.83547	-1.65147	0.0998654	0.264142	-5.67277
WDR74	0.164254	5.46913	1.5963	0.111652	0.28394	-5.67278
ACTR3C	0.345089	0.201737	1.05402	0.292865	0.519281	-5.67335
SP1	0.127835	6.77068	1.64181	0.101853	0.267326	-5.67338
ZNF579	-0.176089	3.62371	-1.45563	0.146718	0.338912	-5.67363
DCAF4L1	0.298448	-0.683844	0.978096	0.328948	0.556291	-5.67374
PITHD1	-0.106163	5.54102	-1.59585	0.111752	0.284082	-5.67383
OSGIN2	-0.227104	3.82921	-1.43267	0.15317	0.348015	-5.67398
CD209	0.294905	-1.2932	0.906146	0.365709	0.590534	-5.67414
AC007598.3	-0.21033	-1.88058	-0.846799	0.397896	0.620794	-5.67452
DIP2B	-0.136823	6.06158	-1.61463	0.10762	0.277435	-5.67513
DUXAP8	0.445848	0.473413	1.18973	0.235251	0.454695	-5.67524
AC009065.3	-0.23536	-1.90676	-0.897945	0.370056	0.59483	-5.67536
MAPKAPK5	0.105813	5.87687	1.60495	0.109734	0.281048	-5.67566
TOR2A	0.139952	4.29672	1.50291	0.134093	0.319954	-5.6758
STAT4	-0.280231	1.63867	-1.21841	0.224188	0.442001	-5.67584
AC007614.6	0.188743	-1.42316	0.874231	0.38281	0.607358	-5.67598
MID1IP1-AS1	0.180372	-0.770817	0.997715	0.319357	0.54645	-5.67609
AC105101.1	0.175972	-0.943537	0.934902	0.350717	0.577916	-5.67614
TEX9	0.197655	2.08821	1.24811	0.213126	0.428147	-5.67664
KAT14	-0.1515	3.08274	-1.38921	0.165974	0.366124	-5.67667
AL451074.2	0.154156	-0.0375364	1.03444	0.301904	0.52907	-5.67704
DLK2	0.146718	0.893414	1.14952	0.251411	0.47424	-5.67726
GCNT4	-0.197844	-0.622808	-0.938408	0.348917	0.576041	-5.67729
AC103740.1	-0.15122	1.56272	-1.16917	0.243418	0.465074	-5.67776
ATP6V1C2	0.242592	2.60312	1.32579	0.186089	0.392259	-5.67784
LINC01513	0.227032	-0.983444	0.940384	0.347905	0.575136	-5.6779
TREML2	0.292388	2.52565	1.34501	0.179809	0.383569	-5.6779
AC110615.1	-0.170529	-1.04073	-0.929356	0.353578	0.580013	-5.67805
HLA-DRB6	0.616333	3.15071	1.38286	0.16791	0.36912	-5.67832
FP565324.1	0.294451	-1.24091	0.952553	0.341713	0.568993	-5.67889
AC078880.1	0.23177	0.0548785	1.00439	0.316139	0.542578	-5.67895
2001-03-01	0.235277	2.65687	1.34473	0.179901	0.383645	-5.67896
AL139022.1	0.190763	1.12202	1.1483	0.251913	0.474844	-5.67907
AL049840.2	0.161877	0.311851	1.09485	0.274607	0.500579	-5.67923
PDE2A	-0.423804	-0.339821	-1.01921	0.309065	0.535923	-5.67962
AC005775.1	0.198167	-0.396231	0.989311	0.323443	0.550447	-5.67968
ALG12	0.150674	4.83935	1.55186	0.121929	0.300268	-5.6799
AC011405.1	-0.191611	-1.30434	-0.898649	0.369682	0.594475	-5.68001
ZNF532	0.263818	0.908086	1.14516	0.253211	0.47622	-5.68031
AC036108.3	-0.209172	-1.76089	-0.845603	0.398562	0.621406	-5.68038
LINC01192	0.220125	-2.10833	0.804992	0.421569	0.640723	-5.68129
THUMPD2	-0.170245	4.61132	-1.51792	0.130266	0.313331	-5.68135
MFSD4A	0.238401	0.969616	1.13533	0.257296	0.480676	-5.68165
XBP1	-0.2992	8.26667	-1.67599	0.0949577	0.255524	-5.68183
NEIL3	0.193038	1.23091	1.17954	0.239275	0.459217	-5.68204
LINC02324	-0.172423	0.0873519	-1.01193	0.312526	0.5395	-5.68208
AC244196.1	-0.246366	-1.82305	-0.857829	0.391787	0.614734	-5.68227
RP1	0.381874	-2.2319	0.844816	0.399	0.621948	-5.68246
AL162171.3	-0.180809	-0.453054	-0.981273	0.327382	0.554384	-5.68255
ABCC9	-0.125632	2.76956	-1.27312	0.204126	0.416652	-5.68285
LINC00863	-0.152681	3.63271	-1.45384	0.147212	0.339341	-5.68319
AC079160.1	-0.177831	-2.48882	-0.756446	0.450076	0.664728	-5.68329
SUCLG2-AS1	0.187358	-0.778879	0.925446	0.355603	0.58221	-5.68356
MOB1B	0.209965	5.24745	1.53172	0.126823	0.307962	-5.68362
NPRL2	0.115479	4.69991	1.5396	0.124889	0.304931	-5.6837
AC008937.3	-0.147152	1.18231	-1.16175	0.246415	0.468703	-5.68375
LINC02249	-0.267458	-2.00507	-0.813185	0.416866	0.636503	-5.68378
PMS1	0.140395	4.61364	1.53133	0.126919	0.307994	-5.6838
ZCCHC4	-0.126187	3.07133	-1.36633	0.173033	0.375259	-5.68383
TYW5	-0.106485	4.11276	-1.45666	0.146431	0.338533	-5.68386
TRIM73	0.209942	3.46159	1.43631	0.152133	0.34642	-5.6841
PTDSS1	0.13969	6.75377	1.63829	0.102587	0.268288	-5.68423
AP002907.1	0.222729	0.331053	1.05784	0.291122	0.517222	-5.68455
SLAMF1	0.421649	2.29071	1.24883	0.212866	0.427803	-5.68465
DYNC1LI2	-0.156243	6.25089	-1.61429	0.107692	0.277531	-5.68478
IGHJ4	0.466919	1.34514	1.22394	0.222099	0.439321	-5.6849
LINC01011	-0.15958	0.324727	-1.0776	0.282225	0.508205	-5.68505
ZNF788	-0.151229	2.57342	-1.3133	0.190255	0.398332	-5.68507
MC2R	0.245132	-0.909489	0.947188	0.344434	0.571227	-5.68518
WDFY2	0.168838	6.30341	1.62241	0.105944	0.274191	-5.68542
S1PR5	-0.301996	0.611276	-1.10519	0.27011	0.495118	-5.68555
AP000265.1	-0.17329	-1.80437	-0.833483	0.405347	0.627347	-5.68578
LINC02367	0.263344	-0.254731	1.04327	0.297803	0.52449	-5.6859
SOHLH2	0.280324	-0.886006	0.952559	0.34171	0.568993	-5.68598
RN7SL644P	0.240261	-1.77638	0.848967	0.396691	0.619717	-5.68605
C6orf132	0.198003	0.742987	1.11076	0.26771	0.492438	-5.68611
NRIP2	-0.141391	2.29339	-1.27726	0.202664	0.414551	-5.68621
TNRC6C	-0.289559	4.2166	-1.48622	0.138448	0.326445	-5.68625
ENTPD1-AS1	0.179793	3.3409	1.37542	0.1702	0.372036	-5.68628
PCAT19	0.245498	-1.33449	0.872366	0.383824	0.607876	-5.6866
MYLIP	-0.24527	6.64585	-1.60956	0.108722	0.279226	-5.68711
NSMCE1	0.24159	5.13693	1.55408	0.121398	0.299375	-5.68765
SLC25A48	0.165549	-0.659485	0.955671	0.340138	0.567618	-5.68781
ZBTB12	-0.178277	2.71154	-1.36362	0.173883	0.376185	-5.68786
FGF13	-0.364464	3.09236	-1.37977	0.168859	0.370418	-5.68829
TECRL	0.173013	-0.537741	0.956574	0.339682	0.567052	-5.6884
GNE	-0.15976	4.77737	-1.52453	0.128607	0.310781	-5.68863
GOPC	0.136298	5.07638	1.5543	0.121345	0.299315	-5.68869
AKAP6	-0.249561	-0.577698	-0.961116	0.337398	0.564798	-5.68897
PVR	0.321587	-0.603182	0.933813	0.351278	0.578169	-5.68904
AC127024.7	-0.251265	-1.21752	-0.866448	0.387054	0.610775	-5.68963
TIGD7	-0.19719	1.82	-1.2456	0.214047	0.429122	-5.68984
PPIG	0.148462	6.1094	1.60299	0.110166	0.28166	-5.69023
KTI12	-0.150774	4.43079	-1.50714	0.133004	0.318173	-5.69027
AXL	0.230842	0.0387474	1.02538	0.306148	0.533126	-5.69051
TMSB4Y	-0.214006	-1.09793	-0.958127	0.338901	0.566407	-5.69068
EPHA2	-0.360993	-1.3699	-0.961626	0.337142	0.564693	-5.6907
AC009303.4	-0.23102	1.04762	-1.10756	0.269088	0.494113	-5.69074
ZNF77	-0.169679	1.90267	-1.24101	0.215734	0.431405	-5.69101
DHRS9	-0.320767	-0.278316	-1.00119	0.317677	0.544368	-5.69103
SNORA81	-0.195755	-1.19599	-0.866715	0.386908	0.610692	-5.69109
BIRC6-AS1	0.159029	-2.91145	0.699087	0.485131	0.693527	-5.69121
AL365255.1	-0.212144	-2.41409	-0.776508	0.438164	0.655563	-5.69141
IFT20	0.13612	4.81274	1.53482	0.12606	0.306806	-5.69201
AP001020.2	-0.181101	-0.576727	-0.977713	0.329137	0.55651	-5.69211
BOLA3-AS1	-0.193254	-0.349848	-0.970546	0.332688	0.560376	-5.69267
AC008760.1	0.16928	-1.64199	0.869885	0.385176	0.60908	-5.69272
ADCY10	0.270121	-1.97072	0.817948	0.414145	0.634528	-5.69278
ZNF670-ZNF695	-0.185553	1.54773	-1.18368	0.237634	0.457313	-5.6931
AC004241.1	0.269878	0.269692	1.06245	0.289031	0.515163	-5.69319
ABCA9	-0.380671	1.55063	-1.23905	0.216458	0.43243	-5.6932
AC007603.1	0.182863	-1.13485	0.908781	0.364318	0.58894	-5.69331
CYP2E1	-0.338562	0.354712	-1.08131	0.280572	0.506662	-5.69339
LINC00977	0.421815	-0.98794	0.94127	0.347452	0.574548	-5.69364
PAXBP1-AS1	-0.161233	2.66053	-1.30619	0.192657	0.401224	-5.69368
CCDC66	-0.148224	3.90701	-1.45342	0.147328	0.339372	-5.69398
SPATA17	0.260918	1.3023	1.13606	0.256991	0.480295	-5.69409
LINC00971	0.25815	-2.1777	0.780555	0.435783	0.653579	-5.69471
AC016735.1	-0.285744	-1.93631	-0.843583	0.399688	0.622593	-5.69481
NLRP11	-0.21902	-1.91421	-0.808832	0.419361	0.638828	-5.69487
AC010186.3	0.216004	2.69422	1.308	0.192045	0.400505	-5.6949
CELF2-AS1	0.226897	1.79156	1.23542	0.217803	0.43393	-5.69511
LYG1	-0.168404	0.276246	-1.06442	0.288139	0.514422	-5.69521
MUTYH	-0.109459	4.10742	-1.49858	0.135212	0.321651	-5.69532
RGS12	-0.311854	5.39114	-1.58376	0.11448	0.288293	-5.69539
GPATCH2	0.190683	3.43596	1.38652	0.166793	0.367454	-5.69551
RAX2	-0.186036	-2.08453	-0.790337	0.430061	0.648277	-5.6956
AC021491.4	-0.191264	-1.17815	-0.891042	0.373741	0.598123	-5.69566
SORT1	0.279487	4.43068	1.4838	0.139089	0.327257	-5.69572
SLC38A1	-0.262565	8.00959	-1.65813	0.0985137	0.262024	-5.69587
AC134508.1	0.186515	-1.68482	0.840056	0.401659	0.624484	-5.69597
MMP11	0.316686	3.34666	1.4222	0.156183	0.352427	-5.69604
CHAMP1	0.164631	4.42576	1.4948	0.136194	0.322934	-5.69639
COX18	0.149311	3.62879	1.42695	0.154811	0.350847	-5.6966
DIRAS1	-0.527457	3.78896	-1.45545	0.146767	0.338915	-5.69674
HDGFL2	0.118921	5.17831	1.57533	0.116413	0.291617	-5.69716
TNFSF15	-0.248163	-1.04133	-0.892321	0.373056	0.598049	-5.69716
AC119396.1	0.255282	4.43574	1.52445	0.128628	0.310783	-5.69741
PYGO1	0.311919	-1.34163	0.855904	0.392849	0.615786	-5.69759
SNORA57	-0.219471	-2.32703	-0.768583	0.442847	0.659397	-5.69788
GALNT9	0.348025	-1.20662	0.908933	0.364238	0.58894	-5.6986
RIMBP2	-0.45996	-2.98078	-0.753795	0.451663	0.66617	-5.69868
AC009690.1	-0.25937	2.02525	-1.28889	0.198598	0.40854	-5.69884
AC005757.1	0.208292	-1.67318	0.847456	0.397531	0.620319	-5.69889
C2-AS1	-0.170455	-2.27562	-0.786063	0.432556	0.650695	-5.69895
WDR17	0.280528	-0.610784	0.933744	0.351313	0.578169	-5.69897
C19orf47	-0.135412	3.42049	-1.4136	0.158692	0.356442	-5.69904
MEG8	0.222854	-2.16362	0.775665	0.438661	0.656071	-5.69907
LINC01923	0.205672	-0.178071	0.986439	0.324847	0.55146	-5.69916
MYBBP1A	0.141216	5.82981	1.59904	0.111041	0.283225	-5.69931
AL023653.1	-0.205749	0.869114	-1.11899	0.26419	0.488777	-5.69931
AL391117.1	0.285092	-1.80598	0.816333	0.415067	0.635024	-5.69939
LHFPL2	-0.304441	2.08635	-1.24656	0.213696	0.428838	-5.6998
GRM6	-0.220917	-0.685337	-0.948149	0.343945	0.570853	-5.69987
AL590723.1	0.205202	-1.80737	0.822771	0.411402	0.632457	-5.70002
AC092634.8	0.191522	-1.51171	0.823945	0.410736	0.631908	-5.70011
PDCL	-0.156843	4.73136	-1.52283	0.129032	0.311441	-5.70036
SYNPO2L	-0.237513	0.0174132	-1.01502	0.311051	0.538063	-5.70091
AC125257.1	-0.197095	3.95117	-1.41394	0.158592	0.356302	-5.70119
AC024075.3	-0.170757	0.441838	-1.08891	0.277216	0.503316	-5.70123
STMND1	0.170994	-0.835375	0.917281	0.359856	0.585656	-5.7016
ENOX1	0.248861	-1.12451	0.862381	0.389283	0.612579	-5.70218
AC022395.1	-0.205333	-1.36927	-0.862548	0.389191	0.612493	-5.70218
OPRM1	-0.140155	-0.467165	-0.957888	0.339021	0.566428	-5.7022
DLL3	0.363604	-1.11261	0.919538	0.358677	0.5849	-5.70225
NKTR	-0.131449	7.86124	-1.64421	0.101357	0.266718	-5.70232
PBX4	-0.386539	1.09628	-1.14277	0.254197	0.477265	-5.70241
LINC00877	0.290497	-0.358377	1.01236	0.312319	0.539189	-5.7026
PTBP2	-0.161326	5.46442	-1.54981	0.122419	0.300948	-5.70266
SOX9-AS1	0.213536	-1.79947	0.817856	0.414198	0.634562	-5.70317
TMEM98	-0.326023	-1.20934	-0.885858	0.376523	0.600693	-5.70323
AC093620.1	0.219787	-3.35015	0.674315	0.500718	0.705587	-5.70375
SNHG20	0.215765	3.25705	1.38265	0.167973	0.369179	-5.70414
MIF4GD	0.12779	4.33449	1.4932	0.136614	0.32364	-5.70421
AC005837.1	0.23433	-1.64997	0.861714	0.389649	0.61283	-5.70422
AC012508.1	0.179941	-0.417789	0.950334	0.342837	0.570025	-5.70423
PPP2R3B	-0.310492	5.0567	-1.56413	0.119019	0.295395	-5.70437
TMEM40	-0.214789	-0.803734	-0.898527	0.369747	0.594475	-5.70443
OR5H14	0.167404	-1.00015	0.889325	0.374661	0.598796	-5.70447
NPAS3	0.453688	-1.10141	0.876133	0.381777	0.606142	-5.70453
AC011444.1	-0.22165	-0.110818	-1.02531	0.306184	0.533143	-5.70455
AL031429.2	0.180623	-1.44812	0.834781	0.404617	0.626907	-5.70475
AL603840.1	0.116649	2.45203	1.28068	0.201463	0.412754	-5.70481
TBC1D10B	0.126561	6.0163	1.59798	0.111277	0.283508	-5.70518
PATE4	0.194246	-1.13429	0.855946	0.392826	0.615786	-5.70551
SCP2	0.144375	5.49619	1.56212	0.119491	0.296135	-5.70568
ZNF576	0.134819	2.84017	1.33931	0.181654	0.386014	-5.70593
AL022329.2	0.11205	-3.78003	0.613662	0.539982	0.735085	-5.70616
AC002558.3	-0.178916	-1.99948	-0.784208	0.433641	0.651684	-5.70632
AC018607.1	-0.251408	-1.71702	-0.826278	0.409414	0.630823	-5.70635
AC016708.1	0.187961	1.00209	1.12077	0.263433	0.488075	-5.70647
AC004158.1	0.192419	-1.05564	0.867818	0.386305	0.61011	-5.70664
SPATS2	-0.132745	4.40299	-1.48917	0.137671	0.325342	-5.7067
ZHX1-C8orf76	0.173039	1.34692	1.14202	0.254509	0.47752	-5.70672
LINC02334	0.167944	0.318368	1.04002	0.29931	0.52608	-5.70673
RAD54L	0.196146	3.57601	1.43915	0.151328	0.345429	-5.70736
COPG1	0.121976	6.11923	1.60321	0.110119	0.281576	-5.70737
IL4	0.13994	-3.86972	0.584183	0.55961	0.748915	-5.70801
ZNF714	-0.225936	4.18795	-1.46315	0.144649	0.335656	-5.70844
AC018755.2	0.28792	-0.16726	1.013	0.312014	0.538981	-5.70853
AL021707.3	-0.158451	0.360585	-1.0647	0.288012	0.514422	-5.70853
TBX19	-0.199073	2.10318	-1.25273	0.211443	0.425781	-5.70854
BAG3	-0.395077	1.49216	-1.18389	0.237551	0.457266	-5.70857
LDB3	0.400133	-0.370993	1.03861	0.299964	0.526799	-5.70867
AC008764.7	-0.186684	-3.74774	-0.617403	0.537517	0.733284	-5.70883
AC005291.1	0.187156	-1.92662	0.78203	0.434918	0.65276	-5.70894
AL121845.2	-0.330565	-1.90405	-0.916298	0.360371	0.586219	-5.70897
EXOSC7	-0.110558	3.99801	-1.46121	0.145181	0.336593	-5.70909
SULT1C2P1	-0.199419	-1.24386	-0.923996	0.356356	0.582934	-5.70939
PDCD2L	0.169554	1.78031	1.20958	0.227552	0.445924	-5.70949
LRRC49	0.162047	0.165743	1.00929	0.313786	0.540581	-5.70956
TNFRSF10A	-0.316904	1.83901	-1.19469	0.23331	0.452568	-5.70965
OR2W3	-0.300927	-0.841366	-0.892643	0.372884	0.597872	-5.7097
MS4A10	-0.190791	-1.83191	-0.791597	0.429326	0.647647	-5.70972
AL137025.1	0.17841	-1.30705	0.851404	0.395338	0.618503	-5.70994
AC093520.1	-0.200841	-1.02521	-0.887624	0.375574	0.59988	-5.71009
RORB	-0.441837	-1.05236	-0.907507	0.36499	0.589792	-5.71039
BRSK1	-0.383474	0.384566	-1.0801	0.281113	0.507193	-5.71056
AC114980.1	0.173275	-0.423214	0.943162	0.346485	0.573483	-5.71076
AC132192.1	0.181062	-1.42691	0.836992	0.403376	0.625811	-5.71083
AC244226.1	0.494614	-2.12329	0.818546	0.413805	0.634208	-5.71098
CKAP5	0.148569	6.18842	1.59521	0.111895	0.284269	-5.71103
AC136469.2	-0.205068	-1.6527	-0.848029	0.397212	0.620224	-5.71111
AC009119.1	0.204253	-1.43786	0.840425	0.401452	0.624453	-5.71128
AL683807.2	0.293191	-1.59906	0.891759	0.373357	0.598123	-5.71143
AC040169.3	0.235557	-0.273449	0.961439	0.337236	0.564752	-5.71146
AC025031.3	-0.218264	-1.55006	-0.829796	0.407425	0.629096	-5.71151
ZNF786	-0.146733	2.0495	-1.26064	0.208583	0.422014	-5.71169
AL049776.1	-0.125844	0.869577	-1.08461	0.27911	0.505007	-5.71182
MFSD14B	0.151285	5.08501	1.54118	0.124504	0.304339	-5.71219
ANAPC15	0.116323	4.5598	1.50114	0.134547	0.320556	-5.71247
AC084824.4	-0.185452	0.766872	-1.07401	0.283826	0.509978	-5.71253
CDH3	-0.237353	-0.820641	-0.917714	0.35963	0.585573	-5.71263
C9orf147	-0.155867	0.423819	-1.02705	0.305362	0.532256	-5.71268
SPATA31C1	-0.17124	-1.91132	-0.775473	0.438774	0.656169	-5.71278
LINC02506	-0.321746	-2.34883	-0.756755	0.44989	0.664514	-5.71286
KCNK7	-0.218022	0.628916	-1.08524	0.278834	0.504861	-5.713
PRR29	-0.254183	3.00102	-1.34098	0.181113	0.385466	-5.71325
AL450326.1	-0.147599	-0.435926	-0.963533	0.336187	0.563646	-5.71332
UBR4	-0.1524	8.04016	-1.64393	0.101416	0.266759	-5.71335
SCG3	0.178988	-2.58855	0.709443	0.478693	0.688852	-5.71381
PIGL	0.149126	3.87773	1.4407	0.150889	0.344863	-5.71382
ABCC4	0.257881	2.89242	1.30826	0.191955	0.400505	-5.71415
AL513008.1	0.258111	-1.90794	0.819983	0.412987	0.633465	-5.71439
KDM5C-IT1	0.165554	-2.27382	0.74257	0.458421	0.671746	-5.7148
RN7SL740P	-0.177882	-2.42869	-0.759397	0.448312	0.663507	-5.71487
ILKAP	0.111854	5.41744	1.56467	0.118893	0.295331	-5.71517
ZGPAT	-0.131342	4.86126	-1.54235	0.124221	0.30392	-5.71532
CTBS	0.131534	4.24713	1.45344	0.147322	0.339372	-5.71535
CCP110	0.138925	4.9573	1.52119	0.129443	0.312137	-5.71539
RGS3	0.279388	2.60835	1.29948	0.194944	0.404015	-5.71541
SLC7A3	-0.489655	1.4189	-1.25541	0.210472	0.424451	-5.71552
PDE1A	-0.342237	-2.45737	-0.73288	0.4643	0.676648	-5.71553
NLGN4Y	-0.387501	-2.30139	-0.766733	0.443945	0.6601	-5.71571
DEPTOR	0.280134	-0.16574	0.950483	0.342761	0.570025	-5.71582
AL731577.2	-0.169828	0.864162	-1.11834	0.264465	0.489113	-5.71582
C22orf46	0.174822	3.09514	1.37631	0.169925	0.371592	-5.71625
AL391244.1	0.139316	4.18041	1.48445	0.138917	0.327172	-5.71641
PPP1R3D	-0.200382	1.94365	-1.21562	0.225246	0.44321	-5.71642
TCTE3	0.171259	1.41406	1.13415	0.257789	0.481289	-5.71669
KCNN3	-0.326366	0.0390479	-0.996962	0.319722	0.546597	-5.71671
CHRM5	0.188771	-0.241772	0.966519	0.334694	0.562192	-5.71719
ATP2B2	-0.373056	-1.53113	-0.861494	0.38977	0.61283	-5.7175
PRIMPOL	0.174346	3.95847	1.445	0.149677	0.342793	-5.71764
SLC25A15	0.161244	1.98883	1.22407	0.222049	0.439265	-5.71775
SHANK2	-0.346619	-0.191513	-0.988224	0.323974	0.550931	-5.7178
FKBP9P1	0.207906	-1.40558	0.827892	0.408501	0.629892	-5.71796
UCHL3	0.152484	3.42945	1.37428	0.170554	0.372372	-5.71809
AL359258.3	0.185727	-0.593229	0.927376	0.354602	0.581181	-5.71832
AC020765.2	0.180214	0.165045	1.05301	0.293325	0.519701	-5.71841
AC040162.3	-0.16272	1.9927	-1.2463	0.213789	0.428899	-5.71874
REXO1L1P	0.293197	-1.29741	0.833156	0.405532	0.627522	-5.71881
AC024075.1	0.168186	-0.297126	0.966374	0.334767	0.562199	-5.71918
NUP210L	0.219724	-0.458285	0.967077	0.334416	0.562	-5.71967
UGP2	0.163067	5.89393	1.59115	0.112807	0.285502	-5.71987
DPM2	-0.146312	4.52422	-1.49711	0.135592	0.322107	-5.72002
AC015911.9	0.200147	-1.44938	0.839762	0.401823	0.624555	-5.72034
RENBP	0.172142	3.85882	1.46209	0.144939	0.336148	-5.72039
LINC01170	0.205013	-1.76584	0.789327	0.43065	0.648734	-5.72045
RNU6-638P	0.212832	-1.9561	0.755715	0.450513	0.665202	-5.72053
KCNIP4-IT1	0.180506	-0.695434	0.913674	0.361746	0.587381	-5.72059
FBXO17	-0.136719	-0.284821	-0.948334	0.343851	0.570853	-5.72092
AC243772.2	0.258542	-0.981788	0.912653	0.362282	0.5877	-5.72093
B4GALT1	-0.300697	7.44844	-1.61772	0.106952	0.276354	-5.72135
PEX11A	0.201903	-0.196605	0.949691	0.343163	0.570385	-5.72162
AC138150.2	0.287921	-0.742817	0.926875	0.354862	0.581283	-5.72164
NBL1	-0.38037	0.806724	-1.07886	0.281661	0.507739	-5.72186
FAM186B	-0.286285	-0.241954	-0.969043	0.333436	0.561125	-5.72192
AC011379.2	0.161042	0.532472	1.03341	0.302385	0.529549	-5.72194
OSCAR	0.257582	1.63874	1.19972	0.231354	0.450184	-5.72197
COX5B	0.106787	5.89034	1.58829	0.113453	0.286517	-5.72227
PAPOLA	-0.173808	7.99619	-1.64131	0.101959	0.267431	-5.72244
VSIR	-0.254327	5.8843	-1.57766	0.115875	0.290589	-5.72249
LHX4	0.227644	1.06622	1.13173	0.258804	0.482755	-5.72292
ADAMTS13	-0.223996	1.02065	-1.13777	0.256275	0.479308	-5.72335
MYLK-AS1	0.142657	0.288034	1.04284	0.298005	0.524574	-5.72337
AC022274.1	0.214605	-2.24244	0.756113	0.450275	0.664959	-5.72348
AC068213.1	0.176433	-1.91112	0.78645	0.432329	0.65045	-5.72352
RAE1	0.119076	5.62883	1.56941	0.117784	0.293874	-5.72363
TMEM86B	-0.157223	3.07619	-1.3764	0.169896	0.37157	-5.7237
AP001793.2	0.186633	-1.12145	0.868338	0.386021	0.609865	-5.72433
AC130448.2	-0.211766	-0.801037	-0.913517	0.361828	0.587442	-5.72438
ACADS	0.181464	2.89085	1.34525	0.179733	0.383527	-5.72451
FAM105A	-0.264451	2.22434	-1.21784	0.224404	0.442299	-5.72453
AP002833.3	0.156311	-0.0665795	0.96011	0.337903	0.565226	-5.72462
EYA1	0.277413	-1.13476	0.921018	0.357906	0.584207	-5.72503
OSBPL11	-0.133369	4.62132	-1.49593	0.1359	0.322403	-5.72503
EMSY	-0.143769	4.90979	-1.5096	0.132374	0.317075	-5.72519
ZC3HAV1L	0.200729	1.77084	1.20174	0.230573	0.449361	-5.72546
AC010327.4	0.252969	-1.38993	0.87997	0.379699	0.604015	-5.72558
AC025181.2	-0.170287	1.11084	-1.12934	0.259808	0.483997	-5.72571
RN7SL405P	-0.179873	-0.388796	-0.949275	0.343374	0.570412	-5.72631
SPINK4	0.195977	-2.65257	0.697069	0.486391	0.694595	-5.72637
AL136526.1	-0.196232	0.34219	-1.00697	0.314896	0.541662	-5.72648
HPN-AS1	0.19676	-1.72332	0.787241	0.431867	0.65006	-5.72657
SNORA71D	-0.155199	-3.41892	-0.604775	0.545863	0.739056	-5.72663
RASA2	-0.187425	5.49721	-1.55173	0.121959	0.300286	-5.72665
ZFP92	0.28174	-0.683211	0.895675	0.371265	0.595837	-5.72682
TATDN3	0.143036	3.14289	1.32222	0.187273	0.393904	-5.72709
TCP11L1	0.16169	2.88552	1.2987	0.195213	0.404447	-5.72736
TP53BP1	0.151655	6.25189	1.59064	0.11292	0.285632	-5.72744
AC127070.3	-0.137045	0.908201	-1.10863	0.268629	0.493665	-5.72772
AP001625.2	-0.260734	-0.260125	-0.970518	0.332702	0.560376	-5.72797
AL035530.2	0.248196	2.00092	1.21863	0.224102	0.441943	-5.72802
FLNC	0.324829	-2.14086	0.786934	0.432046	0.650168	-5.72836
RNF4	0.129001	6.30862	1.5917	0.112683	0.285386	-5.72838
ZNF619	-0.124112	2.35281	-1.25936	0.209043	0.422611	-5.72843
TIGD1	-0.10744	4.6462	-1.48139	0.139728	0.328101	-5.72854
RNF165	-0.469411	0.924656	-1.13324	0.258173	0.481917	-5.72884
AC127024.3	-0.185468	-1.2529	-0.847556	0.397475	0.620319	-5.72895
AC012306.2	0.142312	0.981664	1.12701	0.260791	0.485078	-5.72905
C7orf25	0.223412	0.585709	1.05853	0.290811	0.516893	-5.72958
MTMR9LP	0.246235	1.04179	1.16501	0.245096	0.467145	-5.72961
CCDC58	0.197698	2.97905	1.29639	0.196004	0.405224	-5.72963
OR7A17	0.195205	-1.04994	0.859418	0.390912	0.613973	-5.72969
TIMM23B	-0.105012	4.71496	-1.47265	0.142071	0.332017	-5.72979
PARD6G-AS1	0.296841	-1.03244	0.870776	0.38469	0.608522	-5.73003
MIR5195	-0.28536	1.42958	-1.23429	0.218225	0.434431	-5.73005
AC115102.1	-0.167873	-1.30389	-0.818729	0.4137	0.634134	-5.73039
OSBP2	-0.240874	2.72904	-1.27446	0.203653	0.416002	-5.73073
PPAN-P2RY11	0.292494	2.1469	1.24884	0.212862	0.427803	-5.73115
AC068831.1	0.184214	0.285689	1.01359	0.311731	0.538663	-5.73117
RPS2P45	0.169053	-0.649017	0.896376	0.370892	0.595518	-5.73168
SGTB	-0.195302	3.29704	-1.31899	0.188349	0.395481	-5.73172
EMC7	-0.115412	4.65298	-1.4871	0.138217	0.326104	-5.73195
AP006621.3	0.212554	0.482996	1.05038	0.294533	0.521063	-5.73219
AC009005.1	0.240657	0.160867	1.01604	0.310565	0.537659	-5.73228
CDH23	-0.302859	2.37476	-1.29019	0.198145	0.408164	-5.73248
OR9M1P	-0.164178	-1.94028	-0.771137	0.441335	0.658381	-5.73277
PCBP1-AS1	-0.131744	5.32621	-1.54441	0.123722	0.303085	-5.73321
AC112719.2	-0.161157	-2.07869	-0.732029	0.464819	0.677118	-5.73345
SP2-AS1	0.176338	0.575004	1.04028	0.299187	0.525975	-5.73353
KLHL11	-0.195715	2.75296	-1.30804	0.192029	0.400505	-5.73412
GIT2	0.116133	6.71295	1.6065	0.109394	0.280467	-5.73416
DUOX2	-0.259066	-1.39046	-0.818997	0.413548	0.633993	-5.73417
GANAB	0.112616	7.96801	1.63759	0.102732	0.268482	-5.73422
SAMD11	-0.245168	-2.2808	-0.750176	0.453836	0.667919	-5.73436
MICU1	-0.135172	4.78457	-1.51152	0.131885	0.316252	-5.73451
AP1M1	0.114878	6.29076	1.59206	0.112601	0.285248	-5.73487
FAM229A	-0.162095	4.17678	-1.45439	0.147059	0.339191	-5.73489
ZRANB3	0.14299	3.13585	1.32099	0.187682	0.394519	-5.73491
DPY19L2P3	0.198538	0.342258	1.03448	0.301885	0.52907	-5.73509
USP9X	-0.169206	7.00321	-1.60227	0.110325	0.281969	-5.73522
OMD	-0.16258	-2.92382	-0.628072	0.530515	0.728287	-5.73527
LDLRAD1	0.157527	-1.04405	0.857983	0.391702	0.614734	-5.73535
POMK	-0.187862	1.33218	-1.14171	0.254639	0.477588	-5.73545
AC078778.1	0.179246	-0.287704	0.950372	0.342817	0.570025	-5.73548
AL772337.1	0.178889	-1.0048	0.865844	0.387384	0.611089	-5.73577
FAM153B	-0.218401	1.48878	-1.15855	0.247716	0.470369	-5.7358
RPS3A	0.163165	11.1772	1.67332	0.095483	0.25633	-5.73608
AMN	0.365479	1.18394	1.14378	0.253779	0.476936	-5.73613
PPID	0.142563	4.32914	1.46696	0.14361	0.33405	-5.73618
AC103810.5	-0.261163	-1.64272	-0.780572	0.435773	0.653579	-5.7363
LINC01176	0.206309	0.548987	1.04467	0.297159	0.523805	-5.73656
NEMF	-0.10899	5.8637	-1.55697	0.120709	0.298107	-5.73659
AC239809.3	0.266918	0.0728042	0.965563	0.335172	0.562619	-5.73662
SRPRB	0.187244	4.38783	1.46607	0.143853	0.334463	-5.73673
RPAP1	0.140573	4.75848	1.51214	0.131729	0.316121	-5.737
AL512791.1	-0.226681	1.37275	-1.11627	0.26535	0.489993	-5.73738
AC116914.2	0.226285	-0.719862	0.86139	0.389827	0.612834	-5.73765
RN7SL834P	0.172749	0.227215	0.987859	0.324152	0.550962	-5.7377
AC009093.10	0.228304	-1.97788	0.726169	0.468397	0.680292	-5.73794
AL121992.1	-0.165181	-0.957972	-0.844596	0.399123	0.622044	-5.73804
RIPK4	-0.254153	-3.22138	-0.627659	0.530786	0.728432	-5.73809
FLNA	0.285167	9.21526	1.64504	0.101187	0.266499	-5.73815
AC021054.1	0.20485	3.0606	1.35958	0.175156	0.377861	-5.73832
SDF4	0.118133	5.92624	1.58264	0.114736	0.288803	-5.73847
EPCAM	-0.216186	-1.53436	-0.8003	0.424277	0.64294	-5.73867
SPTSSA	-0.15463	4.19417	-1.43682	0.151986	0.346171	-5.73895
HSPE1-MOB4	-0.333933	-1.28249	-0.947014	0.344522	0.571227	-5.73899
ABCA8	-0.20492	-1.76151	-0.793414	0.42827	0.646586	-5.73932
AL035461.2	0.17908	-0.637421	0.918317	0.359315	0.585457	-5.73938
PKIA	-0.371842	1.67373	-1.22704	0.220932	0.437823	-5.73953
SGSM3	0.163078	6.41457	1.59975	0.110885	0.283004	-5.73955
SUCLA2	0.132499	4.00542	1.42151	0.156381	0.352764	-5.73961
AKR1C1	-0.305687	-0.19799	-0.950171	0.342919	0.570043	-5.73963
LINC01358	0.223378	1.94878	1.19361	0.233731	0.452955	-5.73968
UPK1A-AS1	0.180359	-2.01023	0.759225	0.448415	0.663522	-5.73977
LHX9	-0.174658	-3.9441	-0.507073	0.612539	0.785276	-5.73986
CTCFL	-0.126205	0.730536	-1.0631	0.288737	0.514773	-5.73993
AL138694.1	0.17953	-0.393744	0.93265	0.351877	0.578652	-5.74
MSL3	-0.164786	5.88644	-1.56645	0.118476	0.294728	-5.74014
AP003392.1	-0.146383	-0.0998297	-0.960964	0.337475	0.564813	-5.74024
ARMCX3	-0.182126	4.76537	-1.49902	0.135097	0.321528	-5.74025
HAMP	0.275366	0.821279	1.08397	0.279394	0.505251	-5.74039
IGHV3-13	-0.481202	-0.729981	-0.969928	0.332995	0.560624	-5.74048
AC015871.4	0.18087	-0.920523	0.873788	0.38305	0.607551	-5.74114
EMP1	-0.476831	4.16342	-1.38829	0.166253	0.366542	-5.74117
PKHD1L1	0.400924	-1.89588	0.767731	0.443353	0.659653	-5.74147
ZRANB2-AS2	0.229862	-1.07838	0.847892	0.397288	0.620224	-5.74149
SPACA6P-AS	0.174952	-0.104426	0.965134	0.335386	0.562777	-5.74151
UNC5B	0.235327	-1.77746	0.754275	0.451376	0.665879	-5.74159
RPL3L	0.204921	-0.64822	0.875284	0.382238	0.60678	-5.74168
C14orf39	-0.0745055	-4.39989	-0.464958	0.642356	0.804141	-5.74177
AC007406.5	0.178859	2.07723	1.20089	0.230901	0.449773	-5.7419
CEBPZOS	0.178941	5.30051	1.52694	0.128007	0.309633	-5.74192
WASH3P	0.124305	5.79007	1.56858	0.117978	0.29408	-5.74194
DLD	0.136134	5.40135	1.53767	0.125361	0.305572	-5.74199
AC100827.4	0.180496	-2.28173	0.713487	0.476193	0.686543	-5.74233
LYL1	-0.181085	5.4734	-1.55358	0.121516	0.29954	-5.74235
AL591379.1	0.261033	-0.65313	0.892253	0.373093	0.598049	-5.74243
AC087386.1	0.229607	0.359663	1.05654	0.291715	0.517871	-5.74254
AC010168.1	0.182435	-2.16452	0.717577	0.473671	0.68479	-5.74265
FKTN	0.201014	3.13136	1.332	0.184042	0.389189	-5.74265
ADH4	0.174386	-1.29109	0.818307	0.413941	0.63431	-5.74277
KCNMB4	0.377282	2.06246	1.23187	0.219124	0.43551	-5.74435
NEB	-0.20193	1.8868	-1.1989	0.231672	0.450758	-5.74444
AL645730.1	0.158896	-0.39819	0.925733	0.355454	0.582064	-5.74461
AC139718.2	-0.180614	-1.80467	-0.77764	0.437497	0.655189	-5.74481
PPARGC1B	0.165533	3.40164	1.36534	0.173341	0.375474	-5.7449
NRADDP	-0.218999	-0.539024	-0.937258	0.349507	0.576618	-5.74498
CLEC18C	-0.294853	-1.17386	-0.872507	0.383747	0.607876	-5.74501
AL731566.1	-0.142229	1.44218	-1.12719	0.260715	0.484981	-5.74527
LINC00846	0.185178	-1.32946	0.804988	0.421572	0.640723	-5.74533
AP001636.3	-0.249203	-0.494082	-0.943705	0.346208	0.573117	-5.74585
RBBP8	0.146506	4.71655	1.47702	0.140897	0.329877	-5.746
AC127496.7	-0.175115	0.858345	-1.092	0.275856	0.502363	-5.74614
TRIB3	-0.383037	1.58576	-1.12907	0.259923	0.48405	-5.74624
SGSH	-0.293493	3.62111	-1.42329	0.155868	0.351965	-5.74658
AC079336.5	0.168359	-1.91244	0.727274	0.467721	0.679599	-5.74675
KIAA0825	0.146118	2.15029	1.216	0.225103	0.443122	-5.74696
YJEFN3	0.2124	3.53036	1.41415	0.15853	0.356266	-5.74698
TMEM145	-0.282341	-0.640245	-0.908256	0.364595	0.589293	-5.74714
FAM124B	-0.30261	0.34725	-0.980102	0.327959	0.554992	-5.74735
METTL2B	0.132962	3.98711	1.4144	0.158456	0.356266	-5.74752
CPNE2	-0.266381	6.42639	-1.59487	0.111973	0.284431	-5.74767
GNL3L	-0.146041	3.63876	-1.3902	0.165672	0.365733	-5.74768
AL161911.1	0.198208	-1.03589	0.863442	0.388701	0.612098	-5.74827
AC008543.1	-0.192716	0.804236	-1.05642	0.291769	0.51792	-5.74851
AC087286.4	-0.182488	-1.42691	-0.787166	0.431911	0.65006	-5.74882
AL356608.1	-0.172932	-2.18312	-0.712763	0.47664	0.687042	-5.74894
AC006115.1	0.155964	-1.86185	0.743221	0.458028	0.671526	-5.74924
SDHAP3	-0.21052	0.343727	-1.01355	0.311751	0.538663	-5.74953
ARHGAP44	0.348132	1.55526	1.15711	0.248302	0.471016	-5.74965
SNX11	0.155858	4.17218	1.42506	0.155353	0.351492	-5.74974
PRUNE1	-0.15456	3.74143	-1.40655	0.160771	0.359809	-5.74984
SMAGP	-0.235781	3.4954	-1.36979	0.17195	0.373823	-5.74988
ESPNL	-0.422007	-0.640635	-0.94677	0.344647	0.571227	-5.74992
AC011451.1	-0.14906	-0.354399	-0.905327	0.366141	0.590952	-5.74999
COX5A	0.121011	5.84366	1.55992	0.120011	0.29692	-5.75011
LY9	-0.390788	5.15927	-1.51642	0.130644	0.314108	-5.75043
ANO8	0.194836	3.96551	1.44948	0.148425	0.341175	-5.75055
BHLHE40-AS1	0.216529	0.0293845	0.983244	0.326413	0.553086	-5.75059
AC115618.1	0.179697	0.414588	1.00549	0.315607	0.542177	-5.75093
AC092375.2	0.203215	1.22913	1.10855	0.26866	0.493665	-5.75097
TMEM70	-0.177004	4.0252	-1.41521	0.15822	0.355969	-5.75133
TUBGCP3	0.138239	5.58866	1.55329	0.121586	0.299621	-5.75142
IFITM2	0.321968	6.65041	1.59247	0.112509	0.285154	-5.75149
RN7SL798P	-0.165356	-2.37161	-0.652741	0.514508	0.715763	-5.75154
RASGRF1	0.258494	-1.62056	0.804924	0.421609	0.640731	-5.75198
LINC00643	0.223882	-2.24944	0.696111	0.486989	0.695053	-5.75203
UTS2B	0.152634	1.4616	1.12148	0.263131	0.487858	-5.75205
KMT2C	-0.132523	6.95929	-1.58529	0.114131	0.287734	-5.75207
C1orf162	0.253992	3.83898	1.40258	0.161951	0.36149	-5.75214
BIN2	0.261679	4.32082	1.42741	0.154678	0.350583	-5.7522
AL008636.1	-0.19594	-1.50127	-0.795098	0.427291	0.64544	-5.75238
YAP1	0.255152	-2.24326	0.686489	0.493024	0.699901	-5.75238
NKX2-1	-0.0344652	-4.56607	-0.421954	0.673412	0.824174	-5.75257
MAST1	0.211425	-0.116012	0.957049	0.339443	0.566875	-5.75269
MYL6	-0.122518	8.91533	-1.63928	0.10238	0.267992	-5.75286
CAAP1	0.170481	3.88579	1.39446	0.164385	0.364348	-5.75288
AL157714.2	0.155448	-0.824919	0.854267	0.393754	0.616826	-5.753
SORBS2	0.377692	0.573156	1.09579	0.274197	0.500143	-5.75304
TDRKH-AS1	0.186802	-1.25093	0.799063	0.424993	0.64334	-5.75305
LINC01806	-0.37173	-0.840506	-0.874564	0.382629	0.607212	-5.75325
C14orf37	-0.329496	0.521653	-1.02496	0.306349	0.533339	-5.75328
PRKCI	-0.168376	4.43952	-1.45591	0.14664	0.33879	-5.75332
PDZK1P1	0.23162	-0.402808	0.90886	0.364277	0.58894	-5.75335
AC022211.3	-0.159984	-1.72881	-0.754561	0.451204	0.665775	-5.75374
AC093909.6	0.38842	0.0536081	0.901233	0.368309	0.593327	-5.75391
GPR157	-0.232184	1.69376	-1.15274	0.25009	0.472956	-5.7542
GYS1	0.146178	5.51991	1.55034	0.122291	0.300855	-5.75468
AC037487.1	0.152342	-1.81942	0.745867	0.45643	0.670579	-5.75489
AC023055.1	-0.254349	-0.410453	-0.932606	0.3519	0.578652	-5.75513
AL590440.2	0.153848	-2.21003	0.701446	0.48366	0.692525	-5.75535
AC090181.3	0.191336	1.42307	1.10091	0.271968	0.497164	-5.75564
AC023632.6	-0.158054	0.688877	-1.02654	0.305603	0.532494	-5.75568
PIK3CD-AS1	0.231512	0.734285	1.09098	0.276305	0.502762	-5.75572
CCDC144NL-AS1	-0.247473	-0.666134	-0.865562	0.387539	0.611115	-5.75574
OR2L3	-0.197546	-1.57652	-0.770773	0.441551	0.658558	-5.75576
AC048344.1	-0.174885	-2.15969	-0.701874	0.483394	0.692311	-5.75577
HHLA2	-0.2659	-0.460549	-0.952207	0.341888	0.569213	-5.7559
RORA	-0.218425	2.96649	-1.26752	0.206118	0.419185	-5.75625
AC079035.1	-0.163854	-2.29551	-0.690993	0.490194	0.697195	-5.75631
RRN3P1	0.154099	4.56671	1.46035	0.145417	0.336798	-5.75636
AC141586.4	0.297447	-1.18576	0.802316	0.423112	0.641919	-5.75641
TMEM127	-0.129306	6.20072	-1.5667	0.118417	0.294653	-5.75647
MED10	-0.118345	5.36929	-1.53503	0.126009	0.306749	-5.75682
ZFP91-CNTF	-0.354284	-2.26899	-0.724407	0.469476	0.681278	-5.7572
RAB30-AS1	0.138249	2.45138	1.2519	0.211744	0.426135	-5.75722
AC006145.1	0.135142	1.77788	1.16373	0.245615	0.46774	-5.75746
GLI1	0.266589	0.0586875	0.974355	0.330798	0.558319	-5.75751
PLEKHD1	-0.127715	0.435136	-1.00716	0.314806	0.541654	-5.75771
AL353583.1	0.147177	-0.330239	0.917782	0.359595	0.585562	-5.75777
ATXN1	0.412627	3.0913	1.26624	0.206577	0.419586	-5.75795
PLEKHH1	0.265908	-0.0162587	0.950947	0.342526	0.569929	-5.75799
ADGRF3	-0.208551	1.77652	-1.19419	0.233506	0.452718	-5.75836
TMEM175	0.13991	4.95252	1.51729	0.130424	0.313615	-5.75865
PLA2G2C	0.302206	-1.21847	0.829786	0.407431	0.629096	-5.75868
HOOK1	0.348074	0.217347	0.989515	0.323343	0.550324	-5.75888
FSCN1	-0.405215	4.83566	-1.5018	0.134378	0.320405	-5.75888
AC012103.1	-0.17174	-0.755749	-0.851129	0.395491	0.618599	-5.75899
NALT1	-0.216011	-1.24393	-0.863479	0.38868	0.612098	-5.75931
RIMKLA	0.236092	-0.931487	0.83443	0.404815	0.627014	-5.75949
PPP1R8	-0.1203	5.21779	-1.53	0.127247	0.308503	-5.75962
AC016027.1	0.157062	0.781429	1.06454	0.288085	0.514422	-5.75995
JAML	0.310533	2.81589	1.30621	0.19265	0.401224	-5.7602
CENPA	-0.187229	2.08616	-1.21852	0.224146	0.44196	-5.76042
STKLD1	-0.161305	0.727543	-1.0175	0.309875	0.536783	-5.76063
AC005046.1	0.192445	-1.63747	0.782939	0.434384	0.65237	-5.76079
ZFYVE1	-0.138492	4.89925	-1.49216	0.136884	0.323969	-5.76087
AAED1	0.351799	3.22676	1.26668	0.206416	0.419531	-5.76129
ZNF660	0.320421	2.62648	1.21089	0.22705	0.445409	-5.76144
HSPA2	0.279476	1.68759	1.16231	0.246188	0.468439	-5.76146
AC025539.1	0.159828	1.12582	1.06858	0.286264	0.512426	-5.76162
AC015819.3	-0.152483	-0.361012	-0.905414	0.366095	0.590925	-5.76177
PSMD1	0.130708	5.67254	1.53858	0.125138	0.305357	-5.76185
AC048382.5	0.162202	-0.148224	0.922695	0.357033	0.583486	-5.76197
RASSF4	0.355317	3.64383	1.40632	0.160837	0.359878	-5.76198
LRGUK	-0.269438	-0.586983	-0.889679	0.374471	0.598679	-5.762
ITGB4	-0.241372	1.10513	-1.1114	0.267438	0.492205	-5.76214
TIAF1	0.216566	3.75711	1.3963	0.163832	0.363831	-5.76227
ALDH4A1	-0.197688	3.38832	-1.37565	0.17013	0.371921	-5.76236
KIAA1549L	0.272709	-2.81303	0.64228	0.521265	0.72075	-5.76242
SNORA38	-0.1351	-3.23914	-0.573497	0.566811	0.753114	-5.76246
RABEP2	0.189623	5.96196	1.56343	0.119185	0.295699	-5.76252
FAM151B	0.152791	0.532603	0.998635	0.318912	0.546008	-5.76253
UTP4	0.120058	5.39623	1.52627	0.128173	0.309842	-5.76278
ORMDL1	0.123681	5.88524	1.55462	0.121268	0.299187	-5.76283
LINC02390	0.251494	-0.592964	0.866598	0.386971	0.610692	-5.76284
TYMSOS	0.153859	0.0143032	0.990006	0.323104	0.550154	-5.76289
ARHGEF28	0.278985	-1.59034	0.790812	0.429784	0.64805	-5.76296
CYSLTR1	0.201465	3.84257	1.4104	0.159632	0.357729	-5.76305
AC004832.6	0.298469	-2.02671	0.742902	0.45822	0.671694	-5.76319
YEATS2-AS1	-0.165835	1.19072	-1.09865	0.272951	0.498425	-5.76322
AL360012.1	-0.0627618	-4.45244	-0.397949	0.690998	0.835448	-5.76328
LRRC29	0.137977	0.463038	1.0151	0.311015	0.538063	-5.76328
EOMES	-0.231487	-0.362779	-0.917421	0.359783	0.585656	-5.76353
TRDC	0.274761	0.564855	1.01811	0.309582	0.536457	-5.76361
VMA21	0.156051	5.80595	1.54444	0.123714	0.303085	-5.76367
BRCC3	0.181045	4.2457	1.42631	0.154993	0.351103	-5.76401
SNORA71C	0.196065	-0.815792	0.870902	0.384622	0.608486	-5.76402
CTLA4	-0.299114	-0.00899902	-0.952063	0.341961	0.569267	-5.76405
TBRG1	-0.129272	5.65284	-1.53774	0.125343	0.305572	-5.7642
DDX6	-0.125444	7.57629	-1.60666	0.109357	0.280467	-5.76427
SNORA72	-0.179202	-2.19336	-0.658868	0.510571	0.713133	-5.7643
AC068533.4	-0.249798	-0.323346	-0.920073	0.358398	0.584778	-5.76436
ZNF234	0.145911	2.41036	1.23705	0.217199	0.433243	-5.76453
C22orf24	-0.175933	0.0210623	-0.949181	0.343421	0.570444	-5.76462
AC134407.2	-0.189349	0.77356	-1.00909	0.313883	0.540632	-5.76466
AC130324.1	-0.161843	-1.65192	-0.744568	0.457214	0.671152	-5.76492
ULK4P1	-0.317717	-2.03753	-0.656399	0.512155	0.713998	-5.765
AL136295.1	-0.374445	0.963418	-1.0682	0.286435	0.512594	-5.76565
DLC1	0.313333	0.642258	1.00248	0.317055	0.543653	-5.76572
CATSPERB	0.189863	-0.451444	0.868658	0.385845	0.609809	-5.7658
TTPA	-0.284555	-1.7023	-0.731183	0.465335	0.67748	-5.76595
LINC01141	0.178017	-1.71491	0.747243	0.455601	0.669793	-5.76598
DENND4C	-0.161368	4.92926	-1.48055	0.139953	0.328374	-5.76599
AC002551.1	-0.175626	-1.43928	-0.77807	0.437245	0.654906	-5.76603
TSPAN33	-0.216695	5.07866	-1.51821	0.130192	0.313271	-5.76608
ALDH1L2	-0.336023	-0.016773	-0.924339	0.356178	0.582689	-5.76614
LINC01835	-0.335422	-2.91074	-0.613542	0.540061	0.735094	-5.76624
NPHS1	0.250034	-1.67411	0.763213	0.446037	0.661834	-5.76624
LRMDA	0.308826	0.706427	1.01321	0.311915	0.538856	-5.76634
ZNF136	-0.164711	4.04556	-1.39303	0.164815	0.365104	-5.76635
CNOT10	0.0908846	5.00799	1.49923	0.135044	0.321473	-5.7665
SYN3	-0.183661	-2.13537	-0.70429	0.481891	0.691015	-5.76665
AC015883.1	0.283213	0.491599	1.03126	0.303391	0.530591	-5.7667
RFX2	0.250728	3.41301	1.3514	0.177758	0.381175	-5.76692
LINC01301	-0.199067	-1.28008	-0.788948	0.430871	0.648924	-5.767
DDO	0.347447	-0.835001	0.875078	0.38235	0.60691	-5.76716
TGM5	0.269298	-0.9392	0.80118	0.423769	0.642605	-5.76729
ZNF157	0.178344	-1.387	0.773531	0.43992	0.657097	-5.76789
AP005717.1	0.189757	-1.27024	0.765337	0.444774	0.660811	-5.76805
DOK7	-0.322284	-1.73243	-0.771185	0.441307	0.658381	-5.76817
ANKRD10-IT1	0.190922	3.81517	1.38401	0.167558	0.368624	-5.76841
MRPL23	0.115253	4.65736	1.48096	0.139844	0.328213	-5.76842
KCNN2	-0.345729	-1.83627	-0.71419	0.475758	0.686314	-5.76845
AP001453.3	-0.200869	0.615149	-1.05372	0.293	0.519385	-5.76854
AC011476.3	-0.238824	-0.140177	-0.9546	0.340678	0.568124	-5.76874
AC005089.1	0.141977	-0.477091	0.881103	0.379086	0.603651	-5.76882
OXTR	-0.21081	0.806836	-1.0332	0.302482	0.529583	-5.76882
MXD1	-0.211074	5.07597	-1.4521	0.147696	0.339812	-5.76904
LRIF1	0.168124	3.3717	1.33887	0.181797	0.386239	-5.76917
P2RY6	0.190312	-0.979109	0.825487	0.409862	0.631181	-5.76922
CYTIP	0.314362	5.43784	1.47852	0.140494	0.329274	-5.76949
AL591684.2	0.260698	0.780945	1.0554	0.292237	0.51847	-5.76954
LGR5	-0.711778	1.29195	-1.17429	0.241367	0.46228	-5.76956
DNAH14	0.277978	0.412798	0.975276	0.330342	0.558101	-5.76968
FBXO48	0.136152	1.91639	1.15007	0.251185	0.474212	-5.7697
AC068254.2	-0.149194	-2.19448	-0.671117	0.50275	0.70728	-5.76976
AC004706.3	-0.184902	0.397675	-1.01284	0.312089	0.539065	-5.76992
SNHG22	-0.240598	0.0277262	-0.98747	0.324342	0.551078	-5.76996
PIK3IP1-AS1	-0.188369	-0.732848	-0.858021	0.391681	0.614734	-5.77
CFB	-0.217172	-0.34528	-0.921303	0.357757	0.584198	-5.77003
CCNYL2	0.154748	0.368714	0.972508	0.331713	0.559218	-5.77027
VIM-AS1	0.200272	0.983589	1.06726	0.286859	0.513243	-5.7703
SLC9A7	-0.225051	6.25715	-1.5691	0.117856	0.293937	-5.77051
CYP4F2	-0.193852	-2.5758	-0.622325	0.53428	0.73093	-5.77146
RRP36	0.126886	4.25033	1.439	0.15137	0.345429	-5.77171
PRTG	0.348173	-2.82356	0.601574	0.547989	0.740457	-5.77187
RABL2A	0.156661	4.16499	1.43563	0.152326	0.346676	-5.77215
SFXN5	0.170528	4.30435	1.45353	0.147298	0.339372	-5.77216
ANKHD1-EIF4EBP3	0.152377	4.90599	1.47216	0.142204	0.332253	-5.7722
AL109923.1	-0.145662	-2.43838	-0.616796	0.537916	0.733608	-5.77234
AFF4	-0.132133	6.94423	-1.57078	0.117466	0.293446	-5.77239
B3GNT9	-0.170954	0.216235	-1.01102	0.31296	0.539851	-5.77276
RUFY2	-0.11244	3.81083	-1.37029	0.171794	0.373607	-5.77279
TMEM67	0.208675	1.99748	1.12739	0.26063	0.484915	-5.77283
NR2C2	-0.105603	6.61468	-1.57075	0.117473	0.293446	-5.77315
MARF1	-0.138172	6.93346	-1.58457	0.114296	0.288006	-5.77348
FAM186A	-0.148187	-0.703713	-0.847703	0.397393	0.620319	-5.77374
TCF23	0.219585	-0.0929571	0.94083	0.347677	0.574805	-5.77387
MVB12B	0.362862	3.37224	1.3057	0.192824	0.401328	-5.77393
AC106788.1	0.268216	-1.80026	0.767416	0.44354	0.659697	-5.77394
SRRM1	0.10876	7.5733	1.59431	0.112098	0.284643	-5.77444
PTCHD1	0.212688	-0.401692	0.873866	0.383008	0.607531	-5.77445
TRBV5-1	-0.185255	-1.11524	-0.816909	0.414738	0.634771	-5.77452
C6orf106	-0.117608	6.40992	-1.57217	0.117143	0.292845	-5.77462
AL355488.1	0.139606	-0.664811	0.849023	0.39666	0.619717	-5.77478
CAMK2G	-0.164273	5.49603	-1.53986	0.124826	0.304814	-5.77489
IGKV2-24	-0.348434	0.387061	-0.986719	0.324709	0.551273	-5.7752
ZNF750	0.153087	-2.28572	0.667614	0.50498	0.709101	-5.77539
VIPR2	-0.589378	0.348602	-1.09161	0.276027	0.502629	-5.77549
AC234782.2	0.264586	-0.735548	0.84497	0.398914	0.621861	-5.77567
TLCD2	0.11995	1.03453	1.04812	0.295571	0.522088	-5.77572
SBF2-AS1	0.154397	2.20845	1.19057	0.234922	0.454358	-5.77574
TVP23A	-0.207848	2.3804	-1.22358	0.222232	0.439497	-5.77576
PHKA1	-0.181076	-0.302906	-0.898842	0.369579	0.594436	-5.77601
ZNF711	0.648145	3.00403	1.26344	0.207577	0.420688	-5.77663
TLX2	-0.186057	-3.28489	-0.539524	0.589993	0.770309	-5.77666
AC091814.1	-0.257519	-2.179	-0.704833	0.481553	0.690895	-5.77711
LINC00314	0.174046	-1.92578	0.716051	0.47461	0.685373	-5.77714
STXBP2	0.124662	6.55337	1.5801	0.115316	0.289722	-5.77718
RASSF6	-0.191744	0.108899	-0.959008	0.338457	0.565968	-5.77725
AC017002.3	-0.206766	-2.68412	-0.573716	0.566663	0.753114	-5.77735
AC009135.2	-0.156818	-0.547956	-0.859923	0.390634	0.613583	-5.77737
AXIN1	0.134079	5.69886	1.54028	0.124725	0.304603	-5.77765
SIDT1	-0.294208	4.34982	-1.45553	0.146744	0.338912	-5.77782
AL136379.1	0.150581	-1.04687	0.842398	0.40035	0.623244	-5.77784
BRF2	-0.148775	3.49979	-1.33785	0.182128	0.386614	-5.77826
DUBR	0.26565	-0.644871	0.83299	0.405625	0.627522	-5.7783
DCN	-0.266589	-0.962246	-0.849738	0.396263	0.619333	-5.77839
MYOM1	-0.212074	1.70386	-1.1506	0.250968	0.473964	-5.77854
AC008267.7	-0.158592	-1.77046	-0.687745	0.492235	0.699367	-5.77856
RAB9B	0.224816	-0.443506	0.872319	0.38385	0.607876	-5.77857
FAM222B	-0.166269	3.71641	-1.33859	0.18189	0.386395	-5.77857
AC233702.7	-0.189159	-2.97556	-0.657818	0.511245	0.713506	-5.7787
TBC1D13	-0.140408	5.13371	-1.50504	0.133543	0.319104	-5.77896
AC246817.2	-0.59989	0.0371214	-0.947495	0.344278	0.571078	-5.77903
ELMOD3	0.114354	4.23707	1.43936	0.151268	0.345429	-5.77923
MIR3936HG	0.194441	0.132582	0.938324	0.34896	0.576041	-5.77926
PEX5	-0.154178	4.12598	-1.42575	0.155157	0.351319	-5.77939
WIPI2	-0.110298	6.70026	-1.57731	0.115956	0.290721	-5.77952
AC245088.3	-0.172987	-2.42824	-0.640152	0.522644	0.72152	-5.7796
2006-03-01	-0.133097	7.81443	-1.60405	0.109933	0.281382	-5.77987
THADA	0.135017	5.28507	1.51019	0.132225	0.316791	-5.77988
AL356055.1	0.233164	-0.817937	0.84747	0.397522	0.620319	-5.78005
FICD	-0.163206	1.65077	-1.12262	0.26265	0.487321	-5.78007
CCL4	-0.429424	1.92631	-1.15204	0.250377	0.473241	-5.78028
SUPT5H	0.123363	7.45599	1.59687	0.111526	0.283825	-5.78063
GPR180	-0.171679	3.24771	-1.31576	0.189428	0.397007	-5.78083
MPRIP-AS1	0.204118	-1.49461	0.771999	0.440825	0.658053	-5.78098
PDE4A	-0.411633	3.36562	-1.35406	0.176909	0.380159	-5.78104
PLAC4	-0.143731	-1.76539	-0.699894	0.484627	0.693278	-5.78125
STK3	-0.127682	3.75133	-1.36575	0.173211	0.375368	-5.78158
AC114947.2	0.22211	-0.704247	0.838229	0.402682	0.625304	-5.78182
PHF5A	-0.142341	4.61767	-1.47281	0.142028	0.331956	-5.78182
SNORA49	-0.0966431	-3.69725	-0.451342	0.652124	0.809947	-5.78196
IER5L	-0.337529	1.18349	-1.12503	0.261628	0.486325	-5.78203
LINC00824	-0.160351	-0.968928	-0.806558	0.420668	0.639872	-5.78211
C20orf144	0.149462	-1.32884	0.769753	0.442154	0.659074	-5.78213
AC007848.2	0.173069	-2.0805	0.671537	0.502482	0.707147	-5.78239
PCDH15	0.215606	-0.951433	0.823621	0.410919	0.632096	-5.78241
Z95331.1	-0.0906042	2.58331	-1.2091	0.227736	0.446029	-5.78246
STX2	-0.227258	3.94003	-1.39535	0.164117	0.364149	-5.78247
ZNF616	-0.173325	2.29135	-1.19834	0.231888	0.450965	-5.78282
AC019080.3	0.161255	-1.83467	0.688686	0.491643	0.698769	-5.78282
OTUD7A	-0.305214	-0.691588	-0.837223	0.403246	0.625752	-5.78313
ABHD5	-0.210919	2.70068	-1.22519	0.221626	0.43866	-5.78321
AC134407.3	-0.202599	0.14047	-0.947569	0.34424	0.571063	-5.78331
SCAF1	-0.119709	5.95861	-1.55054	0.122245	0.30081	-5.78341
C2orf50	0.150198	-1.08879	0.797901	0.425665	0.644215	-5.78365
AL136146.2	0.13602	-2.52846	0.618303	0.536924	0.732783	-5.78365
ABHD17B	0.189762	6.38428	1.56436	0.118964	0.295331	-5.78411
TMEM202-AS1	-0.160237	1.87042	-1.1902	0.235067	0.454468	-5.78414
CEL	-0.252005	1.51636	-1.16884	0.243552	0.465275	-5.78419
SIGLEC5	-0.272313	-0.703539	-0.861449	0.389795	0.61283	-5.78421
AC008013.2	0.235288	0.506918	1.03899	0.299786	0.526621	-5.7844
PITX1	0.288987	-1.65259	0.730058	0.46602	0.678023	-5.78448
RNY3	0.196204	-2.15035	0.652017	0.514974	0.7162	-5.78478
ALG9	-0.109591	4.55867	-1.43564	0.152323	0.346676	-5.78491
CDH1	-0.226194	1.35302	-1.08403	0.279368	0.505248	-5.78537
RBMS3-AS2	-0.173963	-1.53106	-0.73153	0.465123	0.677295	-5.78549
LINC01285	-0.178623	-1.64766	-0.721285	0.471391	0.68285	-5.7855
ANXA3	0.226015	1.73671	1.14663	0.252603	0.475697	-5.78578
AC010422.3	0.257818	0.0884836	1.02744	0.305182	0.532033	-5.78583
SNHG25	0.302467	1.26598	1.09763	0.273393	0.498944	-5.78599
PSMD5	-0.221556	4.53206	-1.4206	0.156646	0.353089	-5.78642
AC026412.1	0.2303	2.48775	1.20664	0.228682	0.447239	-5.7866
NPAP1	0.157974	0.822856	1.00117	0.317688	0.544368	-5.78664
CTXND1	0.156955	-1.45292	0.75904	0.448525	0.663636	-5.78667
SNORD59A	0.201408	1.13659	1.04619	0.296457	0.523291	-5.78671
CTNNA2	0.201562	-2.01684	0.659962	0.50987	0.71274	-5.78675
SAMD14	-0.202067	-0.973221	-0.815867	0.415332	0.635253	-5.78694
CACNG8	-0.166081	0.604418	-1.01009	0.313403	0.540194	-5.78696
ERVH-1	-0.22065	-0.760256	-0.847639	0.397429	0.620319	-5.78709
AC104662.1	0.121692	-3.10835	0.554047	0.580029	0.762791	-5.78712
AC018695.4	-0.155883	-0.715217	-0.840325	0.401508	0.624465	-5.78715
NEK10	0.195945	-0.196247	0.892109	0.37317	0.598049	-5.78734
TMEM132B	-0.231259	-1.8219	-0.698494	0.4855	0.693848	-5.78735
PPP1R7	0.129016	5.08962	1.49823	0.135301	0.321787	-5.78772
PDIA6	0.145914	7.61522	1.59696	0.111504	0.283825	-5.78775
RPL9P9	0.547008	8.20987	1.57919	0.115525	0.28996	-5.78782
RAB26	-0.176911	-1.15949	-0.826727	0.409159	0.630527	-5.78814
PKMYT1	-0.204933	4.92543	-1.49323	0.136606	0.32364	-5.78825
DAB1	0.532564	-0.808961	0.945236	0.345427	0.572104	-5.78827
LINC02175	0.181051	-0.330879	0.891859	0.373304	0.598123	-5.7885
RN7SL670P	0.187379	-1.96525	0.695818	0.487173	0.695218	-5.78863
AC016933.1	0.131008	-0.490492	0.87253	0.383735	0.607876	-5.78868
LPIN3	-0.287867	-0.0787604	-0.923183	0.356779	0.583206	-5.7887
AL606834.3	-0.217856	1.36707	-1.06589	0.287475	0.513986	-5.7887
GTF2H4	-0.154832	4.16123	-1.43897	0.151376	0.345429	-5.78872
AC020661.5	-0.133421	-2.986	-0.550248	0.582628	0.764538	-5.78897
AC099811.4	-0.146657	-2.44596	-0.634839	0.526099	0.724398	-5.78935
BEND6	0.194939	-0.40873	0.850666	0.395748	0.618859	-5.78943
LINC01116	0.176463	-1.13467	0.76168	0.446951	0.662409	-5.78948
NANOGP1	-0.214471	-1.89631	-0.662835	0.508031	0.711091	-5.78958
ZNF516	-0.4489	3.44287	-1.31884	0.188398	0.395496	-5.78962
AC125437.2	-0.142181	-2.6411	-0.601697	0.547907	0.740448	-5.78964
SALL3	0.0824797	-4.1841	0.359214	0.71973	0.854023	-5.78968
AL603756.1	-0.126243	1.53947	-1.09493	0.274572	0.500559	-5.78969
HNRNPH1	-0.126405	10.2094	-1.63071	0.104179	0.271133	-5.78984
SLC52A1	-0.156848	-0.646904	-0.839653	0.401885	0.624587	-5.78994
PPP1R13L	-0.177604	2.37693	-1.23441	0.21818	0.434384	-5.79001
AC138627.1	0.140617	0.127711	0.92086	0.357988	0.584295	-5.79017
PPARGC1A	0.208942	-2.93547	0.551024	0.582097	0.764185	-5.79023
ST7-OT4	0.161651	-2.90334	0.546816	0.58498	0.766592	-5.79025
HIST1H2AB	0.206343	-1.44348	0.893822	0.372254	0.597096	-5.7903
MIOX	-0.312424	0.143125	-0.962793	0.336558	0.564037	-5.79038
AC087667.1	0.16445	-2.15121	0.632438	0.527664	0.725706	-5.79038
MOG	0.177687	-2.43806	0.60019	0.548909	0.741314	-5.7904
AC011899.2	0.370937	0.172615	0.969018	0.333449	0.561125	-5.79046
IGF2BP1	-0.3075	2.17767	-1.25683	0.209959	0.423709	-5.79054
ZFP2	-0.203145	0.777911	-1.01924	0.309047	0.535923	-5.79055
AL022310.1	-0.154202	-1.19223	-0.792592	0.428747	0.64704	-5.79066
AC243972.1	0.167025	-1.61011	0.722233	0.470809	0.682476	-5.7907
AC007326.2	-0.167343	-1.60331	-0.738078	0.461141	0.674221	-5.79077
AC008982.2	0.151683	1.61373	1.12253	0.262688	0.487321	-5.79078
CLDN19	0.168676	-2.11534	0.63601	0.525336	0.723957	-5.79143
AC131160.1	-0.365557	-1.27879	-0.724864	0.469196	0.681027	-5.79219
MAML1	0.138725	5.97437	1.53237	0.126663	0.307793	-5.79221
AP003696.1	-0.145265	-2.57662	-0.557896	0.577402	0.760951	-5.79238
AC004990.1	0.190796	-1.12991	0.800237	0.424313	0.64294	-5.79263
OPRK1	-0.33726	-1.03541	-0.776962	0.437896	0.655347	-5.79273
AC012181.2	-0.216126	0.119153	-0.902235	0.367778	0.592745	-5.79278
IGKV1-39	-0.458684	-0.920804	-0.846248	0.398203	0.62113	-5.79357
CYP2F1	0.186452	-1.3415	0.766268	0.444221	0.660394	-5.79386
USP13	0.166688	4.25105	1.41463	0.158389	0.356231	-5.79387
NALCN	-0.152678	-1.58613	-0.703187	0.482577	0.6917	-5.79398
SLC45A3	0.383042	1.82501	1.14401	0.253684	0.476802	-5.79409
AL359644.1	0.172751	-1.32517	0.734405	0.463372	0.676305	-5.79417
AL031432.1	-0.149944	-2.31006	-0.595648	0.551935	0.74339	-5.79482
VSIG1	0.192858	-0.753216	0.804504	0.42185	0.64086	-5.79498
DMKN	-0.198616	-1.56679	-0.706729	0.480376	0.690355	-5.79525
TRAF3	-0.20189	4.78095	-1.46069	0.145322	0.336674	-5.79538
TARS	0.147592	6.02183	1.53944	0.12493	0.304995	-5.79546
SLC26A4	-0.194443	-1.46086	-0.714298	0.475692	0.686314	-5.79593
AL160271.1	-0.164544	-0.611871	-0.803928	0.422183	0.641156	-5.79593
RPP30	-0.115169	4.74286	-1.44738	0.149012	0.341819	-5.79594
ENY2	-0.121741	6.15056	-1.54234	0.124223	0.30392	-5.79601
RGS18	0.407474	1.38078	1.06525	0.287766	0.514336	-5.79607
ARRDC3-AS1	-0.182061	1.62396	-1.1081	0.268857	0.49384	-5.7961
LINC02211	0.162655	-2.00648	0.646162	0.518752	0.719156	-5.7965
AC098936.1	0.157243	-1.32021	0.736275	0.462236	0.675083	-5.79667
C20orf196	-0.129578	2.47651	-1.20715	0.228486	0.44702	-5.79675
LINC02057	0.172993	-0.840813	0.771168	0.441317	0.658381	-5.7968
KCNK5	0.210864	-0.62834	0.833644	0.405257	0.627302	-5.79685
CLEC4M	0.280169	-2.13087	0.627466	0.530912	0.728437	-5.79697
CLNK	0.196725	-1.3033	0.753093	0.452084	0.666496	-5.79702
AP000542.3	-0.150976	1.58726	-1.08752	0.277828	0.50398	-5.79703
CHKA	0.23928	4.76566	1.4318	0.153419	0.348503	-5.79727
ZNF610	-0.191804	1.40338	-1.08943	0.276988	0.50318	-5.79744
NEXMIF	-0.207692	-2.28479	-0.648389	0.517313	0.717996	-5.79745
DHRS11	0.151751	3.20901	1.30244	0.193935	0.402697	-5.79745
AL136984.1	-0.175413	-1.31594	-0.779644	0.436319	0.653975	-5.79767
ADAMTS9-AS2	0.158659	-1.38963	0.712443	0.476837	0.687279	-5.79808
RN7SL774P	0.159571	-0.794782	0.812904	0.417027	0.636653	-5.79812
TMED1	-0.142433	3.26508	-1.32871	0.185124	0.390829	-5.79822
AC109826.1	-0.248792	-0.842127	-0.824303	0.410533	0.631691	-5.79873
FSTL1	0.458729	0.275019	0.917358	0.359816	0.585656	-5.79876
MPDU1	-0.134828	5.09143	-1.49863	0.135198	0.321651	-5.79883
DCUN1D5	-0.141845	3.41891	-1.33222	0.183969	0.3891	-5.79894
LILRA4	0.323431	-0.40689	0.883383	0.377856	0.602255	-5.79911
GAS2	0.232508	-1.96203	0.686407	0.493076	0.699901	-5.79919
RIC8B	-0.177497	3.28258	-1.31029	0.19127	0.399762	-5.79935
C1orf127	0.200175	-1.11493	0.855384	0.393137	0.616095	-5.79944
IL21R-AS1	0.203382	-0.616744	0.797216	0.426063	0.644674	-5.79945
AQP11	0.162895	-0.284825	0.869528	0.385371	0.609273	-5.79946
TSNAXIP1	0.156253	0.437022	0.969856	0.333031	0.560624	-5.79949
LINC01792	0.275224	-0.799895	0.850122	0.39605	0.619189	-5.79958
SIX6	0.0197185	-4.57991	0.271834	0.785968	0.893388	-5.79975
MRAS	0.307556	-0.139067	0.861721	0.389645	0.61283	-5.79988
SPECC1	-0.205497	4.62419	-1.45512	0.146857	0.338982	-5.79995
AL133480.1	-0.153245	-2.14942	-0.655779	0.512553	0.714194	-5.80004
SDCBP2	0.233941	0.264241	0.96636	0.334774	0.562199	-5.80033
AEBP2	-0.124456	4.86507	-1.44754	0.148966	0.341819	-5.80042
GALNT16	-0.181688	0.0433052	-0.906939	0.36529	0.590043	-5.80045
AC006435.2	0.151582	0.797996	1.02718	0.305303	0.532199	-5.80046
MALT1	0.178948	5.8331	1.51788	0.130275	0.313331	-5.80062
CD5	-0.26811	3.14265	-1.27273	0.204265	0.416821	-5.80063
PHTF1	-0.133822	4.60069	-1.4405	0.150944	0.344912	-5.8008
MIR4441	0.150495	-2.56699	0.56703	0.571189	0.755738	-5.80106
AJ239328.1	0.162	-3.05092	0.493644	0.62198	0.790804	-5.80113
CRX	0.153755	-0.0864663	0.876201	0.38174	0.606131	-5.80117
CCDC8	0.259413	-0.651153	0.881178	0.379046	0.603634	-5.80125
FN1	0.232116	1.21555	1.0191	0.309113	0.535962	-5.80126
KLHL3	-0.220404	3.05278	-1.29727	0.195703	0.404919	-5.80135
NRXN1	0.248356	-1.91213	0.648366	0.517328	0.717996	-5.80149
GSPT1	-0.150349	6.511	-1.54651	0.123214	0.302213	-5.8022
SPATA4	0.108689	-2.7513	0.497738	0.619095	0.789149	-5.80257
SIMC1	0.173177	4.35019	1.41103	0.159448	0.35763	-5.80258
RUNDC3A	-0.318376	0.282432	-0.922187	0.357297	0.583726	-5.8027
DENND4A	-0.167115	5.27784	-1.45397	0.147175	0.339294	-5.80271
RN7SL381P	0.171526	-1.53112	0.74152	0.459056	0.672312	-5.80285
SHPRH	0.14876	4.45736	1.40432	0.161433	0.360698	-5.80287
AL390838.1	0.159929	-0.514047	0.811879	0.417613	0.637254	-5.80309
AC090739.1	0.171996	0.00439128	0.883267	0.377918	0.60226	-5.80318
IKZF5	-0.135802	5.68597	-1.48366	0.139125	0.327304	-5.80351
TGFBI	-0.330161	1.08167	-1.05373	0.292999	0.519385	-5.8038
GSTP1	-0.172873	7.06544	-1.57835	0.115717	0.2903	-5.80393
AC012100.3	-0.151761	-2.19956	-0.623634	0.533422	0.730497	-5.80408
AC103703.1	0.180664	-1.47472	0.697785	0.485943	0.69419	-5.80413
CXorf36	0.168288	0.181039	0.903854	0.36692	0.591696	-5.80417
NRIR	-0.311583	-0.0866404	-0.88906	0.374803	0.598923	-5.80417
OR2B11	0.137881	0.356253	0.912789	0.36221	0.5877	-5.80427
LCN2	0.364271	2.23901	1.2381	0.216811	0.432927	-5.80449
AC243964.3	0.141969	-0.231022	0.851173	0.395467	0.618599	-5.80451
WDR35	0.393672	1.93178	1.14146	0.254744	0.477611	-5.80464
GCLC	-0.233999	3.96769	-1.35761	0.175781	0.378834	-5.8047
H2AFJ	0.311284	4.20568	1.39752	0.163465	0.36345	-5.80474
CLU	-0.337514	1.59238	-1.08756	0.277809	0.50398	-5.80476
SSTR2	-0.238818	1.89175	-1.09971	0.272489	0.497871	-5.8049
DNAJC28	0.134271	-0.0965199	0.879708	0.37984	0.604132	-5.80508
HIST1H4J	0.222554	2.96879	1.3269	0.18572	0.391708	-5.80512
NDUFAB1	0.113226	4.74248	1.45892	0.145809	0.337475	-5.8054
AOX3P	-0.35217	0.700902	-1.02399	0.306802	0.533679	-5.80586
PADI2	-0.3546	1.65323	-1.14109	0.254897	0.477766	-5.80612
NFYC-AS1	0.12755	0.910961	1.00973	0.313575	0.540354	-5.80628
AL445931.1	-0.156187	-1.83678	-0.737899	0.46125	0.674221	-5.80647
FLG	0.175515	-3.31592	0.435471	0.663586	0.817137	-5.80676
C8orf17	0.12679	-2.56179	0.55817	0.577215	0.760893	-5.80707
TMEM105	0.257713	-0.0343831	0.880531	0.379396	0.603862	-5.80748
TDRD1	0.183009	-2.19435	0.632913	0.527354	0.725524	-5.80772
PLAU	-0.357878	1.93726	-1.15817	0.247869	0.470501	-5.80774
ATG7	0.130613	3.92979	1.3743	0.170547	0.372372	-5.80783
ATP6V0C	-0.142065	7.18513	-1.56792	0.118132	0.294231	-5.80791
AC091980.2	0.0175161	-4.57635	0.235887	0.813709	0.908955	-5.80814
AC096720.2	0.179008	-1.08145	0.767571	0.443447	0.659653	-5.80834
LINC01372	0.156822	-1.24857	0.757381	0.449516	0.664456	-5.80843
TIRAP	0.177292	1.74981	1.09443	0.274794	0.500742	-5.80844
SNORA71A	-0.196089	-1.28816	-0.757149	0.449655	0.664512	-5.80878
NARF-IT1	-0.15777	1.81849	-1.11598	0.265475	0.490082	-5.80892
IQCE	0.192344	4.23729	1.40171	0.162211	0.361748	-5.80915
AC005481.1	0.288739	-1.82362	0.707875	0.479665	0.689751	-5.8092
LOXL2	-0.190043	2.64021	-1.23929	0.216369	0.432295	-5.80934
TDRKH	0.195489	0.298243	0.942915	0.346611	0.573553	-5.80941
CMTM6	-0.130699	7.23009	-1.57083	0.117453	0.293446	-5.80945
IGHJ6	-0.478202	-1.84025	-0.544181	0.586789	0.767936	-5.80953
PDE10A	-0.299008	-1.83704	-0.700395	0.484315	0.693047	-5.80997
KIAA0907	0.140906	5.57576	1.5055	0.133426	0.318943	-5.81035
DCTN1-AS1	-0.165452	-1.81388	-0.670452	0.503172	0.707753	-5.81047
GADD45A	-0.272969	4.91911	-1.48446	0.138914	0.327172	-5.81056
AC051619.8	-0.20325	-1.18544	-0.81242	0.417304	0.637029	-5.81067
AL133373.2	-0.141412	-2.09213	-0.62081	0.535276	0.731306	-5.81073
AL139316.1	-0.152252	-1.38716	-0.695214	0.48755	0.695611	-5.81075
THAP9	-0.147394	2.21439	-1.16789	0.243933	0.465753	-5.8108
NT5M	0.185411	1.55372	1.07986	0.281216	0.50729	-5.81111
OR6C4	-0.153616	-2.00881	-0.620688	0.535356	0.731367	-5.81122
MMACHC	0.166059	2.53642	1.18621	0.236636	0.456361	-5.81134
MTBP	0.117623	2.8113	1.23453	0.218134	0.434376	-5.81167
AC023355.1	-0.149808	2.10364	-1.16271	0.246026	0.46835	-5.81181
AC092447.5	0.145761	-0.829428	0.767055	0.443754	0.659967	-5.81185
CORIN	0.143659	0.654583	0.964637	0.335634	0.563089	-5.81188
TRAPPC10	0.153386	6.38204	1.53175	0.126815	0.307962	-5.8119
AC084816.1	-0.149029	0.00369243	-0.888637	0.37503	0.599197	-5.81197
AL133163.3	0.1529	-1.06094	0.76945	0.442334	0.659246	-5.81203
AL953897.1	-0.162672	-1.71356	-0.68553	0.493628	0.700179	-5.81227
AC010401.2	0.234886	-1.45329	0.693476	0.488638	0.696234	-5.81234
SNORA77B	-0.0399739	-4.37263	-0.255043	0.798894	0.900274	-5.81235
AC008467.1	0.132399	1.1933	1.04121	0.298757	0.525445	-5.8125
AC099811.6	-0.150388	-1.95819	-0.648327	0.517353	0.717996	-5.81258
ADCY1	-0.294776	-1.64932	-0.706654	0.480422	0.690355	-5.81261
AC026748.1	0.192919	-0.290191	0.860253	0.390452	0.613392	-5.81277
IMPDH2	0.13579	7.4368	1.57663	0.116113	0.291045	-5.81285
BLOC1S5	0.162977	3.29053	1.29245	0.197363	0.406923	-5.81286
POU2F3	0.158255	-1.38309	0.693937	0.488349	0.69612	-5.81291
YIPF6	-0.164321	4.36709	-1.39853	0.163161	0.363089	-5.81297
SORBS3	-0.206483	6.65984	-1.56013	0.119962	0.296871	-5.8133
AC132008.2	0.184699	4.66657	1.4353	0.15242	0.346811	-5.8133
GMPPB	-0.139773	4.75223	-1.46114	0.1452	0.3366	-5.81334
ADAMTS16	0.307349	-1.09965	0.792561	0.428766	0.64704	-5.81347
AL359922.2	0.207272	0.169178	0.892229	0.373106	0.598049	-5.81368
PRKX-AS1	-0.205694	-1.70135	-0.668337	0.504519	0.7086	-5.81369
PCDHA9	-0.166975	-0.808621	-0.793317	0.428326	0.646615	-5.81397
WDR72	0.234599	-1.33487	0.709109	0.4789	0.689038	-5.81405
KIAA1211	-0.332511	-0.89383	-0.804036	0.42212	0.641156	-5.81415
RINT1	-0.102974	4.44258	-1.39955	0.162854	0.362605	-5.81445
GAS5-AS1	0.147968	-1.07661	0.759457	0.448276	0.663507	-5.81451
AC021739.4	0.140966	-2.76256	0.509539	0.610812	0.784161	-5.81485
DPYD-AS1	-0.145764	-1.77333	-0.678121	0.498306	0.703545	-5.8151
NOTO	-0.145914	-1.39803	-0.699138	0.485099	0.693527	-5.81511
NKD1	0.318253	0.724388	0.963254	0.336327	0.563835	-5.81514
AL391839.1	0.150485	-1.94264	0.63331	0.527095	0.725315	-5.81546
AGAP9	0.277032	3.07002	1.26627	0.206564	0.419586	-5.81556
AQP7	-0.222624	-0.98563	-0.766914	0.443837	0.659995	-5.8156
ANO7	-0.229561	-1.16844	-0.733787	0.463748	0.67641	-5.81574
OR10A3	0.133573	-1.52872	0.665175	0.506536	0.710052	-5.81582
ZNF561	-0.129405	3.93798	-1.37455	0.170471	0.372372	-5.81616
SLC5A5	0.141739	-0.732493	0.802693	0.422895	0.64178	-5.81649
FCN1	-0.394097	4.71643	-1.42098	0.156535	0.352915	-5.8165
NUP133	-0.113634	5.62212	-1.49802	0.135358	0.321875	-5.81655
LINC00964	0.150906	-1.57784	0.701989	0.483322	0.692311	-5.81702
CTXN1	0.231853	-1.02734	0.833568	0.4053	0.62732	-5.81716
TMX4	-0.173616	6.40786	-1.54116	0.12451	0.304339	-5.81726
FAM149A	-0.176682	-2.43331	-0.55713	0.577924	0.761383	-5.81731
AC090826.2	0.139843	-1.94578	0.588647	0.556616	0.74678	-5.8174
TLR2	-0.304601	3.69425	-1.30785	0.192096	0.400505	-5.81776
AC078883.3	-0.20255	-0.107343	-0.900302	0.368804	0.593699	-5.81781
AC008635.1	0.13613	-2.4685	0.607314	0.544179	0.73798	-5.81842
AC004837.2	-0.205088	-1.45892	-0.665697	0.506203	0.709965	-5.81843
INSL3	-0.226516	-0.609983	-0.847994	0.397232	0.620224	-5.81858
MRPS36	-0.136375	3.66921	-1.31686	0.189059	0.396518	-5.81861
RN7SL615P	-0.214141	-1.50456	-0.665124	0.506568	0.710052	-5.81891
TMPRSS4-AS1	0.25144	-0.291761	0.849973	0.396132	0.619224	-5.81905
NONO	0.123339	9.27019	1.60155	0.110486	0.282338	-5.81939
R3HDM1	-0.110461	5.82746	-1.50632	0.133213	0.318563	-5.81953
H19	-0.350992	-1.76112	-0.677747	0.498543	0.703731	-5.81958
MIR9-3HG	-0.259475	-1.08238	-0.735383	0.462778	0.675729	-5.81959
AFDN	-0.478033	4.44839	-1.43362	0.152897	0.347549	-5.81967
FAM66B	-0.257868	-1.00584	-0.795402	0.427115	0.64536	-5.81981
OR2B6	-0.297849	-0.296621	-0.921108	0.357859	0.584199	-5.81988
RNU6ATAC	0.111302	-3.33045	0.428051	0.668973	0.82081	-5.82037
AL121823.1	-0.138899	-0.372152	-0.817765	0.41425	0.634593	-5.82055
RN7SKP64	0.0993006	-3.21139	0.452203	0.651505	0.809773	-5.82055
CACNB1	-0.23981	3.57718	-1.34709	0.17914	0.3827	-5.8206
AC018554.1	-0.0797121	-3.66592	-0.360179	0.71901	0.853478	-5.82076
KTN1-AS1	0.144689	0.364219	0.924563	0.356062	0.582545	-5.82077
AP003972.1	-0.159521	-1.77015	-0.65406	0.513658	0.715247	-5.82089
TPTE2P6	-0.14764	-2.11896	-0.619215	0.536324	0.732347	-5.82094
LRP4	0.335593	-1.00306	0.733176	0.46412	0.676627	-5.82107
AC125494.2	0.135501	-0.829719	0.751178	0.453234	0.667467	-5.8213
LDHAL6A	0.134457	-0.0475519	0.854688	0.393521	0.616555	-5.82138
AL109767.1	-0.138147	-3.29573	-0.415844	0.677871	0.826073	-5.82164
SLX1B	0.256799	3.94345	1.37184	0.171312	0.373218	-5.82167
AC106791.1	-0.271355	-1.9228	-0.641539	0.521745	0.720814	-5.82169
OR14J1	0.144293	1.95517	1.07626	0.282822	0.508752	-5.82182
EXTL2	0.139015	2.7358	1.21332	0.226123	0.444102	-5.82192
NPAT	-0.131216	4.51425	-1.40444	0.161396	0.360672	-5.82196
PAIP2	0.119068	7.29966	1.56323	0.119231	0.295701	-5.82205
AC131971.1	-0.158245	-0.341505	-0.880247	0.379549	0.603965	-5.8222
CCPG1	-0.165357	4.49138	-1.37322	0.170882	0.372769	-5.82225
AL136115.2	0.169804	-1.51454	0.669811	0.50358	0.708108	-5.82227
UGGT1	-0.13773	6.16812	-1.52766	0.127828	0.309484	-5.82238
CD7	0.275459	3.35761	1.30909	0.191675	0.400198	-5.82256
CCDC113	-0.20096	-0.821015	-0.739307	0.460396	0.673647	-5.82261
AC011676.5	0.153574	-1.28694	0.71172	0.477284	0.687729	-5.82261
ARHGAP8	-0.278445	-0.440721	-0.825278	0.40998	0.631255	-5.82271
RAB44	0.319351	1.42647	1.04669	0.296225	0.523062	-5.82285
MASTL	-0.171387	4.33703	-1.39281	0.164881	0.365104	-5.82324
NFIB	0.219949	-1.56565	0.694119	0.488235	0.696055	-5.82336
AC040162.1	-0.131861	3.99583	-1.39008	0.165707	0.365733	-5.82343
ANGPTL7	-0.139437	-2.99524	-0.458518	0.646968	0.806477	-5.82351
TLX3	-0.0163032	-4.56371	-0.182161	0.8556	0.929058	-5.82382
RC3H1	0.126276	6.18734	1.50686	0.133075	0.31827	-5.82388
THAP7-AS1	0.168234	0.517467	0.978258	0.328868	0.556209	-5.82432
AC064853.3	-0.138994	-1.86001	-0.619915	0.535864	0.731914	-5.82437
DRG2	0.148759	5.11969	1.48872	0.137789	0.3255	-5.82437
MALRD1	0.172586	-3.37611	0.418492	0.675937	0.82524	-5.82443
MCM8-AS1	0.156574	-1.59593	0.693053	0.488903	0.696323	-5.82489
SNTN	0.185636	-2.12825	0.59882	0.549821	0.741665	-5.82495
AC006064.5	0.0840427	-3.92662	0.278857	0.780579	0.890502	-5.82496
C1orf131	0.128983	3.48479	1.32044	0.187863	0.394778	-5.82534
FCER1G	-0.296237	3.28257	-1.27024	0.205148	0.418043	-5.8254
ZNF587	-0.109633	4.95417	-1.44256	0.150364	0.344063	-5.82553
ARL6IP4	0.113623	6.66116	1.55458	0.121278	0.299187	-5.82565
ADIPOR2	0.191896	6.13	1.52778	0.1278	0.309477	-5.82575
RNF26	-0.154439	5.05995	-1.46391	0.144442	0.335316	-5.82577
AC127024.8	0.164638	-0.226095	0.868516	0.385923	0.609865	-5.82587
MZF1-AS1	0.152129	2.06534	1.15416	0.249508	0.472397	-5.82595
AC015878.2	-0.156838	-1.49761	-0.636379	0.525097	0.723733	-5.82616
RNF10	-0.110955	7.56443	-1.56727	0.118284	0.294428	-5.82627
OR7E14P	0.15368	-1.66376	0.655816	0.51253	0.714194	-5.82635
AC069222.1	-0.0949784	0.964575	-0.985275	0.325417	0.552141	-5.82644
FOS	-0.423171	9.0183	-1.59138	0.112754	0.285459	-5.82645
RN7SL524P	0.205487	-1.48124	0.685797	0.49346	0.700117	-5.82654
P2RY2	0.219441	-1.00117	0.751434	0.45308	0.667467	-5.82657
FAM72D	0.275621	0.723877	0.991846	0.322207	0.54935	-5.82704
ARID4A	0.135094	5.5857	1.47055	0.142638	0.332734	-5.82712
IFITM10	0.307967	-0.854931	0.764563	0.445234	0.661351	-5.82718
DUSP23	0.313615	1.45698	1.0776	0.282223	0.508205	-5.82722
P2RY10	-0.282454	1.92593	-1.1461	0.252823	0.475928	-5.82725
AC027176.3	0.155839	-1.32346	0.688769	0.491591	0.698753	-5.8273
RNU1-1	0.255029	1.44978	1.06419	0.288242	0.514422	-5.82732
RNU1-2	0.255029	1.44978	1.06419	0.288242	0.514422	-5.82732
RNU1-27P	0.255029	1.44978	1.06419	0.288242	0.514422	-5.82732
RNU1-28P	0.255029	1.44978	1.06419	0.288242	0.514422	-5.82732
RNU1-3	0.255029	1.44978	1.06419	0.288242	0.514422	-5.82732
RNU1-4	0.255029	1.44978	1.06419	0.288242	0.514422	-5.82732
RNVU1-18	0.255029	1.44978	1.06419	0.288242	0.514422	-5.82732
OPRD1	-0.131547	1.28871	-1.03902	0.299775	0.526621	-5.82761
MACROD2	0.327358	4.91546	1.45905	0.145773	0.337432	-5.82799
AC145285.2	0.114745	0.704564	0.952891	0.341542	0.568847	-5.82816
GOLGA6A	0.22818	-2.04671	0.5839	0.5598	0.74905	-5.82832
MON1A	0.14791	2.58999	1.21768	0.224464	0.4423	-5.82851
LINC00836	-0.16619	-1.37155	-0.662218	0.508426	0.711376	-5.82863
LINC00483	-0.16247	-0.590157	-0.780426	0.435859	0.653597	-5.82866
TRBV5-4	0.140102	-2.40551	0.588867	0.556468	0.746741	-5.82877
CCR10	0.213627	-0.260062	0.878533	0.380476	0.604735	-5.82896
RN7SL502P	-0.118388	-2.78625	-0.46891	0.639532	0.802222	-5.82896
AL050341.2	0.147188	1.43438	1.09674	0.273784	0.499523	-5.82907
MDGA2	0.34388	-1.16001	0.841149	0.401047	0.624045	-5.82925
CLEC3A	0.155661	-1.66967	0.632691	0.527498	0.725629	-5.82928
MIR205HG	0.11919	-0.653473	0.777274	0.437713	0.655224	-5.82929
APELA	-0.195827	-1.12393	-0.733697	0.463803	0.67641	-5.82948
AL449106.1	-0.238312	0.288642	-0.951329	0.342333	0.569793	-5.82955
GRPEL1	-0.154956	4.1694	-1.36999	0.171887	0.373725	-5.8296
ZNF716	0.145884	-0.968651	0.722542	0.470619	0.682356	-5.8297
FBXO2	-0.182852	-0.0671706	-0.879725	0.379831	0.604132	-5.82979
DUSP6	-0.372788	6.41499	-1.53695	0.125538	0.305899	-5.82991
CHURC1-FNTB	-0.394544	-0.660211	-0.792938	0.428546	0.6469	-5.83027
LAPTM4B	0.48302	1.7951	1.05885	0.290662	0.516809	-5.83028
AC137932.2	-0.159047	-1.89472	-0.624064	0.533139	0.730432	-5.8303
TRPT1	0.204549	4.32838	1.41574	0.158064	0.355779	-5.83038
KIAA0087	0.150667	-2.08667	0.57737	0.564196	0.751725	-5.8304
TMEM176A	-0.282559	-0.177329	-0.886912	0.375956	0.600242	-5.83044
MAMDC2-AS1	-0.155298	-2.31926	-0.567935	0.570575	0.755313	-5.83047
AC007066.2	0.156407	1.72725	1.08467	0.279084	0.505004	-5.83053
CD40LG	0.182798	-0.305593	0.82816	0.408349	0.629801	-5.83078
Z94721.2	-0.22871	0.22239	-0.913754	0.361704	0.587359	-5.83084
AC233723.2	0.13787	0.792512	0.992017	0.322124	0.549299	-5.83094
TRGV2	0.184075	-1.86689	0.633104	0.527229	0.72542	-5.83102
AC008507.5	0.125783	1.32929	1.04041	0.299127	0.525915	-5.83122
GPR37L1	-0.170229	-0.29695	-0.85545	0.3931	0.616084	-5.83145
SULT2A1	0.12278	-1.97787	0.602988	0.547049	0.739568	-5.83153
LINC01250	0.315615	-0.882308	0.796361	0.426558	0.645089	-5.83191
AC027682.4	-0.178672	0.549606	-0.979133	0.328436	0.555616	-5.83236
WWC1	0.217042	-1.57903	0.647261	0.518042	0.71861	-5.83239
DOHH	0.143545	3.32318	1.31527	0.189592	0.397311	-5.8324
HLA-DPB2	0.205092	-1.0778	0.783075	0.434305	0.652367	-5.83241
GPRASP1	-0.333507	2.78972	-1.24473	0.214367	0.429554	-5.83244
THEMIS	-0.213403	0.303809	-0.895434	0.371394	0.595949	-5.83259
AC025437.4	0.225507	0.569351	0.977178	0.329401	0.556849	-5.83276
ALG8	0.105326	3.92174	1.3556	0.176418	0.379621	-5.83309
LINC01524	-0.14862	-1.58232	-0.677639	0.498611	0.703731	-5.83319
AL121936.1	0.157563	-0.579307	0.780224	0.435978	0.653679	-5.83336
AC010761.2	-0.162069	-2.72574	-0.521881	0.602203	0.778191	-5.83336
TLCD1	0.166571	-1.15719	0.728958	0.466692	0.678587	-5.83358
AL137058.2	-0.158344	1.75015	-1.0826	0.280001	0.50617	-5.83391
NUDT16P1	0.184453	-0.165668	0.838676	0.402432	0.625176	-5.83404
AL139130.1	0.125169	-0.146923	0.840407	0.401462	0.624453	-5.8341
AC126768.3	0.128476	2.17638	1.12189	0.262959	0.487647	-5.83416
AC136475.3	-0.463495	2.86257	-1.29012	0.198169	0.408173	-5.83421
LRRC10	-0.203055	-0.594612	-0.808772	0.419395	0.638828	-5.83422
AC108099.1	-0.128424	-1.46533	-0.664266	0.507116	0.710535	-5.83436
STAT1	-0.342508	6.15703	-1.52441	0.128638	0.310783	-5.83456
COQ2	0.160149	2.93916	1.24619	0.213831	0.428941	-5.83478
GCNT3	0.168432	0.357333	0.896924	0.3706	0.59519	-5.83479
HIPK1-AS1	0.169619	-0.43795	0.794722	0.427509	0.645621	-5.83485
HPGDS	0.147136	-2.83567	0.459727	0.646102	0.806125	-5.83497
AC133065.2	0.222848	3.84524	1.37278	0.171019	0.372833	-5.83519
BICRAL	-0.122373	4.94505	-1.4388	0.151425	0.345432	-5.83522
OPA1-AS1	0.14226	-1.83716	0.607599	0.543991	0.73784	-5.83524
NDUFB7	-0.102846	4.75601	-1.45409	0.147144	0.339261	-5.83532
AC079915.1	-0.144784	-0.0266712	-0.851518	0.395275	0.618451	-5.83535
PHEX	-0.227141	-1.63641	-0.650041	0.516247	0.717318	-5.83548
MRPS31	0.142083	3.4772	1.31116	0.190974	0.399387	-5.83569
SRRM4	0.194295	-0.907112	0.737184	0.461684	0.674614	-5.8357
ITGAX	0.255854	3.93626	1.34338	0.180336	0.384331	-5.83587
SLCO2B1	-0.347746	-0.44962	-0.865737	0.387443	0.611089	-5.83603
GLDN	0.182896	-1.64759	0.621937	0.534535	0.73093	-5.83603
AC104024.1	-0.284289	-0.194129	-0.82782	0.408542	0.629907	-5.8363
AP000437.1	0.14119	-0.473143	0.793963	0.42795	0.646238	-5.8364
ATP1A4	0.190394	-1.43602	0.691884	0.489636	0.696842	-5.83666
AC114480.1	0.151401	-0.784259	0.764772	0.44511	0.661214	-5.83672
KIF9-AS1	-0.144311	1.43366	-1.0543	0.292738	0.519224	-5.83676
C11orf65	-0.172274	-0.350766	-0.802466	0.423026	0.641836	-5.83688
SNORA37	0.0720374	-3.67055	0.314193	0.75363	0.876587	-5.83698
AC010768.1	-0.133825	-2.91269	-0.466407	0.64132	0.803447	-5.83699
AC092656.1	-0.184271	-0.925003	-0.719898	0.472243	0.683741	-5.837
FAM217A	0.192043	-1.00867	0.773779	0.439773	0.657072	-5.83704
SS18	0.125099	5.5577	1.48442	0.138925	0.327172	-5.83706
AC015688.4	-0.162221	-1.86533	-0.629944	0.529292	0.727016	-5.8373
AC106875.2	0.147094	-1.43529	0.649128	0.516836	0.717649	-5.83742
TRGC2	0.425207	1.51341	1.05936	0.290432	0.516564	-5.83746
NUP62CL	-0.176472	-2.58626	-0.517404	0.605319	0.780456	-5.83751
Z69706.1	-0.242018	0.868822	-0.991073	0.322583	0.549778	-5.83759
AC012020.1	-0.145746	-1.48186	-0.698199	0.485685	0.694064	-5.83771
SCAF8	-0.11641	6.45178	-1.51899	0.129995	0.313026	-5.83796
TLL2	-0.236019	1.31224	-1.08941	0.276995	0.50318	-5.83815
SLC4A4	-0.232058	-1.76733	-0.623816	0.533303	0.730497	-5.83819
ITGA9	-0.453108	2.7469	-1.14683	0.25252	0.475621	-5.83829
DENND1B	-0.259463	3.50896	-1.27398	0.203823	0.416256	-5.83832
ZDHHC7	0.137317	5.78177	1.50739	0.132942	0.318126	-5.83839
ATXN2	0.136743	4.9787	1.42873	0.154298	0.349839	-5.83849
AL355103.1	0.137659	0.283893	0.911059	0.363119	0.58807	-5.8385
LINC00976	0.128406	1.7394	1.05978	0.290243	0.516564	-5.8385
AJ011931.1	-0.0279247	-4.14488	-0.13667	0.891398	0.947258	-5.83854
AC009148.1	-0.13652	-0.804992	-0.775659	0.438664	0.656071	-5.83855
WDR47	-0.143603	4.61992	-1.39466	0.164324	0.364345	-5.8387
TLX1	-0.00846239	-4.33829	-0.0398676	0.96823	0.984759	-5.83883
P2RX5-TAX1BP3	0.278862	3.41135	1.27013	0.205189	0.418043	-5.83887
AC092802.1	0.146486	1.16416	0.998321	0.319064	0.546131	-5.83903
AC009120.4	0.153353	-0.523238	0.782664	0.434546	0.652469	-5.83904
FBXL7	0.060315	-4.1398	0.206219	0.836783	0.920258	-5.83922
E2F6	-0.148267	3.9604	-1.36346	0.173933	0.376213	-5.83948
SLC37A3	-0.224944	3.99328	-1.37661	0.169832	0.371508	-5.83972
GPR179	0.212533	-2.38388	0.514768	0.607158	0.781729	-5.83984
P3H4	0.203416	1.17064	1.03498	0.301654	0.52888	-5.84005
AC092652.3	-0.197662	-0.555845	-0.770713	0.441586	0.658563	-5.84013
USP51	-0.163098	0.348529	-0.905426	0.366089	0.590925	-5.84028
AL357054.4	-0.196566	-0.24047	-0.86722	0.386631	0.610458	-5.84031
NDUFB3	0.125305	3.92845	1.36351	0.173917	0.376213	-5.84044
SLC38A4	-0.0691499	-3.62491	-0.311324	0.755807	0.877085	-5.84045
KCNK1	-0.0541841	-3.91425	-0.177838	0.858991	0.930731	-5.84061
IMPACT	-0.314071	3.10141	-1.21211	0.226583	0.444836	-5.84064
PDHA1	0.160757	5.93078	1.51442	0.13115	0.315064	-5.8409
OR6C75	0.142731	0.256448	0.899375	0.369296	0.594125	-5.84126
AC020637.1	0.104639	-2.60662	0.460815	0.645321	0.805903	-5.84148
AC245100.8	0.203832	2.48676	1.20524	0.229221	0.447779	-5.8416
AC061975.7	0.15233	-0.907984	0.751265	0.453181	0.667467	-5.84165
APBB1	0.27798	2.38135	1.15394	0.249597	0.472421	-5.84186
AC005096.1	-0.136679	-2.47594	-0.530145	0.59647	0.774145	-5.84188
RBM12B-AS1	0.159639	-0.672888	0.799491	0.424745	0.643061	-5.8419
AL591643.1	-0.179685	-1.90151	-0.586399	0.558123	0.747735	-5.84194
AC025287.3	0.171025	-0.394535	0.800998	0.423873	0.642645	-5.84197
REPS2	-0.182472	2.29389	-1.11811	0.264565	0.489251	-5.84219
CU633906.2	0.221652	-1.37191	0.707716	0.479764	0.689844	-5.84242
LINC01653	0.132472	-0.71038	0.740476	0.459688	0.672961	-5.84269
SCN2A	0.23764	0.777916	0.953373	0.341298	0.568691	-5.84269
AC023906.5	0.166319	-1.74686	0.604291	0.546184	0.739148	-5.84289
AC024267.5	0.138507	-1.53067	0.656934	0.511812	0.71389	-5.84291
MICU3	0.345988	-1.123	0.737668	0.46139	0.674378	-5.84296
AC090403.1	-0.150811	-1.71854	-0.643787	0.520288	0.71992	-5.84305
AC084706.1	-0.147934	-1.83451	-0.586747	0.557889	0.747622	-5.84307
TIE1	0.389466	2.78164	1.24543	0.214109	0.429204	-5.84311
EEF2K	0.18044	5.186	1.45361	0.147276	0.339372	-5.8434
AC027097.2	0.147509	2.24225	1.15497	0.249178	0.472108	-5.84357
AL121594.3	-0.200986	2.88536	-1.23448	0.218154	0.434376	-5.84367
MADD	0.132712	6.88846	1.54036	0.124705	0.304592	-5.84389
ATG4D	0.128954	5.425	1.46635	0.143778	0.334364	-5.84392
ZNF300	-0.382502	1.59166	-1.069	0.286075	0.512395	-5.84401
SNORA25	0.139478	-2.37245	0.541877	0.588373	0.769129	-5.84419
SNORA10	0.000644524	-4.30849	0.00379362	0.996976	0.998441	-5.84422
THAP4	-0.171222	5.56137	-1.48469	0.138854	0.327118	-5.84437
SCARNA7	-0.207941	-1.49007	-0.66423	0.507139	0.710535	-5.8444
LRRTM4	-0.133089	-2.3285	-0.494325	0.6215	0.79049	-5.84443
B3GNT4	0.159372	1.31626	1.02399	0.306803	0.533679	-5.84445
CDK5R1	-0.22562	1.73595	-1.06411	0.288281	0.514422	-5.84458
C14orf119	-0.155725	3.9536	-1.35981	0.175085	0.377746	-5.84461
PRAME	-0.533799	-1.22119	-0.758125	0.449071	0.663952	-5.84468
CASC15	-0.348119	3.97416	-1.34781	0.178908	0.3825	-5.84476
GGT1	-0.190396	1.92696	-1.12841	0.2602	0.484375	-5.84477
AP000894.2	0.158751	-1.69014	0.631595	0.528213	0.726072	-5.84478
AC092301.1	-0.150264	-1.09138	-0.721875	0.471028	0.682514	-5.84489
CPEB2-AS1	0.134019	-1.41	0.649496	0.516599	0.717437	-5.84489
TTC22	0.125812	-0.226104	0.800922	0.423918	0.642664	-5.8453
ATP2C2	0.217399	-0.557969	0.79474	0.427499	0.645621	-5.84532
EMX2	-0.149542	-1.2558	-0.695297	0.487498	0.695586	-5.84543
C1QA	-0.377729	-0.300336	-0.882933	0.378099	0.602454	-5.84567
MYO15A	-0.129674	1.14496	-1.01482	0.311146	0.538117	-5.84585
TUBGCP6	0.117039	7.03074	1.54398	0.123825	0.303239	-5.84585
PIGR	0.213143	-0.432455	0.776599	0.43811	0.655543	-5.84589
ST8SIA6	0.202411	-0.738844	0.719646	0.472398	0.683836	-5.84622
AC090559.2	-0.137584	-1.94196	-0.601662	0.54793	0.740448	-5.84628
CDC34	-0.14922	4.42696	-1.40702	0.160632	0.359616	-5.84653
MTHFD2P1	0.152009	-0.381182	0.754827	0.451045	0.66568	-5.8467
SCARNA13	-0.237508	-0.214542	-0.838497	0.402532	0.625254	-5.84693
CEP57	-0.0966964	5.82872	-1.4883	0.1379	0.325657	-5.84709
SNORA11F	0.164992	-1.59951	0.631039	0.528577	0.726327	-5.84728
LINC00648	0.219853	-1.76253	0.65528	0.512875	0.714453	-5.84745
ZMYM1	0.190694	2.51785	1.1838	0.237588	0.457266	-5.84747
THUMPD1	-0.133803	5.87151	-1.48795	0.137991	0.325835	-5.84771
NME9	-0.170681	-0.223717	-0.789944	0.430289	0.648478	-5.84777
ATP2B1	-0.193189	5.17857	-1.41751	0.157548	0.354847	-5.84792
IZUMO1	0.204487	-0.673085	0.789773	0.430389	0.648533	-5.84794
TRBV10-3	0.123519	-2.41427	0.548273	0.583981	0.765689	-5.84808
HIST2H3D	0.271939	0.0322709	0.969837	0.333041	0.560624	-5.84843
MKLN1-AS	0.158187	0.30481	0.878919	0.380267	0.604496	-5.84847
AL023584.2	-0.210821	-1.75384	-0.635717	0.525527	0.724034	-5.84848
GCC1	-0.127684	4.73773	-1.41314	0.158826	0.356665	-5.84849
AP003555.2	-0.1564	-1.81846	-0.604783	0.545858	0.739056	-5.84861
HIST1H2AG	0.231173	2.70038	1.26078	0.208534	0.421958	-5.84881
RFX4	0.179873	-2.11726	0.5623	0.574403	0.758269	-5.84908
LINC01588	0.126713	2.48353	1.15381	0.249653	0.472482	-5.84933
AC126564.1	-0.140944	-1.57798	-0.613158	0.540315	0.735293	-5.8494
IGSF22	0.259535	-1.06176	0.724249	0.469573	0.681296	-5.84969
SPDYE3	0.155125	3.075	1.24534	0.214143	0.42923	-5.84984
PRKCA-AS1	-0.034603	-4.0138	-0.178454	0.858508	0.930569	-5.84987
TRAF7	0.127385	6.35456	1.51865	0.130082	0.313161	-5.85001
FBN3	-0.316007	-2.22351	-0.616582	0.538057	0.733608	-5.85002
DCAF1	0.115705	5.53846	1.46918	0.143008	0.333204	-5.85005
NBAT1	-0.176538	-1.85666	-0.577857	0.563868	0.751635	-5.85007
ALKBH5	-0.124155	6.77889	-1.53155	0.126865	0.307992	-5.85014
SNORA74D	-0.026402	-4.02246	-0.129826	0.896806	0.9496	-5.85015
IGLV3-16	-0.213661	-2.472	-0.56317	0.573811	0.757977	-5.85026
TRIM61	-0.145415	-0.14584	-0.812164	0.41745	0.637157	-5.85031
SFTPB	-0.169767	-0.515803	-0.77544	0.438794	0.656169	-5.85048
NDN	-0.282748	-2.33391	-0.551539	0.581744	0.76394	-5.8506
RDX	-0.214065	4.69576	-1.40032	0.162626	0.362334	-5.85075
C5orf38	-0.311705	-2.60441	-0.53234	0.594951	0.773174	-5.85085
AC211476.2	-0.151909	-0.679283	-0.733524	0.463908	0.676462	-5.85091
AC244196.3	-0.108027	-3.08262	-0.426636	0.670002	0.821566	-5.85096
KBTBD11-OT1	-0.278249	-0.274451	-0.865647	0.387492	0.611089	-5.85098
AC116366.1	-0.24754	4.89369	-1.41447	0.158435	0.356266	-5.851
MICALCL	0.256871	-1.33521	0.589833	0.555821	0.746117	-5.85112
AC093525.8	-0.183448	2.84173	-1.20027	0.23114	0.44998	-5.85114
AC010530.1	-0.133075	-1.35952	-0.649881	0.516351	0.717318	-5.85151
AL603839.4	0.191488	-0.621523	0.754397	0.451302	0.665819	-5.85153
SNORA31	0.186132	0.083698	0.842884	0.400078	0.62301	-5.85166
TCOF1	0.148264	6.43114	1.5181	0.130219	0.313271	-5.85173
ONECUT1	0.191367	-1.52237	0.667444	0.505088	0.709111	-5.85176
AL360013.2	0.155858	-1.06265	0.689951	0.490848	0.697882	-5.85197
AC027228.2	-0.166634	-1.65847	-0.582803	0.560538	0.749301	-5.85198
SIGLEC12	0.20888	-2.485	0.481743	0.630399	0.796531	-5.85202
AP003108.3	-0.204632	-0.432242	-0.784924	0.433222	0.651218	-5.85222
TPSAB1	-0.29383	-1.90237	-0.584595	0.559334	0.74867	-5.85232
ZNF81	-0.16412	3.18778	-1.25308	0.211318	0.425696	-5.85243
CNPY4	0.133933	3.30772	1.29148	0.197698	0.407519	-5.85247
AC005480.1	-0.142168	1.87948	-1.08711	0.278007	0.504125	-5.85278
TOM1L2	0.157693	4.79322	1.42894	0.154238	0.34978	-5.85304
MAPKAP1	0.11124	6.08215	1.51025	0.132211	0.316791	-5.85311
AC009166.2	0.122529	-0.708754	0.734251	0.463466	0.676305	-5.85317
TTC12	0.236439	-0.839987	0.722059	0.470915	0.682476	-5.85343
AC012615.4	-0.186347	-1.33353	-0.742585	0.458412	0.671746	-5.85348
SLC24A3	-0.121487	-2.88237	-0.379057	0.704959	0.843797	-5.8538
RAB6A	-0.102714	5.98135	-1.4966	0.135725	0.322165	-5.85395
HAGH	0.143623	4.25108	1.3821	0.168142	0.369462	-5.85398
AC105345.2	0.111888	-2.49424	0.480273	0.631442	0.797127	-5.85419
KRBA2	0.174048	0.84682	1.00214	0.317219	0.543747	-5.85426
CCNI	-0.120863	8.78189	-1.57026	0.117586	0.293549	-5.85431
AC123912.2	0.120083	-2.40822	0.533097	0.594428	0.772991	-5.85448
C1QC	-0.353169	-0.694642	-0.825239	0.410002	0.631255	-5.85456
2005-09-01	-0.380444	2.37073	-1.20172	0.23058	0.449361	-5.85463
AC087280.2	-0.125074	-1.72234	-0.606165	0.544941	0.738297	-5.85469
AP000525.1	0.255296	-2.98787	0.640437	0.52246	0.721411	-5.85474
CDC20B	0.14417	-0.508616	0.763038	0.446141	0.661834	-5.85477
SNORA68	0.0332211	-3.92876	0.155173	0.876807	0.94002	-5.85491
GPI	0.152866	7.13879	1.53797	0.125288	0.305506	-5.85503
CDRT15	-0.157207	-0.523246	-0.790246	0.430114	0.648309	-5.85506
AC096733.2	-0.329114	1.46097	-1.09072	0.276417	0.502762	-5.85507
UHMK1	-0.116983	6.85317	-1.52795	0.127757	0.309422	-5.85511
POLR2F	-0.12444	4.33098	-1.3874	0.166522	0.366938	-5.85521
MTRR	0.123883	5.02817	1.4362	0.152163	0.34642	-5.85523
LINC01133	-0.22319	0.0688861	-0.864866	0.38792	0.611552	-5.85534
PWRN1	0.160762	-0.9571	0.704688	0.481644	0.690895	-5.85536
TRH	-0.495876	2.1301	-1.18107	0.238668	0.458697	-5.85541
AC009831.5	-0.132309	-1.00794	-0.700193	0.484441	0.693109	-5.85545
ACOXL	-0.137574	-0.0508697	-0.836468	0.40367	0.625868	-5.85545
RSBN1	-0.116499	5.64073	-1.47909	0.140343	0.329106	-5.85554
LINC01719	0.215925	-0.393205	0.803574	0.422387	0.641328	-5.85577
AC091979.1	0.256097	-0.449307	0.877888	0.380825	0.605054	-5.85619
CHGB	0.133389	-2.00214	0.536962	0.591759	0.771328	-5.85628
SENCR	0.191568	1.17803	1.02939	0.304265	0.531514	-5.85643
LINC01426	0.121695	-2.47408	0.427421	0.669431	0.82112	-5.85662
ELOC	-0.0982477	5.57318	-1.46562	0.143975	0.334633	-5.85666
AC022431.2	0.128013	-2.02551	0.546726	0.585042	0.766624	-5.85669
AC012593.1	0.126276	-2.2272	0.542625	0.587859	0.768886	-5.85673
LINC01842	0.13805	-1.24516	0.663719	0.507466	0.710738	-5.8569
AC073592.3	0.125452	-2.37658	0.508297	0.611682	0.784718	-5.85713
AC026725.1	-0.050156	-3.62566	-0.22136	0.824988	0.915024	-5.85721
AC008735.1	-0.156731	-0.403446	-0.819233	0.413413	0.63393	-5.85733
SRI	-0.166703	4.92699	-1.42186	0.156282	0.352577	-5.85734
EML5	-0.265549	-0.485955	-0.824345	0.410509	0.631691	-5.85737
TIMM44	-0.101083	5.08833	-1.44826	0.148765	0.341651	-5.85741
ACOT13	0.166705	3.8599	1.31739	0.188882	0.396269	-5.85754
COPS7A	0.146491	4.13122	1.36721	0.172755	0.374936	-5.85763
AL031430.1	0.135651	-0.021318	0.831207	0.40663	0.628475	-5.85764
AC090181.2	0.1628	2.33868	1.12272	0.262606	0.487321	-5.85771
AL513210.1	0.146025	-2.06162	0.57909	0.563036	0.751184	-5.85778
ZNF584	-0.149773	1.88247	-1.08766	0.277763	0.503951	-5.8578
PTRH1	0.129206	1.83286	1.10268	0.271198	0.496473	-5.85794
GLCE	-0.180427	2.46755	-1.13936	0.255614	0.478714	-5.85796
AL136988.2	0.216239	0.000611769	0.872	0.384023	0.608056	-5.85807
LINC00115	0.168907	0.680673	0.931964	0.352231	0.578825	-5.85811
CC2D2A	0.202861	0.983962	0.961514	0.337199	0.564741	-5.85838
ALDH3B1	0.320936	4.19692	1.3351	0.183026	0.387922	-5.85863
TG	-0.253447	0.189	-0.833772	0.405185	0.627302	-5.85884
AL590705.1	-0.161228	-2.15536	-0.516482	0.605963	0.78078	-5.85908
HIST1H4I	-0.266274	3.71357	-1.33707	0.182384	0.386894	-5.85961
ASB4	-0.131592	0.200702	-0.863685	0.388567	0.612025	-5.85972
SEPSECS	-0.120197	4.00133	-1.33304	0.183701	0.388747	-5.85985
AL031428.1	0.105966	-3.02089	0.408776	0.683045	0.829214	-5.85991
AC004889.1	-0.276031	0.0910034	-0.861677	0.389669	0.61283	-5.85998
FANCB	-0.180435	2.0029	-1.07809	0.282004	0.508173	-5.86001
AC105339.2	-0.14677	-1.15956	-0.695844	0.487156	0.695218	-5.86012
TMEM79	-0.150164	1.94026	-1.1397	0.255474	0.478584	-5.86019
AC022167.5	-0.142626	-1.87147	-0.584001	0.559732	0.749008	-5.86022
KANK4	0.0140644	-4.03864	0.0554771	0.955802	0.979009	-5.86024
LINC01534	0.125624	0.637451	0.909656	0.363857	0.588643	-5.86037
PITPNM1	0.1998	5.74853	1.48619	0.138457	0.326445	-5.86037
PPAN	0.127297	4.14694	1.37845	0.169264	0.370821	-5.86085
TRAPPC9	0.119381	5.14076	1.44752	0.148971	0.341819	-5.86092
COG6	0.16166	3.2271	1.25778	0.209614	0.423264	-5.86092
RGN	-0.147229	-1.76153	-0.57584	0.565228	0.752374	-5.86122
LINC00273	-0.314842	0.0608982	-1.00863	0.314102	0.540754	-5.86143
LMAN2L	-0.165282	2.95012	-1.24269	0.215116	0.430463	-5.8617
AL596325.2	-0.13932	-1.71951	-0.545872	0.585628	0.767146	-5.86188
AP003175.1	0.100038	1.09352	0.964283	0.335812	0.563248	-5.86196
FAM208B	-0.158346	5.96711	-1.4813	0.139753	0.328101	-5.8622
RPL23AP53	0.20301	0.524268	0.895134	0.371554	0.596113	-5.86239
TAS2R20	0.138803	-1.49787	0.623286	0.53365	0.730599	-5.86248
PDCD7	0.139153	4.47617	1.39539	0.164103	0.364149	-5.86254
AC116158.2	-0.108015	-2.17515	-0.488492	0.625618	0.793655	-5.86264
ERC2-IT1	-0.129934	-1.84197	-0.587472	0.557403	0.747456	-5.8628
EPG5	0.119931	5.63766	1.46567	0.143963	0.334633	-5.86302
NRSN2-AS1	0.142579	0.0427167	0.833736	0.405205	0.627302	-5.86304
AC092769.1	0.128076	-0.429925	0.777348	0.437669	0.655206	-5.86308
SSBP4	0.226707	4.90204	1.43005	0.15392	0.349341	-5.86323
RN7SL275P	-0.150309	-0.269204	-0.799685	0.424633	0.643018	-5.86329
FZD7	-0.250061	-0.781511	-0.777395	0.437642	0.655206	-5.86335
RPS6KA6	0.157652	1.47072	0.998923	0.318773	0.545907	-5.86339
AC011939.2	0.0791813	-3.08422	0.361853	0.717759	0.852482	-5.86339
ARL6	0.180177	0.463634	0.88164	0.378796	0.603283	-5.8634
ZNF774	0.165643	1.37752	1.02302	0.307262	0.534021	-5.86346
AC112693.3	-0.124293	-0.679936	-0.734904	0.463069	0.67601	-5.86351
AP000692.1	-0.138104	-1.22581	-0.657275	0.511593	0.713828	-5.86352
TUBB2B	-0.344299	-1.16284	-0.664385	0.50704	0.710531	-5.86377
CCDC77	0.126771	3.13308	1.22358	0.222234	0.439497	-5.86378
RN7SKP247	0.0837495	-2.59393	0.38143	0.7032	0.842333	-5.86393
SGMS2	0.228539	-0.8585	0.673595	0.501175	0.705939	-5.86397
AC125603.1	0.385276	-1.10826	0.7176	0.473656	0.68479	-5.86399
ARHGAP19-SLIT1	0.0895026	-3.61245	0.268639	0.788423	0.894588	-5.86402
AL136531.2	-0.190731	-1.5718	-0.660431	0.50957	0.712415	-5.86408
SUMO2	-0.10945	7.72299	-1.54705	0.123083	0.302	-5.86418
SLC13A5	0.165812	-0.824824	0.697026	0.486417	0.694595	-5.86429
THSD1	-0.228066	0.0164601	-0.839806	0.401799	0.624555	-5.86442
AC023906.4	-0.152112	-1.6059	-0.610663	0.541963	0.736592	-5.86461
RNF185	-0.123364	4.2603	-1.37085	0.171621	0.373464	-5.8647
CLC	0.401506	1.42524	1.02857	0.304649	0.531725	-5.86477
GLP1R	-0.0435144	-3.66555	-0.129184	0.897313	0.949891	-5.86478
APAF1	-0.208616	5.7129	-1.47119	0.142465	0.332597	-5.865
COX20	0.155793	5.3952	1.4607	0.14532	0.336674	-5.86502
MIA	-0.173433	-0.972278	-0.753295	0.451963	0.666496	-5.86514
ZP1	-0.0980759	-3.2523	-0.332382	0.739872	0.867611	-5.86527
MEIS2	0.217691	-1.54579	0.656379	0.512168	0.713998	-5.86535
FAM86DP	0.136784	2.16085	1.13112	0.259062	0.483048	-5.86553
AC104574.2	-0.14904	-1.42895	-0.600573	0.548654	0.741118	-5.86575
AL139407.1	0.141859	1.45556	0.989864	0.323173	0.550172	-5.86586
ZNF404	-0.278672	0.195787	-0.884372	0.377323	0.601687	-5.86605
ZNF197	0.164891	3.33306	1.25704	0.209883	0.423681	-5.86621
AC090377.1	0.130221	0.772047	0.900529	0.368683	0.593556	-5.86627
SEC14L1	0.202955	6.18908	1.48387	0.139069	0.327257	-5.86641
IRX2	-0.825108	-0.391596	-0.833779	0.405181	0.627302	-5.86644
RBM5-AS1	0.199501	1.23771	1.00687	0.314943	0.541662	-5.86675
AC006460.2	0.128396	2.29332	1.12062	0.263497	0.488075	-5.86678
AC007780.1	0.174379	-1.72349	0.614006	0.539755	0.734971	-5.86684
TRDV1	0.105662	-3.00084	0.410748	0.6816	0.828395	-5.86703
AL117339.5	0.136886	0.851735	0.972117	0.331908	0.559377	-5.8671
PTK6	0.191389	0.416742	0.882437	0.378366	0.602786	-5.86715
EIF3D	0.109678	8.15024	1.55394	0.121432	0.299421	-5.86733
RN7SL600P	0.110581	-2.64783	0.392399	0.695089	0.83746	-5.8675
AL358975.1	-0.198282	-0.407964	-0.767836	0.443291	0.659653	-5.86752
GPR84	-0.247184	-0.0689778	-0.802047	0.423268	0.642059	-5.8676
ZNF563	-0.127573	0.639575	-0.905755	0.365915	0.590773	-5.86769
UGGT2	0.171453	0.453343	0.874446	0.382693	0.607219	-5.86781
RTKN	-0.175609	2.85735	-1.25396	0.210998	0.425302	-5.86796
NINJ2	0.24695	1.77303	1.05113	0.294189	0.520654	-5.86807
AC012615.3	0.232592	-0.000659591	0.988177	0.323996	0.550931	-5.86808
SLC16A6	-0.196067	1.17571	-0.938628	0.348804	0.576041	-5.86819
AL391069.2	0.146417	-0.717976	0.743638	0.457776	0.671439	-5.86833
SLC10A7	-0.168461	3.04122	-1.20273	0.23019	0.44889	-5.86859
LINC00294	0.140651	3.10342	1.20547	0.229131	0.44771	-5.86881
AC007431.3	-0.092569	-2.86537	-0.3774	0.706189	0.844637	-5.86899
AC022400.3	-0.326174	1.2116	-1.01436	0.311365	0.538402	-5.86906
AC078906.1	-0.137191	-1.37732	-0.611737	0.541253	0.736031	-5.86906
AC009971.1	0.100526	-2.32227	0.440248	0.660128	0.81507	-5.86943
AC084824.3	0.135267	-0.0117429	0.79949	0.424745	0.643061	-5.86957
AC009118.2	0.155916	0.0192302	0.851711	0.395168	0.618331	-5.86964
EFR3B	-0.269869	1.48748	-0.988492	0.323842	0.550761	-5.86973
UTP11	0.12093	4.70887	1.36958	0.172015	0.373885	-5.86985
SLIT1	0.260102	-0.156637	0.820457	0.412717	0.633198	-5.86987
IGHJ3	-0.370547	-0.924485	-0.699148	0.485093	0.693527	-5.86993
GAREM2	-0.278497	0.686045	-0.944763	0.345668	0.572456	-5.86996
FNBP1L	-0.455481	2.87357	-1.23792	0.216876	0.432927	-5.87016
AC011294.1	-0.171204	0.00544986	-0.838649	0.402447	0.625176	-5.87038
FAM181B	0.113976	-2.09876	0.493204	0.62229	0.790905	-5.87112
AC103810.2	-0.24666	-0.278127	-0.808667	0.419456	0.638836	-5.87156
CEPT1	0.126004	4.90139	1.41431	0.158483	0.356266	-5.87172
AC015818.9	-0.160823	0.134189	-0.86186	0.389569	0.61283	-5.87187
AC007496.3	0.0906397	-2.46593	0.416552	0.677355	0.825836	-5.87196
ZBTB20	-0.150892	3.74314	-1.24489	0.214306	0.429473	-5.87221
CLEC19A	0.133136	-0.697116	0.717707	0.473591	0.684771	-5.87234
AC005832.1	-0.131898	-0.861991	-0.684423	0.494325	0.700672	-5.87238
AL391825.1	-0.181931	0.0156669	-0.820577	0.412649	0.633198	-5.8725
PLEKHG6	0.17178	-0.627492	0.722737	0.4705	0.682231	-5.87257
ESCO1	-0.120389	4.58767	-1.37247	0.171115	0.372919	-5.87263
A2ML1	0.167146	-0.516163	0.746238	0.456207	0.670421	-5.87271
AC067930.4	0.306156	-0.726263	0.766687	0.443972	0.6601	-5.87293
MGAT4B	-0.167465	5.53271	-1.46311	0.144662	0.335656	-5.87304
POC1A	0.136975	3.08013	1.25899	0.209177	0.422758	-5.8734
ABCA10	-0.224235	-0.634135	-0.729248	0.466515	0.678522	-5.87348
INS-IGF2	-0.127519	-3.61712	-0.201486	0.840478	0.922153	-5.87351
PCNX2	-0.235783	3.45472	-1.26122	0.208373	0.421758	-5.87354
ADAMTS3	0.13314	-2.86525	0.41522	0.678328	0.826292	-5.87407
TRIT1	0.133205	3.60381	1.29286	0.197221	0.406794	-5.8741
OTX2-AS1	0.173134	-0.407634	0.761019	0.447344	0.662684	-5.87424
MYO1A	0.124053	-2.75289	0.351	0.725876	0.858235	-5.87446
ARHGAP30	0.135423	7.15267	1.53285	0.126544	0.307578	-5.8745
2007-09-01	0.114752	7.30927	1.52659	0.128095	0.309773	-5.87455
PRADC1	0.135577	2.96598	1.22616	0.221263	0.438304	-5.87468
CHRNG	0.154079	-2.11637	0.557966	0.577354	0.760951	-5.87478
ABCA1	-0.355806	5.31881	-1.40184	0.16217	0.36174	-5.8748
AC026271.4	0.201556	-0.334678	0.767801	0.443311	0.659653	-5.8748
TRBV7-4	0.0626789	-3.31778	0.271927	0.785897	0.893357	-5.87481
AC019117.3	0.155826	-2.48966	0.399605	0.689779	0.834508	-5.87482
RN7SL351P	0.151524	-0.1751	0.758638	0.448765	0.663799	-5.87502
SCG2	-0.0618094	-3.5648	-0.212831	0.831628	0.91814	-5.87504
EPHA1	0.154259	1.12153	0.934656	0.350844	0.57799	-5.8752
FAM212B	-0.16286	3.05736	-1.23241	0.218922	0.435354	-5.87526
TPT1-AS1	0.129348	4.99508	1.42345	0.15582	0.351924	-5.87532
CD3D	0.256636	2.41438	1.14113	0.25488	0.477766	-5.87561
LINC01828	-0.129109	-1.57689	-0.555547	0.579004	0.762081	-5.87574
PCAT5	0.117091	-0.991437	0.652374	0.514744	0.715929	-5.87576
WTIP	0.126126	2.63402	1.14962	0.251369	0.47424	-5.87581
AL691432.2	-0.138058	3.20834	-1.24595	0.213918	0.429031	-5.87581
RNF138	-0.134209	6.74013	-1.50504	0.133544	0.319104	-5.87584
AC008761.2	0.126573	-1.52025	0.582944	0.560443	0.749285	-5.87615
PGRMC1	-0.163381	4.52244	-1.37279	0.171017	0.372833	-5.87624
HIST1H2AK	0.210712	-1.70449	0.687119	0.492628	0.699635	-5.87632
AC108727.1	-0.133493	-1.85068	-0.486395	0.627102	0.794367	-5.87634
C4orf33	0.142244	2.72966	1.16	0.247127	0.469527	-5.87638
SFTPD-AS1	0.10049	1.63972	1.01472	0.311197	0.538161	-5.8764
PRAM1	0.223419	3.71238	1.2821	0.200966	0.411901	-5.87643
ALG1L9P	0.152923	-0.109612	0.795736	0.426921	0.645351	-5.87655
TMEM147	-0.110507	4.72465	-1.41092	0.159479	0.357636	-5.87659
AC122713.2	0.180572	-0.4167	0.744352	0.457344	0.671187	-5.87688
AL031668.1	-0.127488	-2.10056	-0.51204	0.609064	0.783005	-5.877
ASPG	0.164689	-3.04798	0.367505	0.713546	0.849552	-5.87702
ARFIP2	-0.0955751	5.24538	-1.44914	0.148519	0.341283	-5.87703
PABPC3	-0.118323	-1.70559	-0.524532	0.600361	0.777087	-5.87713
PRRG1	-0.216382	-1.44745	-0.645671	0.51907	0.719222	-5.87762
UNC5C	0.228534	-2.77431	0.522331	0.60189	0.778033	-5.87775
SEMA6D	-0.221662	0.0892357	-0.860445	0.390347	0.613321	-5.87775
COL15A1	0.190043	-0.517541	0.720761	0.471712	0.683159	-5.87781
AC120057.4	0.141226	-0.505617	0.756881	0.449815	0.664514	-5.87784
GZMM	-0.182627	1.19839	-1.01356	0.311749	0.538663	-5.87788
AC008758.1	0.275729	-2.53537	0.513471	0.608063	0.78255	-5.87798
ADAMTS12	-0.231304	-3.16427	-0.336748	0.736582	0.865538	-5.87799
PNOC	-0.240448	0.0831324	-0.860348	0.3904	0.613357	-5.87807
SERTAD4	0.226502	-2.52399	0.480326	0.631405	0.797127	-5.87825
AC090260.1	0.149791	-1.09357	0.634204	0.526513	0.724806	-5.87829
MRPS35	0.116259	4.95856	1.41055	0.159589	0.35771	-5.87839
WISP2	-0.145278	-0.990672	-0.683317	0.495023	0.701331	-5.87845
HHIP	-0.50149	2.22091	-1.18085	0.238754	0.458733	-5.87858
GDF7	0.158484	-0.254784	0.759268	0.448389	0.663522	-5.87867
AC074366.1	-0.150188	0.00912203	-0.817083	0.414639	0.634761	-5.87875
LCP2	0.207485	5.94779	1.47582	0.141219	0.330404	-5.87882
PRTFDC1	-0.147078	-2.5211	-0.383249	0.701852	0.841507	-5.87896
MON2	-0.124841	5.58798	-1.44989	0.14831	0.340988	-5.87902
JKAMP	0.122641	4.28284	1.34879	0.178592	0.382008	-5.87973
PLS3-AS1	-0.161911	-1.5984	-0.533083	0.594437	0.772991	-5.87992
PRSS16	0.165303	-0.807559	0.698017	0.485798	0.69408	-5.8801
VPS9D1-AS1	-0.260813	1.92106	-1.09104	0.276279	0.502762	-5.88019
AC124242.1	-0.125953	-1.42343	-0.573603	0.566739	0.753114	-5.88029
ALPK2	0.150685	-2.18759	0.469285	0.639264	0.802157	-5.88031
AC092801.1	0.0154449	-3.53919	0.0769219	0.938746	0.970591	-5.88038
GPC6	0.105632	-3.37715	0.201342	0.84059	0.922153	-5.88044
POLR3D	-0.128235	5.02133	-1.42534	0.155273	0.351451	-5.88044
LINC02188	-0.149011	-0.760445	-0.67777	0.498528	0.703731	-5.88054
AC244472.2	0.0784188	-2.90347	0.330302	0.741441	0.868235	-5.88082
GPR4	-0.125793	-1.3905	-0.575464	0.565482	0.752429	-5.88094
ZNF287	-0.258932	-0.0726218	-0.785175	0.433075	0.651141	-5.88106
AP003469.4	0.187012	0.993914	0.945578	0.345253	0.571908	-5.88107
OLFML3	0.150244	-2.44287	0.480229	0.631473	0.797127	-5.8811
COL28A1	0.162848	-0.0553904	0.770301	0.44183	0.658735	-5.88114
DESI1	-0.148629	4.40454	-1.37387	0.170682	0.37252	-5.88117
AL356481.2	-0.135855	-1.9204	-0.556042	0.578667	0.76192	-5.88128
TMEM150B	0.172046	-1.58895	0.607798	0.543859	0.737714	-5.88131
AC004817.1	-0.132174	-2.43527	-0.486962	0.626701	0.79424	-5.88139
AC074194.2	0.127573	-1.09859	0.640329	0.52253	0.721411	-5.88149
AC107886.1	0.10933	-2.01458	0.476763	0.633936	0.798827	-5.88153
DISP1	-0.183336	1.48577	-1.02033	0.30853	0.53536	-5.88155
AC012651.1	-0.246756	3.83547	-1.33023	0.184625	0.390071	-5.88156
RFT1	0.117654	3.92274	1.33218	0.183981	0.3891	-5.8816
VSIG4	0.188819	-2.24259	0.487356	0.626422	0.794181	-5.8816
CATSPER2	0.174623	3.03538	1.23049	0.219639	0.436084	-5.88177
MGAT4EP	-0.108137	-2.0142	-0.493037	0.622408	0.790956	-5.88178
CXorf56	-0.125547	4.26658	-1.35057	0.178024	0.381312	-5.88186
ARID5B	-0.339114	5.86422	-1.46861	0.143164	0.333392	-5.8819
AL513548.3	0.129582	-1.58349	0.577807	0.563901	0.751635	-5.88197
RPS5	0.142848	9.33341	1.5638	0.119098	0.295554	-5.88198
TYW1	-0.105966	4.37941	-1.35666	0.176081	0.379256	-5.88229
NOL3	0.160775	0.138591	0.862956	0.388967	0.612291	-5.88237
AC068189.2	-0.12498	-1.74605	-0.536956	0.591763	0.771328	-5.88238
NWD1	0.131198	-0.851093	0.665659	0.506227	0.709965	-5.88242
AC006504.1	0.175785	0.856014	0.922333	0.357221	0.583726	-5.88282
TEN1-CDK3	-0.145865	2.84604	-1.2248	0.221773	0.43889	-5.88288
AIFM2	0.167675	2.26469	1.12286	0.262545	0.487321	-5.88296
APOL1	-0.210927	2.81111	-1.21625	0.225008	0.443061	-5.88304
CGN	0.190573	-0.587768	0.71519	0.475142	0.685705	-5.88326
TMEM254-AS1	-0.191626	-0.219874	-0.793496	0.428222	0.646586	-5.88349
KLRB1	0.294777	1.83565	1.024	0.306799	0.533679	-5.88374
SNORA70G	-0.139128	-2.18343	-0.517409	0.605316	0.780456	-5.88399
ANTXR1	0.263324	-1.88738	0.531836	0.595299	0.773375	-5.88412
HJURP	0.208886	4.2644	1.35757	0.175793	0.378834	-5.88425
NDUFA9	-0.127586	5.79543	-1.46622	0.143812	0.334406	-5.88435
AC034213.1	-0.154644	-0.371009	-0.77046	0.441735	0.658642	-5.88463
AC124312.3	0.094603	-3.5906	0.261637	0.793811	0.897415	-5.88475
C1orf140	0.14909	0.473891	0.865684	0.387472	0.611089	-5.88485
CFAP20	0.219404	5.36819	1.44788	0.148872	0.341779	-5.88491
HIST1H1D	0.320849	2.26926	1.22419	0.222004	0.439218	-5.88499
MTCP1	-0.199253	1.94032	-1.02929	0.304313	0.531514	-5.88509
CCDC180	-0.348499	1.25963	-0.974408	0.330771	0.558319	-5.88511
AC100830.1	0.129289	-0.327234	0.76313	0.446087	0.661834	-5.88512
MSRB1	-0.175044	2.94961	-1.23386	0.218384	0.434621	-5.88527
AC023590.1	-0.0883274	-2.54717	-0.37668	0.706722	0.845067	-5.88539
AC023509.3	-0.125076	1.8186	-1.07318	0.284198	0.510328	-5.88543
EGFEM1P	0.153352	-2.49683	0.434411	0.664355	0.817837	-5.88558
AC016831.5	-0.112673	-2.39202	-0.433004	0.665375	0.818572	-5.88589
CERK	-0.16883	6.82923	-1.51598	0.130755	0.314313	-5.88599
AC016722.1	0.105037	-2.17504	0.466327	0.641377	0.803447	-5.88607
GRHL2	-0.109726	-2.43748	-0.382472	0.702428	0.84195	-5.88629
AC087500.2	0.191885	0.841507	0.890004	0.374297	0.598448	-5.88637
AL008729.1	-0.161422	1.82108	-1.06923	0.28597	0.512297	-5.88638
AC133065.6	0.21679	5.43509	1.45272	0.147523	0.339637	-5.88655
AC109454.2	-0.125517	-1.9065	-0.533582	0.594092	0.772739	-5.88669
AL008638.6	0.136194	0.532712	0.829653	0.407506	0.629117	-5.88674
AC002384.1	-0.153857	-0.910253	-0.704807	0.481569	0.690895	-5.88678
TRIM24	-0.204628	5.56072	-1.444	0.149959	0.343391	-5.88681
FAM182A	-0.260171	-1.63142	-0.559591	0.576246	0.760114	-5.8869
LCA10	0.122477	-1.55354	0.565941	0.571928	0.756223	-5.88697
C6orf223	-0.0976056	-2.9882	-0.334856	0.738007	0.866119	-5.8871
TRIM35	0.175697	3.60473	1.2871	0.199217	0.409302	-5.88714
AC098484.1	-0.100984	0.287471	-0.822267	0.411688	0.632624	-5.88722
LINC00941	0.116861	-2.11303	0.443457	0.657809	0.813451	-5.8873
CASP14	-0.155712	-1.75364	-0.540753	0.589147	0.769735	-5.88739
ANKRD26	0.153257	3.34049	1.23668	0.217337	0.433423	-5.88769
NCK1	-0.10941	4.42033	-1.36058	0.17484	0.377339	-5.88773
CTDSPL2	0.127737	6.24147	1.47856	0.140484	0.329274	-5.88797
ASCL2	-0.230224	-0.874281	-0.729513	0.466353	0.678353	-5.8882
PAQR5	-0.133588	-0.699626	-0.680298	0.496929	0.702377	-5.88822
AC011379.1	0.123219	-0.465241	0.696724	0.486606	0.694754	-5.88827
UBIAD1	-0.0956523	4.36397	-1.36328	0.173989	0.376296	-5.88863
PTPN11	-0.145689	6.75156	-1.50496	0.133564	0.319104	-5.88863
MYOT	-0.137526	-2.58855	-0.350296	0.726404	0.85876	-5.88867
PHF21B	0.0528434	-3.61541	0.147258	0.883044	0.943332	-5.889
AC008536.3	-0.129286	0.228527	-0.828563	0.408122	0.629682	-5.88913
AC005786.4	0.110034	-0.663996	0.675916	0.499702	0.704496	-5.88934
VWDE	-0.100309	-2.84809	-0.289783	0.772216	0.886677	-5.88952
AC121320.1	0.106219	-1.32488	0.548605	0.583754	0.765573	-5.88977
ANKS1A	0.159577	4.58718	1.38435	0.167452	0.36847	-5.88978
TICRR	-0.189021	3.21622	-1.2631	0.207701	0.42073	-5.89002
FAF1	0.123345	5.38441	1.43976	0.151153	0.345272	-5.8901
NR2C2AP	-0.143048	2.63657	-1.18685	0.236382	0.456062	-5.89013
TMEM134	-0.125815	4.20323	-1.35765	0.175768	0.378834	-5.89021
AC112487.1	-0.190236	-1.07331	-0.668939	0.504136	0.708305	-5.89026
SNORA70	0.120081	-1.83498	0.487755	0.62614	0.794154	-5.89034
TK1	0.180776	5.0685	1.43514	0.152464	0.346861	-5.89054
AC092120.2	-0.0749259	-2.90885	-0.311914	0.755359	0.877082	-5.89085
KCTD4	0.0830258	-2.84816	0.28358	0.776961	0.888993	-5.89103
MFSD6	0.202668	4.7167	1.37748	0.169564	0.371241	-5.89105
DPH7	-0.15749	5.3107	-1.44387	0.149995	0.343434	-5.89112
KBTBD12	-0.248154	-1.26396	-0.616373	0.538194	0.733663	-5.89161
FST	-0.334343	-0.225337	-0.721802	0.471073	0.68253	-5.89172
LINC00102	0.158084	-1.32458	0.568961	0.56988	0.754985	-5.89177
B4GALT4	-0.198107	3.87554	-1.28274	0.20074	0.411562	-5.89177
RN7SL693P	0.132439	-1.17217	0.610622	0.54199	0.736592	-5.89182
AC100802.1	0.0540438	-3.13518	0.238899	0.811374	0.907573	-5.89188
GPR132	-0.237607	4.67865	-1.39542	0.164095	0.364149	-5.89197
AC015813.2	-0.223873	-0.294649	-0.801098	0.423816	0.642605	-5.89202
AL391834.1	0.135177	-0.89645	0.644321	0.519943	0.719636	-5.8921
TRIM27	0.115154	5.70004	1.46563	0.143973	0.334633	-5.89215
AMER2	-0.157829	-0.846571	-0.653619	0.513943	0.715463	-5.8924
RBM14	-0.155418	6.31273	-1.49086	0.137226	0.324592	-5.89256
VRK3	0.0902721	5.30968	1.44527	0.149601	0.342685	-5.89259
AP4S1	-0.117311	3.24173	-1.23024	0.219734	0.436154	-5.89276
CARD16	-0.225587	2.75661	-1.166	0.244699	0.466604	-5.89282
IGSF9B	0.158936	-2.21608	0.439545	0.660637	0.815468	-5.89302
HRAT17	0.186368	-0.880015	0.686994	0.492707	0.699698	-5.89309
IGHV1-58	0.235916	-1.11298	0.665297	0.506458	0.710007	-5.89318
ATP6V0E2	0.274985	3.15592	1.23235	0.218948	0.435362	-5.89319
ARID3A	0.198779	4.84216	1.40167	0.162222	0.361748	-5.89321
CDH8	0.251682	-1.12504	0.621156	0.535048	0.731093	-5.89322
CLEC12B	-0.204221	-2.11266	-0.518708	0.604412	0.78001	-5.89334
DDX54	0.154851	6.66572	1.50489	0.133582	0.319107	-5.89336
LPAR5	-0.23577	3.34098	-1.25413	0.210935	0.425217	-5.89349
AF274858.3	0.139444	-0.347864	0.804993	0.421569	0.640723	-5.89353
PSMG1	0.18435	3.96958	1.30598	0.192727	0.401328	-5.89356
NUDT19	0.248125	2.5368	1.11408	0.266288	0.490705	-5.89364
PICK1	0.187177	4.14839	1.36711	0.172787	0.374965	-5.89396
AL138889.1	0.128267	1.02925	0.902078	0.367861	0.592745	-5.89404
AC012150.2	-0.216671	-1.71732	-0.609833	0.542512	0.736783	-5.89405
GPR34	-0.162177	-2.12746	-0.469584	0.639051	0.802157	-5.89421
SLC16A13	-0.195226	1.38219	-1.02465	0.306494	0.533501	-5.89432
AL358852.1	-0.135631	-1.54679	-0.574557	0.566094	0.752861	-5.8944
C18orf54	0.169824	1.7342	1.02904	0.304431	0.531631	-5.89442
AL354719.2	-0.165905	-1.32169	-0.590675	0.555258	0.745648	-5.89443
UNC119	0.136349	5.46665	1.45424	0.147101	0.339239	-5.89448
SAMM50	0.101634	5.05062	1.42398	0.155668	0.351698	-5.89452
AC018557.2	0.0890989	-2.5784	0.388076	0.698282	0.839714	-5.89453
ZMPSTE24	0.0954657	4.69017	1.37275	0.171028	0.372833	-5.8946
MOCS1	0.0832935	-3.24572	0.25271	0.800694	0.901382	-5.89468
AL021393.1	0.12552	-2.18492	0.400055	0.689449	0.834315	-5.89473
RN7SL121P	0.0765437	-2.82257	0.295571	0.767797	0.884512	-5.89477
KYAT3	-0.124909	3.82835	-1.29948	0.194945	0.404015	-5.89503
GPR153	0.395193	1.6956	1.06119	0.289602	0.51583	-5.89514
LINC01118	-0.115613	-1.70851	-0.507436	0.612285	0.785167	-5.89532
UPK3B	-0.166696	-1.08759	-0.657101	0.511705	0.713884	-5.89535
TCTEX1D4	0.152892	-1.82736	0.594123	0.552953	0.744025	-5.89541
SLC47A1	-0.176853	0.482996	-0.83503	0.404477	0.626806	-5.89542
AC012313.5	0.141137	-0.55762	0.697091	0.486377	0.694595	-5.89548
AC135050.6	0.114316	2.76875	1.16473	0.24521	0.467319	-5.8956
PAIP2B	0.17073	1.74548	0.99505	0.320649	0.547722	-5.89574
UTS2	0.155787	-2.66501	0.285074	0.775817	0.888386	-5.89586
AC012676.3	0.128097	-1.40495	0.568791	0.569995	0.755034	-5.89591
GADL1	0.139241	1.1646	0.934126	0.351117	0.578169	-5.89594
CCDC144CP	0.148723	-0.619542	0.68037	0.496883	0.702361	-5.89608
SLC9A7P1	0.153506	-1.45261	0.532503	0.594839	0.773169	-5.89661
PNPLA1	-0.142933	0.120064	-0.78173	0.435094	0.65288	-5.89687
KRT8	0.165312	2.32449	1.10306	0.271034	0.496293	-5.8972
FAM169B	0.141152	0.147372	0.783866	0.433841	0.65191	-5.89729
CCDC51	0.119873	1.8298	1.0513	0.294108	0.520627	-5.89743
AC114956.2	0.13529	-0.838864	0.695	0.487684	0.695623	-5.89746
LAMTOR3	-0.133493	4.7601	-1.36276	0.174152	0.376452	-5.89752
AP005482.1	-0.0804459	-2.96108	-0.284685	0.776115	0.888587	-5.89756
MOSPD2	0.188468	3.26244	1.22263	0.222591	0.439875	-5.8978
RYR3	0.279703	2.84738	1.19867	0.231762	0.450805	-5.89788
AC096642.1	0.138165	-0.671239	0.678687	0.497948	0.703234	-5.898
AC011825.2	-0.113628	-1.71108	-0.492303	0.622926	0.791369	-5.89822
LATS1	-0.133253	5.51149	-1.42254	0.156084	0.352248	-5.89824
TIFA	-0.265712	5.00944	-1.39966	0.162824	0.362578	-5.89848
MLPH	0.150874	-0.329988	0.719469	0.472507	0.683836	-5.89854
AL139384.2	-0.130691	-0.175323	-0.771521	0.441108	0.658186	-5.8986
AC074117.1	0.116144	4.24623	1.3379	0.182114	0.386614	-5.89894
AC156455.1	-0.138137	0.084194	-0.813545	0.41666	0.636378	-5.89899
RPL34-AS1	0.141938	-0.491549	0.697806	0.48593	0.69419	-5.89909
FGF5	0.158775	-1.38381	0.554829	0.579495	0.762284	-5.89953
TPR	0.131619	7.00525	1.49425	0.136338	0.323201	-5.89987
MIR8485	0.0926159	-2.35808	0.339896	0.734213	0.864145	-5.89988
UBA1	0.123445	8.36963	1.5377	0.125353	0.305572	-5.89999
AC132825.2	-0.325425	5.90516	-1.44257	0.150359	0.344063	-5.89999
Z83844.2	0.157553	-1.4559	0.598661	0.549927	0.741759	-5.90001
AP005264.8	-0.151793	-0.964674	-0.610128	0.542317	0.736694	-5.90006
NCS1	0.297737	0.0271731	0.800632	0.424085	0.64287	-5.90011
AC008957.1	0.189533	1.31034	0.985867	0.325127	0.55189	-5.90041
MIR17HG	0.223405	1.65044	1.00233	0.317127	0.543653	-5.90043
BRCA2	0.203378	3.9273	1.28619	0.199535	0.409724	-5.90065
SLC28A3	0.178394	-1.64479	0.531206	0.595736	0.773688	-5.90083
AC109927.2	0.150217	-1.75919	0.510596	0.610073	0.783558	-5.90086
hsa-mir-548d-1	-0.177583	-2.06544	-0.37007	0.711635	0.848412	-5.90087
AC093227.1	0.147537	-0.312487	0.739092	0.460526	0.673789	-5.90087
LINC02295	0.00252337	-3.48401	0.0111172	0.991139	0.996303	-5.90134
OR5P3	0.162345	-2.70958	0.426541	0.670071	0.821566	-5.90167
DDTL	-0.132068	2.16706	-1.09026	0.276619	0.502917	-5.90184
AC091948.1	0.124597	-1.50771	0.532064	0.595142	0.773268	-5.90191
FAM156A	0.176589	4.72116	1.39117	0.165378	0.365521	-5.90209
CHRFAM7A	0.241147	-0.617074	0.601527	0.54802	0.740457	-5.90216
AC134349.1	0.0926601	-2.24126	0.366213	0.714508	0.850003	-5.9023
FYB2	-0.122351	-1.56644	-0.522482	0.601785	0.777947	-5.90231
AC003002.1	-0.173631	2.48646	-1.10097	0.271943	0.497164	-5.90234
AC107884.1	0.185438	1.42952	1.00842	0.314204	0.540846	-5.9024
AC007405.1	-0.240609	-0.322837	-0.719164	0.472694	0.684007	-5.90241
VIPR1-AS1	-0.155731	-0.83368	-0.632289	0.527761	0.725742	-5.90244
UGT1A7	-0.0663928	-2.57071	-0.283448	0.777062	0.888993	-5.90246
AP001381.1	-0.11186	-1.23217	-0.537277	0.591542	0.771187	-5.90253
MORN4	-0.18022	-0.701396	-0.609654	0.54263	0.736803	-5.9029
GLIPR1L2	0.143082	-1.09795	0.582568	0.560695	0.749396	-5.90291
TMEM209	0.112456	4.10526	1.31352	0.19018	0.398305	-5.90292
EZR-AS1	0.132725	-1.85493	0.44557	0.656283	0.812566	-5.90299
LINC01910	-0.120701	-0.823791	-0.666738	0.505539	0.709445	-5.90318
AC080162.1	0.161176	-0.540201	0.717738	0.473572	0.684771	-5.90321
ASB15	0.0135551	-3.30463	0.0511835	0.959219	0.980604	-5.90323
DLEU7	0.159172	-2.20737	0.408449	0.683285	0.829259	-5.90332
LINC02025	-0.0905619	-2.20879	-0.413301	0.679731	0.827372	-5.90363
CDNF	0.144336	-0.474562	0.693265	0.48877	0.696234	-5.90373
SMC2	0.147355	4.85602	1.37951	0.168937	0.37048	-5.90374
RN7SL558P	0.0570782	-2.75674	0.248965	0.803587	0.903185	-5.90388
NTNG2	-0.334648	3.52786	-1.28611	0.199562	0.409724	-5.90389
SNORA22	-0.115844	-2.19411	-0.44006	0.660264	0.815107	-5.90392
AC012645.2	0.125747	-1.21585	0.584276	0.559548	0.748908	-5.90397
LINC01115	-0.157175	-3.05007	-0.356471	0.721781	0.855223	-5.90404
CDH2	-0.3034	-2.31038	-0.47627	0.634287	0.799101	-5.90447
TNNI2	-0.237171	-0.106155	-0.809397	0.419037	0.638673	-5.90451
AL136295.6	-0.12699	-0.667129	-0.699355	0.484963	0.693517	-5.90456
TFIP11	-0.15281	5.97827	-1.46545	0.144022	0.33469	-5.90497
TTC28-AS1	-0.117901	3.02846	-1.19718	0.232341	0.451502	-5.90498
DNAH12	0.204989	-0.58423	0.691877	0.48964	0.696842	-5.90504
LGR4	-0.299175	0.38979	-0.817502	0.4144	0.634707	-5.90514
SLC4A5	-0.150004	2.48779	-1.11377	0.266421	0.490772	-5.90515
WIPF3	0.110818	-1.58762	0.482113	0.630136	0.796324	-5.90518
RCN3	-0.289922	2.16597	-1.14174	0.254625	0.477588	-5.90533
LINC00377	0.115118	-2.33005	0.410929	0.681468	0.828333	-5.90537
EGLN3	0.191992	-1.76224	0.563292	0.573728	0.75793	-5.90542
PRDM9	0.0962816	-2.44387	0.312324	0.755048	0.876968	-5.90555
AF230666.1	-0.144943	-0.192284	-0.722129	0.470873	0.682476	-5.90603
AC131182.1	-0.0509155	-2.74189	-0.200015	0.841627	0.922573	-5.90604
AC090825.1	0.155193	0.635985	0.877508	0.381031	0.605335	-5.90619
MAMDC2	-0.0430854	-2.89183	-0.11421	0.909161	0.955893	-5.9062
GRIK2	0.118547	-1.56148	0.534469	0.59348	0.772434	-5.90645
TMEM108	0.139819	-1.75024	0.471086	0.637979	0.801769	-5.90649
AC244472.4	-0.0513064	-2.9404	-0.233401	0.815636	0.910038	-5.90729
MIR5192	-0.0260999	-3.32938	-0.112195	0.910757	0.956347	-5.90757
CCDC80	-0.232166	1.9363	-1.03369	0.302254	0.52941	-5.90758
AL138478.1	-0.257079	-0.425984	-0.85235	0.394814	0.617966	-5.90766
AC012146.1	0.166146	2.26186	1.08924	0.277068	0.50318	-5.90774
ACSM6	-0.122943	-1.19992	-0.559436	0.576352	0.760156	-5.90816
C1orf226	-0.379545	-0.307363	-0.80469	0.421743	0.64084	-5.90824
CFAP157	-0.174334	0.103509	-0.8117	0.417716	0.637254	-5.90826
LURAP1	-0.196988	-0.253764	-0.74947	0.45426	0.668303	-5.90828
HSPB11	0.118724	4.45697	1.35598	0.176296	0.379486	-5.90834
ALOX12P2	0.220423	-0.0826136	0.750628	0.453564	0.667711	-5.90841
QKI	-0.226873	6.33871	-1.46914	0.143018	0.333204	-5.90846
CD33	0.348987	2.1806	1.0603	0.290006	0.51636	-5.90872
PKD2L2	0.127099	-0.142534	0.729027	0.46665	0.678587	-5.90879
KLF16	0.18749	6.0013	1.45659	0.146452	0.338543	-5.90913
AC005035.1	0.153656	-1.45968	0.524267	0.600545	0.777109	-5.90916
AC084082.1	-0.113058	-2.71366	-0.383263	0.701842	0.841507	-5.90924
AC078962.3	0.108004	-1.75603	0.42834	0.668763	0.820753	-5.90941
IL17RB	0.135162	0.0436334	0.781476	0.435243	0.653008	-5.90945
SNORD104	0.190735	1.54398	1.01591	0.310629	0.537725	-5.90949
RN7SL449P	-0.0336196	-3.15922	-0.143043	0.886368	0.944852	-5.90963
RAB11FIP4	-0.236604	4.2703	-1.34275	0.180539	0.384685	-5.90964
AL049543.1	0.0865098	-2.98904	0.288277	0.773367	0.886965	-5.90965
ST8SIA2	-0.0264074	-3.65867	-0.0596027	0.952518	0.977321	-5.90989
LINC02452	0.197743	-1.12746	0.669065	0.504055	0.708256	-5.91
FOXC1	-0.0997342	-2.6299	-0.245074	0.806595	0.904886	-5.91004
AL807752.6	-0.205063	-1.59709	-0.633084	0.527243	0.72542	-5.91005
AC016993.1	-0.0766648	-2.87728	-0.297619	0.766234	0.883595	-5.91011
EDIL3	0.0392866	-3.43427	0.0808605	0.935616	0.969228	-5.91015
AC011498.4	0.117982	-1.76582	0.416594	0.677324	0.825836	-5.91015
UXT-AS1	0.148561	-0.584942	0.676202	0.499522	0.704435	-5.91021
AL132780.3	-0.379525	-1.25984	-0.80013	0.424375	0.64294	-5.91046
SLC9A3R2	-0.395884	2.63055	-1.19294	0.233996	0.453261	-5.91049
HIST1H4A	0.154478	-1.56631	0.611195	0.541612	0.736274	-5.91054
AC118282.4	0.146979	-2.47921	0.387935	0.698386	0.839714	-5.91056
AC244093.4	0.12358	-0.93991	0.593048	0.553671	0.744551	-5.91059
CYP27C1	0.122487	-0.82293	0.634362	0.526409	0.724712	-5.9108
AC109495.1	0.114272	-2.05442	0.494383	0.621459	0.790487	-5.91082
RPL24	0.118616	9.16719	1.54109	0.124527	0.304339	-5.91091
AC024257.4	0.159871	-1.66926	0.487302	0.62646	0.794181	-5.91104
AL355802.1	-0.125669	0.329442	-0.8122	0.41743	0.637157	-5.91109
GGT7	0.267033	1.37228	0.975066	0.330446	0.558185	-5.91118
HMBS	-0.197462	4.43849	-1.33705	0.182389	0.386894	-5.91125
AC111170.3	0.161108	0.509641	0.864838	0.387935	0.611552	-5.91129
MIR548C	-0.0757884	-3.17879	-0.160012	0.872998	0.938364	-5.91134
DHRS4L1	-0.116206	-0.237977	-0.719517	0.472477	0.683836	-5.9114
RPS4X	0.167065	10.9943	1.56028	0.119927	0.296871	-5.91162
AC125613.1	-0.105012	-1.57996	-0.510252	0.610313	0.783769	-5.91166
AC244472.3	0.0827967	-2.7224	0.347275	0.728669	0.860642	-5.91168
GDNF	0.117243	-1.93286	0.420894	0.674185	0.824324	-5.91173
CD276	0.176498	-1.44387	0.531856	0.595286	0.773375	-5.91179
CADM2-AS1	0.0849009	-2.21404	0.403867	0.686647	0.832007	-5.91181
RN7SL473P	0.0549424	-2.92574	0.197086	0.843916	0.923454	-5.91193
AC078795.1	0.148748	0.30734	0.795091	0.427295	0.64544	-5.91195
MRPL10	0.127093	5.04615	1.39064	0.16554	0.365521	-5.912
AC068944.1	-0.148248	0.846307	-0.930534	0.352969	0.579557	-5.91205
AC093871.1	0.0564122	-2.65741	0.241413	0.809428	0.9066	-5.91215
ST8SIA6-AS1	-0.0988714	-2.2328	-0.377575	0.706058	0.844637	-5.91215
STX7	0.178422	5.83902	1.45232	0.147633	0.339776	-5.91222
RN7SL492P	0.0372103	-3.01714	0.138169	0.890215	0.946869	-5.91247
GYPB	-0.262808	0.395156	-0.820887	0.412472	0.633104	-5.91265
MAPK10	0.120283	2.68689	1.11154	0.267375	0.492154	-5.91305
AC025430.1	0.101322	-1.9023	0.458096	0.647271	0.806682	-5.91319
AC012618.3	-0.176822	-0.154143	-0.754412	0.451293	0.665819	-5.91334
SIGLEC14	-0.295036	1.11286	-0.900827	0.368525	0.593441	-5.9136
THOP1	0.115142	5.59959	1.45175	0.147791	0.339948	-5.91367
AC007431.2	-0.0511213	-3.07754	-0.207423	0.835844	0.919803	-5.91397
RN7SL622P	0.111689	-2.14875	0.442686	0.658366	0.813893	-5.914
PRPF8	0.137422	8.90344	1.53356	0.12637	0.307262	-5.91421
CHRM3	-0.232376	-1.82863	-0.566918	0.571266	0.755738	-5.91425
ZCCHC6	0.139351	4.89283	1.36801	0.172506	0.374546	-5.91426
ANKRD20A4	0.205535	-1.95286	0.47611	0.634401	0.799195	-5.91447
AL353795.3	0.133724	1.05783	0.893014	0.372686	0.597601	-5.91448
GNS	0.147612	5.30121	1.41481	0.158338	0.356155	-5.9145
C5orf58	0.166109	-0.946758	0.587074	0.55767	0.747622	-5.91453
AC022819.1	0.107924	-0.585063	0.62353	0.53349	0.730526	-5.9146
AC090229.1	-0.144822	-0.816637	-0.626931	0.531262	0.728548	-5.91465
LINC01267	-0.108813	-1.43699	-0.555853	0.578796	0.76192	-5.91467
HDAC2	0.126663	6.53105	1.47805	0.140622	0.329422	-5.9147
ST6GAL2	-0.163174	-0.741628	-0.627983	0.530573	0.728287	-5.91485
AC026704.1	-0.0854927	-1.96889	-0.374866	0.70807	0.846183	-5.91491
AC020661.3	0.0703215	-2.73267	0.297544	0.766292	0.883595	-5.91493
RARRES3	-0.201091	3.36704	-1.2506	0.212219	0.426923	-5.91497
RORB-AS1	0.0642581	-2.72596	0.210166	0.833705	0.919231	-5.91517
EPHB1	-0.166898	-1.59932	-0.509432	0.610887	0.784161	-5.91542
SPINT1	-0.324757	3.22169	-1.23726	0.217121	0.433213	-5.91548
PPP2R5C	-0.197824	7.45948	-1.50456	0.133666	0.319235	-5.91561
MAGI1	0.24546	-1.52403	0.497261	0.619431	0.789255	-5.91564
ERVMER61-1	0.137767	-1.07845	0.615404	0.538833	0.734204	-5.91589
DYRK4	0.172218	2.3733	1.09862	0.272963	0.498425	-5.9159
PCBD2	0.10794	3.45781	1.23645	0.217421	0.433465	-5.91594
AC079447.1	-0.160293	-0.720837	-0.636631	0.524933	0.723605	-5.91597
CCDC121	-0.161734	0.873925	-0.937745	0.349257	0.576326	-5.91615
AC068547.1	0.294313	1.17104	0.96438	0.335763	0.563213	-5.91623
ANXA9	0.134398	0.575815	0.854195	0.393793	0.616841	-5.91629
TBC1D3	0.104501	-3.23092	0.133416	0.893969	0.948216	-5.91641
TEAD2	-0.287329	-0.427533	-0.744276	0.457391	0.671187	-5.91671
AC090950.2	-0.0389604	-3.17701	-0.136844	0.891261	0.947246	-5.91692
OR2F1	-0.129076	-0.608774	-0.606508	0.544713	0.738173	-5.91703
SIN3B	-0.161802	6.30477	-1.46836	0.143232	0.333436	-5.91712
AL355001.1	-0.109131	-1.25468	-0.568294	0.570332	0.755293	-5.91712
ATP6V1G2	0.184579	0.529555	0.835335	0.404306	0.626588	-5.91727
LINC01521	0.1213	1.97327	1.08683	0.278131	0.504216	-5.91735
SVIL-AS1	0.254761	2.35569	1.08166	0.280418	0.506508	-5.91739
AC092171.1	-0.0348809	-3.24095	-0.113127	0.910018	0.956109	-5.91741
UGT1A1	-0.105985	-0.0561871	-0.742645	0.458376	0.671746	-5.91746
AC018629.1	-0.104841	-0.971998	-0.602194	0.547576	0.740102	-5.91789
AC099489.3	0.114008	-0.474093	0.701361	0.483713	0.692553	-5.91804
AC092809.2	0.110562	-0.916562	0.599106	0.549631	0.741653	-5.91811
AC011726.2	-0.0994382	-1.64428	-0.467731	0.640374	0.80301	-5.91828
CNTNAP5	0.0570315	-2.81594	0.194381	0.846031	0.924213	-5.91856
BOC	-0.18183	-1.22404	-0.560524	0.575611	0.759423	-5.91859
AC138058.1	-0.0392318	-2.85272	-0.153246	0.878324	0.940894	-5.91865
AL109918.1	0.270724	1.05754	0.943719	0.346201	0.573117	-5.91871
SLC2A4	-0.149848	0.364335	-0.773057	0.4402	0.657359	-5.9188
AC240565.2	0.241889	1.42923	0.933648	0.351363	0.578169	-5.91881
SCRG1	-0.131427	0.64697	-0.822831	0.411368	0.632453	-5.91888
CCDC97	0.107861	5.75171	1.44532	0.149587	0.342685	-5.91892
CUX1	-0.141061	7.43664	-1.50502	0.13355	0.319104	-5.91899
ERBB4	-0.0872754	-3.41963	-0.207429	0.835839	0.919803	-5.91908
AC007192.1	0.27693	-2.13664	0.427197	0.669594	0.821271	-5.9191
THRB	0.231652	-0.725744	0.606026	0.545033	0.738372	-5.91917
PRSS23	-0.164324	2.63537	-1.11584	0.265536	0.490082	-5.9192
FAM57B	0.146487	0.828503	0.917121	0.35994	0.585658	-5.91925
TENM2	0.033957	-3.33161	0.0704305	0.943906	0.972975	-5.91928
NFKB1	-0.19013	6.45851	-1.46721	0.143542	0.333967	-5.91931
DAGLA	-0.144375	-1.88686	-0.454194	0.650073	0.808725	-5.91951
AC105415.1	-0.117122	-1.12371	-0.572229	0.567667	0.753513	-5.91952
SCN2B	0.10026	-1.91277	0.415707	0.677972	0.826145	-5.91955
RHOA-IT1	-0.173681	-0.119739	-0.734343	0.46341	0.676305	-5.91969
POLR3E	0.121017	5.48166	1.42485	0.155415	0.351528	-5.91976
LINC01993	0.133465	-1.22811	0.571859	0.567918	0.753577	-5.9198
FLNB	0.334634	6.72975	1.47756	0.140752	0.329651	-5.92013
PTPRS	-0.37652	2.03207	-1.06402	0.288318	0.514422	-5.92032
P2RY12	0.0510898	-3.10687	0.130357	0.896386	0.949504	-5.92035
GGCT	0.132717	4.07437	1.30491	0.193094	0.401644	-5.92043
TMEM213	0.101562	0.71528	0.852933	0.394492	0.617556	-5.92046
FLJ36000	0.0874568	-2.85542	0.28833	0.773326	0.886965	-5.92081
AL731537.1	0.0751577	-2.15257	0.341317	0.733144	0.863349	-5.92082
AGGF1	-0.109218	4.4877	-1.34597	0.1795	0.383188	-5.92103
SNORD71	-0.00792381	-3.25478	-0.0322724	0.97428	0.986775	-5.92115
C2CD6	0.154093	-2.35437	0.28806	0.773534	0.887004	-5.92125
AL049781.1	0.132939	-0.175874	0.710552	0.478007	0.688382	-5.92133
AC025031.5	-0.00528688	-3.01795	-0.0221526	0.982343	0.991115	-5.92168
LINC01435	0.0998631	-1.87376	0.416925	0.677082	0.825836	-5.92168
AC018754.1	0.17597	0.12538	0.739715	0.460149	0.673381	-5.92174
KPTN	0.191391	2.93473	1.21157	0.226791	0.445072	-5.92229
DCLRE1B	-0.151755	3.27128	-1.20842	0.227997	0.446369	-5.92244
FSBP	-0.199764	-0.881769	-0.600994	0.548374	0.740788	-5.92253
TRAV27	0.0524033	-2.93271	0.163019	0.870632	0.937121	-5.92254
AC006042.2	-0.115705	-1.22253	-0.567459	0.570898	0.755594	-5.92267
C4orf17	-0.143711	-0.861872	-0.599138	0.54961	0.741653	-5.92268
CISH	-0.274552	2.61966	-1.18287	0.237954	0.457712	-5.92273
NIP7	0.17083	5.51081	1.42017	0.15677	0.353329	-5.92274
GPM6B	0.372775	4.26456	1.26578	0.20674	0.419824	-5.92283
SLC27A2	0.338719	1.0632	0.879526	0.379939	0.604162	-5.92286
MIR5087	0.0397617	-3.29585	0.169222	0.865755	0.934577	-5.92306
RN7SL37P	-0.0762592	-2.15404	-0.346707	0.729096	0.860848	-5.9233
STARD7	-0.12484	6.96366	-1.49077	0.137249	0.324607	-5.92335
NOS3	0.233699	1.10237	0.931521	0.35246	0.579014	-5.9234
AC009336.3	0.0412804	-2.80657	0.202527	0.839665	0.921887	-5.92342
SRD5A1	0.224133	3.81507	1.25607	0.210232	0.424165	-5.92357
AC027307.2	0.114833	0.936257	0.933409	0.351486	0.578205	-5.92361
NPSR1-AS1	0.128667	-0.981552	0.629275	0.529728	0.727469	-5.92368
SMG1	0.142953	8.20579	1.51206	0.131749	0.316133	-5.92371
SUFU	0.131195	3.9237	1.30055	0.19458	0.403505	-5.92373
Z82206.1	0.0278417	-2.6714	0.108432	0.913737	0.95827	-5.92378
AC037487.2	-0.0935929	-2.05654	-0.382504	0.702404	0.84195	-5.92387
FAM76B	-0.116984	5.87785	-1.43501	0.1525	0.346878	-5.9242
GSDMA	0.181615	-0.448667	0.738551	0.460855	0.674028	-5.92422
FBXO16	-0.106681	-1.70431	-0.448648	0.654064	0.811076	-5.92452
ATXN7	-0.131227	5.58615	-1.41042	0.159626	0.357729	-5.92466
CACNA1F	0.175851	1.23321	0.919254	0.358826	0.584924	-5.92472
AIRN	-0.0113378	-3.09195	-0.04064	0.967615	0.984619	-5.92474
PCDHGA4	-0.154418	-2.35302	-0.366858	0.714027	0.849769	-5.92478
HYKK	0.126534	1.39058	0.93299	0.351702	0.57842	-5.92495
OR2A5	0.183633	0.815743	0.838747	0.402392	0.625176	-5.925
KY	-0.103487	-1.55609	-0.466565	0.641207	0.803447	-5.92526
AL163051.2	0.168753	0.899526	0.877111	0.381246	0.605578	-5.9253
LINC02352	0.142584	0.979647	0.868148	0.386124	0.609919	-5.9254
AC067863.2	0.127398	-0.43392	0.68949	0.491138	0.698197	-5.92541
F5	0.218869	0.0169776	0.757351	0.449534	0.664456	-5.92546
AL445647.1	-0.0860423	-2.30722	-0.375061	0.707925	0.846129	-5.92551
AC100774.1	0.0412901	-2.65448	0.195061	0.845499	0.924065	-5.92557
AC087473.1	0.10777	3.79287	1.19534	0.233056	0.452418	-5.92566
ZNF883	0.143431	-0.87473	0.577712	0.563965	0.751669	-5.92567
HNRNPA3	0.115678	8.94093	1.5275	0.127867	0.309541	-5.92568
SNORD60	0.0702147	-2.84654	0.26982	0.787515	0.894296	-5.92569
HSD17B8	-0.158201	2.07537	-1.06511	0.287826	0.514359	-5.92572
CNOT7	-0.11704	6.72047	-1.47522	0.14138	0.330706	-5.92574
SCX	-0.183127	0.0865245	-0.856547	0.392494	0.615458	-5.92575
LINC00887	-0.220247	-0.614532	-0.635342	0.525771	0.724204	-5.9258
AKT2	0.111784	7.37348	1.50175	0.134391	0.320405	-5.92603
DSCAM-AS1	0.0887682	-2.29432	0.33931	0.734654	0.864515	-5.92618
SNORA2C	-0.143244	-0.79476	-0.603444	0.546746	0.739469	-5.92622
PDP1	-0.159914	4.31525	-1.30266	0.193858	0.402661	-5.92622
RN7SL835P	0.10668	-2.04652	0.435934	0.663251	0.817137	-5.92635
AC109460.3	-0.154288	2.28599	-1.09817	0.273158	0.498648	-5.92644
KCNH8	-0.242161	-0.246219	-0.764049	0.44554	0.6617	-5.92649
TTC17	0.102796	6.529	1.47009	0.142761	0.332909	-5.92651
FNDC10	0.220678	-0.430554	0.697005	0.486431	0.694595	-5.92659
LYRM7	0.177493	4.07229	1.27268	0.204283	0.416821	-5.92661
ANKRD34A	0.153638	0.513441	0.838872	0.402322	0.625176	-5.92669
LINC02453	0.198048	-0.217863	0.702682	0.482891	0.691962	-5.92673
PPP6R1	0.111185	7.88228	1.51274	0.131576	0.315828	-5.92681
AC020661.4	-0.0901119	-2.52083	-0.343033	0.731855	0.862335	-5.92681
MCRIP1	0.123169	5.49827	1.43381	0.152845	0.347469	-5.927
TMEM225B	-0.151593	-0.739809	-0.640429	0.522465	0.721411	-5.92702
MIR3945HG	-0.150785	-0.966559	-0.576236	0.56496	0.752177	-5.92708
AL121658.1	-0.113933	-0.825294	-0.627794	0.530697	0.728369	-5.9271
AC025580.2	-0.159513	-0.117901	-0.705124	0.481372	0.690849	-5.92724
GARNL3	0.2845	0.687427	0.849165	0.396581	0.619662	-5.92741
PNMT	-0.224158	-1.16602	-0.623693	0.533383	0.730497	-5.92759
LINC02199	0.147757	-0.67554	0.626351	0.531642	0.7289	-5.92766
TAF1B	0.137757	3.31504	1.20198	0.23048	0.449295	-5.92766
ARF6	-0.123194	7.44865	-1.49882	0.135149	0.321612	-5.92769
CYGB	0.460423	4.95202	1.41539	0.158167	0.355967	-5.92797
FBLN5	-0.247172	-0.191609	-0.807453	0.420153	0.639167	-5.92805
OR51L1	-0.127603	-1.34757	-0.539701	0.589871	0.770261	-5.92812
CD8B	-0.220201	1.50558	-0.980396	0.327814	0.554839	-5.9283
AC020913.2	-0.112802	-1.20456	-0.537435	0.591432	0.771144	-5.92837
ADPGK-AS1	0.166553	0.82193	0.893378	0.372492	0.597383	-5.92843
DUSP22	0.140345	5.56462	1.43891	0.151394	0.345429	-5.9285
AL138847.2	0.0539771	-2.50618	0.238267	0.811864	0.907838	-5.92852
HSPA4L	-0.223188	1.0891	-0.870296	0.384952	0.608773	-5.92855
AL049874.3	-0.100101	0.773382	-0.843985	0.399464	0.622338	-5.92866
CNTNAP3B	0.263138	-0.416678	0.666685	0.505572	0.709445	-5.92898
PTP4A2	0.13418	8.09953	1.51062	0.132116	0.316678	-5.92905
SLC35D1	0.170201	5.80286	1.4242	0.155603	0.351643	-5.92909
OR6D1P	-0.115248	1.98618	-1.03974	0.299441	0.526242	-5.9292
AC090506.2	-0.0715514	-2.31984	-0.298361	0.765669	0.883352	-5.92926
AL033529.1	0.125211	-1.5888	0.495399	0.620742	0.790116	-5.92926
GNAO1	0.131065	-2.14072	0.385886	0.6999	0.840645	-5.92935
AC007610.4	0.103851	0.179177	0.757555	0.449412	0.664373	-5.92944
LIPE	-0.169886	2.36387	-1.12003	0.263749	0.48834	-5.92958
SMARCB1	0.114233	7.07343	1.49283	0.136709	0.323806	-5.92974
AC107909.1	-0.0535465	-2.32666	-0.232645	0.816222	0.910276	-5.92977
TM4SF19	-0.140194	-1.41517	-0.52732	0.598427	0.775609	-5.92982
CHTOP	-0.110513	6.74641	-1.48181	0.139619	0.328049	-5.92984
AL355602.1	0.0662243	-2.5345	0.236729	0.813056	0.908524	-5.92991
C11orf24	0.187945	3.38531	1.20475	0.22941	0.447934	-5.92997
AC136475.8	0.137484	-0.817207	0.669459	0.503804	0.708256	-5.92999
BTF3	0.111169	8.79239	1.52157	0.129348	0.31199	-5.93002
AL391863.1	-0.00772497	-2.97966	-0.0225945	0.981991	0.990954	-5.93004
AC138811.2	-0.330944	-0.416891	-0.734246	0.463469	0.676305	-5.93023
NACAP1	0.101792	-1.72822	0.429257	0.668096	0.820172	-5.93033
ZNF365	-0.134388	-1.59805	-0.468421	0.639881	0.802539	-5.93042
FUNDC1	-0.15014	2.88204	-1.14552	0.253061	0.476094	-5.93044
CLEC1B	-0.177341	-1.49242	-0.458641	0.64688	0.806477	-5.93066
AC026790.1	0.128024	-0.651347	0.63206	0.527911	0.72585	-5.93067
P2RX5	0.502424	5.17146	1.36614	0.173089	0.375285	-5.93078
AP002518.1	0.0947406	-1.86204	0.443214	0.657984	0.813555	-5.93084
ARHGAP45	0.128721	8.37	1.52049	0.129618	0.312487	-5.93088
RN7SL690P	0.0830082	-2.2619	0.309445	0.757234	0.878002	-5.93098
ABHD10	-0.128238	4.46286	-1.34818	0.178789	0.38231	-5.93115
LINC00641	0.170167	5.15736	1.34745	0.179024	0.382573	-5.93116
SCYL3	0.128797	3.59962	1.24261	0.215147	0.430483	-5.93122
LY6G6C	0.224976	-0.287461	0.74193	0.458808	0.672129	-5.9314
CSNK1G1	-0.126749	4.68935	-1.351	0.177884	0.381212	-5.93142
AC131391.1	0.00565486	-3.05137	0.0175324	0.986026	0.993507	-5.93142
SMARCA1	0.00287888	-2.93554	0.00950692	0.992422	0.996688	-5.93143
CD3EAP	0.161789	1.99769	1.0199	0.308737	0.535491	-5.93157
DIP2A-IT1	-0.117323	-1.05965	-0.483139	0.629409	0.795789	-5.93161
AC092279.2	-0.17385	1.21823	-0.921184	0.35782	0.584199	-5.93167
MANF	-0.177999	4.40605	-1.34722	0.179099	0.382652	-5.93193
RN7SL15P	0.139671	-1.15881	0.561141	0.575191	0.759016	-5.93207
CELA2A	-0.0975432	-2.09748	-0.389853	0.696968	0.838653	-5.93215
AC068418.2	-0.0986806	-1.92182	-0.402604	0.687575	0.832908	-5.93217
SNORA48	-0.132251	-1.81418	-0.435497	0.663568	0.817137	-5.9323
BAGE2	0.0717281	-2.41037	0.280111	0.779618	0.890255	-5.93243
C5orf17	-0.177689	0.390518	-0.822007	0.411836	0.632744	-5.93245
FP700111.1	-0.0533471	-2.80506	-0.15735	0.875092	0.939296	-5.93253
MRPL58	0.137926	2.51491	1.11152	0.267387	0.492154	-5.93275
CCDC88A	0.169682	6.36706	1.43786	0.151692	0.345847	-5.93276
RN7SL338P	0.0190461	-2.79234	0.0796095	0.93661	0.969755	-5.93281
HHLA1	0.160929	0.235901	0.785074	0.433134	0.651168	-5.93285
AC000120.1	0.131036	-0.322264	0.690752	0.490346	0.697316	-5.9329
BCAS3	0.117646	3.98307	1.26708	0.206276	0.419422	-5.93305
AC073487.1	-0.102413	-1.32252	-0.498333	0.618676	0.789149	-5.93329
GPR161	0.219551	0.128302	0.773517	0.439928	0.657097	-5.93333
LINC002481	-0.141973	-1.15674	-0.566221	0.571738	0.756118	-5.93341
AC015920.1	-0.0291371	-2.58527	-0.122895	0.902286	0.952444	-5.93359
TMC5	0.138313	-1.00212	0.534401	0.593527	0.772446	-5.93363
SIX4	0.0363589	-2.6402	0.119289	0.90514	0.953979	-5.93401
FAM180B	0.193223	-0.213442	0.718853	0.472885	0.684138	-5.93407
C1orf123	0.0949929	4.5971	1.36231	0.174295	0.376559	-5.93408
AC009654.1	-0.0275523	-2.76679	-0.115348	0.908259	0.955758	-5.93418
AC016629.3	-0.159413	-1.05927	-0.535928	0.592473	0.771713	-5.93423
AL031281.2	0.11942	-1.77557	0.408185	0.683478	0.829443	-5.93448
LINC00310	-0.155824	-0.626852	-0.644339	0.519931	0.719636	-5.93448
CYP3A43	0.103504	-1.40089	0.512239	0.608924	0.782934	-5.93468
AL451062.1	-0.0917774	-1.80427	-0.394274	0.693706	0.837074	-5.93476
BMP6	-0.175324	-1.59888	-0.441968	0.658885	0.814097	-5.93481
AC020658.6	0.109887	-1.32861	0.504546	0.614311	0.786259	-5.93481
NACAD	-0.225188	-0.877131	-0.579157	0.562991	0.751184	-5.93483
LINC00933	-0.149986	-0.403455	-0.655116	0.512979	0.714545	-5.93485
SYT5	0.180817	0.0374163	0.676751	0.499174	0.704155	-5.93509
Z99129.3	0.0965665	0.146692	0.76031	0.447767	0.663187	-5.93522
ETS1	0.244415	6.77736	1.46979	0.142844	0.332987	-5.93528
PCDHA10	0.120185	-0.456724	0.646214	0.518718	0.719156	-5.93539
AC096564.2	0.108211	-0.66094	0.597848	0.550469	0.742147	-5.93561
SENP5	-0.121956	5.4094	-1.39067	0.165531	0.365521	-5.93577
TNFSF14	0.146298	0.362521	0.76206	0.446724	0.662217	-5.93584
FRZB	-0.136369	-3.28751	-0.356148	0.722022	0.85531	-5.93602
SLC22A23	-0.295747	3.06126	-1.17704	0.240272	0.460741	-5.93617
RNF216	0.106927	5.91552	1.4423	0.150437	0.344176	-5.93622
Z98257.1	0.154235	0.0117187	0.720744	0.471723	0.683159	-5.93628
AC011120.1	-0.0689103	-2.22645	-0.296738	0.766906	0.883954	-5.93632
FMN1	0.386301	1.38293	0.912874	0.362166	0.587689	-5.93638
MASP2	0.153545	2.65159	1.1155	0.265681	0.490161	-5.93642
HTR7	0.178125	-1.97508	0.399505	0.689854	0.834508	-5.93702
EPHA10	0.107175	-2.03739	0.366949	0.713959	0.849745	-5.93708
MTHFD1L	0.19316	4.29231	1.30626	0.192634	0.401224	-5.93715
LIPE-AS1	0.126753	1.54783	0.947863	0.344091	0.570953	-5.93717
DAND5	-0.133347	-0.760219	-0.607829	0.543838	0.737714	-5.9373
TMUB2	-0.0914385	5.74328	-1.4351	0.152476	0.346861	-5.93734
FGF11	-0.190419	1.71527	-0.99657	0.319912	0.54685	-5.93739
KLK4	-0.239809	-0.366593	-0.666358	0.505781	0.709653	-5.93743
MIR4461	0.310386	8.96861	1.52273	0.129058	0.311467	-5.93768
AL162377.1	-0.153193	0.578636	-0.836592	0.4036	0.625864	-5.93773
LDHAL6CP	-0.0820769	-1.69329	-0.388001	0.698337	0.839714	-5.93774
AC022075.3	-0.190684	-0.376308	-0.656566	0.512048	0.713977	-5.93808
HILPDA	0.18825	2.34795	1.08442	0.279196	0.505116	-5.9383
AC068389.1	0.199233	0.262664	0.785916	0.432641	0.650776	-5.93832
NFKBIB	-0.116485	4.98495	-1.3706	0.171697	0.373549	-5.93844
AL136531.3	0.121205	-0.493385	0.677278	0.49884	0.703865	-5.93852
CCDC141	0.269311	0.408451	0.864567	0.388084	0.611636	-5.93862
ZNF277	0.144171	3.93719	1.24673	0.213634	0.428756	-5.93863
B3GAT1	-0.272816	0.196093	-0.76131	0.447171	0.662592	-5.93876
DIO2	-0.13436	-2.08106	-0.321073	0.748417	0.872776	-5.93887
EIF1AX-AS1	0.0909174	-1.98941	0.341645	0.732897	0.863211	-5.93898
AC018845.1	-0.0939583	-1.73176	-0.437432	0.662166	0.816543	-5.93909
TRG-AS1	0.302946	3.02799	1.16155	0.246497	0.468809	-5.93923
AP1S3	0.196933	1.8026	0.939086	0.34857	0.575885	-5.93957
KLHL25	-0.204438	2.6513	-1.13767	0.256317	0.479308	-5.93958
GMNN	0.125026	4.27054	1.31195	0.190708	0.398938	-5.93963
CR392000.2	0.106156	-1.48051	0.460903	0.645259	0.805903	-5.93965
AC024614.4	0.090493	-1.76691	0.405731	0.685278	0.83069	-5.93973
APEX2	-0.144517	4.22235	-1.31866	0.188459	0.395544	-5.93981
C17orf113	-0.148105	0.421503	-0.779198	0.436581	0.654199	-5.93982
LINC01517	0.0486633	-2.37221	0.208034	0.835368	0.919688	-5.93989
REM2	-0.184069	2.3328	-1.0725	0.284504	0.5107	-5.93989
OR2H2	-0.123626	-0.723108	-0.620321	0.535597	0.731598	-5.93993
FABP2	-0.13656	-0.192676	-0.704281	0.481896	0.691015	-5.94001
CRLF1	-0.113683	1.53687	-0.94701	0.344525	0.571227	-5.94006
RNY1P16	0.176205	-0.545641	0.541336	0.588745	0.769374	-5.94022
SEMA4G	-0.166824	0.391353	-0.803313	0.422537	0.641379	-5.94043
AC024023.1	0.0941293	-1.98191	0.395031	0.693148	0.836702	-5.94048
AL162431.2	0.150959	-0.353442	0.710255	0.478191	0.688453	-5.94057
LINC02446	0.211655	-0.447959	0.688225	0.491932	0.69903	-5.94058
RN7SL32P	0.111865	-0.568616	0.568849	0.569956	0.755031	-5.94058
STON1	0.18577	1.37409	0.932403	0.352004	0.578685	-5.94066
CASQ1	-0.116546	-1.40935	-0.430487	0.667203	0.819567	-5.94084
NUPR1	-0.173571	1.5684	-0.941608	0.347279	0.574379	-5.94129
DLX6-AS1	0.256139	0.243153	0.782243	0.434793	0.652668	-5.94131
HIST1H4F	0.163421	-2.06181	0.594728	0.552549	0.743867	-5.94144
HPN	-0.162622	-1.49732	-0.506275	0.613098	0.785668	-5.94152
CRHR2	0.135492	-1.74981	0.427989	0.669018	0.82081	-5.94153
RAPH1	-0.131041	-1.81669	-0.398397	0.690669	0.835125	-5.94169
FAR2P1	0.266229	-0.748554	0.699365	0.484957	0.693517	-5.94209
AP005242.4	-0.00346831	-2.80999	-0.0136711	0.989103	0.995382	-5.94214
HTR5A-AS1	0.11436	-1.54035	0.415878	0.677847	0.826073	-5.94223
AL160163.1	-0.0650057	-2.12901	-0.289215	0.77265	0.88673	-5.94264
AL391845.2	0.0823986	-2.07083	0.336227	0.736974	0.865751	-5.94269
MASP1	-0.090059	-2.06416	-0.335447	0.737562	0.865894	-5.94273
LRTOMT	0.153631	2.89729	1.12011	0.263714	0.488339	-5.94277
AC009032.1	-0.0159117	-2.74171	-0.0613605	0.95112	0.976712	-5.9428
AC012594.1	-0.108505	-0.573398	-0.63191	0.528008	0.725935	-5.94285
AC008728.1	0.0904906	-1.44848	0.461421	0.644887	0.805693	-5.9429
RN7SL371P	0.0979936	-1.64651	0.421147	0.674	0.824252	-5.94312
STAC2	0.126234	-0.809014	0.604073	0.546328	0.739295	-5.94328
AC138028.6	0.119872	-0.0738814	0.742874	0.458237	0.671694	-5.94328
GHET1	0.113088	1.30481	0.902107	0.367846	0.592745	-5.94332
AL138820.1	-0.115529	0.35031	-0.772422	0.440575	0.657775	-5.94338
FLJ42393	0.148818	-1.18696	0.55077	0.58227	0.764352	-5.94349
AC111170.2	-0.16332	-1.44278	-0.58947	0.556065	0.746349	-5.94352
MKS1	0.121467	2.77509	1.15845	0.247759	0.470378	-5.94401
PAQR3	-0.163507	3.64252	-1.2092	0.227698	0.446029	-5.94409
PP2D1	0.125853	0.602276	0.788516	0.431123	0.649255	-5.94414
Z95114.4	-0.103801	0.0775636	-0.730078	0.466009	0.678023	-5.94429
AFF1	0.204074	7.41343	1.48402	0.139031	0.327257	-5.94445
AC027688.2	-0.13077	-0.508531	-0.627159	0.531113	0.72849	-5.9445
CLEC4E	-0.439369	2.63447	-1.15108	0.250772	0.473756	-5.94452
AC008073.3	0.0954166	-1.59278	0.407849	0.683724	0.829596	-5.9447
RPL14	0.144356	9.46299	1.52244	0.12913	0.311567	-5.94472
YEATS4	0.118445	4.56572	1.3331	0.183681	0.388747	-5.94476
FBXL13	0.132839	-0.477886	0.64193	0.521492	0.72075	-5.94486
LIX1L-AS1	0.123035	0.591942	0.795175	0.427246	0.64544	-5.94496
MIR4697HG	-0.0817304	-2.28024	-0.298676	0.765429	0.883147	-5.94512
AC132216.1	0.00995615	-2.60566	0.032214	0.974326	0.986775	-5.94517
AC016734.2	-0.0487653	-2.2949	-0.216207	0.828998	0.91692	-5.94521
MS4A14	0.219575	-0.359635	0.662958	0.507952	0.711075	-5.94529
MORN3	-0.119533	1.80091	-0.9805	0.327763	0.554799	-5.94531
RN7SL592P	0.111357	-1.23136	0.529239	0.597097	0.774529	-5.94533
MYH14	0.104243	-1.33935	0.483562	0.629109	0.795646	-5.94544
AC110079.1	-0.168946	4.41584	-1.29426	0.19674	0.406254	-5.94548
STOM	-0.24641	5.59976	-1.39139	0.165311	0.365521	-5.94555
AC008735.2	-0.177522	1.77303	-1.01048	0.313219	0.540059	-5.94556
RN7SL339P	0.0836409	-1.91384	0.346492	0.729257	0.860904	-5.94574
LINC02015	0.125892	-1.56399	0.456991	0.648064	0.807285	-5.94579
PEX26	0.114809	6.05219	1.44132	0.150713	0.344692	-5.9458
CNPY2	0.0860444	4.83313	1.37353	0.170786	0.372679	-5.94583
MMP2	-0.146224	-2.07835	-0.323771	0.746375	0.87151	-5.94598
GRIN3A	0.118861	-0.752317	0.588201	0.556915	0.746997	-5.94612
ICOS	-0.204267	0.874418	-0.83834	0.40262	0.625289	-5.94615
Z98949.1	-0.0259117	-3.02261	-0.076577	0.93902	0.970727	-5.94619
AP001324.3	-0.0731104	-2.05001	-0.30309	0.762066	0.881107	-5.94625
ELOVL6	0.314652	2.8109	1.12986	0.259588	0.483638	-5.94631
AC024884.2	0.125297	-0.362501	0.678577	0.498017	0.703284	-5.94673
ARMC4	0.117757	-1.90869	0.358784	0.720052	0.854023	-5.94678
AL355916.3	-0.131791	-2.25926	-0.26451	0.791599	0.895954	-5.9468
HNRNPLL	-0.259601	1.46029	-0.909896	0.363731	0.588595	-5.94702
ZNF317	-0.128117	6.23216	-1.43709	0.151909	0.34605	-5.94709
JAGN1	0.120654	3.9188	1.268	0.205946	0.418877	-5.94711
NEURL2	0.158406	-0.47168	0.679196	0.497626	0.702925	-5.94713
VEGFB	-0.220155	4.63499	-1.35087	0.177928	0.381212	-5.94716
NPTX2	0.409425	-1.34985	0.551469	0.581792	0.76394	-5.94737
CLDN11	0.135297	1.03187	0.846619	0.397996	0.620856	-5.94738
FIGNL2	0.144115	-1.66656	0.451492	0.652016	0.80992	-5.94738
NOL8	0.113292	5.4863	1.39998	0.162726	0.362517	-5.94738
CHRNA1	-0.146025	-2.30459	-0.408132	0.683517	0.829443	-5.9475
AL136018.1	0.11027	-1.17068	0.478773	0.632508	0.79803	-5.94752
AANAT	-0.208647	-0.089624	-0.758187	0.449035	0.663952	-5.94756
LCN12	0.144436	-0.742991	0.667445	0.505087	0.709111	-5.94764
TTC21B-AS1	-0.0894912	-2.20285	-0.30476	0.760796	0.880135	-5.9478
ANKRD13A	0.107779	6.56471	1.46132	0.14515	0.336593	-5.94785
RSPH9	-0.118727	-0.367859	-0.668776	0.50424	0.708384	-5.94788
GPRC5A	-0.199722	1.08311	-0.88012	0.379618	0.60398	-5.948
AC087741.3	0.11637	-0.0210891	0.729021	0.466654	0.678587	-5.9482
PAK3	0.134079	-1.21184	0.487462	0.626347	0.794181	-5.9482
ABCC6	0.164189	0.969537	0.850407	0.395891	0.619036	-5.94824
ALG13-AS1	-0.0881487	-1.19238	-0.453819	0.650343	0.808816	-5.94828
TPRXL	0.110013	-0.544014	0.639981	0.522756	0.721577	-5.94831
ASB3	0.100249	4.54373	1.30258	0.193885	0.402675	-5.94833
NQO2	-0.188815	3.48774	-1.23137	0.219311	0.435622	-5.94851
HDAC11	-0.182068	1.26749	-0.911428	0.362925	0.587933	-5.94851
STRA6	-0.00710557	-2.41191	-0.028026	0.977663	0.988356	-5.94857
AC007100.1	-0.0621705	-2.88227	-0.223399	0.823403	0.914241	-5.94864
RNA5SP221	-0.0213859	-2.74797	-0.0709831	0.943466	0.972827	-5.94871
XAB2	-0.0973822	6.34281	-1.45226	0.147651	0.339778	-5.94874
ARGFX	-0.0133047	-2.48809	-0.0618582	0.950724	0.976679	-5.94877
OR8B8	-0.0417216	-2.39072	-0.17361	0.862309	0.932284	-5.9488
SLC25A4	-0.229088	1.92105	-1.03495	0.301667	0.52888	-5.94888
PDE4C	0.206355	0.605123	0.799648	0.424654	0.643018	-5.94897
AL008582.1	0.149732	-1.60589	0.504751	0.614167	0.786226	-5.94908
PRKRIP1	0.108784	5.81975	1.43725	0.151866	0.34605	-5.94917
C11orf72	0.114125	1.31954	0.907153	0.365177	0.589954	-5.94918
AC139887.4	0.14283	-0.666301	0.641882	0.521522	0.72075	-5.94922
CDCP1	-0.177396	-0.0668798	-0.658105	0.511061	0.713506	-5.94936
FAM50B	0.286514	0.263685	0.806117	0.420921	0.64002	-5.94944
RBBP5	-0.134136	4.33032	-1.30481	0.193126	0.401662	-5.94947
SNORD46	0.137019	-0.56959	0.631067	0.528558	0.726327	-5.94963
FZD3	-0.360907	1.52631	-0.943311	0.346409	0.573404	-5.94966
TNFRSF8	-0.158855	-1.13072	-0.524143	0.600631	0.777109	-5.94967
SIPA1L3	-0.163509	5.55396	-1.40215	0.162079	0.361628	-5.94971
COX7A1	-0.126049	-1.60648	-0.447015	0.655241	0.811833	-5.95002
HOPX	0.346602	2.18191	0.993117	0.321588	0.548844	-5.9503
RN7SL455P	0.010494	-2.68239	0.0401749	0.967985	0.984693	-5.95035
AC027288.3	0.134442	0.632901	0.789099	0.430783	0.648851	-5.95037
CDRT4	0.120459	-1.58484	0.327162	0.743812	0.869886	-5.95046
KIF3A	-0.159679	2.86972	-1.10899	0.268471	0.493566	-5.95049
AC010320.2	-0.0481985	-2.5194	-0.19961	0.841943	0.922678	-5.9505
PHF6	-0.131983	4.76366	-1.35131	0.177787	0.381175	-5.95054
AC246787.2	0.368704	-0.678548	0.674075	0.50087	0.705753	-5.95057
RN7SL850P	0.0825906	-1.99974	0.305842	0.759973	0.879701	-5.95068
ZNF605	0.15669	3.81955	1.25379	0.21106	0.425343	-5.95077
AC011297.1	0.0599126	-2.20109	0.253277	0.800257	0.901016	-5.95101
AL353898.3	-0.108121	1.18704	-0.864679	0.388022	0.61162	-5.95111
AC104623.2	0.163836	0.443883	0.759769	0.44809	0.663507	-5.95117
AL451165.2	0.125195	0.253009	0.777766	0.437424	0.655126	-5.95121
CR1L	-0.179864	-1.2079	-0.496259	0.620136	0.789689	-5.95123
SOWAHC	-0.110852	-1.54207	-0.406339	0.684832	0.8303	-5.95126
CHST15	-0.316635	6.50308	-1.46434	0.144323	0.33514	-5.95127
AC069542.1	0.0783056	-2.10367	0.28323	0.777229	0.889087	-5.9513
AC104791.2	0.106544	0.0731759	0.711128	0.477651	0.688112	-5.95131
AC073195.1	0.126477	-0.650918	0.656998	0.511771	0.713884	-5.95142
AC245427.5	-0.00861632	-2.99956	-0.0409144	0.967396	0.984619	-5.95151
ABCC10	-0.116966	3.87228	-1.27045	0.205074	0.417973	-5.95154
AGBL1	0.0519086	-2.39055	0.185819	0.852734	0.92762	-5.95156
RN7SL784P	0.120443	-1.13654	0.530227	0.596413	0.774145	-5.95157
HIST1H4B	-0.159918	-1.47021	-0.671819	0.502303	0.706957	-5.95162
RNY1P13	-0.0712367	-1.93833	-0.287004	0.774341	0.887521	-5.95166
AC105137.3	-0.114173	-1.45443	-0.532403	0.594907	0.773174	-5.95194
SNORA5C	-0.108049	-1.26222	-0.527272	0.59846	0.775609	-5.95219
AL139288.1	-0.116722	-0.901602	-0.598956	0.549731	0.741665	-5.95228
SLF2	-0.128869	5.2346	-1.38637	0.166836	0.36751	-5.95239
LINC00243	0.265414	0.625241	0.861821	0.389591	0.61283	-5.95242
NOTCH4	0.170629	1.77347	1.01151	0.312726	0.539681	-5.95259
AC011472.5	0.0382438	-2.41421	0.1513	0.879858	0.941806	-5.95269
TRMT5	-0.176594	1.24333	-0.862747	0.389082	0.612416	-5.95273
KLHL18	-0.180711	5.01517	-1.33973	0.181517	0.385884	-5.95281
CLSTN2	0.244642	-1.08448	0.504819	0.614119	0.786226	-5.95283
UBE2L3	0.0902628	6.65303	1.46089	0.145268	0.336644	-5.95304
DGKB	0.138445	-1.80627	0.347392	0.728582	0.860588	-5.95305
NPY6R	0.0145074	-2.66326	0.0600816	0.952137	0.977137	-5.95312
KLHL8	0.135507	3.89086	1.24777	0.213251	0.42824	-5.95319
CNTN4	-0.0754029	-2.80735	-0.186583	0.852135	0.92748	-5.95329
AC037459.2	0.169047	3.0946	1.15412	0.249524	0.472397	-5.95335
TRBV6-5	-0.0857299	-1.97862	-0.377232	0.706313	0.844676	-5.95369
GP2	0.0756079	-1.9977	0.340115	0.734048	0.864001	-5.95377
AL137782.1	0.163403	0.382193	0.757104	0.449682	0.664512	-5.95381
AC020908.3	0.103413	-1.54333	0.429383	0.668005	0.820148	-5.9539
AC026471.4	0.118608	-0.302609	0.712292	0.476931	0.687366	-5.95393
FCER1A	-0.152671	-1.72271	-0.419869	0.674932	0.824642	-5.95396
C4orf46	-0.165876	4.63175	-1.32151	0.187507	0.394314	-5.95401
AC022532.1	-0.127164	-0.395466	-0.642029	0.521427	0.72075	-5.95401
LCA5L	0.114697	-0.454232	0.584755	0.559226	0.748576	-5.95402
AC103706.1	-0.16148	0.819594	-0.857868	0.391766	0.614734	-5.95419
POF1B	-0.116248	-0.833526	-0.570041	0.569149	0.754661	-5.95423
FOXRED2	0.193519	3.38141	1.24187	0.215418	0.430983	-5.95434
AC022540.1	-0.109052	-1.38215	-0.460091	0.64584	0.806108	-5.95442
AC020741.1	-0.0891378	-1.73079	-0.326526	0.744292	0.870287	-5.95458
MAP7D2	-0.273243	0.187973	-0.743291	0.457985	0.671526	-5.95464
ARFGEF3	-0.096469	-1.69536	-0.401523	0.688369	0.833403	-5.95469
AC006369.1	-0.116452	-1.47197	-0.447671	0.654768	0.811557	-5.95473
C17orf58	0.160594	0.522849	0.74417	0.457454	0.671216	-5.95474
BIRC6-AS2	-0.0918999	-1.25823	-0.471162	0.637925	0.801769	-5.95478
C1orf116	-0.0807024	-1.89382	-0.258705	0.79607	0.898657	-5.95485
LINC01725	-0.186657	-1.34618	-0.511091	0.609727	0.783262	-5.95503
FBXO6	-0.214419	2.88277	-1.1425	0.254312	0.477408	-5.95532
AC015813.3	0.09766	-0.708185	0.570024	0.56916	0.754661	-5.95553
AC104024.2	-0.00960382	-2.49424	-0.0403452	0.967849	0.984653	-5.95583
FDXACB1	-0.124423	1.60082	-0.930203	0.35314	0.579574	-5.95586
RERG	0.0979776	-1.64617	0.42032	0.674604	0.824489	-5.95612
ALOX12	-0.133856	1.77228	-0.973675	0.331135	0.558749	-5.95618
F8	-0.156854	0.442003	-0.758678	0.448741	0.663799	-5.9562
SCN7A	-0.121042	-1.34627	-0.470037	0.638728	0.802157	-5.95628
AC009055.2	-0.112956	-1.6304	-0.437563	0.662071	0.816543	-5.95649
CCBE1	-0.137591	0.348605	-0.744279	0.457388	0.671187	-5.95655
COL6A6	0.0594474	-2.27645	0.236319	0.813374	0.908681	-5.95655
AC006064.2	0.158427	1.12143	0.879394	0.38001	0.604189	-5.95672
AC116667.2	0.0592627	-2.18998	0.283401	0.777098	0.888993	-5.95673
KCNMA1	-0.291188	0.0610816	-0.745399	0.456713	0.670909	-5.95677
AD000671.1	-0.283882	-0.0674761	-0.861232	0.389914	0.612923	-5.95688
PDK3	-0.132558	3.09629	-1.13809	0.256144	0.479206	-5.95689
AL354993.1	-0.0983242	-1.04265	-0.499027	0.618188	0.788829	-5.95693
AC087749.1	-0.103176	-1.63841	-0.441105	0.659509	0.814666	-5.95697
AL356234.2	-0.184981	-0.966915	-0.583521	0.560055	0.749171	-5.95704
RNF125	-0.213034	5.86197	-1.40079	0.162486	0.362164	-5.9571
LINC00269	0.0976732	-1.42581	0.444453	0.657089	0.812905	-5.95712
MARCKS	-0.523444	3.86761	-1.27152	0.204693	0.417411	-5.95713
IDO2	0.114449	-0.961939	0.573963	0.566495	0.753114	-5.95719
RN7SL587P	-0.0538866	-2.44905	-0.199286	0.842197	0.922784	-5.95722
AC105383.1	0.098547	-2.04065	0.299846	0.764537	0.882812	-5.95726
CCDC173	0.186847	-1.45944	0.395798	0.692583	0.836568	-5.95793
RN7SL285P	0.00164	-2.44368	0.00627106	0.995001	0.997636	-5.95803
SNRNP48	-0.117407	4.55873	-1.32558	0.186159	0.392327	-5.95804
MAGEA10	0.0925369	-1.43505	0.443228	0.657974	0.813555	-5.95807
A1CF	-0.0400143	-2.25881	-0.167647	0.866993	0.934926	-5.95823
ESPN	0.25227	-0.819867	0.59186	0.554465	0.745072	-5.95835
TGM4	0.171734	-0.300622	0.637726	0.524221	0.722867	-5.95848
APOBEC3B	0.294035	1.88734	0.965879	0.335014	0.562464	-5.95852
CACNA2D3	-0.0419975	-2.47773	-0.0874524	0.93038	0.966977	-5.95871
CCDC9	-0.138684	4.4701	-1.33298	0.183719	0.388747	-5.95874
C19orf54	0.123285	3.83728	1.25584	0.210317	0.424222	-5.95875
POLDIP2	-0.0864734	5.84416	-1.42997	0.153942	0.349341	-5.95879
AP003499.2	-0.0416669	-2.31007	-0.185564	0.852934	0.927739	-5.9589
AC004076.1	-0.109009	-1.73922	-0.381587	0.703084	0.842289	-5.95909
AC091057.3	-0.131217	-0.406045	-0.639541	0.523041	0.721718	-5.9591
RASSF8	-0.216886	0.862007	-0.871145	0.384489	0.60836	-5.95917
AC034187.1	-0.0943562	-1.19793	-0.472791	0.636764	0.80092	-5.95922
ZC3HC1	-0.117429	3.35741	-1.19526	0.233087	0.452435	-5.95936
FAM107A	0.110623	-0.688852	0.583493	0.560074	0.749171	-5.95951
AR	-0.18981	-0.629717	-0.570384	0.568917	0.754436	-5.95959
AL109659.1	0.0744255	-1.85024	0.323506	0.746576	0.871523	-5.95963
AP003108.2	0.117898	4.16484	1.26646	0.206498	0.419586	-5.95966
FAM238B	0.105925	-1.94145	0.317666	0.750997	0.874573	-5.95974
MPZL3	-0.165241	1.57872	-0.91386	0.361648	0.587316	-5.95976
DNAH7	-0.187613	-0.205282	-0.671379	0.502583	0.70721	-5.95984
IL1RN	-0.315903	1.41915	-0.85805	0.391665	0.614734	-5.95998
IGHV3-33	-0.491599	1.85457	-1.00321	0.316705	0.543282	-5.96003
PDE3A	-0.0358291	-2.28327	-0.105973	0.915686	0.95936	-5.96018
GABBR2	0.133299	-2.07724	0.280789	0.779098	0.890019	-5.96023
CYP17A1	0.154678	-1.65971	0.408871	0.682976	0.82918	-5.96024
C8orf76	0.101644	3.92624	1.24847	0.212996	0.427979	-5.96032
SLC10A2	0.0724948	-2.00714	0.196389	0.844461	0.923632	-5.96034
AC093001.1	-0.178018	-0.958642	-0.585691	0.558598	0.748035	-5.9607
RFXAP	0.165518	2.98222	1.14335	0.253958	0.477118	-5.96072
PROSER1	-0.153337	6.10426	-1.41577	0.158056	0.355779	-5.96078
CDH18	-0.102163	-1.95476	-0.313141	0.754428	0.876686	-5.96103
MBLAC1	0.117468	0.554647	0.82524	0.410001	0.631255	-5.96116
RGL2	0.132825	6.33529	1.44922	0.148498	0.341283	-5.96121
FAM106A	-0.147341	-0.54648	-0.598849	0.549802	0.741665	-5.96122
KLHL30	0.210136	-0.530831	0.686222	0.493192	0.699901	-5.96137
SNORA79B	-0.0609459	-2.25371	-0.229333	0.818793	0.911836	-5.96143
AC087163.3	-0.119207	0.722256	-0.8383	0.402642	0.625289	-5.9616
RSPH3	0.132077	2.62861	1.06857	0.286268	0.512426	-5.96161
CINP	0.107845	3.70519	1.22977	0.219908	0.436321	-5.96174
GPR27	0.216364	-0.79737	0.594681	0.552581	0.743867	-5.96175
RN7SL18P	0.0947022	-1.95284	0.359379	0.719607	0.853983	-5.96193
AC022405.1	0.0994917	-1.20692	0.469239	0.639297	0.802157	-5.96202
AC010531.5	-0.0981763	-1.4048	-0.460846	0.645299	0.805903	-5.9621
RN7SL163P	0.0828088	-1.79545	0.344517	0.73074	0.861545	-5.96228
TMEM189-UBE2V1	-0.319588	-1.2281	-0.65791	0.511186	0.713506	-5.96236
AC105052.3	-0.172129	1.9704	-1.04842	0.295431	0.522049	-5.96237
AC008556.1	-0.0577606	-1.97697	-0.256611	0.797685	0.899407	-5.96242
CHN1	-0.158844	-1.34953	-0.481233	0.630761	0.796726	-5.96243
CLMN	-0.283315	4.51355	-1.33829	0.181987	0.386545	-5.96245
MITD1	0.0955451	4.03429	1.27781	0.20247	0.414196	-5.96247
CMAHP	0.234305	3.28751	1.17778	0.239977	0.460305	-5.96251
LINC01537	-0.116319	1.29473	-0.891413	0.373543	0.598123	-5.96255
AC002128.1	0.12418	-0.645526	0.639348	0.523166	0.721802	-5.96257
PRODH2	-0.211663	-2.40353	-0.505489	0.61365	0.78598	-5.96261
IL17REL	-0.0265682	-2.93565	-0.084889	0.932416	0.967861	-5.96266
SNORA5A	0.0480581	-2.45115	0.203994	0.83852	0.921322	-5.96267
P4HA3	0.146432	-1.47636	0.465774	0.641772	0.803605	-5.9627
SPDYE16	0.15231	2.83207	1.12369	0.262196	0.486938	-5.96276
C1orf115	0.242408	-1.24173	0.466428	0.641305	0.803447	-5.96282
AP001198.1	0.143798	0.331998	0.749739	0.454099	0.668113	-5.96298
AKR7L	0.112393	-0.722901	0.572415	0.567542	0.753464	-5.96303
CCDC134	-0.139643	1.86352	-0.980179	0.327921	0.554974	-5.96323
MLLT11	-0.2152	4.56562	-1.31638	0.189219	0.396732	-5.96351
AC099062.1	-0.0837211	-1.75555	-0.331634	0.740436	0.867954	-5.96358
WASF3-AS1	-0.104746	-0.939977	-0.537347	0.591493	0.771173	-5.96363
AC092964.1	-0.0692297	-1.99336	-0.268342	0.788652	0.894591	-5.96364
ATP5G1	0.12368	4.83638	1.35483	0.176664	0.37983	-5.9639
C1RL-AS1	-0.188261	2.54524	-1.10264	0.271217	0.496473	-5.96407
PRDM14	0.0786376	-1.47628	0.388164	0.698216	0.839714	-5.96416
ST6GALNAC1	0.124512	-1.19133	0.4547	0.649709	0.808421	-5.96421
STAM	-0.155321	4.89224	-1.32702	0.18568	0.39168	-5.96424
RN7SL48P	0.131045	-0.150752	0.680939	0.496524	0.702323	-5.96425
AC079866.2	0.0431146	-2.18661	0.204243	0.838326	0.921307	-5.96427
AC010422.4	0.117204	-0.889111	0.553445	0.58044	0.76294	-5.96428
SEC62-AS1	-0.0986404	-1.20589	-0.487662	0.626206	0.794154	-5.96438
AL133457.1	-0.0472823	-2.06149	-0.170448	0.864792	0.934228	-5.96496
C8orf44-SGK3	0.185442	-0.736978	0.552702	0.580948	0.763265	-5.96499
LRRC18	-0.0542584	-2.30897	-0.202624	0.83959	0.921877	-5.96507
AL133268.2	0.00108496	-2.47648	0.00420762	0.996646	0.998346	-5.96528
CCDC122	0.14039	2.90789	1.10748	0.269124	0.494113	-5.96541
SIRT1	-0.127638	5.09393	-1.34972	0.178295	0.381692	-5.96543
TRPC6	0.12944	-0.698733	0.525425	0.599742	0.776619	-5.96544
AC026124.2	-0.131497	1.84537	-0.986825	0.324658	0.551231	-5.96544
ADAM15	-0.197406	4.83005	-1.3422	0.180716	0.384862	-5.96546
EAF1-AS1	0.158648	0.481588	0.773677	0.439834	0.657097	-5.96548
AL096869.2	0.0489503	-2.06253	0.220647	0.825543	0.915253	-5.96562
AC009299.3	-0.00335434	-2.37083	-0.0109544	0.991268	0.996326	-5.96563
AC087286.2	-0.0784202	-1.98079	-0.246639	0.805385	0.90435	-5.96563
CASC9	0.0286833	-2.36071	0.107314	0.914624	0.958744	-5.96576
AC096773.1	0.0908409	-1.80612	0.364365	0.715885	0.851147	-5.96579
TRBV28	0.178609	-1.37927	0.424202	0.671774	0.82276	-5.96605
ANKRD22	0.111779	-0.38451	0.611659	0.541305	0.736052	-5.96608
GGT6	0.100538	-1.4438	0.426297	0.670249	0.82168	-5.96636
MT1G	-0.0349209	-2.35737	-0.0678417	0.945964	0.974387	-5.96638
LINC00608	0.139943	-1.26117	0.46671	0.641103	0.803447	-5.96643
KRTAP16-1	0.0988727	-2.03791	0.311347	0.755789	0.877085	-5.96655
AC130456.7	0.0693994	-1.6828	0.327493	0.743562	0.869842	-5.96683
AC092620.3	-0.0590642	-1.85115	-0.243985	0.807437	0.905164	-5.96685
AC009996.1	0.049527	-2.05004	0.207108	0.836089	0.919887	-5.96688
C16orf89	0.0997312	-1.36469	0.428018	0.668997	0.82081	-5.96694
CD44-AS1	-0.169745	0.478433	-0.736414	0.462151	0.675054	-5.967
AC108215.1	0.102383	-0.15882	0.653394	0.514087	0.715463	-5.9671
AC091806.1	0.107537	-0.662984	0.572392	0.567557	0.753464	-5.96719
SFRP5	0.0156619	-2.47255	0.0391132	0.968831	0.984929	-5.96735
AL136164.4	0.146003	0.359303	0.764004	0.445566	0.6617	-5.96735
MYOM2	0.274611	1.46935	0.938428	0.348907	0.576041	-5.96743
OLR1	-0.166193	0.671252	-0.733883	0.46369	0.67641	-5.96747
ZNF462	-0.346685	0.112887	-0.74273	0.458325	0.671746	-5.96775
FP325330.3	0.0718729	-1.71558	0.337371	0.736113	0.865286	-5.96778
RPS15	0.132606	8.86788	1.50105	0.134573	0.320577	-5.96782
AC005034.3	-0.104603	1.09019	-0.853465	0.394197	0.617331	-5.96788
BCORL1	-0.20378	4.17618	-1.27495	0.203479	0.415847	-5.96796
PLEKHH3	-0.190671	1.49423	-0.939413	0.348402	0.575678	-5.96798
IL5RA	0.182879	-0.831414	0.526245	0.599172	0.7763	-5.96805
AC069257.1	0.10732	-1.62473	0.385519	0.700172	0.840728	-5.96812
IRX5	0.248322	-0.33076	0.723622	0.469957	0.681685	-5.96816
SIGLEC11	0.120452	-0.867511	0.544119	0.586832	0.767936	-5.96821
NMB	0.147476	0.69479	0.797024	0.426174	0.644794	-5.96829
C16orf54	0.213678	5.12099	1.36481	0.173507	0.375651	-5.96844
AP005263.1	0.0999366	-2.10629	0.198175	0.843065	0.923142	-5.96872
RPL39L	0.195058	2.6885	1.11215	0.267115	0.491742	-5.96883
AC009948.3	-0.188365	-0.154034	-0.649095	0.516858	0.717649	-5.96887
PNPLA5	0.0591171	-1.95189	0.265922	0.790513	0.895418	-5.96893
PRSS8	-0.10036	-1.35835	-0.44613	0.655879	0.812243	-5.96896
AL031666.2	-0.0584982	-1.97677	-0.236413	0.813301	0.908681	-5.96898
AC130469.2	0.122905	-1.02804	0.483588	0.62909	0.795646	-5.96902
DENND4B	-0.114527	7.44727	-1.4742	0.141653	0.331232	-5.96916
TMEM242	0.131992	3.60529	1.18399	0.237513	0.45725	-5.96919
TRBV3-1	0.0841955	-2.12364	0.280116	0.779614	0.890255	-5.96942
BACH1-IT2	0.0881511	-1.68496	0.330679	0.741157	0.868235	-5.96943
LINC01344	0.00708552	-2.1851	0.0302962	0.975854	0.987687	-5.96957
AL008718.2	-0.0718642	-2.10008	-0.314496	0.7534	0.876488	-5.97029
GUSBP1	-0.134803	3.32538	-1.19503	0.233177	0.452541	-5.97043
UBASH3A	-0.176631	0.738369	-0.82227	0.411686	0.632624	-5.97047
LIMD1	0.194187	6.21243	1.42576	0.155152	0.351319	-5.97066
RBM20	0.150388	-0.7711	0.539352	0.590112	0.770354	-5.97067
AP003356.1	-0.153452	0.40979	-0.765482	0.444688	0.660732	-5.97081
TMEM45B	0.130824	0.356492	0.749292	0.454367	0.668412	-5.97094
TBC1D3P5	0.113347	-1.11537	0.530159	0.59646	0.774145	-5.97106
AC099494.1	-0.0637883	-1.8249	-0.241311	0.809507	0.906606	-5.9711
WASF1	-0.335899	5.77953	-1.393	0.164826	0.365104	-5.97113
AC005618.1	-0.177785	-0.580203	-0.628037	0.530538	0.728287	-5.97134
EPB41	-0.134693	7.03413	-1.45763	0.146164	0.33803	-5.97142
OR2V1	0.0952006	-1.3251	0.413228	0.679784	0.827372	-5.97146
MCAM	-0.538917	2.30957	-1.00688	0.314942	0.541662	-5.97148
MAP3K21	-0.269193	0.142232	-0.704731	0.481616	0.690895	-5.97161
POLR2A	-0.181639	8.52611	-1.48862	0.137814	0.3255	-5.9717
AC092135.3	0.0747507	-1.48915	0.244614	0.806951	0.905067	-5.97171
HOGA1	-0.103839	-0.590705	-0.585683	0.558603	0.748035	-5.97177
LINC02302	0.0925442	-0.715165	0.473978	0.635919	0.800142	-5.97178
ZBTB4	-0.135592	5.55184	-1.38792	0.166364	0.366708	-5.97182
ULK4P2	-0.114072	-1.32211	-0.397674	0.691201	0.835545	-5.97184
AC234582.1	0.136424	-0.493211	0.611821	0.541198	0.736004	-5.9719
CHCHD3	0.0988079	5.35132	1.38143	0.168348	0.369765	-5.97194
AL353997.2	-0.0464378	-2.27997	-0.202014	0.840066	0.922021	-5.97196
AC112512.1	0.0805726	-1.5985	0.344597	0.73068	0.861545	-5.972
AC073592.1	-0.0659066	-1.79474	-0.277043	0.78197	0.891321	-5.97207
AC145207.8	-0.121121	-0.73276	-0.577431	0.564155	0.751725	-5.97234
TMEM177	0.128366	0.435808	0.791865	0.42917	0.64746	-5.97238
AL928921.2	0.121081	-0.085039	0.660883	0.50928	0.712108	-5.97239
Z99916.3	0.0837984	-1.2169	0.421898	0.673452	0.824174	-5.9724
RGMB-AS1	0.224002	-1.24028	0.565185	0.572442	0.756755	-5.97247
GLRA3	-0.0565362	-2.11068	-0.176922	0.85971	0.931046	-5.97249
PTER	0.141001	2.94894	1.11104	0.267591	0.492438	-5.97251
AC008040.5	-0.251907	-0.0109968	-0.84802	0.397217	0.620224	-5.97255
DPP10	0.12109	-1.1431	0.418801	0.675712	0.825131	-5.97266
AC010522.1	-0.127538	0.106784	-0.732025	0.464821	0.677118	-5.97271
RALGPS2	-0.246608	4.74156	-1.34086	0.181153	0.385482	-5.97276
KCNB1	0.304166	2.88733	1.05949	0.290371	0.516564	-5.97301
LINC01485	0.0701145	-1.93002	0.29451	0.768606	0.884767	-5.9731
AC091170.1	0.0640905	-1.84149	0.290961	0.771316	0.886509	-5.97312
AC079331.2	0.113641	0.18577	0.668722	0.504274	0.708384	-5.97313
SLC23A1	0.192355	4.03531	1.29488	0.196525	0.406015	-5.97313
RN7SL596P	0.0736853	-1.8687	0.291123	0.771192	0.886509	-5.97318
HLA-V	-0.315908	2.33166	-1.02222	0.307638	0.534446	-5.97327
AL732618.1	-0.0908128	-1.4304	-0.442792	0.658289	0.813848	-5.97334
EXOG	-0.123239	3.58521	-1.20921	0.227694	0.446029	-5.97338
AC114956.3	0.0966116	-0.474253	0.59603	0.551681	0.743145	-5.97343
EOGT	0.15349	3.60009	1.17255	0.242063	0.463306	-5.97356
TKTL1	0.169193	-0.870923	0.40619	0.684941	0.830383	-5.97359
AL450313.1	0.0325205	-2.0843	0.14009	0.888699	0.945766	-5.97387
ITIH2	0.110238	-0.818201	0.524649	0.60028	0.777086	-5.97388
LINC01609	-0.17759	0.146809	-0.699699	0.484749	0.693307	-5.974
AF001548.3	-0.0962845	-1.1588	-0.442012	0.658853	0.814097	-5.97401
AC051619.7	0.0501817	-2.37505	0.187931	0.851079	0.927151	-5.97404
RN7SL155P	0.0470277	-2.07557	0.157543	0.874941	0.939296	-5.97406
TNFRSF9	-0.164551	1.58624	-0.914365	0.361383	0.587025	-5.97415
TSTD3	0.121991	-0.903319	0.469584	0.639051	0.802157	-5.97416
BCAS1	0.17173	-0.875105	0.668436	0.504456	0.708559	-5.97426
RTL8C	-0.341991	1.64009	-0.972811	0.331563	0.55914	-5.97433
RAB6B	-0.183919	1.11714	-0.836549	0.403624	0.625864	-5.97436
SMPD1	0.20123	3.2694	1.16921	0.243403	0.465074	-5.97441
AC106795.1	0.199268	4.39162	1.3012	0.194355	0.403202	-5.97458
AL133415.1	-0.16407	-1.02388	-0.489852	0.624657	0.792927	-5.97465
AP006623.1	0.12053	0.0250259	0.68438	0.494352	0.700672	-5.97474
FAM167A	0.458322	1.36311	0.907357	0.365069	0.589827	-5.97477
MSN	0.141446	9.61415	1.50438	0.133714	0.319274	-5.97477
FAM92A	0.203177	2.38417	1.00866	0.314087	0.540754	-5.97481
RRM1	0.109241	5.69271	1.40148	0.162279	0.361837	-5.97488
SLC26A8	-0.149913	0.490573	-0.716226	0.474503	0.685342	-5.97502
AC068025.2	-0.00482905	-2.20015	-0.0212913	0.98303	0.991686	-5.97515
PER2	-0.181893	4.58471	-1.2898	0.198281	0.408281	-5.97517
SNORD83A	0.116295	-0.690708	0.568474	0.57021	0.755221	-5.97535
LINC01180	0.0805306	-1.34593	0.424896	0.671269	0.822388	-5.97541
FLJ46284	-0.0630518	-1.94725	-0.216312	0.828916	0.916878	-5.97551
AL590235.1	0.105852	-0.978849	0.525382	0.599771	0.776619	-5.97564
ZNF772	-0.25803	2.85833	-1.13483	0.257503	0.480855	-5.9758
G2E3-AS1	-0.0664962	-1.93781	-0.285841	0.77523	0.888074	-5.97597
FAM60A	-0.143441	6.88717	-1.45038	0.148173	0.34071	-5.97597
GAPT	-0.335412	3.00241	-1.18164	0.238443	0.458437	-5.97637
KIF5C	0.132103	-1.10851	0.392026	0.695365	0.83746	-5.97643
KATNA1	0.121758	4.02321	1.21704	0.224705	0.442678	-5.97649
MIR548D2	-0.128199	-1.17975	-0.416161	0.67764	0.826073	-5.97655
GAD2	0.0305804	-2.27585	0.0702255	0.944069	0.973094	-5.97666
RNU6ATAC24P	0.0751348	-1.62086	0.298062	0.765897	0.883438	-5.97679
PTPRZ1	-0.0933304	-1.73975	-0.315875	0.752354	0.87552	-5.97686
LINC00113	-0.0613533	-1.76517	-0.315014	0.753007	0.876131	-5.97686
LINC02139	0.101389	-0.972742	0.480769	0.63109	0.796847	-5.97692
C4orf26	0.175411	-1.17269	0.475959	0.634508	0.799281	-5.97701
CPS1	-0.129009	-1.58663	-0.381578	0.70309	0.842289	-5.97706
CLUAP1	0.149486	3.34329	1.16807	0.243864	0.465664	-5.97715
AC134312.5	0.108479	-1.2835	0.417875	0.676388	0.825523	-5.97725
ADGRG2	0.08843	-0.0578182	0.635455	0.525698	0.724171	-5.97728
LGALS2	0.174753	-1.47024	0.429199	0.668138	0.820174	-5.97753
GPR135	0.143394	0.691896	0.80305	0.422689	0.641562	-5.97755
AC093525.10	0.199982	-0.266719	0.665561	0.506289	0.709965	-5.97763
AP004247.2	0.0923888	-1.00582	0.459454	0.646297	0.80614	-5.97774
RPL29P2	-0.0795719	-1.56838	-0.344592	0.730684	0.861545	-5.97785
VARS	0.133292	6.46197	1.43769	0.151741	0.345883	-5.97787
SNPH	0.180329	0.0646568	0.691787	0.489696	0.696874	-5.97798
AC092718.1	-0.0631246	-1.7401	-0.2706	0.786916	0.893968	-5.97811
AP002505.1	-0.0516958	-1.95456	-0.213547	0.83107	0.917996	-5.97827
LINC00680	-0.169466	2.83892	-1.11585	0.26553	0.490082	-5.97851
PLXNA1	-0.326998	3.35438	-1.22257	0.222615	0.439875	-5.97854
AC211486.5	0.191978	-0.0182123	0.706653	0.480423	0.690355	-5.97877
AF131216.3	-0.0094388	-2.05615	-0.0366695	0.970777	0.98545	-5.97893
HSPE1	0.163431	5.5098	1.37704	0.1697	0.371338	-5.97895
FAM135B	0.0947618	-1.9809	0.274999	0.783538	0.892213	-5.97895
AC015969.1	0.0872769	-0.673953	0.506354	0.613043	0.785668	-5.97904
AC074029.3	0.0943419	-1.04319	0.459728	0.646101	0.806125	-5.9792
LINC02142	0.0681153	-1.63814	0.301206	0.763502	0.882321	-5.97927
AL118516.1	0.20661	2.60918	1.08	0.281155	0.507226	-5.97928
RHD	-0.23703	1.94627	-0.945464	0.345311	0.571958	-5.97932
ZSCAN25	-0.11115	4.58755	-1.31892	0.188371	0.395481	-5.97932
VAMP3	-0.122349	5.56099	-1.3703	0.171791	0.373607	-5.97935
AC239799.1	0.206693	-1.76587	0.466307	0.641392	0.803447	-5.97945
FOLR2	0.210059	-0.194625	0.750034	0.453921	0.66792	-5.97955
IGLON5	-0.0449723	-1.96906	-0.101519	0.919218	0.961779	-5.97955
CYP2C9	-0.0473433	-2.22168	-0.198773	0.842598	0.922976	-5.97958
AL022238.4	0.163188	2.51368	1.08945	0.276979	0.50318	-5.97965
IFT88	0.111546	2.90119	1.10484	0.270262	0.495217	-5.97967
MARCKSL1	-0.219356	7.34464	-1.46301	0.144687	0.335677	-5.9797
NRF1	0.114163	4.7392	1.34189	0.180816	0.384954	-5.9798
AL137783.1	-0.0761061	-1.52285	-0.335042	0.737867	0.866103	-5.97981
PLK1	0.222643	4.34823	1.30178	0.194159	0.40308	-5.97999
AP003170.3	-0.0970886	-1.49112	-0.386279	0.69961	0.84056	-5.98012
CAGE1	-0.0640178	-2.03153	-0.259017	0.795829	0.898569	-5.9802
SRRM2-AS1	0.128843	0.929202	0.828359	0.408237	0.629738	-5.98045
AC078795.2	-0.137445	-1.43715	-0.338312	0.735405	0.864974	-5.98051
AC009948.4	-0.123268	-1.00662	-0.440777	0.659746	0.814811	-5.98054
LINC00884	0.14085	-0.00316697	0.621804	0.534623	0.730951	-5.98054
LINC02016	0.089932	-1.60832	0.320726	0.748679	0.872883	-5.98059
AL358472.2	0.10342	0.394094	0.753683	0.451731	0.666211	-5.9806
MEAF6	0.110712	5.73544	1.3983	0.163231	0.363089	-5.9806
AL713866.1	-0.10637	-0.911533	-0.545451	0.585917	0.767377	-5.98062
TCEA3	-0.188054	-0.826721	-0.52355	0.601043	0.777479	-5.98088
LINC00908	-0.190355	0.121128	-0.704745	0.481608	0.690895	-5.98095
WNT11	-0.133686	-1.67473	-0.357195	0.72124	0.854779	-5.98097
TWF2	0.128219	5.45038	1.3878	0.166401	0.36675	-5.98097
GPC4	0.200287	-1.48058	0.446438	0.655657	0.812116	-5.98106
LINC00471	0.097684	-0.278569	0.591002	0.555039	0.745527	-5.98106
AL022069.2	-0.0767021	-1.26138	-0.387118	0.698989	0.840174	-5.98107
SKAP2	-0.385159	4.37872	-1.296	0.196138	0.405379	-5.98113
PPP1R12A	-0.123269	6.51596	-1.42367	0.155756	0.35185	-5.98118
pRNA	-0.0408305	-2.6309	-0.133961	0.893538	0.948153	-5.98124
WDR11	-0.124514	5.55807	-1.38337	0.167753	0.368894	-5.98135
BEND2	-0.043372	-1.83725	-0.197803	0.843356	0.923312	-5.98155
BX571846.1	0.139295	0.0796067	0.709797	0.478474	0.688716	-5.9816
AC017091.1	0.0335033	-2.17926	0.118635	0.905658	0.95423	-5.98173
AL109936.2	0.0822012	0.349977	0.704288	0.481892	0.691015	-5.98173
ITPK1-AS1	0.081313	-1.39103	0.417856	0.676402	0.825523	-5.98196
MROH6	-0.234886	2.96853	-1.14946	0.251436	0.47424	-5.98205
ZNF302	0.199841	4.61086	1.28472	0.200048	0.410472	-5.98214
SLC35A2	-0.190303	4.32647	-1.28138	0.201216	0.412291	-5.98217
AL021707.1	-0.118567	-1.12745	-0.501846	0.616206	0.787479	-5.98235
B3GNT8	-0.180103	0.543975	-0.782656	0.43455	0.652469	-5.98239
AL132821.1	-0.0204894	-2.05697	-0.0777783	0.938065	0.970321	-5.98241
JAK2	0.158637	4.61961	1.3047	0.193163	0.401666	-5.98247
CGNL1	0.207804	0.099862	0.700749	0.484094	0.692904	-5.98258
AC119396.2	0.153998	-1.00787	0.531356	0.595632	0.773659	-5.98259
MFAP3L	0.136101	-1.37642	0.32234	0.747458	0.872021	-5.98265
TRBV30	-0.0456102	-2.36756	-0.162683	0.870896	0.937159	-5.98266
AC023509.1	-0.203012	1.89306	-0.926447	0.355084	0.581597	-5.98271
SPTBN5	0.235175	1.25986	0.919649	0.35862	0.5849	-5.98274
PTPRD-AS2	0.0124402	-2.05554	0.051872	0.958671	0.980191	-5.98282
SNORD101	0.0684198	-1.66355	0.285807	0.775257	0.888074	-5.9829
AP006259.1	0.021521	-2.0756	0.0844615	0.932755	0.968019	-5.98295
AC107958.2	-0.0774696	-1.499	-0.327316	0.743696	0.86985	-5.98302
FLJ12825	0.0917489	-1.39761	0.398608	0.690513	0.835059	-5.98303
AC004492.1	0.132885	0.522037	0.755693	0.450526	0.665202	-5.98304
KIF13B	0.135247	4.6559	1.32278	0.187085	0.39375	-5.98308
AC010148.1	0.110791	-0.606191	0.537436	0.591432	0.771144	-5.98308
SHISA9	-0.25248	3.49294	-1.1355	0.257224	0.480585	-5.98314
AL034550.1	-0.0295723	-1.94962	-0.107656	0.914353	0.958744	-5.98325
AC007952.4	0.36878	0.961508	0.958743	0.33859	0.566063	-5.98338
LSMEM1	0.177538	0.143685	0.677778	0.498523	0.703731	-5.98338
AL359921.1	-0.121575	-0.186923	-0.646792	0.518345	0.71887	-5.98356
LPXN	0.224247	4.7468	1.30545	0.192909	0.401387	-5.98356
AC138028.1	-0.081594	-1.69729	-0.362441	0.717321	0.852194	-5.98357
AC011442.1	-0.0679155	-2.00088	-0.282711	0.777626	0.889443	-5.98359
AC012676.4	0.0612656	-1.91227	0.279636	0.779982	0.890364	-5.98364
DYNC1I1	0.0947854	-1.64063	0.364399	0.71586	0.851147	-5.98407
AC092184.1	0.125867	0.936685	0.796453	0.426505	0.645089	-5.9842
GSTM3	-0.335625	1.45442	-0.87308	0.383435	0.607832	-5.98425
MLXIPL	0.106425	-0.928644	0.511638	0.609344	0.783133	-5.98429
OTUD1	-0.244098	5.93854	-1.40578	0.160999	0.360162	-5.98429
MRLN	0.0894454	-1.38196	0.358216	0.720476	0.85427	-5.98431
PI4KAP2	0.191793	6.05845	1.4051	0.161202	0.360418	-5.9846
AC114485.1	0.037361	-1.90606	0.170013	0.865134	0.93451	-5.98497
SPA17	-0.212042	1.04246	-0.792206	0.428972	0.647251	-5.98507
GNA15	0.299078	7.03986	1.44782	0.148888	0.341779	-5.98507
STX10	-0.105128	5.35707	-1.38891	0.166065	0.366205	-5.98519
AP005060.1	-0.0896463	-1.23035	-0.392773	0.694813	0.83746	-5.98524
FAM98B	0.159813	4.02246	1.2509	0.212109	0.426784	-5.98539
MIR1255B2	-0.0516645	-1.84883	-0.246771	0.805282	0.904334	-5.98543
IL10RB	0.164523	4.77719	1.33462	0.183184	0.388218	-5.98575
AC135068.8	-0.132964	-1.53023	-0.406634	0.684615	0.830234	-5.98584
IGHV1OR15-1	-0.132964	-1.53023	-0.406634	0.684615	0.830234	-5.98584
PTPN14	0.453273	3.41315	1.12454	0.261833	0.486572	-5.98592
ELAVL2	-0.0102622	-2.20088	-0.0450845	0.964075	0.983111	-5.98599
DNMBP	-0.246762	4.56828	-1.29246	0.197361	0.406923	-5.98606
TAF15	0.124205	7.02303	1.45612	0.146582	0.338728	-5.98607
KCNQ1	0.266443	1.96874	1.02825	0.3048	0.531775	-5.98609
LEP	-0.0219904	-1.82065	-0.101942	0.918883	0.961477	-5.98617
PTPRA	0.0944776	6.36367	1.42991	0.153959	0.349341	-5.98631
HDAC6	0.11154	6.3119	1.42948	0.154081	0.349541	-5.98641
AC020658.2	-0.0893564	-0.741933	-0.45432	0.649982	0.808662	-5.98646
PKD1L1	-0.156736	-1.8218	-0.369008	0.712426	0.84881	-5.98656
SMG6	0.107163	5.42802	1.37433	0.170538	0.372372	-5.98675
DDX11	0.165156	6.85703	1.44783	0.148884	0.341779	-5.9868
TRPM6	0.146139	-0.343102	0.516762	0.605767	0.780725	-5.98686
ZKSCAN4	0.147868	2.28372	1.04824	0.295515	0.522049	-5.98696
NFIL3	-0.393319	5.09529	-1.23768	0.216965	0.433019	-5.98707
FRRS1	0.165484	-0.404771	0.51821	0.604758	0.780212	-5.98708
MPPED2	-0.290203	-1.01963	-0.480762	0.631095	0.796847	-5.98709
FP700125.1	0.101437	-0.671482	0.542079	0.588234	0.769085	-5.9871
MTO1	0.110235	5.26764	1.34957	0.178344	0.381725	-5.9872
ZNF691	0.119329	1.67138	0.973342	0.3313	0.558981	-5.9872
LNPEP	0.124684	6.42035	1.41966	0.156919	0.353587	-5.9873
OR2A9P	-0.309217	0.948916	-0.861061	0.390008	0.612977	-5.9873
LINC00167	-0.0328126	-2.2459	-0.137161	0.891011	0.947093	-5.98768
LINC02109	0.0995261	-0.970093	0.456952	0.648092	0.807285	-5.98768
TRBV4-2	0.0799146	-2.1106	0.224012	0.822927	0.913911	-5.98769
AC007608.4	0.0351459	-1.87247	0.161094	0.872146	0.937842	-5.98773
AL133553.1	0.0417726	-1.85044	0.182656	0.855212	0.928834	-5.98776
CDKN2B	-0.17249	-1.20233	-0.429555	0.66788	0.820148	-5.98785
AC091925.2	0.0245345	-1.72968	0.0825683	0.934259	0.968629	-5.98785
AC061709.2	-0.0175317	-1.9642	-0.0792892	0.936864	0.969799	-5.98789
FAM239C	0.0971056	-2.44706	0.147258	0.883044	0.943332	-5.98789
AC027607.1	-0.12934	-1.17548	-0.459632	0.64617	0.806125	-5.98792
CHRNA10	0.101646	-0.433347	0.614947	0.539135	0.73442	-5.98796
AP001350.2	0.0797683	-1.2075	0.376225	0.70706	0.845372	-5.98801
ZNF18	-0.108912	3.45987	-1.16704	0.244277	0.46608	-5.98804
CLEC4D	-0.222735	-0.227049	-0.591759	0.554533	0.745072	-5.98806
AC090197.1	0.15282	0.254876	0.71379	0.476006	0.686419	-5.98814
AL049829.3	-0.0892792	-0.56259	-0.562305	0.574399	0.758269	-5.98816
RN7SL73P	0.0261138	-2.06218	0.107306	0.91463	0.958744	-5.98817
LINC00969	-0.188846	6.09369	-1.39495	0.164236	0.364254	-5.98817
TMED7	-0.118806	5.33438	-1.32986	0.184743	0.390188	-5.98827
COG5	0.134247	4.53797	1.28949	0.198388	0.408337	-5.98843
ASH1L	0.113966	6.23891	1.39543	0.164093	0.364149	-5.98862
AL451105.2	0.0906296	-0.803525	0.497064	0.619569	0.789255	-5.98863
AC005863.1	0.033214	-1.94025	0.157027	0.875347	0.939314	-5.98868
AF127577.4	-0.281085	1.42114	-0.912939	0.362131	0.58768	-5.98885
KDM4A-AS1	0.106848	0.443291	0.710711	0.477909	0.688332	-5.98903
PCYT1B	-0.151952	-0.667737	-0.532966	0.594519	0.773	-5.98907
IGFBP5	0.00352756	-2.24762	0.00848736	0.993235	0.996834	-5.98911
LINC01606	-0.0972535	-1.86387	-0.209247	0.834422	0.919505	-5.98916
AKAP11	0.135839	5.3288	1.34731	0.179068	0.382627	-5.98932
NCR1	-0.0975931	-1.23359	-0.404392	0.686261	0.831638	-5.98952
AL031667.3	0.13316	-0.233857	0.587381	0.557464	0.747489	-5.98957
RN7SL525P	-0.0196491	-2.21033	-0.0792632	0.936885	0.969799	-5.98962
AC008764.10	0.108869	-1.21668	0.42833	0.66877	0.820753	-5.98973
SGK3	0.102678	3.86768	1.21213	0.226576	0.444836	-5.98974
TOP3B	-0.117957	5.13816	-1.36555	0.173274	0.375424	-5.98994
GYG2P1	-0.133153	-1.08142	-0.458248	0.647162	0.806625	-5.99001
PPP1R1C	-0.0787915	-1.57778	-0.320012	0.749219	0.873164	-5.99018
RN7SL605P	-0.0353841	-1.96944	-0.124992	0.900628	0.951578	-5.99023
ZNF573	0.141246	0.953054	0.790375	0.430038	0.648277	-5.99026
AC006978.2	0.144529	-0.719088	0.447038	0.655225	0.811833	-5.99039
GABRA2	-0.011571	-2.19061	-0.0458392	0.963474	0.982597	-5.99044
CNR2	-0.326012	3.86248	-1.25928	0.209074	0.422633	-5.99046
LINC02009	-0.136716	-0.793254	-0.520314	0.603294	0.77901	-5.99052
AF117829.1	-0.13742	3.43889	-1.16248	0.24612	0.468427	-5.9906
FMR1-IT1	0.100472	-0.327117	0.567	0.571209	0.755738	-5.99067
ATG10-IT1	0.00492105	-1.92473	0.0239431	0.980917	0.990506	-5.99072
KNOP1	0.166082	3.8331	1.23506	0.217936	0.43411	-5.99075
DVL1	0.137197	4.79952	1.33528	0.182968	0.387889	-5.99085
FAM153A	-0.307013	1.19415	-0.861573	0.389727	0.61283	-5.99086
AC068831.3	-0.0971255	0.0921367	-0.680845	0.496583	0.702323	-5.99086
GIMAP1	-0.205295	2.74276	-1.11078	0.267703	0.492438	-5.99103
CRABP2	-0.145481	-0.0185391	-0.666844	0.505471	0.709445	-5.99103
MRVI1-AS1	-0.135076	-1.74255	-0.471307	0.637822	0.801769	-5.99135
HNMT	0.13198	-0.253227	0.610996	0.541743	0.736363	-5.99137
SLC31A1	-0.134978	4.22426	-1.25334	0.211222	0.425565	-5.9915
AC018845.3	0.0889249	-0.799725	0.500785	0.616951	0.787939	-5.99151
C8orf31	-0.118319	-0.0866711	-0.573245	0.56698	0.753114	-5.99154
KIAA2013	0.116545	5.62015	1.38523	0.167186	0.367965	-5.99157
LHFPL6	-0.307188	1.27798	-0.992124	0.322072	0.549299	-5.99191
RHBG	-0.0341754	-1.92792	-0.140251	0.888571	0.945693	-5.99192
AC022146.2	0.00935204	-2.0184	0.0323663	0.974205	0.986775	-5.99193
GPR82	0.183313	0.248006	0.617577	0.537401	0.733182	-5.99199
AC013472.1	-0.0172309	-1.95368	-0.0639507	0.949059	0.975904	-5.992
RNF223	0.013977	-2.24697	0.0588624	0.953108	0.977723	-5.99218
AL157895.1	-0.0718901	-1.59786	-0.273999	0.784306	0.892799	-5.9924
BTNL9	-0.530729	2.0385	-1.06401	0.288324	0.514422	-5.99244
TP53TG5	-0.166245	-0.249128	-0.594313	0.552826	0.744002	-5.99246
KLK11	0.053564	-1.62697	0.26838	0.788623	0.894591	-5.99255
GSG1	0.102164	-0.697684	0.488747	0.625438	0.793476	-5.99255
RPS4XP5	0.101905	-0.58952	0.511508	0.609435	0.783133	-5.99268
AC008781.2	-0.073617	-1.67615	-0.279873	0.7798	0.890364	-5.9927
AL355075.4	0.0617724	-1.93773	0.165169	0.868941	0.936483	-5.99274
HIF1A-AS2	-0.080714	-1.79912	-0.307959	0.758363	0.878636	-5.9928
ZNF529-AS1	-0.128878	1.92066	-0.94873	0.34365	0.570645	-5.9929
FAM9C	0.146683	-0.0620619	0.634	0.526646	0.724891	-5.99301
AQP4-AS1	-0.152321	-1.38186	-0.437353	0.662223	0.816543	-5.99303
AC106822.1	0.0524243	-1.78251	0.232146	0.816609	0.910468	-5.9931
GPX2	0.0850727	-1.05772	0.398843	0.690341	0.834999	-5.99313
SHISA5	-0.139099	6.63304	-1.43606	0.152204	0.346474	-5.99319
DAPK1	0.439777	4.1575	1.21521	0.225402	0.443292	-5.99319
FXR1	0.100432	7.05393	1.43849	0.151512	0.345515	-5.9932
RGP1	0.139369	5.52238	1.37739	0.169592	0.371261	-5.99325
DNAJB6	0.160517	7.5945	1.45442	0.147052	0.339191	-5.99337
FYB1	-0.301973	5.07449	-1.3276	0.185489	0.391439	-5.99359
AC096543.1	0.078834	-0.949437	0.438988	0.66104	0.81572	-5.99379
SETD4	-0.129158	4.58985	-1.32527	0.18626	0.392418	-5.99383
MYL9	0.295113	-0.196212	0.655836	0.512517	0.714194	-5.99385
SNORD12C	0.0461452	-1.89913	0.174404	0.861685	0.931814	-5.994
TJAP1	-0.0911381	5.42331	-1.37294	0.17097	0.372833	-5.99401
BX547991.1	0.115695	-0.981902	0.398759	0.690402	0.835024	-5.99404
CLEC7A	-0.245602	2.0067	-0.970461	0.33273	0.560378	-5.99417
SV2B	-0.166141	-0.695752	-0.495885	0.6204	0.789916	-5.99427
AP003108.4	-0.0907219	-0.762151	-0.473087	0.636553	0.800772	-5.9944
CDHR1	0.0681408	-1.88867	0.214881	0.830031	0.917499	-5.99442
AL121895.1	0.0384314	-1.97649	0.159541	0.873368	0.938554	-5.99484
ZMYM5	-0.146601	4.80134	-1.30524	0.192981	0.401491	-5.99485
AC022973.3	-0.05194	-1.68205	-0.234449	0.814823	0.909442	-5.99489
SCAMP5	0.200914	0.904506	0.796681	0.426372	0.644951	-5.99508
RRBP1	0.251252	5.52837	1.36181	0.17445	0.376784	-5.99529
TMEM156	-0.338822	3.82405	-1.23162	0.219218	0.43556	-5.99531
AC034229.1	-0.0710984	-1.66693	-0.308508	0.757946	0.878466	-5.99544
AL157396.1	0.0972118	-0.794729	0.487024	0.626657	0.79424	-5.99545
METTL21EP	-0.0177322	-1.84628	-0.0808679	0.93561	0.969228	-5.99557
MAP3K8	-0.228157	5.12362	-1.33825	0.181998	0.386545	-5.9957
ZNF491	-0.138845	0.530499	-0.73739	0.461558	0.674527	-5.99573
ADAM17	0.121858	5.50731	1.36174	0.174473	0.376784	-5.9958
FAM71A	0.122858	-1.93353	0.307327	0.758843	0.878923	-5.99588
KIAA1217	-0.158581	-1.58214	-0.254165	0.799572	0.900592	-5.99606
CCDC93	-0.147913	5.93641	-1.3984	0.163201	0.363089	-5.99627
TRIM7	-0.119708	-0.220381	-0.588497	0.556716	0.74678	-5.99639
AC009078.3	-0.0583425	-1.68901	-0.297798	0.766098	0.883571	-5.99642
CYYR1	-0.0964717	-2.25697	-0.239339	0.811034	0.907473	-5.99653
AF127577.2	0.15804	-0.477275	0.555029	0.579358	0.762203	-5.99665
LINC01979	-0.11063	-1.12988	-0.429397	0.667994	0.820148	-5.99678
SLC35E2	-0.126531	3.22102	-1.18117	0.23863	0.458667	-5.99679
NAA38	0.116551	4.56221	1.30669	0.192486	0.401033	-5.99704
AOC2	-0.134252	0.679399	-0.796183	0.426662	0.645198	-5.99717
AP1B1	-0.17647	7.72669	-1.4587	0.145871	0.337542	-5.99733
LINC01977	-0.0673931	-2.19977	-0.190974	0.848697	0.925691	-5.99754
AC127459.2	0.024732	-1.77305	0.114816	0.908681	0.955893	-5.99772
AC098820.1	-0.0784225	-0.51774	-0.532507	0.594836	0.773169	-5.99777
AC126763.1	0.188439	-0.000719331	0.649576	0.516547	0.717437	-5.99786
SERPINB2	0.328967	0.0656273	0.592297	0.554173	0.744843	-5.99804
AC025822.2	-0.0363927	-1.92414	-0.174916	0.861284	0.931814	-5.99829
SCIN	0.162559	1.74984	0.896959	0.370581	0.59519	-5.99839
MTRNR2L3	0.0466555	-1.92794	0.186419	0.852263	0.927503	-5.99848
AP001993.1	-0.0521654	-1.72776	-0.206194	0.836802	0.920258	-5.9985
ZNF431	-0.113055	5.42451	-1.35474	0.176692	0.379852	-5.99853
RN7SKP181	-0.0907094	-0.949278	-0.472081	0.63727	0.801378	-5.99854
AC011453.1	0.0935579	-0.870638	0.391186	0.695984	0.837983	-5.99856
EFNA5	0.135177	-1.22515	0.393682	0.694143	0.837342	-5.99859
STAG3L3	0.190334	5.90843	1.38567	0.16705	0.367744	-5.99868
TRIM2	-0.250908	1.85481	-0.984936	0.325583	0.552206	-5.99871
ATP6V0A4	-0.0952929	-2.41911	-0.216585	0.828704	0.916741	-5.99915
XKR9	-0.150953	-0.618161	-0.569246	0.569687	0.754826	-5.99932
LINC00352	-0.0606157	-1.51098	-0.276212	0.782607	0.891649	-5.99939
AL365204.2	0.110945	-0.853839	0.4622	0.64433	0.805206	-5.99959
ICMT	-0.164174	4.66932	-1.31268	0.190462	0.398651	-5.99969
CLEC10A	0.0355189	-2.43939	0.09837	0.921715	0.962796	-5.99977
AC018529.3	0.0771985	-1.385	0.311814	0.755435	0.877082	-5.99989
CAMSAP3	0.112163	-1.74599	0.30582	0.75999	0.879701	-5.99991
AC010761.3	-0.0633015	-1.53296	-0.314819	0.753155	0.876253	-6.00012
AL158206.1	0.13267	0.136033	0.657809	0.511251	0.713506	-6.00016
AC034111.1	-0.0742965	-1.35107	-0.347036	0.728849	0.860755	-6.00021
KIAA1644	-0.101633	-2.55679	-0.22174	0.824693	0.914829	-6.00024
SLC24A2	0.0959742	-0.822671	0.482176	0.630092	0.796317	-6.00024
FSD2	0.1259	-0.877304	0.409706	0.682364	0.828745	-6.00029
OGN	-0.0472438	-1.75966	-0.151957	0.87934	0.941539	-6.0003
TSNAX	0.133536	5.35686	1.35826	0.175574	0.378522	-6.0003
AICDA	-0.122135	-0.177069	-0.600006	0.549032	0.741314	-6.00033
AL356022.1	0.039384	-1.67233	0.176033	0.860407	0.931438	-6.00036
WNT16	-0.247696	-0.483238	-0.580603	0.562017	0.750343	-6.00037
AC100861.1	-0.181838	0.178389	-0.651193	0.515504	0.716695	-6.00046
Telomerase-vert	0.0249474	-3.00103	0.0728868	0.941953	0.972187	-6.00048
LINC01776	0.107868	0.852702	0.748989	0.454549	0.668632	-6.00079
AC087164.1	-0.177034	-0.163704	-0.61605	0.538408	0.73382	-6.00081
ERBIN	0.175937	6.78566	1.42134	0.156431	0.352799	-6.00082
OSTF1	0.154019	5.04377	1.34367	0.180243	0.384207	-6.00101
HSD17B7P2	-0.260573	1.81497	-0.963933	0.335987	0.563427	-6.00109
FAM169A	-0.369506	1.54054	-0.883481	0.377803	0.602255	-6.00113
ZNF876P	-0.123814	-0.242098	-0.577072	0.564397	0.751806	-6.00116
SLC15A1	-0.0906291	-0.862212	-0.416848	0.677138	0.825836	-6.00124
RN7SL546P	0.00264475	-1.85731	0.011703	0.990672	0.996229	-6.00131
MKRN2OS	0.0644699	-1.39629	0.290175	0.771917	0.886636	-6.00143
ANKUB1	-0.0874583	-1.2447	-0.37267	0.709701	0.847291	-6.00144
DMGDH	0.0345703	-1.73044	0.129849	0.896788	0.9496	-6.00148
RDH5	-0.134629	1.66905	-0.923254	0.356742	0.583192	-6.00167
SAMD4A	-0.260778	2.66188	-1.03297	0.302589	0.529679	-6.00175
ZBTB38	0.15484	2.6823	1.02421	0.306701	0.533679	-6.00178
AC016831.6	0.036759	-1.69568	0.164731	0.869285	0.936535	-6.00185
AC103957.2	0.100458	-0.260454	0.535936	0.592467	0.771713	-6.00188
PFKP	0.327668	5.94382	1.37923	0.169024	0.370534	-6.00196
AL360270.1	0.175771	1.60206	0.86925	0.385523	0.60944	-6.00197
DZIP1	0.0624622	-1.77116	0.210352	0.83356	0.91919	-6.00206
CDK20	0.187593	-0.832044	0.571835	0.567934	0.753577	-6.00236
INTS6	0.132765	5.64875	1.36253	0.174225	0.376487	-6.0024
ATP11A-AS1	0.00137843	-1.81925	0.00596776	0.995243	0.997662	-6.0025
MAPK9	0.0883573	5.1528	1.3425	0.180619	0.384767	-6.0025
RASSF8-AS1	0.179891	0.198743	0.695107	0.487617	0.695623	-6.00261
FLJ31104	-0.0982663	-0.315934	-0.60728	0.544202	0.73798	-6.00272
SMURF1	-0.14011	5.76056	-1.36218	0.174335	0.376606	-6.00275
ZNF518A	0.164808	4.84174	1.30279	0.193813	0.402607	-6.00279
PCDHA4	0.0780641	2.30112	0.967685	0.334112	0.56178	-6.00291
AC130466.1	-0.0954304	-0.445348	-0.523197	0.601288	0.777588	-6.00304
TMC3-AS1	0.135359	-0.799034	0.470438	0.638442	0.802096	-6.00308
AC005519.2	0.13074	1.10273	0.843088	0.399964	0.62288	-6.00321
PILRA	0.178924	2.75649	1.07217	0.284653	0.510876	-6.0033
AC093484.2	-0.0661896	-1.16897	-0.298241	0.765761	0.88338	-6.00353
GCSH	0.142838	2.83315	1.05724	0.291394	0.517531	-6.00376
NBPF11	-0.158433	5.3879	-1.35544	0.176468	0.379675	-6.00381
AC036108.4	0.00328013	-1.94683	0.0116272	0.990732	0.996229	-6.00383
NDST1	-0.205702	4.90907	-1.32128	0.187583	0.394356	-6.00395
RC3H1-IT1	-0.0336149	-1.77278	-0.174585	0.861543	0.931814	-6.00431
GJB6	0.164378	-0.887059	0.416775	0.677191	0.825836	-6.00433
AC011337.1	0.0862411	-0.834727	0.443814	0.657551	0.813299	-6.0044
RAPGEF6	-0.228205	5.25916	-1.3281	0.185326	0.391164	-6.00442
FBXO10	-0.192539	2.69857	-1.07952	0.281371	0.50739	-6.00461
CASC19	0.103983	1.67643	0.872365	0.383824	0.607876	-6.00473
AC121333.1	0.0959764	2.22443	0.944391	0.345858	0.572677	-6.0049
AL445363.1	-0.0793582	-1.4916	-0.351428	0.725555	0.858089	-6.00491
SVOP	0.117669	-1.10661	0.369382	0.712147	0.848725	-6.00491
AC084824.5	0.0840061	-1.06305	0.461499	0.644831	0.805693	-6.00492
ANKRD62	-0.0816763	-1.68334	-0.294777	0.768402	0.884674	-6.00493
SH3BP4	0.247163	-1.2112	0.487691	0.626185	0.794154	-6.00496
AC073320.1	0.0728014	-1.17477	0.344541	0.730721	0.861545	-6.005
GPR1-AS	0.0463575	-1.65157	0.190273	0.849246	0.925895	-6.00503
HERC2	0.121596	6.77029	1.42531	0.155284	0.351451	-6.00507
ANKRD20A11P	-0.00135599	-2.15927	-0.00327068	0.997393	0.998565	-6.00542
NAGLU	-0.152865	3.60586	-1.20362	0.229845	0.44845	-6.00556
AC008915.2	-0.116697	0.640713	-0.752086	0.452689	0.667142	-6.00567
HTR2B	-0.0594655	-1.57415	-0.224547	0.82251	0.913821	-6.0057
AL512625.3	0.0356954	-1.7802	0.0645875	0.948553	0.975797	-6.00574
WNK2	-0.0444885	-2.05536	-0.110838	0.911831	0.957037	-6.00574
AC022211.1	-0.0732003	-1.50138	-0.284266	0.776435	0.888727	-6.00584
AP001330.1	0.00225065	-1.71111	0.00987811	0.992126	0.996561	-6.00599
AC016590.3	-0.110544	-0.0180077	-0.616565	0.538068	0.733608	-6.00604
CRIP2	-0.318722	1.61723	-0.964758	0.335574	0.563034	-6.00618
RNY4	-0.072865	-1.54392	-0.256771	0.797561	0.899407	-6.00624
SLITRK2	0.00738241	-1.78534	0.0308614	0.975404	0.987475	-6.00631
AC100788.2	-0.150197	-0.175093	-0.596884	0.551111	0.74272	-6.0065
RAPSN	-0.135971	-1.14374	-0.456769	0.648223	0.807358	-6.00651
AC009041.2	0.227554	0.584554	0.753221	0.452007	0.666496	-6.00654
AC139792.1	-0.0566592	-1.33425	-0.287851	0.773693	0.887028	-6.00655
AC146944.2	0.198287	1.58241	0.896501	0.370825	0.595458	-6.00658
TMEM121B	0.275251	1.40698	0.865786	0.387416	0.611089	-6.00659
ABCC2	0.154173	1.58028	0.873894	0.382993	0.607531	-6.00664
CUZD1	-0.293452	-0.0474441	-0.665029	0.506629	0.710052	-6.00668
IFITM5	0.104944	-2.05648	0.278459	0.780884	0.890628	-6.00679
AC007823.1	-0.0665627	-1.35136	-0.310979	0.756069	0.877247	-6.00693
AC069281.1	-0.0267663	-1.80892	-0.114066	0.909274	0.955893	-6.00714
AC018410.2	-0.0437967	-1.90815	-0.192708	0.84734	0.924852	-6.00735
C14orf178	0.0478518	-1.76087	0.2112	0.832899	0.918938	-6.00738
SH3D21	0.201127	1.54102	0.929595	0.353454	0.579903	-6.00739
GP6	-0.209239	-0.000712323	-0.681729	0.496025	0.702262	-6.00749
AC068888.1	-0.10491	2.39997	-1.00795	0.314426	0.541182	-6.00765
SYNE4	0.11006	0.050686	0.67603	0.49963	0.704496	-6.00771
AC007431.1	0.0519984	-1.95282	0.208443	0.835048	0.919583	-6.00776
AC068888.2	0.0650376	-1.44845	0.313937	0.753824	0.876587	-6.00776
MTRNR2L10	-0.216133	2.58314	-0.953241	0.341365	0.568691	-6.00789
LINC00852	0.129029	1.98194	0.910562	0.363381	0.588226	-6.00795
TULP2	-0.256526	-0.460224	-0.624301	0.532985	0.730274	-6.00799
PPARG	-0.024229	-1.82001	-0.0821654	0.934579	0.968748	-6.00808
FAM177A1	-0.102245	4.44766	-1.2473	0.213423	0.428477	-6.0081
AC115618.3	0.106748	0.30608	0.739386	0.460349	0.673625	-6.00825
Z98949.3	0.0400886	-1.71104	0.168256	0.866515	0.934745	-6.00837
GNAL	0.131054	0.96777	0.771803	0.440941	0.658082	-6.00837
AL080317.3	0.103425	1.38814	0.827751	0.40858	0.629919	-6.0086
AP000356.3	-0.212577	-0.977249	-0.542935	0.587646	0.768755	-6.00877
AL512274.1	0.0535514	-1.55964	0.267844	0.789034	0.894661	-6.00892
LINC00431	-0.0234738	-1.77496	-0.0748732	0.940374	0.971194	-6.00899
AC006273.1	0.0747034	-1.06716	0.386369	0.699544	0.84056	-6.009
AP001767.4	0.0940498	-0.226039	0.56569	0.572099	0.756351	-6.00903
LINC02078	0.104168	-0.194689	0.638413	0.523774	0.722494	-6.00907
KRT18P55	-0.0337288	-1.80378	-0.168584	0.866257	0.934681	-6.00908
AC002467.1	0.113347	-0.458141	0.554858	0.579475	0.762284	-6.00915
TBC1D7	-0.143627	3.98501	-1.2304	0.219673	0.436084	-6.00918
AL121772.3	0.102378	-0.633242	0.499146	0.618104	0.788829	-6.00942
AC099804.1	0.022622	-1.60507	0.083134	0.93381	0.968572	-6.00955
FAM161B	-0.150107	1.67697	-0.901155	0.368351	0.593347	-6.0096
AKR1C2	-0.0560276	-1.5633	-0.175265	0.86101	0.931688	-6.0097
RIDA	-0.129071	1.18729	-0.830039	0.407288	0.629065	-6.00972
AC090948.1	-0.111526	-0.070501	-0.586856	0.557816	0.747622	-6.00983
PCAT1	0.0887087	-0.724169	0.464575	0.64263	0.804295	-6.01059
ANKRD40	-0.101782	5.42396	-1.34447	0.179982	0.383779	-6.0106
C17orf53	-0.150569	2.93025	-1.09614	0.274046	0.499911	-6.01085
AC005943.1	0.276258	0.620164	0.669945	0.503495	0.708085	-6.0114
LECT2	0.097216	-1.0257	0.426534	0.670076	0.821566	-6.01182
FGFR2	-0.0984514	-1.37806	-0.295515	0.767839	0.884512	-6.0119
CNN1	0.0218295	-1.84908	0.0943938	0.92487	0.964415	-6.01191
CNTD2	-0.149059	-0.322946	-0.628628	0.530151	0.727855	-6.01205
AC012181.3	-0.102659	-0.505764	-0.458821	0.646751	0.806457	-6.0124
AC020656.1	0.113683	-2.14976	0.210342	0.833568	0.91919	-6.01242
MRPS18C	0.144209	4.16589	1.23846	0.216676	0.432739	-6.01257
ELF3-AS1	-0.0998041	-0.46024	-0.522048	0.602087	0.778143	-6.0128
AC145285.4	-0.0292747	-1.79444	-0.13167	0.895348	0.949121	-6.01285
SCARNA21	-0.132617	-0.904431	-0.401129	0.688659	0.833628	-6.0129
SERPINA1	-0.348009	3.50621	-1.15005	0.251192	0.474212	-6.01292
GALNT8	-0.300163	0.406522	-0.779977	0.436123	0.653801	-6.01298
LINC01567	-0.0501305	-1.36329	-0.241007	0.809742	0.906654	-6.01326
LINC00482	0.0543795	-1.85794	0.1559	0.876234	0.939727	-6.01326
LINC01016	0.141036	0.0133956	0.593893	0.553107	0.744134	-6.01338
AC053503.6	-0.0486471	-1.59863	-0.221284	0.825047	0.915024	-6.01344
TMLHE-AS1	-0.204499	0.871419	-0.751942	0.452775	0.667173	-6.0135
ATG10	0.102938	3.00282	1.08593	0.278528	0.504561	-6.0138
LINC00410	0.0443582	-1.53211	0.188374	0.850732	0.926922	-6.0138
AC108751.4	-0.0962577	-0.810996	-0.458469	0.647003	0.806477	-6.01381
AC245088.2	0.0789142	-1.481	0.308938	0.757619	0.878391	-6.01391
MGC16275	-0.0831383	-1.33137	-0.325608	0.744986	0.870811	-6.01415
FAM149B1	-0.115851	4.64929	-1.29287	0.197218	0.406794	-6.01432
AC084871.1	0.0321307	-1.73531	0.110445	0.912143	0.957216	-6.01432
DIAPH2-AS1	-0.0288231	-1.63817	-0.12188	0.903089	0.953032	-6.01432
PCDHGB4	0.20723	-0.97942	0.421653	0.673632	0.824252	-6.01433
AC007216.2	0.0598962	-1.42837	0.222546	0.824066	0.914401	-6.0144
LINC01483	0.251837	-0.135004	0.590901	0.555107	0.74555	-6.01443
AC040970.1	0.225957	1.35721	0.909154	0.364122	0.588901	-6.01457
HSPA6	0.422381	2.01973	0.950283	0.342863	0.570025	-6.01474
AC013731.1	-0.08841	-0.964904	-0.462319	0.644244	0.805167	-6.01478
AL357055.3	0.0885529	0.557364	0.710663	0.477938	0.688332	-6.01482
MYLK4	0.171911	1.30891	0.83756	0.403057	0.625506	-6.01483
ERAP2	-0.291175	5.84205	-1.37857	0.169228	0.370782	-6.01486
NNAT	-0.200889	1.0265	-0.825888	0.409635	0.631016	-6.01488
TOGARAM2	0.181171	1.89223	0.929606	0.353449	0.579903	-6.01497
RNU4-1	-0.0208849	-1.4859	-0.0563273	0.955125	0.97862	-6.01508
RN7SL4P	-0.0762995	-2.16227	-0.26269	0.793	0.896798	-6.01509
ZBTB7A	-0.13583	5.02577	-1.29983	0.194826	0.403932	-6.01511
CHID1	0.107217	4.68424	1.31058	0.19117	0.399593	-6.01524
SAMD12	0.130136	-1.33133	0.280313	0.779463	0.890249	-6.01535
SLC43A3	-0.15752	6.10562	-1.39717	0.163568	0.363554	-6.01538
IQCK	0.125237	1.37917	0.845402	0.398674	0.621534	-6.01543
SCARNA10	-0.153701	-1.05427	-0.346324	0.729383	0.860904	-6.01546
AC009121.2	-0.0665167	-1.09997	-0.375038	0.707942	0.846129	-6.01546
AP000781.2	-0.32007	1.52773	-0.897808	0.370129	0.594854	-6.01548
SNORD89	-0.0731956	-1.05375	-0.3045	0.760994	0.880315	-6.01551
SPDYE8P	0.086722	-1.01599	0.40985	0.682258	0.828745	-6.01552
AC008894.1	0.0326203	-1.7765	0.14683	0.883381	0.943427	-6.01554
PDLIM3	-0.0751906	-1.05403	-0.31405	0.753738	0.876587	-6.01555
AC233280.1	0.125577	-0.33025	0.562697	0.574132	0.758146	-6.01557
CEP120	-0.107507	4.89701	-1.30806	0.192023	0.400505	-6.01561
SCARNA2	-0.275789	-1.3718	-0.536297	0.592218	0.771626	-6.01564
AC008731.1	0.0556632	-1.53714	0.243115	0.808111	0.905722	-6.01567
AC004149.1	0.0110919	-1.78981	0.0431442	0.96562	0.983957	-6.01583
AC083973.1	-0.0386551	-1.88307	-0.173353	0.86251	0.932403	-6.01586
AC008763.3	0.369048	0.193394	0.594938	0.552409	0.743783	-6.0159
AL080317.2	0.00389599	-1.75819	0.0169745	0.98647	0.993857	-6.01593
LINC02340	-0.0185458	-1.75857	-0.0782496	0.93769	0.970285	-6.01594
SPATA21	-0.106072	-0.668108	-0.50704	0.612562	0.785276	-6.01602
DNAJB13	-0.205573	2.114	-0.933509	0.351434	0.578205	-6.01618
RN7SL619P	0.00976978	-1.75402	0.035556	0.971664	0.985836	-6.01626
ACTR3	0.12334	7.67821	1.43913	0.151331	0.345429	-6.01634
FBXL22	-0.104104	-0.846193	-0.459048	0.646588	0.806318	-6.01643
AL034548.1	0.0193231	-1.74759	0.0849847	0.93234	0.967861	-6.01657
AC023510.1	-0.15798	-0.540849	-0.453626	0.650481	0.808884	-6.01661
HS2ST1	-0.150983	4.63993	-1.28777	0.198985	0.409071	-6.01663
CNNM2	0.147305	4.12996	1.18809	0.235895	0.455337	-6.01671
AL805961.2	0.121074	0.519185	0.69237	0.489331	0.696628	-6.01677
ZSWIM3	-0.120998	0.913492	-0.804762	0.421702	0.640825	-6.01694
GOLGA8H	0.0157448	-1.82927	0.0408714	0.96743	0.984619	-6.01733
AC022140.1	-0.0956362	-1.15995	-0.362321	0.71741	0.852194	-6.01736
LINC01448	-0.0120929	-1.6579	-0.0556488	0.955665	0.978977	-6.01743
WDR53	-0.109448	2.74252	-1.04309	0.297887	0.524501	-6.01746
PTGFRN	-0.141497	-1.6917	-0.307934	0.758383	0.878636	-6.01749
UBOX5-AS1	0.117828	0.00889806	0.573531	0.566787	0.753114	-6.01751
AC246817.1	-0.20937	-1.07455	-0.410399	0.681856	0.828509	-6.0176
AC011753.2	0.0230924	-1.68319	0.100849	0.919749	0.962039	-6.01781
CNIH2	-0.152806	0.625002	-0.774964	0.439074	0.656464	-6.01806
PIN4	0.153935	3.57649	1.17105	0.242665	0.464242	-6.01809
IGFL2-AS1	-0.0519299	-1.45625	-0.234175	0.815036	0.909593	-6.01814
MAPK13	-0.184453	4.27521	-1.27303	0.20416	0.416652	-6.01821
GPR137B	-0.158031	1.13252	-0.776916	0.437924	0.655347	-6.01845
AC092999.1	-0.0140729	-1.35944	-0.0633324	0.949551	0.976039	-6.0185
SLC9A4	-0.115286	-0.101778	-0.528347	0.597715	0.775036	-6.01862
OR10G4	-0.05096	-1.50181	-0.194761	0.845734	0.924135	-6.01864
NDUFAF4	-0.148953	3.34447	-1.10426	0.270515	0.495638	-6.01865
ARC	-0.242445	-0.870271	-0.533627	0.594061	0.772739	-6.019
PABPC4L	-0.027335	-2.60912	-0.0474569	0.962186	0.981904	-6.01903
AL450998.3	-0.144402	0.884346	-0.809059	0.419231	0.638828	-6.01922
RPS2	0.161966	11.0775	1.49166	0.137015	0.32418	-6.01932
FAM92B	0.034451	-1.72647	0.107115	0.914782	0.958854	-6.01936
WFDC1	0.135622	1.18888	0.79108	0.429628	0.647911	-6.01942
AL138767.1	-0.024815	-1.71761	-0.11478	0.908709	0.955893	-6.01949
MPEG1	0.374293	3.96164	1.19704	0.232395	0.451522	-6.0195
FITM2	0.101415	2.09521	0.931847	0.352291	0.578877	-6.01956
ADAM11	-0.176725	1.25582	-0.863046	0.388918	0.612291	-6.01958
AL034428.1	-0.0778212	-0.403836	-0.469426	0.639164	0.802157	-6.01968
HIST2H2AC	-0.220236	1.75408	-1.02843	0.304717	0.531725	-6.01977
AL450423.1	0.0599403	-1.27025	0.270828	0.786741	0.893869	-6.01995
ASIC4	0.0764296	-1.15625	0.355996	0.722136	0.855391	-6.02003
LZTR1	0.121291	5.77742	1.37976	0.168862	0.370418	-6.02004
PCDHB16	-0.146145	-0.879554	-0.466565	0.641207	0.803447	-6.02006
CLEC11A	0.429998	6.20515	1.37885	0.169141	0.370672	-6.02012
LINC01260	0.0898428	-1.64698	0.275069	0.783484	0.892201	-6.02016
AL645568.1	0.0887024	-0.367144	0.522535	0.601749	0.777947	-6.02032
NUP214	0.154282	6.45898	1.39577	0.16399	0.364104	-6.02036
SOS1-IT1	-0.102577	-0.632913	-0.507677	0.612116	0.785048	-6.02044
AC253536.3	-0.121653	-0.700111	-0.564693	0.572776	0.757001	-6.0205
F2RL2	-0.064151	-1.16023	-0.230849	0.817616	0.91118	-6.02053
AC104984.3	0.0303388	-1.72763	0.133428	0.893959	0.948216	-6.02059
SLC10A1	0.00158768	-1.75745	0.00674008	0.994627	0.997546	-6.02085
ZNF334	-0.0262385	-1.51899	-0.0810965	0.935428	0.969197	-6.02086
HSPA12B	-0.168373	-0.596966	-0.550116	0.582718	0.764601	-6.02102
ZBTB48	-0.126372	4.85786	-1.32279	0.187081	0.39375	-6.02108
HOXB4	-0.153884	-1.14671	-0.401592	0.688318	0.833391	-6.02108
INAVA	-0.151005	0.185679	-0.607399	0.544123	0.737971	-6.02113
AC098679.3	0.0401653	-1.55838	0.176253	0.860234	0.93137	-6.02115
AP003119.3	-0.0207396	-1.5844	-0.0938007	0.925341	0.964449	-6.02122
AL049697.1	0.120838	-0.101768	0.597889	0.550441	0.742147	-6.02122
NAP1L5	-0.170006	2.29131	-0.950688	0.342657	0.570006	-6.0213
TMPRSS2	-0.0415979	-1.69629	-0.137371	0.890845	0.947015	-6.02132
POLQ	0.149021	3.94825	1.2097	0.227508	0.445881	-6.02133
CTSLP2	-0.013325	-1.62882	-0.0346665	0.972373	0.986164	-6.0214
LINC02186	0.0103483	-1.85035	0.0459614	0.963377	0.982546	-6.0214
WDR90	0.12464	5.13835	1.33068	0.184475	0.389943	-6.02145
ADAMTS17	-0.197877	-0.276839	-0.527101	0.598578	0.775713	-6.02145
AL034546.1	-0.104561	-0.609751	-0.51169	0.609308	0.783133	-6.02149
AL441883.1	0.0673364	-1.87971	0.203183	0.839153	0.921721	-6.02159
HIST3H2BB	-0.0645015	-1.3256	-0.270339	0.787117	0.894048	-6.02168
AC016722.2	0.0930561	1.11398	0.779586	0.436353	0.653975	-6.02187
AC138470.1	-0.128238	0.169288	-0.613731	0.539937	0.735085	-6.02195
UHRF1BP1	0.0899709	5.38396	1.32222	0.187271	0.393904	-6.02201
C1QTNF1	0.0935688	-1.23432	0.356942	0.721428	0.854904	-6.02211
ABCB5	-0.0596565	-1.27362	-0.195559	0.84511	0.924055	-6.02211
FRMPD1	0.0949606	-1.17224	0.26844	0.788576	0.894591	-6.02216
KIFC3	0.176861	2.51561	0.974372	0.330789	0.558319	-6.0222
FGF18	-0.0152873	-1.84668	-0.0533321	0.957509	0.979685	-6.02237
PLD5	0.189844	-1.20143	0.438776	0.661193	0.815783	-6.02247
NDUFV2	0.101538	5.94756	1.37456	0.170466	0.372372	-6.02247
AC016586.1	-0.0422639	-2.14934	-0.190084	0.849393	0.926006	-6.02248
AC018737.2	0.0911417	-0.227424	0.582233	0.560921	0.749524	-6.02251
CEP89	-0.0970414	4.51712	-1.27935	0.20193	0.413463	-6.02257
FAM201A	-0.048536	-1.41422	-0.199525	0.84201	0.922678	-6.02258
RASSF5	-0.155331	7.04517	-1.42441	0.155541	0.351605	-6.0227
TIGD3	-0.141042	0.533014	-0.716974	0.474042	0.685063	-6.02275
AC079921.1	-0.0253657	-1.71019	-0.093432	0.925633	0.964492	-6.02284
AL050331.3	0.0570153	-1.44749	0.237698	0.812305	0.908081	-6.02294
CCR1	-0.281414	1.23452	-0.880591	0.379363	0.603857	-6.02298
SFT2D1	0.154447	5.0095	1.30732	0.192274	0.400773	-6.02299
SNORA53	0.118051	-0.681785	0.388728	0.6978	0.839354	-6.02324
AC091614.1	-0.0772137	-0.987871	-0.348621	0.72766	0.859864	-6.02337
GJB7	0.00357705	-1.66069	0.00995704	0.992063	0.996546	-6.02337
CEP131	-0.129636	4.57374	-1.29898	0.195116	0.404306	-6.02346
OR5A2	-0.0957286	2.41086	-0.994912	0.320716	0.547722	-6.02346
BORCS5	0.203211	2.83153	1.0291	0.304403	0.531626	-6.02353
2003-09-01	0.115454	-1.19352	0.397614	0.691245	0.835549	-6.02369
AL035071.2	0.0478123	-1.7525	0.210257	0.833634	0.919213	-6.02387
AC004941.1	0.0615313	-0.562755	0.441564	0.659177	0.814355	-6.02388
FKBP1A	0.124781	7.47538	1.43776	0.15172	0.345873	-6.02392
CADPS	0.195747	-0.275414	0.540751	0.589148	0.769735	-6.02401
ZC2HC1A	-0.0751773	-1.48761	-0.200579	0.841187	0.922412	-6.02409
LY75-CD302	0.253266	-0.869959	0.587818	0.557171	0.747194	-6.02412
SLC44A5	-0.312843	-0.533527	-0.568244	0.570366	0.755293	-6.02418
FFAR4	-0.0629536	-1.20259	-0.309748	0.757004	0.877834	-6.02427
HELZ2	-0.326846	5.30059	-1.34082	0.181164	0.385482	-6.02429
LARP1B	0.139035	4.05212	1.18572	0.236831	0.456453	-6.0243
C2orf83	0.0315087	-1.51951	0.128648	0.897737	0.950094	-6.02431
FAM221B	0.0197196	-1.48076	0.0663934	0.947116	0.974922	-6.02438
LINC02271	0.00751813	-1.69941	0.0325012	0.974098	0.986775	-6.02442
AC008629.1	-0.0216707	-1.67154	-0.090779	0.927739	0.96557	-6.02452
EXT2	0.123661	4.80489	1.29708	0.195767	0.404919	-6.02467
NCAPD3	-0.177854	5.72068	-1.36292	0.174103	0.376452	-6.02468
MIR4300HG	-0.0696623	-1.19017	-0.320635	0.748748	0.872913	-6.02474
LRAT	0.102474	-0.384629	0.501159	0.616689	0.787712	-6.02484
GRIA1	-0.0661079	-1.42983	-0.227314	0.82036	0.912546	-6.02487
PCYT1A	-0.103591	5.30587	-1.34027	0.181342	0.385705	-6.02506
LINC01568	0.10128	0.179729	0.640039	0.522718	0.721573	-6.02507
AC092910.3	0.0893172	1.45464	0.851056	0.395532	0.618615	-6.02513
AC015802.6	0.122283	-0.842708	0.386034	0.699791	0.840627	-6.02523
RNU1-122P	0.0402895	-1.91071	0.144982	0.884839	0.943967	-6.02524
XRN2	0.0805937	6.85857	1.41185	0.159205	0.357197	-6.02541
POLR1B	0.131004	4.31837	1.23215	0.21902	0.435421	-6.02542
TMEM138	-0.099542	4.79106	-1.28873	0.198653	0.408594	-6.02586
AC007993.3	-0.0960215	-1.1472	-0.316817	0.75164	0.874988	-6.02587
AP003393.1	0.0570966	-1.19985	0.281602	0.778476	0.889918	-6.02593
GTF2IRD2	0.15822	4.67789	1.27342	0.204021	0.416576	-6.02593
EGFR-AS1	-0.0122129	-1.66763	-0.0611858	0.951259	0.976714	-6.02628
PRDM16	0.0627497	-1.2213	0.183095	0.854868	0.928695	-6.0264
VWA5B1	0.0769803	-0.892999	0.383674	0.701538	0.841413	-6.02645
RN7SL625P	0.0523857	-1.3112	0.231144	0.817387	0.911025	-6.02652
LINC02547	-0.0800769	0.104558	-0.609074	0.543014	0.737053	-6.02655
OR5BA1P	0.0965554	0.209332	0.609219	0.542918	0.736972	-6.02661
WWP1	-0.106956	4.7858	-1.29411	0.196791	0.406317	-6.02687
KLB	0.112492	0.450719	0.65489	0.513125	0.71465	-6.0269
CELA3B	0.0759853	-1.19032	0.324557	0.745781	0.871148	-6.02704
TAS2R30	0.0402992	-1.54947	0.163448	0.870294	0.936971	-6.02706
ZBED3-AS1	-0.106724	0.71318	-0.721248	0.471413	0.68285	-6.02717
AC091152.2	-0.0735434	-1.13468	-0.283597	0.776948	0.888993	-6.02725
AC010768.2	-0.107368	-1.01316	-0.359073	0.719836	0.854023	-6.02751
ABHD14A-ACY1	0.160051	-0.338367	0.532333	0.594956	0.773174	-6.02776
KCTD11	0.132887	0.950571	0.808731	0.419419	0.638828	-6.0278
C5orf64	0.104611	-0.605151	0.416939	0.677072	0.825836	-6.02792
AC010328.1	0.0489789	-0.924404	0.298677	0.765428	0.883147	-6.02792
RRP12	-0.201957	5.68996	-1.35375	0.177006	0.380321	-6.028
AC135782.3	-0.142976	0.1783	-0.671122	0.502746	0.70728	-6.02802
AC092338.2	0.0983099	-0.311669	0.486736	0.626861	0.794296	-6.02804
LINC02112	-0.00828048	-1.76286	-0.0277855	0.977855	0.98844	-6.02804
SEC22A	-0.124448	3.04835	-1.06982	0.285705	0.512046	-6.02807
CTSB	0.187935	6.91532	1.41573	0.158066	0.355779	-6.02807
AC104365.1	-0.0702222	-1.30965	-0.260713	0.794523	0.89774	-6.02811
PRUNE2	-0.309732	1.40363	-0.781958	0.43496	0.652775	-6.02822
HNF4A	-0.00731917	-1.64095	-0.0331129	0.97361	0.986736	-6.02828
GNG12	-0.144131	-1.64271	-0.335933	0.737196	0.865812	-6.0283
JRKL	0.131497	2.224	0.985077	0.325514	0.552153	-6.02843
AC109454.4	0.0597779	-1.2802	0.257343	0.79712	0.899249	-6.02845
PCDH11X	0.0558254	-1.08447	0.261364	0.794022	0.897554	-6.02848
PLEKHA7	0.168637	0.227991	0.599973	0.549053	0.741314	-6.02848
AC022639.1	-0.0115966	-1.67121	-0.0536823	0.95723	0.979649	-6.0285
TFCP2L1	0.0122528	-1.51015	0.0384775	0.969337	0.985019	-6.02867
PIGP	-0.16084	3.65662	-1.15017	0.251143	0.474206	-6.02883
AP002512.4	0.0406397	-1.30043	0.195165	0.845418	0.924065	-6.02904
HIST1H2AL	0.17877	-0.130019	0.717874	0.473488	0.684768	-6.02912
AC006299.1	0.0520872	-1.61349	0.207264	0.835968	0.919803	-6.0292
TNFRSF19	-0.0708819	-1.574	-0.213185	0.831352	0.91812	-6.02936
AC132068.1	0.0578243	-1.56974	0.234964	0.814424	0.909307	-6.02936
KLRA1P	-0.145523	1.07133	-0.758086	0.449095	0.663952	-6.02941
FAM20B	-0.123874	5.03273	-1.30825	0.191959	0.400505	-6.02943
MAGEB10	-0.0331694	-1.48629	-0.156907	0.875442	0.939314	-6.02954
AL731577.1	0.0375744	-1.54288	0.175746	0.860632	0.931554	-6.02957
RPS6KA5	-0.156978	3.95283	-1.15873	0.247643	0.47035	-6.02968
DLGAP1	0.0123833	-1.57303	0.032869	0.973805	0.986736	-6.02976
RN7SL752P	0.00884777	-1.74545	0.0383605	0.96943	0.985019	-6.02993
APOF	-0.0526596	-1.34256	-0.257209	0.797224	0.899249	-6.02997
AC138894.2	0.048902	-1.60584	0.141504	0.887583	0.945287	-6.03005
AC009053.2	-0.0882232	-0.208598	-0.550626	0.582369	0.764394	-6.03007
AC025594.3	-0.083239	-0.652733	-0.410476	0.6818	0.828492	-6.03017
FP325332.1	0.0845923	-0.415839	0.460954	0.645222	0.805903	-6.03022
B3GALT5	-0.0476268	-1.53209	-0.187106	0.851725	0.927429	-6.03043
ZACN	0.21948	1.16064	0.876331	0.381669	0.606066	-6.0305
SUCNR1	0.00158729	-1.55055	0.00413002	0.996708	0.998346	-6.03051
MIA3	-0.116602	6.1007	-1.36397	0.173772	0.375986	-6.03055
LL22NC03-63E9.3	-0.0446869	-1.3072	-0.211443	0.832709	0.918837	-6.03058
AC007566.1	0.101207	-0.52919	0.478728	0.632539	0.79803	-6.03064
AL161781.2	-0.10551	-1.58795	-0.294883	0.768321	0.884674	-6.0307
AL133492.1	0.0213969	-1.52718	0.0956221	0.923895	0.963989	-6.03087
LINC02181	-0.00825111	-1.71472	-0.0330016	0.973699	0.986736	-6.03087
DNAJC22	0.066757	-0.879795	0.320298	0.749003	0.873062	-6.03091
SLIT3	-0.0792307	-0.613784	-0.408531	0.683225	0.829259	-6.03092
AC090844.3	0.0711655	-1.50579	0.288863	0.772919	0.88673	-6.03094
MED4-AS1	-0.020251	-1.41703	-0.0858978	0.931615	0.967648	-6.03097
AREG	0.352362	0.561544	0.66308	0.507874	0.711075	-6.031
GDA	0.0959774	-0.759734	0.36727	0.71372	0.8496	-6.03118
LENG1	-0.128087	2.79266	-1.05755	0.291254	0.517411	-6.03143
GLB1L2	0.152299	-0.721195	0.371708	0.710417	0.847692	-6.03147
PSMD10P2	0.016556	-1.36006	0.0807849	0.935676	0.969228	-6.03149
AP003969.2	0.0608722	-1.16449	0.308293	0.75811	0.878539	-6.03183
AC093503.3	-0.0893504	-0.259387	-0.517243	0.605432	0.780456	-6.03184
SMYD3-IT1	-0.059451	-1.1153	-0.276904	0.782077	0.891392	-6.03191
CSNK1A1	-0.098102	7.09993	-1.41776	0.157473	0.354718	-6.03202
TMEM144	0.144433	-0.244266	0.519302	0.603997	0.779673	-6.03204
HES4	-0.113621	-1.48249	-0.288808	0.772962	0.88673	-6.03207
AC126755.2	0.185855	6.13987	1.373	0.17095	0.372833	-6.03211
AL355581.1	0.0696933	-1.02912	0.275508	0.783147	0.891966	-6.03225
ISLR2	0.0630174	-1.24922	0.241985	0.808985	0.906302	-6.03232
AC098864.1	-0.0498787	-1.21423	-0.248971	0.803582	0.903185	-6.03233
MPL	-0.105346	-1.09848	-0.334256	0.738459	0.866401	-6.03234
KCNMA1-AS1	-0.105167	-0.0066323	-0.546445	0.585235	0.766778	-6.03237
AC021739.2	-0.115356	-0.74741	-0.434206	0.664504	0.817921	-6.03245
TBL1Y	-0.0141915	-2.42846	-0.0257661	0.979464	0.989497	-6.03252
MITF	0.117331	-0.0624093	0.510826	0.609912	0.783401	-6.03261
NOX4	-0.110728	-0.924281	-0.378243	0.705563	0.844223	-6.03265
SNORD117	-0.0748778	-1.34516	-0.32369	0.746436	0.87151	-6.03275
LINC02137	0.184065	-0.305422	0.571992	0.567828	0.753577	-6.03278
AACSP1	0.0618071	-1.35259	0.216529	0.828747	0.916741	-6.03291
CDH26	0.0888065	-1.23512	0.322322	0.747471	0.872021	-6.03294
ASAH2B	-0.117263	-0.486932	-0.471631	0.637591	0.801732	-6.03296
AC073610.3	0.141711	-0.109257	0.549394	0.583213	0.765037	-6.03297
AC068759.1	0.0609945	-1.21185	0.272919	0.785135	0.89301	-6.03306
AL353588.1	-0.0991045	-0.636212	-0.483855	0.628902	0.795599	-6.03308
AP005329.3	0.154884	-0.666526	0.521446	0.602506	0.778473	-6.03332
AC009127.2	-0.00416496	-1.63338	-0.01808	0.985589	0.993367	-6.03332
SCCPDH	0.266403	5.41792	1.34036	0.181314	0.385693	-6.03334
ORAOV1	0.106896	4.18708	1.24789	0.213209	0.428197	-6.03343
CES1	-0.147668	-1.09882	-0.307216	0.758928	0.878923	-6.03344
LINC01482	-0.117036	0.168171	-0.623184	0.533717	0.730641	-6.03346
RGR	0.092014	-0.4468	0.490592	0.624134	0.792494	-6.03347
SNORA75	0.123076	0.0683099	0.575951	0.565153	0.752323	-6.03354
REV3L-IT1	-0.0734896	-0.76164	-0.415456	0.678155	0.826222	-6.03359
SPRN	0.148256	1.82223	0.958552	0.338686	0.566166	-6.03361
SLC22A15	-0.159651	-0.0359682	-0.530603	0.596153	0.773992	-6.03362
PET100	0.123166	5.37009	1.32733	0.18558	0.39159	-6.03374
AL118556.1	-0.144682	-1.39858	-0.411879	0.680772	0.827962	-6.03376
CDON	0.160482	0.262724	0.608506	0.54339	0.737337	-6.03378
MRPS18A	-0.120329	3.18409	-1.11999	0.263767	0.48834	-6.03379
LRRN1	-0.0633148	-1.80286	-0.195166	0.845417	0.924065	-6.03388
SHANK2-AS1	0.0195591	-1.51968	0.0941993	0.925024	0.964449	-6.03389
AC019131.2	-0.0876753	-0.457183	-0.440705	0.659797	0.814826	-6.03405
CCL5	0.287313	4.39447	1.21421	0.225785	0.443694	-6.03408
PRH1	0.116839	-0.561416	0.469552	0.639074	0.802157	-6.03414
AL162274.1	-0.107087	-0.330652	-0.508822	0.611314	0.784486	-6.03415
CRNDE	-0.284411	3.73137	-1.20009	0.231209	0.45003	-6.03419
AC026803.1	-0.0592949	-1.35076	-0.208063	0.835345	0.919688	-6.03421
AC092171.3	0.0971862	-1.19255	0.26242	0.793208	0.896882	-6.03428
NRP2	-0.251078	1.21881	-0.791408	0.429436	0.647765	-6.03442
AC008514.1	-0.0432991	-1.60369	-0.155855	0.87627	0.939727	-6.03443
MFAP5	0.136799	-0.698939	0.431924	0.666159	0.81906	-6.03453
SLC9A6	-0.160571	4.62978	-1.26543	0.206864	0.419859	-6.03456
SDS	-0.055066	-1.36223	-0.227682	0.820075	0.912429	-6.03461
STEAP2	0.0802558	-0.864133	0.371109	0.710863	0.847985	-6.0347
RNF150	-0.102805	-1.07493	-0.289174	0.772682	0.88673	-6.03472
DNAJB7	-0.0767479	-0.444786	-0.469561	0.639068	0.802157	-6.03484
MFSD4B	0.0990896	2.57591	1.01086	0.313035	0.539879	-6.03492
RPGRIP1	0.115443	0.545708	0.621827	0.534608	0.730951	-6.035
DNAJC6	-0.154897	-0.0716219	-0.540569	0.589273	0.76985	-6.03509
AC007952.1	-0.19251	-0.946578	-0.518246	0.604733	0.780212	-6.03516
LINC01553	0.0102233	-1.44704	0.0470429	0.962516	0.98206	-6.03533
AC025594.2	0.162015	0.574161	0.686257	0.49317	0.699901	-6.03534
AL162293.1	-0.0112036	-1.44484	-0.056169	0.955251	0.978651	-6.03544
LINC01933	-0.00327537	-1.32202	-0.00823569	0.993435	0.996896	-6.03546
TRPM2-AS	-0.137978	-0.761993	-0.518152	0.604799	0.780214	-6.03547
TAF3	-0.109103	4.33896	-1.22904	0.220183	0.436714	-6.0355
AL391121.1	-0.170013	3.08353	-1.087	0.278058	0.504173	-6.03557
NPIPB4	0.162059	6.16644	1.33233	0.183935	0.3891	-6.03562
CCDC183	0.117431	0.816507	0.76752	0.443478	0.659653	-6.03567
AC003002.3	-0.0909331	-0.856333	-0.392218	0.695223	0.83746	-6.03569
URI1	0.0942797	5.47334	1.33706	0.182385	0.386894	-6.03601
FOXD2-AS1	0.235444	1.88356	0.923802	0.356457	0.58302	-6.03606
EEF1AKMT2	-0.128748	3.46997	-1.13132	0.258977	0.483004	-6.03615
FCGR3A	-0.315319	2.74604	-1.05294	0.293356	0.519701	-6.03619
CLEC4A	-0.211243	1.55239	-0.841971	0.400588	0.623519	-6.03627
APLP1	-0.180698	-0.373867	-0.577562	0.564066	0.751708	-6.03627
C15orf38-AP3S2	0.219981	1.20213	0.816333	0.415067	0.635024	-6.03631
CEP57L1	0.122856	2.70268	1.02446	0.306584	0.533613	-6.03643
KCTD3	0.132203	4.8947	1.28758	0.199053	0.409128	-6.03654
AL121772.1	0.0996441	0.0693456	0.557661	0.577562	0.761113	-6.03666
AC010980.1	-0.0998994	-0.985046	-0.425811	0.670603	0.822015	-6.03674
AC002429.2	0.0600591	-0.997991	0.278954	0.780505	0.890494	-6.03675
AC020558.3	0.0908967	0.611499	0.676377	0.49941	0.704355	-6.03675
SYDE2	-0.083781	-0.921345	-0.319443	0.749651	0.873617	-6.03676
LBX2	-0.0315459	-1.80274	-0.100185	0.920275	0.962305	-6.03683
SOX13	-0.258462	1.18693	-0.744949	0.456984	0.671083	-6.03687
AL161756.1	0.0877801	0.823524	0.744256	0.457402	0.671187	-6.03688
CASP16P	0.0652115	-1.13955	0.337202	0.73624	0.865336	-6.03689
PXYLP1	0.1744	2.02141	0.872417	0.383796	0.607876	-6.0371
AL031432.5	0.0178218	-1.65308	0.0618212	0.950753	0.976679	-6.03714
LIFR-AS1	-0.0513826	-1.24219	-0.20302	0.83928	0.921761	-6.0372
AP001267.2	0.0895051	-0.523036	0.511242	0.609621	0.783182	-6.03741
FCER2	0.300566	2.152	0.983217	0.326427	0.553086	-6.03743
AL365356.1	-0.0790546	-1.17765	-0.35398	0.723644	0.856587	-6.03752
USP24	-0.123641	6.91238	-1.39538	0.164107	0.364149	-6.03769
CREB3L1	0.123426	-0.646903	0.384527	0.700906	0.840964	-6.0378
GALR2	0.160823	-0.921845	0.424947	0.671231	0.822388	-6.03788
AC007390.2	0.0930007	2.85312	1.01801	0.309631	0.536496	-6.0382
ST18	-0.0169336	-1.2338	-0.0366709	0.970776	0.98545	-6.03824
TEKT4P2	0.308468	-0.0228792	0.553619	0.580322	0.76294	-6.0383
AC008026.3	0.128899	0.234616	0.62145	0.534855	0.730998	-6.03836
RANBP3	0.0862336	6.0417	1.37728	0.169625	0.371281	-6.03843
CAPZA1	-0.0918657	7.04371	-1.40744	0.160507	0.359414	-6.03861
AC083880.1	0.0765718	-1.28423	0.356163	0.722011	0.85531	-6.03871
FAM41C	-0.208872	-0.0765829	-0.572302	0.567618	0.753496	-6.0389
MYCBP2-AS1	-0.1178	-0.497594	-0.479939	0.63168	0.79724	-6.03911
RN7SL608P	0.0982246	-0.156335	0.520071	0.603462	0.779129	-6.03915
SLC3A2	-0.180844	6.69195	-1.40223	0.162055	0.361628	-6.0392
AC004884.2	-0.0460454	-1.03252	-0.168667	0.866192	0.934681	-6.03927
CCDC158	-0.0691082	-0.920745	-0.34417	0.731	0.861703	-6.03951
DNM1P46	-0.191472	1.83868	-0.871247	0.384434	0.60836	-6.03968
ZNF713	-0.133924	2.68263	-1.00913	0.313861	0.540632	-6.03985
LINC02145	0.0024665	-1.60372	0.00855024	0.993185	0.996834	-6.0401
CYP2W1	0.148126	-1.45568	0.383675	0.701537	0.841413	-6.04019
AC138207.4	0.0884414	1.14424	0.763176	0.446059	0.661834	-6.04028
RN7SL809P	0.0516602	-1.28943	0.253345	0.800205	0.901016	-6.04038
AC091825.1	-0.0342713	-1.42435	-0.151775	0.879484	0.941593	-6.04047
FCHO1	0.169776	4.99092	1.30146	0.194268	0.403142	-6.04047
CBX2	-0.206644	5.04196	-1.32944	0.184884	0.390404	-6.04055
HEMK1	0.101913	5.34421	1.3431	0.180427	0.384486	-6.04062
RSF1-IT1	0.02379	-1.3143	0.126395	0.899518	0.950652	-6.04072
ACOX3	-0.151949	3.23344	-1.11758	0.264792	0.48953	-6.04087
AC023510.2	-0.278002	3.51559	-1.07517	0.283308	0.509312	-6.04088
ARHGEF26-AS1	0.102616	1.12707	0.742446	0.458496	0.67178	-6.04096
AC009120.2	-0.115844	3.1019	-1.07013	0.285566	0.511932	-6.04107
SIGLEC8	-0.0968268	-0.148774	-0.502588	0.615685	0.786961	-6.0412
NPPC	-0.233918	0.177365	-0.668687	0.504296	0.708384	-6.04129
TOMM20	0.107075	7.57731	1.41971	0.156905	0.353587	-6.04135
AP000997.3	0.00494466	-1.44229	0.0261119	0.979188	0.989347	-6.04141
SLC28A2	0.10454	0.12608	0.593391	0.553442	0.74434	-6.04146
CLCN4	-0.24127	0.316191	-0.636429	0.525064	0.723733	-6.04162
AL049869.3	0.0827862	-0.862951	0.399702	0.689709	0.834481	-6.04176
POP1	0.125237	1.85241	0.894467	0.37191	0.596591	-6.04186
ADAP1	0.242423	3.73232	1.18605	0.236698	0.456369	-6.0419
AL161912.4	-0.106658	-0.59199	-0.486358	0.627128	0.794367	-6.04191
LINC01484	-0.0591805	-1.04039	-0.246676	0.805356	0.90435	-6.04198
AC006441.1	0.0127795	-1.56771	0.0576284	0.954089	0.978393	-6.04198
AC011481.3	0.0895245	1.77476	0.834471	0.404792	0.627014	-6.04205
PLS3	-0.0190155	-1.49073	-0.0298488	0.976211	0.987864	-6.04209
RN7SL748P	0.0164829	-1.40228	0.0707471	0.943654	0.972862	-6.0421
HCCS	-0.125167	3.45186	-1.1099	0.268081	0.492943	-6.04211
AC006128.1	-0.14444	2.77025	-1.08664	0.278215	0.504279	-6.04224
AC067931.3	0.0903628	-0.124581	0.486504	0.627025	0.794367	-6.04245
CPNE8	-0.334048	0.932754	-0.817477	0.414414	0.634707	-6.04259
RORC	-0.0686065	-1.03771	-0.268155	0.788795	0.894661	-6.04263
SDHAF1	-0.115159	2.23524	-0.996931	0.319737	0.546597	-6.04271
ZNF771	-0.137233	2.26197	-1.00776	0.314521	0.541254	-6.04278
AL354813.1	0.00418816	-1.54689	0.017828	0.98579	0.993367	-6.04285
TNFRSF10D	-0.28938	4.4065	-1.22353	0.222252	0.439497	-6.04306
BEND4	-0.399941	1.14425	-0.79728	0.426025	0.644664	-6.04311
AL160286.2	0.0930683	-0.324334	0.495842	0.62043	0.789916	-6.04311
PROX1-AS1	-0.158442	1.44602	-0.784177	0.43366	0.651684	-6.04315
AC009403.1	-0.130581	2.03959	-0.92481	0.355933	0.582428	-6.04322
AC007163.2	-0.353203	1.64403	-0.912561	0.36233	0.5877	-6.04323
AC009159.4	-0.0274621	-1.44052	-0.119578	0.904911	0.953935	-6.04329
SLC17A7	-0.204474	0.554481	-0.734089	0.463564	0.676395	-6.04349
AC005358.2	-0.0628819	-1.25291	-0.273946	0.784347	0.892799	-6.04356
HLA-DRB1	-0.285201	8.13934	-1.43886	0.151407	0.345429	-6.04361
AC135012.1	0.115636	-0.180682	0.445442	0.656376	0.812566	-6.04362
SFN	0.0570214	-1.15661	0.263665	0.79225	0.896343	-6.04365
NPEPL1	-0.180793	4.62434	-1.27476	0.203548	0.415942	-6.0438
DNAJA2	0.0951982	5.7801	1.35034	0.178098	0.381369	-6.04392
LMOD3	0.1755	0.203882	0.575301	0.565592	0.752429	-6.04397
AL365277.1	0.216943	1.34835	0.817166	0.414591	0.634761	-6.04406
AC244517.1	-0.0581616	-0.888163	-0.279003	0.780467	0.890494	-6.04429
AC127024.6	-0.059375	-1.05499	-0.279388	0.780172	0.890384	-6.04431
AC009951.2	-0.0237833	-1.15841	-0.0926744	0.926235	0.964692	-6.04441
LINC02141	0.0659647	-0.659118	0.357433	0.721062	0.854717	-6.04458
BTK	0.171633	7.05335	1.4112	0.159396	0.357553	-6.04461
MYPN	0.0516893	-1.29965	0.232999	0.815948	0.910146	-6.04465
AL136115.1	-0.034798	-1.59352	-0.163568	0.8702	0.936971	-6.04467
NDUFA6-AS1	-0.134207	3.19535	-1.12228	0.262794	0.487473	-6.04476
LINC00907	0.0997504	0.25206	0.58081	0.561878	0.750259	-6.04487
AC040160.2	0.0759104	-0.39756	0.463017	0.643745	0.804848	-6.04517
TSPAN4	0.191263	2.25314	0.961924	0.336993	0.564536	-6.04521
SLC23A3	0.118227	-0.0443945	0.569301	0.56965	0.754826	-6.04529
LOX	0.102136	-1.08714	0.287088	0.774276	0.887497	-6.04531
SUSD5	0.0734116	-0.996259	0.322208	0.747557	0.872072	-6.04539
SNX5	0.142876	6.96506	1.39688	0.163657	0.36358	-6.04545
AC099489.1	0.202638	1.26884	0.799846	0.42454	0.64294	-6.04558
SLC7A6	0.159412	6.10085	1.36703	0.172811	0.374971	-6.04565
CDKN2B-AS1	0.227139	1.51796	0.824064	0.410668	0.631852	-6.04577
OR2A42	0.129669	-0.484312	0.420274	0.674637	0.824489	-6.04601
AL138756.1	0.126967	2.26123	0.925819	0.355409	0.582037	-6.0462
STUM	0.163913	-0.934639	0.499756	0.617675	0.788519	-6.04625
AC025031.4	-0.0797329	-1.04203	-0.384853	0.700665	0.840826	-6.04634
AL354836.1	0.127531	0.724236	0.725623	0.468731	0.680636	-6.04653
AC025917.1	0.150259	0.815306	0.730925	0.465492	0.677569	-6.04663
ZNF865	-0.113737	4.68858	-1.274	0.203817	0.416256	-6.04668
AC051619.5	0.0686882	-0.872404	0.318816	0.750125	0.873971	-6.04672
LINC02228	0.1065	-0.162523	0.513393	0.608118	0.782571	-6.04693
BDNF-AS	0.0645611	-0.809597	0.362438	0.717323	0.852194	-6.04708
AC023090.2	-0.0368182	-1.19811	-0.176867	0.859752	0.931046	-6.04712
LINC00299	0.0727716	-1.1153	0.275887	0.782857	0.891764	-6.04715
AADACL2	0.0012113	-1.0999	0.00506649	0.995961	0.997864	-6.04716
FAM200B	-0.107045	3.73148	-1.13852	0.255966	0.479106	-6.04719
LINC01427	0.120466	1.14108	0.763108	0.4461	0.661834	-6.04729
AC114776.1	-0.00250465	-1.42534	-0.0136837	0.989093	0.995382	-6.04733
SCIMP	0.200964	1.84098	0.890723	0.373912	0.598123	-6.04747
CERS6-AS1	-0.205055	1.17936	-0.774462	0.439371	0.656648	-6.04759
AC092652.2	-0.0880409	0.910093	-0.72794	0.467314	0.679201	-6.04761
STAM-AS1	0.0622339	-0.943612	0.327438	0.743604	0.869842	-6.04768
AC007220.1	0.0731593	-1.40592	0.271194	0.78646	0.893748	-6.04778
SMIM1	-0.0865739	-1.10858	-0.312454	0.75495	0.876944	-6.04789
SHISA7	0.0495676	-1.40656	0.143628	0.885907	0.944466	-6.04792
AP000550.2	-0.184687	-0.257018	-0.635191	0.52587	0.724213	-6.04794
AP002748.3	0.0933635	1.6401	0.840038	0.401669	0.624484	-6.04817
HAT1	0.101026	5.25032	1.30949	0.191541	0.400082	-6.04821
AL078459.1	-0.0167165	-1.4597	-0.0669551	0.94667	0.974743	-6.04828
MARVELD3	0.0935657	0.154924	0.579377	0.562843	0.751057	-6.04829
RPL26L1	-0.13795	3.66906	-1.14774	0.252145	0.475132	-6.04866
AC007906.2	0.0826995	-0.757737	0.380601	0.703814	0.84287	-6.04867
AC007342.7	-0.0811503	-0.454508	-0.431882	0.666189	0.81906	-6.04874
DLEU2L	0.0931048	0.065865	0.580412	0.562146	0.750421	-6.04875
C10orf55	-0.0877708	-0.221151	-0.483801	0.62894	0.795599	-6.04886
ZDHHC8P1	0.155192	0.0459716	0.645045	0.519474	0.719491	-6.04914
AC006262.1	0.00564139	-1.27223	0.02526	0.979867	0.98973	-6.04926
AC004584.1	0.102561	-0.697184	0.325372	0.745165	0.87087	-6.04932
AC093627.4	0.181861	0.740331	0.713873	0.475954	0.686403	-6.0498
AL133320.1	-0.0240636	-1.33126	-0.109936	0.912546	0.957371	-6.04981
PPEF2	0.193092	0.235305	0.576	0.56512	0.752323	-6.04995
AL355482.1	0.0822286	1.98643	0.861591	0.389717	0.61283	-6.05007
OR1I1	0.0657172	1.62687	0.819339	0.413353	0.633919	-6.05017
ACVRL1	0.0576311	-1.12191	0.160759	0.872409	0.938046	-6.05024
CNTNAP3	-0.0927839	-0.712786	-0.283858	0.776748	0.888985	-6.05026
SV2C	0.186542	-0.695124	0.489437	0.62495	0.793251	-6.05032
DDIT4	0.301304	7.36043	1.40253	0.161965	0.36149	-6.05033
AL354714.1	0.271055	1.91713	0.876633	0.381506	0.6059	-6.05043
AC012313.2	-0.140311	1.4211	-0.810792	0.418236	0.637728	-6.05043
AC130352.1	0.0687266	-1.1986	0.299716	0.764636	0.88283	-6.05054
SEC24B-AS1	0.0853118	0.719822	0.693003	0.488934	0.696323	-6.05071
PDE6A	0.0850882	0.937212	0.731235	0.465303	0.67748	-6.05077
DNAH2	0.0802168	-0.685069	0.410803	0.68156	0.828395	-6.05081
AC008938.1	-0.0689768	0.815813	-0.684185	0.494475	0.700798	-6.05093
TPBG	0.334593	-0.597749	0.491744	0.623321	0.791723	-6.0511
KLHL30-AS1	0.0280805	-1.41354	0.123337	0.901937	0.952177	-6.05115
AL133215.2	-0.101979	-0.747746	-0.507271	0.6124	0.785265	-6.05128
TMEM72-AS1	-0.0601027	-1.16698	-0.273329	0.78482	0.892844	-6.05133
RN7SKP80	0.0315171	-1.51585	0.136261	0.891722	0.94743	-6.05139
SRP14-AS1	0.123766	2.00201	0.919371	0.358765	0.584924	-6.05142
SNORA59B	-0.064776	-1.21681	-0.246475	0.805512	0.904405	-6.05156
GTF3C2-AS1	-0.0848613	0.548573	-0.603475	0.546726	0.739469	-6.05165
DISP3	0.181841	-0.918466	0.483377	0.62924	0.795683	-6.05166
LINC01094	-0.066104	-0.848493	-0.295921	0.76753	0.884473	-6.05206
TMCO6	0.110847	3.08018	1.07902	0.28159	0.507739	-6.05222
AP000704.1	0.0795303	-0.874792	0.275259	0.783339	0.892085	-6.05222
PSPC1	-0.13346	6.4969	-1.38217	0.168122	0.369462	-6.05223
NUP153	-0.119917	6.90805	-1.38109	0.168452	0.369916	-6.05224
AC126544.2	0.0567085	-1.49901	0.140566	0.888323	0.945612	-6.05229
CYP27A1	-0.0213984	-1.58713	-0.0655799	0.947763	0.97527	-6.05249
AL159152.1	0.0710597	-0.690708	0.379766	0.704433	0.843316	-6.05255
KIAA2026	0.131757	4.87484	1.25749	0.209718	0.423433	-6.05265
RFPL3S	-0.131711	0.11425	-0.568584	0.570136	0.755172	-6.0527
AC084083.1	0.105914	0.792315	0.645853	0.518951	0.719189	-6.05273
AC004528.1	-0.0111072	-1.51018	-0.0501071	0.960076	0.980921	-6.05273
AL133352.1	-0.199821	2.07744	-0.960049	0.337934	0.565231	-6.05279
OAS2	-0.308387	5.46226	-1.33332	0.183609	0.388634	-6.05284
AC090948.3	-0.0663221	-1.0094	-0.308711	0.757792	0.87845	-6.05285
AC079313.1	-0.082494	-1.24245	-0.308494	0.757957	0.878466	-6.05301
AC008014.1	-0.150889	0.659145	-0.684834	0.494066	0.700461	-6.05302
BRD2	-0.118374	8.96003	-1.44253	0.150371	0.344063	-6.05306
RSPH10B2	0.0167868	-1.22708	0.0821463	0.934594	0.968748	-6.05314
AL645941.1	0.0928098	-0.366978	0.503157	0.615286	0.786893	-6.05336
DLGAP4-AS1	0.0916158	0.467532	0.650707	0.515818	0.716936	-6.05337
PDZK1	0.100755	0.0982032	0.538296	0.590839	0.770875	-6.05338
AL606970.3	-0.0122012	-1.52314	-0.0525317	0.958146	0.980046	-6.05398
Z68871.1	0.032905	-1.34046	0.147308	0.883005	0.943332	-6.054
AL512770.1	0.114745	1.97927	0.863874	0.388463	0.612007	-6.05434
AL136295.2	-0.0844357	-0.00367812	-0.590629	0.555289	0.745648	-6.05434
SERBP1	0.107188	8.23281	1.42649	0.154942	0.351026	-6.0546
AC005224.3	-0.127088	0.55343	-0.648037	0.51754	0.718104	-6.05482
NPIPB3	0.184943	7.5809	1.39675	0.163695	0.36358	-6.05485
GSDMB	-0.176117	4.38903	-1.25603	0.210247	0.424165	-6.05486
AP001269.1	0.11044	0.159309	0.540004	0.589662	0.770161	-6.05492
AP000442.2	0.0796444	-0.509118	0.391589	0.695686	0.837798	-6.055
GORAB	-0.153978	3.2589	-1.07561	0.283113	0.509006	-6.05502
AP001148.1	0.163514	0.419003	0.633818	0.526764	0.724957	-6.05502
ORM2	0.149614	-0.276979	0.511234	0.609626	0.783182	-6.05511
TBX21	0.314826	2.85326	1.03632	0.30103	0.528126	-6.05511
SNORA26	-0.0281661	-1.17006	-0.124239	0.901223	0.95187	-6.05512
PIWIL2	0.085767	-0.522541	0.420432	0.674522	0.824447	-6.05523
TRAM2-AS1	-0.121192	1.7227	-0.860485	0.390325	0.613321	-6.05528
AL034417.2	0.00808122	-1.23844	0.0377209	0.96994	0.985211	-6.05529
OR55B1P	-0.0023928	-1.42564	-0.0106926	0.991477	0.996359	-6.0554
CYP4A22-AS1	-0.0717426	1.00233	-0.693365	0.488707	0.696234	-6.05547
PPIL1	0.143669	2.92424	1.06867	0.286224	0.512426	-6.05559
WDR33	-0.100312	6.22063	-1.36466	0.173556	0.375676	-6.05565
AC007040.2	0.126342	-0.114434	0.499819	0.617631	0.788512	-6.05565
ZNF862	0.15365	4.77367	1.28	0.201701	0.413119	-6.05566
UBXN7	-0.137749	6.53276	-1.37402	0.170634	0.372507	-6.05572
BACH1-AS1	0.0541819	-1.22851	0.202167	0.839946	0.922021	-6.05577
DGCR11	0.108909	0.481514	0.610245	0.54224	0.736686	-6.05582
AC093802.1	-0.00386959	-1.2871	-0.0122177	0.990261	0.996106	-6.05583
MYBL2	-0.193221	6.66226	-1.38607	0.166929	0.367626	-6.05588
RN7SL263P	0.10368	-0.894983	0.389658	0.697113	0.838733	-6.05592
AL360181.3	0.136689	-1.17132	0.397297	0.691479	0.835732	-6.05611
AC215522.2	-0.0992166	-1.16316	-0.238858	0.811406	0.907573	-6.05612
AC008696.2	0.19864	1.54106	0.89625	0.370959	0.595579	-6.05618
AC025268.1	0.0348685	-1.04881	0.17506	0.861171	0.931743	-6.05639
SLC25A17	-0.120184	3.42422	-1.10692	0.269365	0.49446	-6.05646
RN7SL377P	0.054477	-1.00765	0.273073	0.785016	0.893001	-6.05654
KRT1	-0.116273	-0.754609	-0.247718	0.804551	0.903816	-6.05655
TMED7-TICAM2	-0.043902	-1.14167	-0.116208	0.907579	0.955466	-6.05656
TMEM233	0.0472945	-2.11771	0.121662	0.903262	0.953032	-6.05662
AP005131.4	-0.142479	-0.525424	-0.497045	0.619582	0.789255	-6.05692
AL132657.1	-0.0525415	-0.838414	-0.338392	0.735344	0.864974	-6.05696
AC011287.1	-0.107835	0.0762528	-0.536793	0.591875	0.771377	-6.05727
AP000679.1	0.0583221	-0.914176	0.299556	0.764758	0.882849	-6.05743
CDYL2	0.340492	2.67833	0.987029	0.324558	0.551157	-6.05747
CCDC194	0.109256	-0.631635	0.465316	0.6421	0.803892	-6.05749
ABCA11P	-0.143043	0.15481	-0.623343	0.533613	0.730599	-6.05754
MED25	-0.102934	5.75247	-1.33781	0.182144	0.386614	-6.05773
AL513314.2	0.129492	0.759377	0.705958	0.480854	0.690635	-6.0578
ZW10	0.114181	3.37986	1.10322	0.270964	0.496281	-6.05785
ART3	0.0582396	-1.13829	0.273517	0.784676	0.892827	-6.05793
DCLRE1A	-0.125977	1.53418	-0.781269	0.435364	0.653142	-6.05797
PARP11	-0.131363	3.78468	-1.14469	0.253404	0.476398	-6.05803
ZSCAN16-AS1	0.124146	3.01212	1.03767	0.300402	0.527432	-6.05804
AL365181.1	0.0756997	-0.57694	0.394002	0.693907	0.837219	-6.05811
SYN1	0.194295	-0.378545	0.461093	0.645122	0.805851	-6.05821
AC002558.2	0.057143	-1.03678	0.266641	0.789959	0.895315	-6.05828
LUCAT1	-0.051875	-0.826513	-0.157478	0.874992	0.939296	-6.05836
AL139260.3	-0.10102	-0.83366	-0.218146	0.827489	0.916092	-6.05855
ZCCHC18	-0.140295	0.101803	-0.519017	0.604196	0.779831	-6.05889
KCNC1	-0.0673954	-1.22708	-0.252363	0.800962	0.901512	-6.05907
AC093752.2	0.00619551	-1.38737	0.0274554	0.978118	0.988657	-6.05908
CYP27B1	-0.13293	0.207694	-0.55256	0.581046	0.763294	-6.05908
TEAD1	-0.123865	-1.26687	-0.313724	0.753985	0.876587	-6.0592
AL133243.4	0.0985512	0.42583	0.619502	0.536136	0.732187	-6.05933
AL049840.5	0.0893913	-0.185907	0.498397	0.618631	0.789149	-6.05936
GOLGA2P11	0.0500273	-1.01575	0.260436	0.794737	0.897787	-6.05938
FBRSL1	0.189358	7.44562	1.39497	0.164232	0.364254	-6.0597
EFCAB12	-0.133239	1.37265	-0.77706	0.437839	0.655347	-6.05977
AC073569.3	-0.1048	-0.180307	-0.462349	0.644223	0.805167	-6.05988
UCA1	0.0980036	-0.0272047	0.514919	0.607053	0.781729	-6.06017
USP53	-0.382284	2.67806	-0.957894	0.339018	0.566428	-6.06018
SMPDL3A	0.0325922	-1.21005	0.0974259	0.922464	0.963204	-6.06032
DGAT2	0.141761	0.798352	0.678992	0.497755	0.70301	-6.06043
AC124287.1	-0.0360736	-1.10198	-0.157544	0.87494	0.939296	-6.06062
CBWD3	-0.171071	4.68069	-1.22256	0.222616	0.439875	-6.06066
AC019322.4	0.0978302	3.89118	1.09207	0.275826	0.502352	-6.06067
PSIP1	0.131468	6.31292	1.37054	0.171715	0.373549	-6.06083
VRK1	-0.124155	5.19804	-1.30133	0.194314	0.403197	-6.06091
EMC2	-0.110087	2.58688	-0.963027	0.33644	0.563979	-6.06092
ABCC13	-0.0606434	-0.82314	-0.162801	0.870803	0.937157	-6.06098
SKIL	-0.209208	5.58721	-1.29806	0.19543	0.404693	-6.0611
CCL16	0.0293586	-1.25521	0.14148	0.887601	0.945287	-6.06115
AL356094.1	-0.0379687	-1.16758	-0.193248	0.846918	0.924652	-6.0613
ZRANB2	0.123304	7.20667	1.39578	0.163987	0.364104	-6.0614
RN7SL198P	-0.0586817	-0.684112	-0.264858	0.791331	0.895849	-6.06173
AL138828.1	0.0560078	-1.08436	0.241149	0.809632	0.90663	-6.06182
LINC02503	0.105279	2.59365	0.928227	0.354162	0.580784	-6.06201
AC097637.1	-0.259625	1.21505	-0.844422	0.39922	0.622115	-6.06209
TEAD3	-0.0864506	-1.07162	-0.264604	0.791527	0.895922	-6.06213
AP001267.1	0.132599	0.510661	0.669094	0.504037	0.708256	-6.06218
AC239803.1	-0.0363734	-0.978976	-0.204753	0.837928	0.921156	-6.06227
NPIPB2	0.198325	2.10371	0.897348	0.370374	0.59508	-6.06232
TEX29	0.0909205	-1.10461	0.337661	0.735895	0.865278	-6.06233
AC010531.3	0.0847806	-0.197621	0.449304	0.653592	0.810785	-6.06235
RARB	0.102592	-0.467362	0.439063	0.660985	0.81572	-6.06235
GZMK	-0.285095	1.46209	-0.811227	0.417987	0.637501	-6.06247
DDX31	0.122658	3.96028	1.19461	0.233341	0.452568	-6.06251
CYP4F8	-0.0821357	0.0238886	-0.502318	0.615875	0.787154	-6.06259
ALKBH4	0.108603	3.33671	1.11382	0.266397	0.490772	-6.0627
MGST1	-0.190637	1.14926	-0.686347	0.493114	0.699901	-6.06272
FAM24B	-0.400255	1.56815	-0.840605	0.401352	0.624399	-6.06272
ANKRD6	0.139044	1.57668	0.810571	0.418363	0.637837	-6.06272
EPHB4	-0.220571	4.99168	-1.29725	0.195711	0.404919	-6.06282
DAPK2	-0.218258	2.44883	-0.977161	0.32941	0.556849	-6.06284
RAB4B-EGLN2	-0.174977	-0.313016	-0.532842	0.594604	0.773012	-6.06296
OSGIN1	0.0994267	-0.0965017	0.489023	0.625243	0.793397	-6.06305
Z98882.1	0.0979008	-0.457145	0.525551	0.599654	0.776565	-6.06305
CPA3	-0.159491	-0.348362	-0.409937	0.682194	0.828745	-6.06307
AC009120.6	0.0810399	0.346939	0.576569	0.564736	0.752061	-6.06309
RBM24	-0.128716	-1.15981	-0.24856	0.8039	0.903427	-6.06312
DST	0.218894	0.800934	0.665053	0.506614	0.710052	-6.06323
AL133551.1	0.0500814	-1.10407	0.237156	0.812725	0.908303	-6.06331
LINC02471	-0.0238544	-1.04597	-0.112898	0.9102	0.956109	-6.06334
ZNF146	-0.116918	5.39637	-1.3079	0.192077	0.400505	-6.06344
SLC35G2	0.228322	0.910316	0.687451	0.492419	0.699435	-6.06345
C11orf1	0.193024	2.85604	0.969497	0.33321	0.560816	-6.06346
ERN2	0.0496651	-1.16947	0.215928	0.829215	0.91706	-6.06349
UBP1	0.106367	6.54276	1.37811	0.169368	0.370891	-6.0636
AC096637.2	0.088221	-0.809788	0.327001	0.743934	0.869979	-6.06364
MTFP1	0.218307	3.28231	1.08792	0.277652	0.503793	-6.06366
C7	0.014564	-1.71222	0.0414476	0.966971	0.984619	-6.06372
RN7SKP23	0.0812291	1.46245	0.809632	0.418901	0.638515	-6.06379
PIGV	0.160967	3.01557	1.08069	0.28085	0.506899	-6.06389
CHRNA2	0.000912459	-1.33548	0.00292881	0.997665	0.998691	-6.06406
AL441992.1	-0.0921437	0.671161	-0.691277	0.490016	0.69699	-6.06406
CCL25	0.148294	-1.02206	0.421296	0.673891	0.824252	-6.06422
TNIP3	0.00269005	-1.09546	0.0124835	0.99005	0.995942	-6.06424
AL669831.5	0.110654	2.4723	0.938903	0.348663	0.575923	-6.06428
UBE3B	0.088167	5.26365	1.30963	0.191493	0.400022	-6.06435
AF111167.1	0.0797132	-0.0641987	0.524284	0.600533	0.777109	-6.06435
AC009542.1	0.0406429	-1.16104	0.15963	0.873298	0.938554	-6.06435
ELF3	-0.153465	0.849767	-0.648877	0.516998	0.717796	-6.06445
TEX264	0.115566	4.60615	1.26316	0.207677	0.42073	-6.06465
ADAMTSL5	0.0982127	-1.08494	0.323307	0.746726	0.871588	-6.06479
AC098591.1	0.0375027	-1.23995	0.184312	0.853914	0.928311	-6.0648
SMYD5	-0.131949	4.28499	-1.22587	0.221372	0.438464	-6.06482
AL023803.2	0.0326046	-1.29114	0.160653	0.872493	0.938088	-6.06572
AP002847.1	0.0754943	-0.406119	0.40052	0.689107	0.834	-6.06584
AC098850.4	0.183702	-0.822486	0.421506	0.673738	0.824252	-6.06585
TTYH1	-0.146572	1.06351	-0.738579	0.460838	0.674028	-6.06602
AC253536.6	-0.0706028	-0.941342	-0.335452	0.737558	0.865894	-6.06608
BNIP2	-0.121178	6.9361	-1.37877	0.169165	0.370684	-6.06611
MAPK11	0.213259	2.15111	0.993873	0.321221	0.548354	-6.06611
AL133245.1	0.0803398	-0.494646	0.382352	0.702517	0.841958	-6.06614
TUBB3	-0.232049	0.169214	-0.588975	0.556396	0.746693	-6.06641
GTF2IP20	0.107691	3.84411	1.14656	0.252631	0.475697	-6.06644
AL136320.1	0.0224849	-1.43292	0.0807276	0.935722	0.969228	-6.06649
ARNT2	0.180742	0.10626	0.463321	0.643527	0.804848	-6.06662
CAHM	0.115458	-0.0654326	0.599245	0.549538	0.741653	-6.0667
FAT4	0.0256402	-1.7948	0.0755455	0.93984	0.970985	-6.0668
DHX33	0.117474	4.45604	1.22329	0.222343	0.439634	-6.067
AP001469.3	-0.0999287	0.957	-0.700371	0.48433	0.693047	-6.06711
LINC00565	0.0896553	-0.980893	0.277514	0.781609	0.890958	-6.06724
UBR5-AS1	0.120211	3.73174	1.14217	0.254447	0.477491	-6.06729
TRGV5	0.184302	-0.428426	0.43037	0.667287	0.819621	-6.06754
HTRA4	-0.0976544	0.0778858	-0.508848	0.611296	0.784486	-6.06766
AP002008.3	0.040768	-1.08528	0.213576	0.831047	0.917996	-6.0677
AL450992.1	-0.0939286	-0.341036	-0.465866	0.641706	0.803605	-6.06774
STEAP4	0.141902	1.1907	0.69128	0.490014	0.69699	-6.06777
ZNF385D	0.251634	-0.175703	0.505118	0.61391	0.786116	-6.06778
PRR36	-0.129653	-1.64746	-0.272385	0.785545	0.893255	-6.06781
LINC01761	-0.0854609	2.19952	-0.903963	0.366863	0.59165	-6.06786
LINC00691	0.0430106	-0.783893	0.233499	0.81556	0.910038	-6.06793
AP000640.2	0.0792713	0.113695	0.534487	0.593467	0.772434	-6.06795
TDRD9	0.114429	-0.714169	0.26901	0.788138	0.894413	-6.06799
CCNK	-0.111424	6.46443	-1.35748	0.17582	0.378853	-6.06821
AL157756.1	-0.039741	-1.33789	-0.159184	0.873649	0.938737	-6.06824
NCCRP1	-0.000938209	-1.4367	-0.00435927	0.996525	0.998282	-6.06845
PATE2	0.0143174	-1.17488	0.0648452	0.948348	0.975636	-6.06852
PTPRD-AS1	-0.0465205	-0.900696	-0.168939	0.865978	0.934669	-6.06855
NREP	0.202757	7.0425	1.39246	0.164989	0.365211	-6.06881
TRIM6	-0.207515	1.21803	-0.745385	0.456721	0.670909	-6.06894
AC007613.1	-0.0600239	-0.930123	-0.311845	0.755411	0.877082	-6.06895
C2	0.165321	1.26671	0.766036	0.444359	0.660483	-6.06898
AC148476.1	0.113057	-1.01387	0.297183	0.766567	0.883812	-6.06901
AC006387.1	-0.0954247	-0.478254	-0.393128	0.694551	0.83746	-6.06925
ZNF185	-0.365773	2.6862	-0.992381	0.321946	0.54918	-6.06941
LINC02474	-0.032869	-1.01863	-0.155095	0.876869	0.94002	-6.06944
EVI5	0.143827	3.34752	1.06311	0.288731	0.514773	-6.06954
ESRRG	-0.0797775	-0.509719	-0.351815	0.725265	0.85786	-6.06962
AC109449.1	0.0858707	-0.362873	0.441962	0.658889	0.814097	-6.06963
SPAAR	0.0456533	-1.29986	0.163312	0.870401	0.936971	-6.06975
AC104162.1	0.0269812	-1.06955	0.14813	0.882356	0.943089	-6.07003
HIST2H3A	-0.217233	1.83837	-0.954465	0.340746	0.568124	-6.07005
HIST2H3C	-0.217233	1.83837	-0.954465	0.340746	0.568124	-6.07005
ZFHX2-AS1	0.1218	2.69035	1.01151	0.312726	0.539681	-6.07023
JARID2-AS1	0.0851736	-0.740309	0.410158	0.682032	0.828674	-6.07031
TEN1	-0.136515	3.67502	-1.14541	0.253108	0.476094	-6.07037
LOXL4	0.188338	0.452205	0.575159	0.565688	0.752496	-6.07043
AP2S1	-0.101711	5.01261	-1.28564	0.199728	0.409981	-6.0705
PSMB4	0.0762483	7.37741	1.40061	0.162538	0.362177	-6.07058
PTPN22	-0.176491	3.27935	-1.03022	0.303875	0.531132	-6.0706
PORCN	-0.121436	2.95621	-1.03421	0.30201	0.529118	-6.07076
POU5F1B	-0.012226	-1.10174	-0.0639339	0.949073	0.975904	-6.07076
LINC02018	-0.0981128	0.814925	-0.680009	0.497112	0.70249	-6.07106
AC087276.2	-0.0481012	-0.844233	-0.247321	0.804857	0.904056	-6.07107
FAF2	0.0990095	5.6152	1.31586	0.189394	0.396977	-6.07113
GSK3B	0.124856	5.58049	1.32428	0.186587	0.392986	-6.07123
LINC02068	-0.027532	-1.25709	-0.106719	0.915095	0.959035	-6.07125
AC111170.1	-0.114592	-0.716914	-0.453698	0.650429	0.808874	-6.07133
GBP2	-0.25509	4.39045	-1.19466	0.233324	0.452568	-6.07136
VENTX	0.21135	0.582938	0.657444	0.511485	0.713726	-6.0714
BEST2	0.0177948	-1.25003	0.0898846	0.928449	0.965966	-6.07152
ARAP1-AS2	-0.0873392	-0.803319	-0.401933	0.688067	0.833284	-6.07168
LINC01205	-0.0638918	-0.645325	-0.31359	0.754087	0.876589	-6.07179
CFL1P1	-0.118445	0.742089	-0.63956	0.523029	0.721718	-6.07185
XPNPEP2	-0.213357	1.23858	-0.796684	0.426371	0.644951	-6.07193
FAM9B	-0.0438504	-1.12194	-0.208884	0.834705	0.919556	-6.07199
SLC25A5	0.131238	8.16427	1.41514	0.15824	0.355975	-6.07226
NEK11	-0.0588144	-0.933311	-0.201108	0.840774	0.922153	-6.07231
ANKS4B	-0.055976	-0.753883	-0.276273	0.782561	0.891649	-6.07249
AC105760.2	0.0811082	-0.148135	0.460381	0.645632	0.805996	-6.07252
RPH3A	0.136084	0.403876	0.566593	0.571486	0.755944	-6.07253
AP005329.1	-0.0282587	-1.09273	-0.122565	0.902547	0.952572	-6.0726
AL807742.1	-0.0194176	-1.22205	-0.0909235	0.927624	0.96557	-6.07267
SPECC1L-ADORA2A	0.179288	-0.201747	0.432803	0.665521	0.818681	-6.07267
AC007938.2	0.033176	-0.766675	0.180019	0.857279	0.930005	-6.07277
CHM	-0.139198	3.80047	-1.14148	0.254735	0.477611	-6.07291
RAB11B	-0.090112	6.07336	-1.35343	0.177107	0.380395	-6.07298
PRKN	-0.0781862	-0.607902	-0.31139	0.755757	0.877085	-6.07299
UG0898H09	-0.110006	0.777188	-0.659825	0.509958	0.712812	-6.07305
AC016757.1	0.152664	-0.0888065	0.52573	0.59953	0.776565	-6.07307
FKBP9	0.165462	1.0486	0.669391	0.503848	0.708256	-6.07313
AL162390.1	0.0279689	-1.11642	0.129603	0.896982	0.949659	-6.07317
NOS1	-0.126704	0.670743	-0.650523	0.515936	0.717004	-6.07323
AL354809.1	0.0407178	-0.967534	0.201971	0.840099	0.922021	-6.07334
APOBEC3G	-0.122225	5.25485	-1.30572	0.192816	0.401328	-6.07346
AC084036.1	-0.0363108	-1.07062	-0.150092	0.88081	0.942224	-6.07348
AC112907.3	0.151101	2.96851	1.0427	0.29807	0.524643	-6.07354
AC026367.2	0.0103888	-1.10184	0.0451989	0.963984	0.983067	-6.0736
AC007952.5	-0.226806	0.11777	-0.680952	0.496516	0.702323	-6.0736
NDUFA6	-0.105009	5.1056	-1.28858	0.198703	0.408655	-6.07365
GATM	-0.15858	0.00421019	-0.455042	0.649464	0.808312	-6.07369
KCNQ4	-0.111479	-0.781099	-0.37861	0.70529	0.844063	-6.07381
AC079062.1	-0.0498522	-0.996178	-0.162346	0.871161	0.937246	-6.07387
NCAPG2	0.139599	5.10113	1.28456	0.200105	0.410549	-6.07391
AC004812.2	0.0859087	0.93385	0.719611	0.472419	0.683836	-6.074
AGTPBP1	-0.126618	5.26454	-1.28605	0.199583	0.409724	-6.07416
LINC00304	-0.135786	0.26387	-0.583116	0.560327	0.749216	-6.07427
C5orf51	-0.158694	3.82237	-1.14539	0.253116	0.476094	-6.07439
LNX1-AS2	0.0332526	-1.09283	0.164967	0.8691	0.936535	-6.07443
AC116158.1	-0.0680764	-0.644381	-0.348089	0.728058	0.860218	-6.07462
CBX3P2	-0.103008	0.635784	-0.631269	0.528427	0.726267	-6.07475
TNS4	-0.0113374	-1.0812	-0.0466305	0.962844	0.982199	-6.07485
AL132642.2	0.00170306	-1.58842	0.00650488	0.994815	0.997546	-6.07493
DRC3	0.121373	2.89246	1.01371	0.311677	0.538663	-6.0753
LINC01623	0.0568859	-0.812377	0.220693	0.825507	0.915253	-6.07573
PROSER2-AS1	-0.0929986	-0.803521	-0.298743	0.765378	0.883147	-6.07575
LPP	0.170929	5.71116	1.29317	0.197114	0.406779	-6.07576
SRP14	0.104694	7.55811	1.39787	0.163359	0.363295	-6.07589
MON1B	-0.104007	5.7464	-1.32325	0.186928	0.393542	-6.0759
ELP5	-0.161758	5.27702	-1.30729	0.192283	0.400773	-6.07602
HESX1	-0.135981	0.0489727	-0.520881	0.602899	0.778766	-6.07605
CR381653.1	-0.169298	0.000369449	-0.412355	0.680424	0.827703	-6.07606
AP003068.2	0.14557	1.23099	0.754942	0.450976	0.665625	-6.07607
SMIM4	0.120327	2.22426	0.889076	0.374795	0.598923	-6.07616
AC138932.2	-0.118901	-0.568925	-0.28163	0.778454	0.889918	-6.07632
LINC01492	0.0294637	-0.955619	0.13279	0.894464	0.948497	-6.07635
AC020763.3	0.0793098	-0.782772	0.365122	0.715321	0.850822	-6.07644
AC107068.1	-0.100482	1.22263	-0.705821	0.480939	0.690635	-6.07656
BAIAP3	-0.289912	2.13264	-0.946045	0.345016	0.571699	-6.07663
AC008758.4	-0.0764066	-0.745358	-0.322393	0.747417	0.872021	-6.07692
DDOST	0.0907008	7.07537	1.38859	0.166162	0.36638	-6.07693
AC124804.1	0.0433845	-0.815725	0.214499	0.830328	0.917631	-6.07698
AC024560.1	-0.190073	0.522795	-0.606587	0.544661	0.738162	-6.07703
SAMD5	0.0536307	-0.690787	0.281304	0.778704	0.889929	-6.07713
KCNT1	0.0453255	-1.38282	0.14748	0.882869	0.943332	-6.07718
KRTCAP3	-0.0974244	0.321992	-0.587314	0.557509	0.7475	-6.07735
FAM72A	0.151347	1.89718	0.86336	0.388745	0.612121	-6.07762
AC090950.1	0.039482	-0.976421	0.182977	0.854961	0.928695	-6.07765
SEMA3B	0.13685	0.384255	0.663057	0.507889	0.711075	-6.07773
FCRL2	-0.203354	1.9906	-0.948015	0.344014	0.570901	-6.07774
MAGEH1	-0.159694	3.20937	-1.06526	0.28776	0.514336	-6.07797
AC105219.4	0.0418011	-0.802936	0.250559	0.802356	0.902336	-6.07801
MUC1	-0.233558	1.61432	-0.83845	0.402558	0.625254	-6.07821
APOOL	-0.130503	4.12861	-1.14327	0.25399	0.477118	-6.07826
CREB1	0.110799	6.15545	1.34579	0.179559	0.383235	-6.07832
TSSK4	-0.116896	2.14915	-0.910112	0.363617	0.588484	-6.07833
HAND2-AS1	0.0468612	-0.841623	0.233259	0.815746	0.910038	-6.07838
ABCB4	-0.330776	1.6325	-0.844624	0.399108	0.622044	-6.07845
C17orf51	-0.21433	0.237358	-0.578357	0.56353	0.751483	-6.0785
AC087190.3	-0.021062	-1.11276	-0.0998785	0.920519	0.962361	-6.07854
PMFBP1	-0.125738	0.479962	-0.603119	0.546962	0.739565	-6.07866
SPATA41	-0.0174091	-1.0684	-0.0866136	0.931046	0.967325	-6.07867
ULK4	-0.145378	3.18349	-1.02167	0.307898	0.534581	-6.07881
DGKQ	0.182555	5.20781	1.29855	0.195262	0.40447	-6.07885
AL513534.1	-0.0637746	-0.989241	-0.260457	0.79472	0.897787	-6.07886
FASTK	-0.103288	5.54194	-1.3263	0.18592	0.392065	-6.0789
FOXJ2	-0.135875	5.41719	-1.29426	0.196737	0.406254	-6.07915
ACOT9	-0.149764	4.88513	-1.2682	0.205874	0.418855	-6.07939
POU6F1	-0.183393	2.31725	-0.892129	0.37316	0.598049	-6.07949
EPB41L1	0.129436	-0.93478	0.325376	0.745162	0.87087	-6.07953
VWA7	0.128255	-0.0656031	0.490599	0.624129	0.792494	-6.07957
OLAH	-0.0328793	-0.935937	-0.0983335	0.921744	0.962796	-6.07977
CPNE9	0.0231441	-1.26743	0.0794757	0.936716	0.969799	-6.07984
AC087516.2	-0.040608	-0.883394	-0.165693	0.868529	0.936187	-6.07995
RN7SL145P	0.0413128	-0.830871	0.208693	0.834853	0.919556	-6.07998
KLF7	-0.222377	5.87927	-1.31892	0.188371	0.395481	-6.08
SNAP47	-0.162684	3.96746	-1.19061	0.234908	0.454358	-6.08
PRR11	0.153699	4.1425	1.1624	0.246153	0.468427	-6.08013
LIN37	0.122907	2.94571	1.02994	0.304007	0.531299	-6.08015
SLAIN1	-0.221399	4.39035	-1.23175	0.219168	0.43552	-6.08027
OR5M2P	0.0503968	-0.541599	0.31935	0.749721	0.873649	-6.08053
ADORA2B	-0.0455156	-0.61523	-0.161579	0.871765	0.937649	-6.08057
LINC01206	-0.0200157	-1.00032	-0.0867458	0.930941	0.967325	-6.08058
SOX7	-0.37583	2.357	-0.922688	0.357036	0.583486	-6.08072
AC237221.2	-0.044838	-0.809844	-0.264112	0.791906	0.896103	-6.08078
AC243960.7	-0.0942255	-0.549342	-0.451433	0.652059	0.80992	-6.08083
ARHGEF9	-0.14768	4.7459	-1.25033	0.212319	0.427023	-6.08093
FP671120.4	-0.311993	1.8282	-0.911914	0.36267	0.587829	-6.08096
USHBP1	0.0987044	0.408523	0.564998	0.572569	0.756874	-6.0811
HPGD	-0.287696	0.127142	-0.665408	0.506387	0.710004	-6.0811
ANKRA2	-0.102929	4.40493	-1.21521	0.225403	0.443292	-6.08114
FBN1	-0.21038	1.28245	-0.675682	0.499851	0.704614	-6.08119
SLC39A6	0.112344	4.76648	1.23628	0.217485	0.433507	-6.08123
AC239799.2	0.0512842	-0.629031	0.257165	0.797257	0.899249	-6.0813
AL442125.1	0.104932	0.291603	0.561614	0.574869	0.758689	-6.08132
ICAM5	0.0317616	-1.5824	0.104312	0.917003	0.960247	-6.08158
LINC00954	0.184629	1.8666	0.895509	0.371354	0.595932	-6.08162
OXCT2	-0.109032	-1.20583	-0.289089	0.772746	0.88673	-6.08174
AC073254.1	-0.0555542	-0.434885	-0.306754	0.75928	0.879227	-6.08185
GATA3	-0.344699	2.70002	-0.927085	0.354753	0.581195	-6.08186
AP003068.4	-0.0641361	-0.586843	-0.329438	0.742093	0.868662	-6.08196
TIMM8A	-0.104833	2.92693	-1.0149	0.31111	0.538101	-6.08202
FAM157C	-0.193428	2.00361	-0.880687	0.379311	0.603821	-6.0821
C10orf82	-0.0204648	-0.973424	-0.099154	0.921093	0.962633	-6.08213
SNORD15B	0.0174658	-0.781106	0.071371	0.943158	0.972694	-6.08215
CASR	-0.136426	2.06403	-0.838666	0.402437	0.625176	-6.08219
ZNF433	-0.114256	1.98287	-0.828747	0.408017	0.629621	-6.08231
LINC01252	0.200057	1.47572	0.795753	0.426911	0.645351	-6.08247
AC016717.3	-0.0509576	-1.03196	-0.236446	0.813276	0.908681	-6.08248
QRSL1	-0.173276	5.44314	-1.31068	0.191136	0.399593	-6.08253
NTN5	0.128829	0.09759	0.583379	0.56015	0.749186	-6.08255
HNRNPDL	0.131	9.06926	1.42215	0.156198	0.352427	-6.08268
AC027348.1	-0.129187	0.0174559	-0.617983	0.537135	0.732916	-6.08273
LINC01936	0.0382044	-0.819862	0.21035	0.833562	0.91919	-6.08275
SIAH2-AS1	-0.0783128	-0.891487	-0.311706	0.755517	0.877082	-6.08278
PLOD2	-0.0841979	-0.558441	-0.336432	0.73682	0.865706	-6.08279
AC000403.1	-0.0222808	-1.07553	-0.11216	0.910784	0.956347	-6.08285
AL161421.1	-0.116053	1.04465	-0.720715	0.471741	0.683159	-6.083
CALCRL	0.0578052	-0.697912	0.234778	0.814568	0.909369	-6.083
ANKIB1	-0.0902334	5.09447	-1.27231	0.204415	0.416964	-6.08303
EPB41L3	0.190816	-0.010408	0.478128	0.632966	0.798223	-6.08316
TBC1D32	-0.131994	2.83916	-0.972659	0.331638	0.55914	-6.08318
AC004076.2	-0.0841281	0.316721	-0.557248	0.577844	0.761377	-6.08318
GRK7	-0.0182922	-0.942965	-0.0812698	0.935291	0.969175	-6.08319
AL359237.1	-0.108839	0.760255	-0.609573	0.542684	0.736803	-6.08321
AC069528.2	0.121896	0.359935	0.583703	0.559933	0.749143	-6.08341
AC092979.1	-0.000141243	-0.992915	-0.000669108	0.999467	0.99976	-6.08347
HRH1	-0.0676161	-1.1379	-0.204394	0.838207	0.921226	-6.08348
LINC01087	0.0631687	-0.553624	0.363263	0.716708	0.851679	-6.08352
FRAT1	0.174647	3.7115	1.1507	0.250927	0.473929	-6.08355
ZNF702P	-0.116324	0.559193	-0.555836	0.578807	0.76192	-6.08357
AC114939.1	0.00124617	-0.922959	0.0067806	0.994595	0.997546	-6.08361
MTG1	0.118545	4.86348	1.28002	0.201694	0.413119	-6.08365
JMJD4	-0.123813	3.33601	-1.11849	0.264406	0.489088	-6.08367
ESR1	-0.161306	-0.20458	-0.431911	0.666169	0.81906	-6.08389
AL117328.2	0.063785	-0.594805	0.346458	0.729282	0.860904	-6.08395
AC004585.1	-0.213131	0.891209	-0.708231	0.479445	0.689627	-6.08396
AC131888.1	-0.0141609	-1.05512	-0.075875	0.939578	0.970873	-6.08398
ZNF843	0.08238	-0.254527	0.425659	0.670713	0.822052	-6.08405
ZDHHC20-IT1	0.0966205	-0.684945	0.338731	0.735089	0.864878	-6.0843
LINC01647	-0.0566267	-0.654962	-0.264723	0.791435	0.895917	-6.08436
AC010976.1	-0.0917388	1.37368	-0.733827	0.463724	0.67641	-6.08445
ZNF442	-0.137885	1.21154	-0.726496	0.468197	0.680061	-6.08472
TTC41P	0.0526231	-0.82948	0.223324	0.823461	0.914257	-6.08494
MT1E	0.108414	-0.755032	0.245048	0.806615	0.904886	-6.08497
NUB1	0.131763	6.26948	1.35541	0.17648	0.379675	-6.0851
AC023051.1	-0.0206827	-0.870958	-0.104714	0.916685	0.960012	-6.08515
LACTB2	0.160991	0.508261	0.615777	0.538587	0.733965	-6.0852
MEF2A	0.149308	7.07559	1.37382	0.170695	0.37252	-6.08522
CPED1	0.223135	0.753053	0.626314	0.531665	0.7289	-6.08532
TRIP12	-0.0935967	7.28163	-1.38074	0.16856	0.370072	-6.08536
KCNA7	0.0685509	0.1692	0.498392	0.618635	0.789149	-6.08541
NCOA4	0.106398	7.61617	1.38752	0.166488	0.366901	-6.08546
PCDHGA7	0.0872901	-1.02001	0.240651	0.810018	0.906764	-6.08549
CKM	0.0781553	-1.38541	0.245717	0.806098	0.904792	-6.0855
AC010601.1	0.0772133	-0.483355	0.346139	0.729522	0.861002	-6.08552
HIST3H2A	0.0736796	-0.947148	0.23518	0.814256	0.909265	-6.08571
UXT	0.108911	6.18851	1.34126	0.181022	0.385311	-6.08576
GGN	-0.0768207	-0.878949	-0.297371	0.766424	0.883697	-6.08577
AC001226.2	0.109471	1.24267	0.693316	0.488738	0.696234	-6.08579
SLC1A2	0.0534659	-0.963793	0.136055	0.891885	0.94743	-6.08581
RAB33A	0.025136	-0.850056	0.0959896	0.923604	0.963754	-6.086
AC009054.2	0.0307684	-1.03316	0.153046	0.878482	0.940923	-6.08601
FITM1	-0.0887906	-0.255819	-0.4783	0.632844	0.798136	-6.08605
AC010834.3	-0.0394975	-0.801598	-0.217258	0.82818	0.916609	-6.0865
AC026250.1	-0.0370173	-0.870974	-0.153677	0.877985	0.940629	-6.0865
NMRAL1	0.11459	4.08512	1.20851	0.227962	0.446343	-6.08651
PLA2G4B	0.185101	3.42534	1.11257	0.266934	0.491453	-6.08695
OR7E94P	0.0142022	-0.618396	0.0564322	0.955041	0.978586	-6.08696
AL031717.1	0.122387	0.444569	0.652524	0.514647	0.715843	-6.08712
AL583839.1	-0.0400632	-0.713904	-0.192716	0.847333	0.924852	-6.08714
AC126773.4	0.0760069	0.478358	0.556179	0.578573	0.761861	-6.08725
AC138932.5	-0.0717847	-0.803525	-0.277551	0.781581	0.890958	-6.08734
NCAM2	0.135835	-1.46918	0.279614	0.779999	0.890364	-6.0874
AC068580.3	0.0669467	-0.765543	0.326484	0.744325	0.870287	-6.08762
AC021683.3	0.0401332	-1.08947	0.124717	0.900845	0.951759	-6.08784
AC136475.1	-0.124213	2.62673	-0.998654	0.318903	0.546008	-6.08785
OR7A5	-0.168751	-0.739792	-0.405235	0.685642	0.831036	-6.08795
LINC00402	-0.0031043	-0.98965	-0.0114862	0.990844	0.996229	-6.08796
AP006545.1	-0.0191993	-1.04015	-0.087338	0.930471	0.967022	-6.08823
TNFRSF10B	-0.26632	5.31484	-1.29723	0.195716	0.404919	-6.08847
PIEZO2	0.0694855	-0.611078	0.208594	0.834931	0.919556	-6.08857
RN7SL477P	-0.0186492	-1.0213	-0.0890029	0.929149	0.966258	-6.08864
NAV3	0.135363	0.934424	0.642967	0.520819	0.720527	-6.08868
GFI1B	-0.228195	2.01371	-0.847483	0.397515	0.620319	-6.08898
LINC00694	-0.0566212	-0.732235	-0.226128	0.821282	0.913076	-6.08913
MAGOH	-0.100015	5.26362	-1.2913	0.19776	0.407578	-6.08948
GLYATL1	0.0440658	-0.981506	0.172785	0.862957	0.932639	-6.0895
PRRT4	-0.163292	0.39556	-0.623338	0.533616	0.730599	-6.08953
AC027796.4	0.107387	-0.379578	0.445276	0.656496	0.812662	-6.08954
LPO	0.119	0.0372684	0.457198	0.647916	0.80722	-6.08963
LINC00970	0.0589499	-0.644438	0.30353	0.761732	0.88082	-6.08983
AC010643.1	0.0553396	-0.631138	0.220282	0.825827	0.915392	-6.08995
LAMTOR4	0.0913621	5.8354	1.33743	0.182266	0.386792	-6.08996
EFNA3	0.150791	1.00496	0.693632	0.48854	0.696234	-6.09037
JAG2	-0.239622	1.20311	-0.810757	0.418257	0.637728	-6.0905
AC009086.3	0.109561	1.31483	0.77089	0.441481	0.658503	-6.09051
AL592211.1	0.00550847	-1.2617	0.025945	0.979321	0.989433	-6.09053
LINC02108	0.0653098	-0.95052	0.247249	0.804913	0.904068	-6.0906
TM6SF1	-0.114097	-0.433318	-0.331577	0.74048	0.867954	-6.09069
AC010326.3	-0.0890961	0.717419	-0.616795	0.537917	0.733608	-6.09076
AP000547.3	0.326016	3.81434	1.13021	0.259442	0.483603	-6.09079
RNF32	0.13326	0.53432	0.498958	0.618237	0.788842	-6.09094
LINC00672	0.139866	2.55627	0.923613	0.356555	0.58312	-6.09098
KIAA1024	0.101658	-0.366757	0.396866	0.691796	0.835919	-6.09103
PCGF3	-0.126129	6.70878	-1.36779	0.172573	0.374581	-6.09108
AL662907.3	-0.0460829	-0.724667	-0.280079	0.779642	0.890255	-6.0911
SPATA1	0.122133	0.582315	0.581451	0.561447	0.749928	-6.09115
ZRSR1	-0.0719329	-0.882398	-0.207031	0.83615	0.919904	-6.09117
C1QTNF3	-0.13315	2.20843	-0.898485	0.369769	0.594475	-6.09118
AP000692.2	0.0318344	-1.11201	0.151659	0.879575	0.941642	-6.09119
MIR616	0.154515	0.370037	0.51665	0.605845	0.780749	-6.0913
ARMCX7P	0.0490536	-1.51755	0.188045	0.85099	0.927104	-6.09142
AP005131.3	0.0718266	-0.929926	0.258614	0.79614	0.898657	-6.09147
MTERF3	-0.114992	3.22141	-1.04414	0.297403	0.52415	-6.09151
AL591030.1	-0.0146682	-1.04521	-0.0643594	0.948734	0.975853	-6.09164
ANAPC1	0.114703	7.25696	1.37104	0.171559	0.373445	-6.09172
RPN1	0.0986854	6.76398	1.36498	0.173454	0.375575	-6.09172
FBXO46	-0.113038	4.28793	-1.19007	0.235119	0.454525	-6.09191
FHAD1	0.0894829	-0.64794	0.266792	0.789843	0.895255	-6.09203
GATA2	0.365787	1.67505	0.819037	0.413525	0.633993	-6.09203
LRP12	0.181986	0.883111	0.630249	0.529092	0.726889	-6.0923
LIPH	-0.0850129	-0.234501	-0.38337	0.701763	0.841507	-6.09248
AC016876.2	0.147407	4.47675	1.20486	0.229367	0.447904	-6.09259
CD93	0.292504	4.35311	1.20643	0.228763	0.447312	-6.0926
AL357314.1	-0.0186026	-1.09879	-0.0936679	0.925446	0.964449	-6.0926
SNU13	-0.101623	6.57503	-1.35926	0.175259	0.378017	-6.09261
KCTD21-AS1	0.100434	0.805945	0.641749	0.521609	0.720772	-6.09268
CIR1	-0.111594	5.10344	-1.24428	0.21453	0.42974	-6.09271
CD3G	-0.134302	1.9459	-0.821753	0.41198	0.632823	-6.09272
AL355488.2	0.171805	2.66375	0.960933	0.33749	0.564813	-6.09275
RAG2	-0.324597	3.82821	-1.17969	0.239214	0.459186	-6.09275
AC025034.1	-0.123406	0.223106	-0.462909	0.643822	0.804848	-6.09285
PCDHGA5	0.0533715	-0.78947	0.203656	0.838784	0.921561	-6.09301
TXK	0.161185	2.24993	0.863636	0.388594	0.612025	-6.09305
AC009093.3	0.2174	0.508331	0.51894	0.60425	0.779851	-6.0933
CFLAR-AS1	0.0752391	0.421292	0.530847	0.595984	0.773871	-6.09333
AC007272.1	-0.0340843	-0.771979	-0.181022	0.856493	0.929778	-6.09339
IGLL5	-0.444472	3.68973	-1.11642	0.265285	0.489961	-6.09342
FBLIM1	-0.0890101	-0.306768	-0.3881	0.698264	0.839714	-6.09343
CX3CR1	0.210569	1.00932	0.771058	0.441382	0.658403	-6.09351
AL121839.2	0.0720732	-0.105687	0.401692	0.688245	0.833351	-6.09362
OAZ3	0.0613403	-0.281625	0.318924	0.750044	0.873926	-6.0938
AC092650.1	0.0104886	-0.808023	0.0565669	0.954934	0.978586	-6.09383
CTH	0.081283	-0.0034581	0.416001	0.677757	0.826073	-6.09388
AP001122.1	-0.0897833	-0.112586	-0.387516	0.698695	0.839987	-6.09394
ARHGAP26	-0.15349	4.41495	-1.19081	0.23483	0.454273	-6.09403
SPATA13	0.214287	5.38459	1.27212	0.204481	0.417058	-6.09408
AC106875.1	0.129081	-2.31521	0.284405	0.776329	0.888685	-6.09415
AL512356.3	0.0440175	-0.3448	0.163355	0.870368	0.936971	-6.09426
AC008536.1	-0.0524975	-0.660385	-0.281932	0.778223	0.889876	-6.09434
DGCR5	-0.0966928	0.223101	-0.535012	0.593105	0.772192	-6.09438
AL133284.1	0.0760247	0.340329	0.511518	0.609428	0.783133	-6.09438
BEAN1	-0.0375634	-1.00703	-0.141796	0.887353	0.945287	-6.09445
U73169.1	0.0296323	-1.39658	0.139146	0.889444	0.946313	-6.09454
IGHV3-11	0.359372	1.16428	0.774498	0.439349	0.656648	-6.09456
AL139424.2	0.114783	0.367055	0.53573	0.592609	0.771799	-6.0946
ASB18	-0.0532972	-0.603468	-0.245233	0.806472	0.904886	-6.09469
NUP98	-0.103126	7.03835	-1.3627	0.174172	0.376452	-6.0947
NEK7	-0.150106	5.25607	-1.26522	0.20694	0.419859	-6.09488
LINC01672	-0.0526425	-0.626203	-0.266002	0.790451	0.895418	-6.09495
CCDC117	-0.131644	5.61055	-1.31063	0.191155	0.399593	-6.09504
SNORA33	-0.138431	0.859321	-0.610987	0.541749	0.736363	-6.09532
EML1	-0.0905574	0.281139	-0.523155	0.601318	0.777588	-6.09541
SH3RF3-AS1	-0.149374	0.242376	-0.615726	0.538621	0.733965	-6.09555
ZDHHC15	0.0964416	1.10084	0.65935	0.510262	0.713042	-6.09555
OAZ2	-0.104678	5.95451	-1.33344	0.183571	0.388594	-6.09572
AC005841.2	0.0355903	-0.784057	0.184104	0.854077	0.928413	-6.09573
HIST1H3H	-0.276738	3.27893	-1.10503	0.270181	0.495121	-6.09575
BRF1	-0.187216	5.91482	-1.33404	0.183373	0.388375	-6.09578
AF129075.1	-0.0325311	-0.541339	-0.156606	0.875679	0.939353	-6.09579
AC020915.2	0.137818	2.27116	0.918699	0.359115	0.585294	-6.09583
SSU72	0.0831662	6.54813	1.35496	0.176623	0.379782	-6.09585
INTS4P1	0.0969895	-0.09309	0.449802	0.653233	0.810619	-6.09592
SGIP1	0.014281	-1.08052	0.0366266	0.970811	0.98545	-6.09615
NR1I3	0.00933665	-0.789494	0.0403306	0.967861	0.984653	-6.09635
AL109976.1	0.0733872	0.949028	0.657742	0.511294	0.713508	-6.09654
BSN	-0.0464291	-0.727553	-0.196554	0.844332	0.923627	-6.09662
AC006330.1	-0.0674139	-0.043034	-0.44973	0.653285	0.810619	-6.09667
ALS2CR12	0.0586689	-0.343715	0.273819	0.784444	0.892799	-6.09677
HAUS5	-0.0934182	5.23741	-1.29343	0.197026	0.40668	-6.09693
DDX11L1	-0.164698	-0.312263	-0.38545	0.700223	0.840728	-6.09693
PINX1	0.117772	3.09308	1.01741	0.309916	0.536809	-6.09702
AC013448.1	0.0245625	-0.687721	0.128283	0.898025	0.950252	-6.09704
RASSF1-AS1	-0.142105	2.34399	-0.925169	0.355747	0.582274	-6.09705
C2orf91	0.0640996	-0.100234	0.362359	0.717382	0.852194	-6.09718
AC007991.3	-0.097059	-1.06307	-0.281802	0.778322	0.889918	-6.09731
AL355310.2	-0.120372	0.0379868	-0.517154	0.605494	0.780456	-6.09745
WRAP53	-0.107482	4.27284	-1.20074	0.230959	0.4498	-6.09754
AC120114.1	-0.0401423	-0.768452	-0.256234	0.797975	0.899487	-6.09768
AC004491.1	0.030961	-0.747119	0.144841	0.88495	0.943987	-6.09768
ZNF429	-0.102442	2.42327	-0.911809	0.362725	0.587851	-6.09769
BRAP	-0.0830104	4.84706	-1.23657	0.217378	0.433445	-6.09785
C3AR1	0.197686	1.34974	0.688176	0.491963	0.69903	-6.0979
TMEM14A	0.127633	2.37804	0.919562	0.358665	0.5849	-6.09821
AL662800.1	-0.0352058	-1.10085	-0.136744	0.89134	0.947246	-6.09822
NUP210	0.220086	7.06118	1.35141	0.177755	0.381175	-6.09824
AC068669.1	-0.0370924	-0.677513	-0.219353	0.82655	0.915747	-6.09826
AL157938.2	0.0802389	-0.103718	0.454366	0.649949	0.808662	-6.0983
NOP56	0.128439	7.33949	1.38024	0.168714	0.370251	-6.09832
APEX1	0.133553	7.68371	1.38662	0.166761	0.367424	-6.09838
PRRG2	-0.0755672	-0.70059	-0.330493	0.741297	0.868235	-6.09847
SLC22A20	0.122498	1.28459	0.70512	0.481375	0.690849	-6.09851
AC012184.2	-0.0355781	-0.719825	-0.0843228	0.932866	0.968035	-6.09859
WNK4	-0.00726956	-1.15395	-0.0229869	0.981679	0.990888	-6.0986
DUS4L	-0.0870795	2.35661	-0.904917	0.366358	0.591248	-6.09865
NUDT12	0.137092	-0.495225	0.347055	0.728834	0.860755	-6.09875
PPL	0.0453724	-1.23753	0.14591	0.884107	0.943827	-6.09875
AC007191.1	0.113671	1.89956	0.831058	0.406713	0.62851	-6.09877
ZBTB41	-0.126621	3.21545	-1.03266	0.302736	0.5298	-6.09904
AC011416.4	0.0834497	-0.226974	0.395166	0.693049	0.836691	-6.09908
EPHB2	-0.0208131	-1.2764	-0.0724908	0.942268	0.972351	-6.09912
ACBD3	-0.11524	5.28354	-1.25892	0.209204	0.422769	-6.09913
EME2	-0.113524	4.85688	-1.25139	0.211933	0.426472	-6.09926
AP2B1	-0.122543	7.22114	-1.37331	0.170855	0.37275	-6.09927
AC022154.1	-0.0738669	-0.131211	-0.379101	0.704927	0.843797	-6.09935
AL031705.1	-0.0287198	-1.05946	-0.133452	0.89394	0.948216	-6.09946
CLK1	-0.121626	8.50174	-1.39486	0.164264	0.364278	-6.09947
KIAA1024L	0.0577661	-0.505413	0.257659	0.796877	0.899091	-6.09947
C14orf79	-0.142563	2.37862	-0.92512	0.355773	0.582274	-6.09957
PCDHB11	0.0307157	-0.691445	0.144336	0.885349	0.944215	-6.09959
ITGB1BP1	0.133627	5.34886	1.29072	0.197962	0.407869	-6.0996
TMEM255A	0.0721555	-0.298372	0.279233	0.780291	0.890448	-6.09965
CP	0.0189159	-0.642068	0.0574735	0.954213	0.97847	-6.09971
RSPH10B	0.0305492	-0.649994	0.171598	0.863889	0.933403	-6.09982
LINC02504	0.130573	-0.402262	0.454729	0.649688	0.808421	-6.09986
ST14	-0.315852	1.35664	-0.781056	0.435489	0.653282	-6.09992
PTENP1	0.0432964	-0.777152	0.198582	0.842747	0.923057	-6.09993
CYHR1	0.0974531	5.59341	1.31018	0.191305	0.399765	-6.10019
PRDX1	0.242471	7.8991	1.39179	0.165191	0.365439	-6.10024
RN7SL481P	0.0416006	-0.629067	0.244066	0.807375	0.905164	-6.10025
INAFM1	-0.130619	2.59053	-1.00254	0.317028	0.543653	-6.10033
LINC02042	0.0637404	-0.0742331	0.424544	0.671525	0.822585	-6.10034
OGFOD3	0.124686	4.12021	1.18012	0.239046	0.458992	-6.10043
AL161772.1	-0.110897	0.751019	-0.60957	0.542686	0.736803	-6.1005
B3GNT7	0.317591	2.39389	0.83776	0.402945	0.625432	-6.10077
AC004951.1	-0.11819	2.63131	-0.962364	0.336773	0.564212	-6.10098
POLR1A	0.13912	5.53624	1.29099	0.197869	0.40776	-6.10099
DAB2	-0.215813	1.92175	-0.904713	0.366466	0.591289	-6.10099
IFFO2	0.226861	4.23109	1.1362	0.256934	0.480263	-6.10104
AP001157.1	0.121544	4.4921	1.19596	0.232815	0.452072	-6.10111
ZCCHC10	-0.117171	4.50226	-1.17574	0.240789	0.461347	-6.10115
IL1R2	0.0496349	-1.04057	0.128133	0.898144	0.950305	-6.10126
ELMO1	-0.149192	6.17645	-1.32082	0.187737	0.39459	-6.10132
LMNB1	0.151187	6.53099	1.35428	0.176838	0.380086	-6.10149
MRPL47	-0.0891791	4.54496	-1.19235	0.234227	0.453529	-6.10159
KNL1	0.179762	4.25727	1.16239	0.246158	0.468427	-6.10161
MANSC1	-0.125262	1.60496	-0.715068	0.475217	0.685765	-6.10166
SLC12A5	0.247849	1.28097	0.692335	0.489353	0.696628	-6.10189
TMEM269	-0.0871248	0.92098	-0.639497	0.52307	0.721718	-6.10196
TGFB1	-0.153583	7.14643	-1.36602	0.173127	0.375285	-6.10196
ITGA2	-0.0700832	-0.486101	-0.260738	0.794504	0.89774	-6.10206
COL17A1	0.0848977	-0.517913	0.257809	0.796761	0.899035	-6.10224
LINC00547	-0.0760561	1.97823	-0.817266	0.414534	0.634761	-6.10225
C6orf201	0.0148225	-0.82951	0.0480739	0.961695	0.98181	-6.10227
EFCAB6	0.0232025	-0.688423	0.105614	0.915971	0.959559	-6.10227
FFAR2	0.193614	1.5922	0.767759	0.443336	0.659653	-6.10239
KDELR3	0.104576	0.0753958	0.414955	0.678522	0.826373	-6.10259
RET	0.00460388	-0.795002	0.00916837	0.992692	0.996688	-6.10263
TIMP1	0.263122	4.21429	1.13833	0.256044	0.479168	-6.10268
GPR171	-0.184552	0.0501561	-0.440559	0.659903	0.814908	-6.10268
UBAP2L	-0.0985707	7.37729	-1.37099	0.171575	0.373445	-6.10283
SENP3-EIF4A1	-0.17408	1.71502	-0.837909	0.402861	0.625399	-6.10291
SLC8A1-AS1	0.145766	1.43492	0.788444	0.431165	0.649271	-6.1031
FAM49B	-0.102716	6.73094	-1.35264	0.177362	0.380782	-6.10314
TIMM50	0.0768905	5.57088	1.3045	0.193231	0.401725	-6.10321
CXorf21	-0.22799	3.89394	-1.14367	0.253825	0.476936	-6.10321
AC092384.3	-0.226309	1.77095	-0.925867	0.355385	0.582037	-6.10325
ADARB2	0.418032	2.53333	1.04291	0.297972	0.524567	-6.10337
FLJ22447	0.102258	3.04187	0.934009	0.351177	0.578169	-6.10337
AP003680.1	-0.0179306	-0.910605	-0.0909747	0.927584	0.96557	-6.10345
CARD14	0.107043	0.19439	0.531286	0.59568	0.773673	-6.10347
KIAA1522	0.239372	1.49356	0.733031	0.464209	0.676648	-6.10351
DBNDD2	-0.158759	0.719986	-0.596658	0.551261	0.742812	-6.10366
AC004982.2	0.116159	0.161069	0.447399	0.654965	0.811651	-6.1037
AC046143.1	0.0446704	-0.456511	0.230148	0.81816	0.911538	-6.10375
SEZ6L	-0.0234185	-0.861193	-0.0422453	0.966336	0.984484	-6.10381
AC068338.3	-0.0909887	-0.438737	-0.373157	0.70934	0.847022	-6.10386
AC243654.3	0.0491105	-0.281876	0.339165	0.734763	0.864593	-6.10388
AC010632.2	-0.0212182	-1.03715	-0.116841	0.907077	0.955086	-6.10394
PCDH10	0.0961633	-1.61759	0.169484	0.865549	0.934577	-6.10398
CHRNA5	-0.103216	0.302551	-0.475754	0.634654	0.799338	-6.10436
NSMCE3	-0.12065	4.64486	-1.21565	0.225234	0.44321	-6.10448
CNDP1	-0.10694	0.204801	-0.4742	0.635761	0.800142	-6.10462
HIST2H2AB	-0.13214	-0.536878	-0.523699	0.600939	0.777416	-6.10465
UGDH-AS1	0.0936243	4.10195	1.07007	0.285592	0.511933	-6.10467
AC106869.1	-0.0706582	0.881917	-0.626289	0.531682	0.7289	-6.10473
AP4E1	0.0921515	4.20002	1.16052	0.246915	0.469292	-6.10483
LINC00638	0.0933361	-0.180227	0.4846	0.628373	0.795177	-6.10484
SLC16A1	-0.213563	4.64241	-1.18098	0.238703	0.458722	-6.10485
AC109460.1	-0.0927898	0.665266	-0.573894	0.566542	0.753114	-6.10485
IL17D	-0.124161	0.459084	-0.59639	0.55144	0.742919	-6.105
CBX6	-0.199001	5.2538	-1.27578	0.203186	0.41537	-6.10504
ZNF407	-0.122099	3.82947	-1.12986	0.259591	0.483638	-6.10513
SCN1A	0.0653085	-0.771863	0.232268	0.816515	0.910449	-6.10515
SLC30A3	0.0847067	-0.360457	0.369747	0.711876	0.848501	-6.10535
ASS1	0.171303	0.936992	0.622737	0.53401	0.730784	-6.10546
AC022182.1	0.0730068	-0.409555	0.385962	0.699844	0.840627	-6.10552
NPIPA7	0.25397	2.22884	0.910375	0.363479	0.588327	-6.10558
AC079015.1	0.0560018	-0.536606	0.293491	0.769384	0.885413	-6.10562
DNM1P51	0.119427	0.0875846	0.477885	0.633139	0.798392	-6.10565
PWAR5	0.185508	1.56839	0.785362	0.432966	0.65103	-6.10575
C10orf111	-0.0645462	-0.509927	-0.323736	0.746401	0.87151	-6.10586
AC009570.1	-0.0540163	-1.12823	-0.213376	0.831203	0.918018	-6.10588
RANBP17	0.0939378	0.684786	0.597075	0.550983	0.742695	-6.10595
AC073107.1	-0.0616838	0.280447	-0.482699	0.629721	0.795996	-6.10602
HID1	0.0906287	-0.120867	0.338416	0.735326	0.864974	-6.10602
DNAJC30	0.0987551	2.82359	0.991954	0.322154	0.549306	-6.10611
COMMD10	0.101379	3.4192	1.06648	0.287209	0.513616	-6.10614
ARHGAP25	0.163498	6.05458	1.32687	0.185731	0.391708	-6.10616
RBMX	0.0997138	8.51358	1.39681	0.163677	0.36358	-6.10617
LINC00562	0.0407834	-0.432297	0.244296	0.807197	0.905164	-6.10627
AC027575.2	0.086176	0.521977	0.605569	0.545336	0.738734	-6.10657
AL669831.4	-0.0765099	0.504639	-0.497183	0.619485	0.789255	-6.10676
ADGRD2	0.0687565	-0.228381	0.38525	0.700371	0.840816	-6.10689
SNORD3B-1	0.337641	0.785343	0.758967	0.448569	0.663653	-6.1071
AC004584.3	0.00979286	-1.04811	0.0442326	0.964753	0.983656	-6.10723
AC004825.2	-0.0599762	-0.690197	-0.295446	0.767892	0.884512	-6.10738
AC016722.3	-0.0418084	-0.654984	-0.210681	0.833304	0.919144	-6.1074
SPDYE6	0.202751	0.460805	0.641828	0.521558	0.72075	-6.1074
ZSCAN21	-0.111195	2.33941	-0.902795	0.367481	0.592413	-6.10741
AC093535.2	0.00090606	-0.995441	0.00461912	0.996318	0.998124	-6.10744
SHANK2-AS3	0.0367128	-0.545939	0.188787	0.850409	0.926768	-6.10752
AC004551.1	-0.0169771	-0.715521	-0.0824686	0.934338	0.968629	-6.1076
STON2	-0.096688	-0.367539	-0.34106	0.733337	0.863399	-6.10765
ATE1-AS1	-0.102104	-0.519295	-0.306232	0.759676	0.879637	-6.10771
AC009035.1	0.0534325	-0.898428	0.225989	0.82139	0.913076	-6.10775
AP000962.2	-0.0100539	-1.11603	-0.0494612	0.96059	0.98107	-6.10775
CA6	0.12651	0.144085	0.529853	0.596672	0.774232	-6.10791
LINC02071	0.0297828	-0.535862	0.178147	0.858748	0.930648	-6.1082
BOLA2-SMG1P6	0.142737	5.11068	1.1911	0.234715	0.454273	-6.10827
LINC02473	0.0612533	-0.360305	0.313166	0.754409	0.876686	-6.10834
FAM90A1	-0.046368	-0.899244	-0.140819	0.888123	0.945547	-6.10834
AGBL4	-0.0431428	-0.845463	-0.184689	0.853619	0.928085	-6.10834
NUGGC	0.0984221	0.918413	0.624699	0.532723	0.730063	-6.10836
LINC01695	0.0894978	1.32934	0.680655	0.496704	0.702323	-6.10845
LYPD5	-0.118938	0.697779	-0.622817	0.533958	0.730779	-6.10858
AP001442.1	0.0128087	-0.750077	0.0639069	0.949094	0.975904	-6.1086
SLC39A10	0.157118	4.61789	1.21584	0.225164	0.443181	-6.10868
WDR45	0.109509	5.67319	1.30939	0.191573	0.400107	-6.1087
ZNF554	-0.100074	2.68982	-0.968607	0.333653	0.561239	-6.10872
SLC6A20	-0.187608	0.653145	-0.604018	0.546365	0.739295	-6.10879
MYRF	0.181336	0.994351	0.642401	0.521186	0.72075	-6.10893
GPNMB	-0.125618	-0.328498	-0.380811	0.703659	0.842734	-6.10893
ZBTB46-AS1	0.0369268	-0.400427	0.222523	0.824083	0.914401	-6.10897
PCAT18	-0.113773	-0.162662	-0.437294	0.662266	0.816543	-6.10906
AP001781.2	0.0319257	-0.539739	0.164459	0.869499	0.936591	-6.10911
GPD1	0.0511261	-0.715261	0.22291	0.823783	0.91435	-6.10917
PLEKHA6	0.109544	-0.6651	0.249216	0.803393	0.903155	-6.10943
CNOT6	-0.108133	5.54672	-1.28712	0.199212	0.409302	-6.10973
SPATA5	-0.127262	2.72236	-0.945864	0.345107	0.571759	-6.10999
GGH	-0.222215	3.10329	-1.01155	0.312706	0.539681	-6.11003
TRAPPC5	0.161818	4.4162	1.20137	0.230715	0.449495	-6.11008
DOCK3	-0.00889159	-0.932398	-0.0396757	0.968383	0.984759	-6.11009
CHST5	-0.0303156	-0.4204	-0.166926	0.86756	0.935389	-6.11011
C1orf64	-0.0155034	-0.704145	-0.0913328	0.927299	0.965394	-6.11015
XDH	-0.0710697	-0.725357	-0.223171	0.82358	0.914339	-6.11019
CAP2	-0.131784	-0.369799	-0.387084	0.699015	0.840174	-6.1102
AL136982.1	0.0992915	0.986716	0.613586	0.540032	0.735094	-6.11021
RNF11	-0.121146	6.37524	-1.30928	0.191611	0.400147	-6.11029
AC079305.1	-0.109484	0.0351231	-0.529844	0.596678	0.774232	-6.11035
IKBIP	0.12174	2.94528	0.976472	0.32975	0.557286	-6.11037
LCT	0.0202627	-1.2027	0.0562245	0.955207	0.978651	-6.11041
WFIKKN1	-0.0715891	-0.833238	-0.302205	0.762741	0.881837	-6.11041
AL118558.3	0.0453173	-0.921159	0.237366	0.812562	0.90827	-6.11048
MIPEPP3	-0.0624376	-0.10996	-0.419389	0.675283	0.824933	-6.11057
RNF167	0.0978502	6.15224	1.33409	0.183357	0.388375	-6.11059
GCSAML	0.114311	0.288714	0.447469	0.654914	0.811651	-6.1106
DENND2C	-0.0699682	0.089815	-0.430554	0.667154	0.819567	-6.11062
LINC00355	0.0482966	-0.718046	0.198304	0.842964	0.923142	-6.11066
TTLL7	-0.0867882	-0.196629	-0.284826	0.776007	0.888534	-6.11082
SACS	0.208619	5.30547	1.23597	0.217601	0.433611	-6.11087
SLC25A32	-0.0994566	4.8621	-1.21444	0.225697	0.443607	-6.11094
AC090952.2	-0.0348111	-0.756651	-0.181698	0.855963	0.929354	-6.11096
AC012676.5	0.121371	1.52584	0.792836	0.428606	0.646942	-6.111
MGP	-0.0475151	-0.501574	-0.182572	0.855278	0.928856	-6.11109
AC126474.1	0.0130791	-0.521902	0.0810643	0.935454	0.969197	-6.11111
POLR3B	0.120753	2.21944	0.832995	0.405622	0.627522	-6.11114
Z99774.1	0.0636505	-0.621561	0.266181	0.790313	0.895418	-6.11119
ZNF831	-0.249712	2.6154	-0.987394	0.324379	0.551078	-6.11122
AC024257.3	-0.0692127	0.181832	-0.466505	0.64125	0.803447	-6.11146
PRDX6	-0.102396	6.92883	-1.35283	0.177301	0.380721	-6.11157
OR7D4	-0.010014	-0.715224	-0.0530493	0.957734	0.979821	-6.11163
AC107464.3	-0.124422	-0.827647	-0.384975	0.700575	0.840826	-6.1117
FPR2	-0.0749113	-0.343098	-0.281125	0.778841	0.889971	-6.11174
AL513283.1	-0.00115911	-0.738213	-0.0040961	0.996735	0.998346	-6.11178
AC139495.1	0.0825298	-0.265836	0.347867	0.728225	0.860316	-6.11192
AC138028.2	0.117299	0.169054	0.573362	0.566901	0.753114	-6.11198
TNR	-0.143335	0.349932	-0.585136	0.55897	0.748429	-6.11216
LINC01733	0.0063475	-0.624012	0.0328322	0.973834	0.986736	-6.11217
NEK1	-0.10319	3.28471	-1.04382	0.29755	0.524269	-6.11226
PEX3	-0.121121	2.05841	-0.825649	0.40977	0.631125	-6.11236
NRG4	0.178091	0.456193	0.500908	0.616865	0.787878	-6.11243
AL583859.2	-0.000690839	-1.05389	-0.00335303	0.997327	0.998565	-6.11268
CDHR5	0.0490616	-1.07168	0.173654	0.862274	0.932284	-6.11273
AC004801.6	0.0330362	-0.698511	0.161604	0.871745	0.937649	-6.1128
LZTFL1	0.138876	3.88281	1.10632	0.269625	0.494671	-6.11291
AC073343.2	0.00100637	-0.771376	0.00562235	0.995518	0.997763	-6.11293
AP000560.1	0.0717744	-0.168919	0.37249	0.709836	0.847353	-6.1134
DNMBP-AS1	-0.0971791	0.118843	-0.439904	0.660377	0.815197	-6.11341
C12orf60	0.0940494	0.589981	0.534766	0.593275	0.772295	-6.11347
AC006213.2	-0.0775398	-0.893917	-0.209932	0.833887	0.919245	-6.11352
TMEM17	-0.0934098	0.570867	-0.530871	0.595967	0.773871	-6.11355
TSPEAR-AS2	0.0831691	-0.836785	0.179573	0.857629	0.930005	-6.11359
JAM2	0.185936	1.01289	0.680471	0.496819	0.702323	-6.1136
AC006238.1	-0.0267442	-0.680192	-0.112923	0.91018	0.956109	-6.11381
ACP4	-0.028678	-0.863424	-0.150463	0.880517	0.942158	-6.11384
RAD9A	0.100848	4.80648	1.25018	0.212373	0.427023	-6.1139
EBAG9	0.111548	3.38516	1.04365	0.297628	0.524316	-6.11393
MBD3	0.116728	6.03536	1.32565	0.186136	0.392318	-6.11393
SPIRE2	0.101546	1.18223	0.700927	0.483983	0.692842	-6.11395
PTPN9	0.127495	5.25567	1.26667	0.206421	0.419531	-6.11398
KANSL1-AS1	0.151431	0.395105	0.522917	0.601483	0.777703	-6.11406
AP001011.1	-0.0159733	-0.760869	-0.0775311	0.938261	0.970321	-6.11408
LRRC1	0.20711	2.18696	0.870736	0.384712	0.608522	-6.11422
AC096992.2	0.0945735	0.400771	0.521409	0.602531	0.778473	-6.11431
ZNF578	-0.0700152	-0.141788	-0.213437	0.831156	0.918015	-6.11437
AC064805.1	-0.00299909	-1.00699	-0.00855508	0.993181	0.996834	-6.11444
AL683813.1	0.107877	1.49415	0.729802	0.466177	0.678175	-6.11448
IFI30	-0.269827	5.47216	-1.27831	0.202295	0.414014	-6.11456
AC092687.3	0.0449095	-1.11253	0.200566	0.841197	0.922412	-6.11458
BTN2A3P	-0.125589	1.75575	-0.792157	0.429001	0.647251	-6.11464
AL136115.3	-0.0038886	-0.836569	-0.0210562	0.983217	0.991801	-6.11465
AC138904.3	0.0987804	0.309335	0.517116	0.60552	0.780456	-6.11469
AP000251.1	0.0790607	-0.752368	0.415308	0.678264	0.826292	-6.11474
ATP1B3-AS1	0.0463939	-0.570038	0.191014	0.848666	0.925691	-6.11485
AURKC	0.0762961	-0.426399	0.308106	0.758252	0.878584	-6.1149
PLXNA4	0.0159016	-0.697619	0.0466323	0.962843	0.982199	-6.11492
AC008074.3	-0.0858626	-0.0586618	-0.380925	0.703574	0.842682	-6.11495
LINC01006	0.196817	0.245715	0.570787	0.568643	0.754171	-6.115
AC015987.1	-0.0562297	-0.508006	-0.266496	0.790071	0.895315	-6.11501
PLAC9	-0.0458178	-0.827478	-0.187824	0.851163	0.927194	-6.11519
NRIP3	0.174666	1.00954	0.532912	0.594556	0.773	-6.11519
AC027279.1	-0.0658085	0.0952862	-0.345866	0.729727	0.861046	-6.11524
AC008906.1	-0.124544	0.864359	-0.61122	0.541595	0.736274	-6.11524
DCTN2	0.0975283	6.14734	1.32592	0.186044	0.392236	-6.11527
AL683807.1	-0.256153	0.562014	-0.619261	0.536294	0.732347	-6.11534
L3MBTL4-AS1	0.0886839	2.27864	0.849429	0.396434	0.619506	-6.11546
TTLL4	-0.123991	4.01241	-1.13853	0.255961	0.479106	-6.11548
KCNJ2-AS1	-0.145507	-0.255177	-0.327206	0.743779	0.869886	-6.11549
AC145343.1	0.024851	-1.28228	0.110112	0.912407	0.957297	-6.11553
FAM209B	0.0169166	-0.902613	0.0758045	0.939634	0.970873	-6.11559
CDKN2AIP	0.131068	5.34574	1.26938	0.205454	0.41833	-6.11566
AC245595.1	-0.0802262	-1.15923	-0.213936	0.830767	0.91788	-6.11572
PLA2G10	0.0410933	-0.803911	0.213914	0.830784	0.91788	-6.11577
TCTEX1D1	0.155409	-0.55486	0.278831	0.780599	0.890502	-6.11582
AC091178.1	-0.0469663	-0.555111	-0.222569	0.824048	0.914401	-6.11594
AL136370.1	0.101991	2.16789	0.818726	0.413702	0.634134	-6.11598
COG1	-0.100088	5.21262	-1.25278	0.211424	0.425781	-6.11612
CEP112	-0.126875	1.34196	-0.717065	0.473986	0.685052	-6.1162
AC068620.4	-0.0732741	0.311177	-0.49789	0.618988	0.789149	-6.11621
TRGV9	-0.24659	0.306445	-0.459341	0.646378	0.80614	-6.11638
MLANA	-0.0648502	-0.147051	-0.304834	0.76074	0.880121	-6.11647
ATP2C1	-0.118614	5.57469	-1.27495	0.203481	0.415847	-6.11654
BAIAP2L1	0.215574	0.795886	0.582331	0.560855	0.749524	-6.11661
TRGV4	0.202298	0.243224	0.466361	0.641352	0.803447	-6.11678
ARHGAP31	-0.195143	1.24972	-0.650001	0.516273	0.717318	-6.117
TATDN1	0.10839	3.58515	1.06571	0.287554	0.514053	-6.11705
SLC36A2	0.0353646	-0.653903	0.18524	0.853187	0.927817	-6.1171
NBPF10	-0.166849	4.36091	-1.16536	0.244957	0.466966	-6.11728
AC002456.1	0.0678775	-0.758767	0.222813	0.823858	0.91435	-6.11743
PGM5P2	-0.0947795	0.709654	-0.547657	0.584403	0.765983	-6.11743
AC114546.3	0.152255	-0.669446	0.533602	0.594079	0.772739	-6.11752
LRRC7	0.109485	1.23397	0.664154	0.507188	0.710535	-6.11759
TNFRSF18	0.217827	-0.0677689	0.558124	0.577246	0.760893	-6.1176
ITGAD	-0.017345	-0.682484	-0.0612336	0.951221	0.976714	-6.11763
NPL	-0.137461	1.86305	-0.761026	0.44734	0.662684	-6.11785
MS4A6A	-0.320723	3.1658	-0.98084	0.327595	0.554561	-6.11803
AC008264.2	0.154563	0.276712	0.584776	0.559212	0.748576	-6.11844
KLHL35	-0.0762432	-0.0512891	-0.369225	0.712265	0.848766	-6.11866
TRMT61B	-0.0890988	3.74466	-1.09156	0.276052	0.50263	-6.11877
CEP95	-0.0879147	6.12129	-1.29642	0.195994	0.405224	-6.11883
AL645728.1	0.0842555	1.00471	0.616363	0.538201	0.733663	-6.11898
AC090198.1	0.0766211	0.294664	0.456499	0.648418	0.807501	-6.11922
FGF9	0.0504377	-0.543121	0.134829	0.892853	0.947926	-6.11928
CNTN2	-0.0265318	-0.298859	-0.112611	0.910427	0.956201	-6.1193
EDRF1-AS1	-0.0805705	0.435712	-0.464301	0.642826	0.804456	-6.11951
CNIH1	-0.112916	6.01142	-1.28614	0.199555	0.409724	-6.11974
MCPH1-AS1	0.0274696	-0.601556	0.127368	0.898749	0.950498	-6.11982
DMXL2	0.2168	4.82003	1.21035	0.227259	0.445597	-6.11988
AP000866.1	0.0755381	1.62865	0.744775	0.457089	0.671083	-6.11989
AL139260.1	0.0431302	-0.208933	0.310474	0.756453	0.877593	-6.11991
