## Supplementary Data files for "A convergent malignant phenotype in B-cell acute lymphoblastic leukemia involving the splicing factor SRRM1": data_file_3.xlsx (part 7 of 44)

### Sheet: gene_fusion_KMT2Ar (continued)
GeneName	logFC	AveExpr	t	P.Value	adj.P.Val	B
AC125611.3	-0.200225	-0.992077	-0.609344	0.542836	0.736958	-6.11999
ANP32B	-0.10025	7.69778	-1.37174	0.171343	0.373218	-6.12016
AC106017.2	-0.115538	-0.920439	-0.316107	0.752178	0.875415	-6.12021
LINC01619	-0.17406	2.64255	-0.904416	0.366623	0.591449	-6.12023
SOGA3	0.0613146	-0.64756	0.211972	0.832297	0.918531	-6.12042
CXCR6	-0.0439632	-0.690931	-0.168401	0.8664	0.934681	-6.12044
RBFOX3	-0.186118	0.760533	-0.630447	0.528963	0.72676	-6.1206
AC005674.2	0.155611	2.57105	0.911526	0.362873	0.587905	-6.12063
AATBC	0.121778	0.418335	0.530127	0.596482	0.774145	-6.12063
KCNJ15	0.178918	1.61407	0.724775	0.46925	0.681027	-6.12063
AC245884.8	0.0387756	-0.920235	0.193392	0.846805	0.924652	-6.12074
C17orf77	-0.0164475	-0.540931	-0.0905272	0.927939	0.965714	-6.12085
PSMA4	0.110917	6.55193	1.33528	0.182968	0.387889	-6.12098
DLG5-AS1	0.0460616	-0.61696	0.238162	0.811946	0.907879	-6.12114
AC006305.1	0.000970035	-0.883546	0.00328201	0.997384	0.998565	-6.12114
AC007216.3	-0.0833324	0.2889	-0.430013	0.667547	0.819891	-6.1212
AC007333.2	0.0472296	-0.364666	0.216779	0.828552	0.916741	-6.12122
SPDL1	0.139833	3.56129	1.0738	0.28392	0.510012	-6.12124
PPA2	-0.100743	4.61961	-1.20056	0.23103	0.449894	-6.12126
DDX43	0.10305	-0.64281	0.271256	0.786412	0.893744	-6.12132
AL135999.2	0.0305257	-0.644477	0.180125	0.857197	0.930005	-6.12136
AC079779.2	-0.0895771	-0.199781	-0.313028	0.754513	0.876686	-6.12139
DNAJB5	0.152208	1.49647	0.704567	0.481719	0.690921	-6.12145
AC066615.1	-0.136626	2.65217	-0.937186	0.349544	0.576633	-6.12145
SGPP2	-0.100959	1.31513	-0.659465	0.510188	0.713037	-6.12145
AC116407.4	-0.00722811	-0.495562	-0.0340391	0.972872	0.986377	-6.12147
FAM138A	0.0689214	-0.293108	0.323263	0.746759	0.871588	-6.12158
ALG1L2	-0.0942523	-0.137535	-0.426163	0.670346	0.82175	-6.12171
KDM2B	-0.110411	7.25836	-1.35631	0.176191	0.379413	-6.12174
IPO8	-0.0932115	5.24435	-1.25879	0.209251	0.422781	-6.12185
AC093734.1	-0.00819565	-1.30241	-0.0270852	0.978413	0.988843	-6.12185
STPG3-AS1	0.0259594	-1.22376	0.103005	0.918039	0.960846	-6.12188
ZNF891	-0.118855	3.58229	-1.0511	0.2942	0.520654	-6.12189
MYO7B	0.486622	3.91461	1.15863	0.247684	0.470367	-6.1219
DHRS2	-0.0522184	-0.305709	-0.265212	0.791059	0.89574	-6.122
MAPRE3	0.0302482	-0.57454	0.129937	0.896718	0.9496	-6.12203
LINC00923	-0.0967211	0.267938	-0.430898	0.666904	0.819446	-6.12265
AC091045.1	-0.00556535	-0.694584	-0.0273436	0.978207	0.988698	-6.12272
CCL3L3	-0.26459	0.761872	-0.568231	0.570375	0.755293	-6.12275
LINC00513	-0.059267	-0.108909	-0.362803	0.717051	0.851987	-6.12293
PDE6C	-0.0588603	-0.394143	-0.225374	0.821868	0.91338	-6.12295
ELL	-0.139742	4.86391	-1.21192	0.226658	0.444898	-6.123
KIAA0141	0.102863	6.12831	1.31695	0.189032	0.396518	-6.12302
TMEM238	0.0929198	0.184792	0.529548	0.596883	0.774399	-6.12311
DTX3	-0.214207	1.1112	-0.683024	0.495208	0.701447	-6.12323
CFAP221	-0.0877525	0.177279	-0.420949	0.674144	0.824324	-6.12341
CCDC65	0.121212	0.997024	0.590981	0.555053	0.745527	-6.12342
GAREM1	-0.120274	0.224135	-0.442104	0.658786	0.814097	-6.1236
SLC50A1	-0.11468	4.84803	-1.23685	0.217273	0.433338	-6.12373
POPDC2	0.104337	0.651807	0.556551	0.578319	0.761768	-6.12377
CCDC38	-0.0113491	-0.446126	-0.0472411	0.962358	0.981948	-6.12389
CAPN13	-0.0067887	-0.822691	-0.017917	0.985719	0.993367	-6.12399
AC019118.2	-0.0379356	-0.958354	-0.0835717	0.933462	0.968408	-6.12407
VIM	-0.240861	9.81547	-1.39835	0.163216	0.363089	-6.12407
PIK3R4	-0.124017	4.61785	-1.18597	0.236731	0.45639	-6.12413
AL137802.2	0.108333	0.546166	0.570937	0.568542	0.754086	-6.12426
CACNA1I	-0.129442	-0.403221	-0.364677	0.715653	0.851068	-6.12441
AC018630.6	0.0617818	-0.338359	0.209941	0.83388	0.919245	-6.12445
AC012485.3	0.0395875	-0.313461	0.263807	0.79214	0.896269	-6.12452
BCR	0.18543	8.25604	1.37943	0.168963	0.37048	-6.1246
AC018809.2	0.076319	2.19113	0.813821	0.416502	0.636185	-6.12471
MAGOH2P	0.00866472	-0.614359	0.0387949	0.969084	0.984929	-6.12491
CSTF1	0.108939	4.21586	1.15528	0.249052	0.471957	-6.12492
SNORD63B	0.0662237	0.167907	0.39317	0.69452	0.83746	-6.12505
RNASE10	-0.0871294	-0.0136098	-0.381895	0.702855	0.842215	-6.1251
SGK2	-0.00741776	-0.741703	-0.0268071	0.978634	0.988885	-6.12537
ASB9	-0.158917	0.0690967	-0.411463	0.681077	0.82816	-6.12553
OR2V2	0.0200041	-0.550336	0.121753	0.90319	0.953032	-6.12556
AL031714.1	-0.120843	4.19631	-1.14894	0.251648	0.474547	-6.12597
2006-09-01	0.170408	8.60177	1.38567	0.16705	0.367744	-6.12604
SOX8	-0.0064333	-0.798043	-0.0156665	0.987513	0.994377	-6.12606
KIAA1107	0.0843518	0.0567881	0.377715	0.705955	0.844593	-6.12612
SPIN2B	-0.0967909	2.36866	-0.896532	0.370808	0.595458	-6.12622
AC007952.9	-0.030563	-1.12616	-0.0992362	0.921028	0.962633	-6.12636
ALDH8A1	0.105649	0.369089	0.43902	0.661017	0.81572	-6.12651
CNKSR2	-0.288978	1.22536	-0.706393	0.480584	0.690538	-6.12669
AC073508.3	0.0702093	1.16436	0.678187	0.498264	0.703535	-6.1269
LONRF3	0.0575777	-0.297989	0.138879	0.889654	0.946487	-6.12698
SHROOM4	0.107882	-0.00390924	0.307192	0.758946	0.878923	-6.12704
NGRN	-0.125003	5.71498	-1.29298	0.197181	0.406794	-6.12721
OR2G6	0.0934874	0.610249	0.528624	0.597523	0.774966	-6.12726
KIAA0513	-0.179376	2.93234	-0.953985	0.340989	0.568413	-6.12727
TBC1D12	-0.0107749	-0.498036	-0.0366599	0.970785	0.98545	-6.12736
ST6GALNAC2	-0.0427554	-0.522419	-0.134322	0.893253	0.948036	-6.12737
ZBTB16	-0.283925	1.90681	-0.783009	0.434344	0.65237	-6.12738
IKBKE	0.132992	3.71399	1.09001	0.276733	0.503063	-6.12755
AC010913.1	-0.0739388	0.245208	-0.462297	0.64426	0.805167	-6.12756
AC128685.1	0.0845346	0.576219	0.533654	0.594043	0.772739	-6.12766
MS4A2	0.0214739	-0.204775	0.0792611	0.936887	0.969799	-6.12768
LINC00642	-0.191563	-0.679244	-0.458504	0.646979	0.806477	-6.12768
AC109587.1	0.0868753	1.58609	0.715662	0.474851	0.68543	-6.12778
MMP23B	-0.138802	0.779334	-0.683923	0.494641	0.700936	-6.12789
AL359711.2	-0.0244134	-0.733182	-0.10277	0.918226	0.960888	-6.12791
LCTL	-0.0720116	-0.300341	-0.24491	0.806722	0.904907	-6.12801
OR8A1	0.0806458	0.991739	0.603581	0.546655	0.73946	-6.12817
THSD4	-0.125551	0.346163	-0.422844	0.672763	0.823527	-6.12824
POTEC	0.135973	0.522737	0.523408	0.601142	0.777557	-6.12827
AC048341.3	0.0277835	-0.717616	0.148935	0.881722	0.942706	-6.12828
AC007386.2	-0.0238911	-0.422386	-0.106472	0.915291	0.959142	-6.12832
LINC01447	0.0151233	-0.753539	0.0671022	0.946553	0.97472	-6.12836
AC005858.4	0.0592233	-0.0848129	0.312896	0.754614	0.876753	-6.12842
ADRB1	-0.0862234	-0.329045	-0.257781	0.796783	0.899035	-6.12855
AC124312.5	0.0471838	-0.256459	0.15638	0.875857	0.939481	-6.12867
ACYP1	0.12534	3.19685	1.01559	0.310779	0.537893	-6.12872
DRP2	0.000438506	-0.666496	0.00164423	0.998689	0.999227	-6.12887
ARHGEF40	0.297977	3.63858	1.08475	0.279051	0.504988	-6.12904
ENDOU	-0.0833692	-0.499684	-0.23575	0.813815	0.909024	-6.12907
HPCAL1	0.141619	5.59414	1.28813	0.198862	0.4089	-6.12914
SNORD100	0.039598	-0.387361	0.174319	0.861752	0.931814	-6.12917
BEGAIN	0.0874689	-0.294061	0.234407	0.814856	0.909442	-6.1292
MCF2L2	-0.149461	1.94304	-0.783795	0.433883	0.651924	-6.12931
AC005833.1	-0.0235847	-1.84545	-0.0564295	0.955044	0.978586	-6.12937
VPS37A	-0.104631	4.0546	-1.11701	0.265034	0.489694	-6.12939
ADGRL3	-0.184288	-1.87626	-0.341569	0.732954	0.863211	-6.12954
AC244197.3	-0.18614	2.83373	-1.00273	0.316936	0.543581	-6.12976
IRAK1	0.168316	7.38858	1.35615	0.176243	0.379484	-6.12986
DHRSX	0.156314	4.19235	1.15565	0.248897	0.471795	-6.12991
FAM110D	-0.0107757	-0.460888	-0.0409276	0.967385	0.984619	-6.13003
AC074138.1	0.0456955	-0.21375	0.201967	0.840102	0.922021	-6.13006
IL18R1	-0.140048	0.598869	-0.544944	0.586265	0.767686	-6.1303
AL662797.3	0.150317	1.67605	0.837578	0.403047	0.625506	-6.13035
BOLA1	0.106915	1.66292	0.80818	0.419736	0.639046	-6.13039
TMEM33	-0.0998853	5.03455	-1.21684	0.224784	0.44279	-6.13051
BIVM-ERCC5	0.295498	1.21183	0.599471	0.549388	0.741542	-6.13066
HDAC2-AS2	0.0588135	-0.126254	0.290003	0.772048	0.886653	-6.13083
AC130448.1	-0.0216289	-0.422595	-0.133165	0.894167	0.948377	-6.13095
SYT12	0.029743	-0.620018	0.161835	0.871563	0.937531	-6.1311
BUB1	0.131873	4.22912	1.1512	0.25072	0.473756	-6.13116
RBBP9	-0.103072	2.98104	-0.970933	0.332496	0.560126	-6.13126
GATB	-0.118231	3.49853	-1.0635	0.288556	0.514679	-6.13148
AGRN	-0.239686	4.05137	-1.15364	0.24972	0.472567	-6.13154
AC084876.1	-0.0650189	-0.252518	-0.278576	0.780795	0.890576	-6.13158
UCK1	0.102465	4.81401	1.23186	0.219128	0.43551	-6.13159
SYCP2	-0.305699	1.17645	-0.676732	0.499185	0.704155	-6.13171
AF279873.3	0.0489877	-0.260926	0.285715	0.775327	0.888104	-6.13174
TBC1D22A-AS1	0.0107603	-0.612028	0.0571442	0.954475	0.978543	-6.13178
AL157935.2	0.150726	2.91046	1.00585	0.315435	0.542177	-6.13178
RAB42	-0.0464335	-0.408037	-0.213142	0.831386	0.91812	-6.13214
SPNS3	-0.303357	2.95441	-1.01789	0.309687	0.536548	-6.13215
TMEM231	0.139511	1.41521	0.618756	0.536626	0.732563	-6.13224
RAB21	-0.105508	5.98732	-1.2874	0.199113	0.409212	-6.13232
CCR2	-0.0900473	-0.816407	-0.27205	0.785803	0.893316	-6.13238
FAM83A	0.0954437	-0.147661	0.308148	0.75822	0.878584	-6.13243
AL022344.1	-0.00535639	-0.546093	-0.0285612	0.977237	0.988179	-6.13274
ANKRD13B	0.161406	2.95687	1.00573	0.315495	0.542177	-6.13279
AL049646.1	0.0550608	-0.204627	0.289691	0.772287	0.886677	-6.13285
AL078581.3	0.0485189	-0.119339	0.236365	0.813338	0.908681	-6.133
AC097382.2	-0.0503035	-0.703404	-0.184767	0.853558	0.928072	-6.13331
SCOC-AS1	-0.0316339	-0.6604	-0.129058	0.897413	0.949948	-6.13345
AP001258.1	0.125724	1.22815	0.673425	0.501283	0.705994	-6.13355
MPP2	-0.0348522	-0.536329	-0.106512	0.915259	0.959142	-6.13388
VSTM1	-0.060051	-0.536311	-0.214459	0.830359	0.917631	-6.13404
AC105219.1	-0.0189284	-0.716298	-0.114281	0.909104	0.955893	-6.13404
TPH1	-0.112093	1.32598	-0.646699	0.518405	0.71887	-6.13407
CATSPER2P1	0.0842585	0.938483	0.605391	0.545454	0.738747	-6.13409
G2E3	0.098893	4.48695	1.15456	0.249343	0.472334	-6.13413
AL158825.2	-0.0261221	-0.184665	-0.139661	0.889037	0.946076	-6.13418
KLF7-IT1	-0.133863	0.599111	-0.501415	0.616509	0.787712	-6.13429
AC095057.3	-0.0923725	0.559478	-0.529381	0.596999	0.774451	-6.13453
AC087392.3	0.0404626	-0.120563	0.245556	0.806222	0.904804	-6.13461
AL132989.1	0.0137518	-0.401793	0.0746148	0.940579	0.971357	-6.13479
TTC30B	-0.108036	0.750667	-0.623907	0.533243	0.730481	-6.13516
LINC02076	0.0655687	-0.115577	0.390471	0.696512	0.838447	-6.13522
FLJ42102	0.0304072	-0.605918	0.127424	0.898705	0.950498	-6.13542
BTG1	-0.185238	8.24252	-1.36645	0.172995	0.375217	-6.13561
AL132780.5	-0.0359384	-0.65102	-0.19448	0.845954	0.924213	-6.13575
AC009951.1	0.0588358	-0.237843	0.224492	0.822553	0.913821	-6.13592
TGM1	-0.102741	0.166803	-0.463059	0.643714	0.804848	-6.13606
MRPL11	-0.0816994	4.55638	-1.19501	0.233185	0.452541	-6.13611
AC099792.1	-0.0768467	-0.0535015	-0.380979	0.703534	0.842682	-6.13616
KCNH1	-0.0189823	-0.707742	-0.0760785	0.939416	0.970873	-6.13623
SURF6	0.107212	4.79785	1.20914	0.227721	0.446029	-6.13633
SLC24A1	-0.128724	3.25129	-1.01125	0.312851	0.539788	-6.13642
SDR42E1	-0.0725381	-0.067855	-0.254293	0.799472	0.900564	-6.13658
AL132656.2	0.105515	2.4061	0.822359	0.411636	0.632624	-6.13666
AC008993.2	-0.0786469	-0.13246	-0.378288	0.705529	0.844223	-6.13672
ZNF221	0.0255116	-0.546011	0.102981	0.918059	0.960846	-6.1368
MUL1	-0.165156	4.07875	-1.10858	0.268649	0.493665	-6.13694
RAB36	0.01833	-0.446269	0.0677647	0.946026	0.974387	-6.13703
RAB11FIP3	-0.116816	5.18756	-1.24902	0.212796	0.427746	-6.13705
AL583722.2	0.0385252	-0.291023	0.093721	0.925404	0.964449	-6.13725
KCNIP4	-0.0194847	-0.411105	-0.103122	0.917946	0.960846	-6.13751
HBS1L	-0.135016	6.05142	-1.29462	0.196614	0.406128	-6.13753
AC004023.1	-0.0238368	-0.657303	-0.136196	0.891773	0.94743	-6.13767
AC097461.1	-0.0797304	0.42053	-0.449421	0.653507	0.810779	-6.13777
CNTD1	0.086569	0.881437	0.542802	0.587737	0.768826	-6.13784
LINC00707	-0.0165316	-0.423871	-0.0776806	0.938143	0.970321	-6.13801
DCLK2	-0.0424075	-0.731521	-0.0826764	0.934173	0.968629	-6.13806
AC009163.7	-0.0404546	-0.367968	-0.220713	0.825491	0.915253	-6.13807
ZNF443	-0.141004	1.83468	-0.773082	0.440185	0.657359	-6.13814
RWDD2A	-0.0892593	0.745034	-0.518304	0.604692	0.780212	-6.13821
AC092718.8	-0.0675046	0.137231	-0.366518	0.714281	0.84993	-6.13839
AC034238.1	-0.00297942	-0.279322	-0.00906341	0.992776	0.996723	-6.1385
AC005785.1	0.136737	1.49916	0.722926	0.470383	0.682159	-6.13857
AC092028.1	0.0654294	0.181414	0.377492	0.70612	0.844637	-6.13874
BLOC1S5-TXNDC5	0.0428369	-0.124753	0.0776739	0.938148	0.970321	-6.13876
AC105345.1	0.0427694	-0.532931	0.186617	0.852109	0.92748	-6.13896
AC020917.3	-0.0147721	-0.389387	-0.0889782	0.929169	0.966258	-6.13908
JAKMIP3	-0.0660652	-0.430605	-0.180258	0.857093	0.930005	-6.13915
FAR1	-0.116862	5.68517	-1.25195	0.211727	0.426135	-6.13934
TXNDC15	-0.138851	4.13748	-1.12739	0.260632	0.484915	-6.13945
PSMC6	-0.0969274	6.15723	-1.29665	0.195917	0.405167	-6.13947
C3orf35	-0.0868028	0.689365	-0.51203	0.609071	0.783005	-6.13947
CACNA1D	-0.0966018	0.0319916	-0.34012	0.734045	0.864001	-6.13964
ATG9B	0.129033	0.358429	0.417141	0.676924	0.825836	-6.13968
AC005336.3	-0.0192146	-0.424829	-0.0843648	0.932832	0.968035	-6.13977
YIPF5	-0.130597	3.89999	-1.07702	0.282484	0.508446	-6.13983
LINC01841	0.0907181	0.325938	0.537987	0.591052	0.770898	-6.1399
FAM166A	0.10516	-0.358081	0.375787	0.707386	0.845663	-6.13991
PKNOX1	0.170817	4.1137	1.1157	0.265595	0.490135	-6.14004
LINC02246	0.0299653	-0.148614	0.166298	0.868053	0.935823	-6.1401
AC087190.4	0.681308	2.96771	0.838839	0.40234	0.625176	-6.14017
TBCD	0.235035	6.84312	1.33422	0.183316	0.38835	-6.14019
AC137834.1	-0.0803967	-0.864981	-0.180894	0.856594	0.929791	-6.14033
ZBTB6	-0.136262	2.32136	-0.840578	0.401367	0.624399	-6.1404
SATB2	0.074779	-0.603002	0.251611	0.801543	0.901819	-6.14048
RPP25	0.0692301	-0.705304	0.220079	0.825984	0.915418	-6.1405
DOC2GP	0.155697	0.552696	0.599448	0.549403	0.741542	-6.14051
EMILIN2	-0.236979	4.70477	-1.18411	0.237464	0.457199	-6.14058
LINC01144	-0.0293549	-0.679408	-0.170753	0.864552	0.934018	-6.14082
RIMS2	0.0676454	-0.136227	0.252173	0.801109	0.901578	-6.14089
WDR61	0.0955874	4.72534	1.20405	0.229678	0.448287	-6.14127
RRAD	-0.0258419	-0.997209	-0.0767149	0.93891	0.970663	-6.14129
AC124045.1	-0.0566001	-0.179264	-0.132514	0.894681	0.948627	-6.14135
AL358334.2	0.0764093	1.57457	0.714417	0.475618	0.686296	-6.14202
AP5Z1	-0.115769	5.47132	-1.26856	0.205748	0.418683	-6.14218
LINC01748	0.0696679	0.720751	0.488227	0.625806	0.793795	-6.14224
HSD3B7	-0.100553	1.17471	-0.675393	0.500034	0.704818	-6.14239
ASB2	-0.0754522	-0.344065	-0.239758	0.810709	0.907315	-6.14257
AC138894.1	0.121019	0.464907	0.514572	0.607295	0.781758	-6.14266
PSPH	0.183538	3.71967	1.0859	0.278543	0.504561	-6.1431
PRG4	0.00368799	-0.297927	0.0153522	0.987763	0.994433	-6.14339
EFCAB7	0.111692	2.51184	0.885274	0.376838	0.6011	-6.14353
ISY1	0.104758	5.45814	1.26473	0.207116	0.420128	-6.14359
CASS4	0.0983703	1.08325	0.527828	0.598075	0.775306	-6.14398
FBXO36	-0.0761724	0.842414	-0.51994	0.603554	0.779198	-6.14405
CARMIL1	0.0922854	0.123886	0.363823	0.716289	0.851437	-6.14448
ZNF236	0.190029	4.7263	1.18047	0.238908	0.45888	-6.1445
AC068282.1	0.121935	1.04522	0.618294	0.53693	0.732783	-6.14451
DPF1	0.148231	0.74646	0.545283	0.586033	0.767479	-6.14455
PHF10	0.123251	6.689	1.3134	0.190223	0.398305	-6.14458
NABP1	-0.204271	3.72282	-1.04374	0.297586	0.524287	-6.14475
ROM1	-0.0941781	0.344242	-0.46663	0.641161	0.803447	-6.14478
AL355312.2	0.0602661	1.20021	0.601104	0.548301	0.740739	-6.14491
AC107021.1	0.0142705	-0.54913	0.06434	0.94875	0.975853	-6.145
AC005865.2	-0.00205393	-0.37096	-0.0118319	0.990569	0.996229	-6.14513
SNORA71B	0.0110824	-0.519931	0.0537576	0.95717	0.979649	-6.14526
ZNF483	0.0708196	0.335456	0.393255	0.694457	0.83746	-6.14537
BHLHB9	0.0944261	0.403088	0.374905	0.708041	0.846183	-6.14542
AL021807.1	-0.113862	-0.037512	-0.423823	0.67205	0.823	-6.14553
SLPI	0.00467844	-0.745534	0.0187264	0.985074	0.993086	-6.14556
PRG3	-0.0733577	-0.5259	-0.17557	0.86077	0.931645	-6.14563
BSN-AS2	0.0027643	-0.64204	0.0115705	0.990777	0.996229	-6.14565
UBQLN2	-0.121116	5.4641	-1.23355	0.218499	0.434764	-6.14565
RAC3	0.133448	1.02637	0.683575	0.49486	0.701198	-6.14566
DOC2B	-0.0651954	0.110235	-0.253659	0.799962	0.900968	-6.14583
SPDYE11	-0.0873256	0.0265141	-0.325055	0.745405	0.870918	-6.14584
SPDYE9P	-0.0873256	0.0265141	-0.325055	0.745405	0.870918	-6.14584
ZNF155	-0.150135	2.1378	-0.791229	0.429541	0.647827	-6.14585
TRNT1	0.0713315	3.89786	1.08869	0.27731	0.503418	-6.14602
FAM19A1	0.179325	-1.13623	0.399948	0.689528	0.834361	-6.14604
AL034417.4	0.0697231	0.708888	0.545905	0.585606	0.767146	-6.14626
SMARCD3	-0.120162	1.16915	-0.635762	0.525498	0.724034	-6.14632
STBD1	0.007653	-0.642231	0.0229089	0.981741	0.990898	-6.14653
HNF1A-AS1	0.0607845	-0.0712324	0.306142	0.759744	0.879648	-6.14656
GARS	-0.13862	6.20236	-1.28909	0.198528	0.408502	-6.14672
AC109322.1	0.164699	1.06102	0.622698	0.534036	0.730784	-6.14686
WWOX	0.0900197	3.47285	1.02231	0.307598	0.534422	-6.14697
AC008758.2	-0.0133325	-0.528765	-0.0723223	0.942402	0.972351	-6.14722
ST13	0.116265	7.63357	1.34772	0.178937	0.382506	-6.14736
UBE2F-SCLY	-0.0549318	-0.552168	-0.139165	0.889429	0.946313	-6.14743
MORN2	-0.0815931	0.279934	-0.371672	0.710444	0.847692	-6.14747
GALR1	-0.0436849	0.0734417	-0.265978	0.79047	0.895418	-6.14767
ALDH1L1	0.051052	-0.242595	0.169414	0.865604	0.934577	-6.1477
SLC22A16	0.16808	4.00491	1.11753	0.264812	0.48953	-6.14779
FGF16	0.0154171	-1.29821	0.0494065	0.960634	0.98107	-6.14796
PLCB3	-0.20454	3.95152	-1.12905	0.25993	0.48405	-6.14797
TRPM8	0.0244976	-0.418778	0.0777922	0.938054	0.970321	-6.14804
OAF	-0.135805	2.87828	-0.966609	0.334649	0.562192	-6.14813
TMEM120B	-0.110239	4.80619	-1.2113	0.226894	0.445189	-6.14824
WDR44	-0.0920969	3.92238	-1.07703	0.282478	0.508446	-6.1483
PABPN1L	0.0956324	-0.0863442	0.401089	0.688688	0.833628	-6.14834
AC099518.5	0.0408942	-0.629386	0.11167	0.911173	0.956542	-6.14842
CDC37L1	0.105094	2.784	0.897367	0.370364	0.59508	-6.14845
NLRC4	0.070943	0.100551	0.367502	0.713548	0.849552	-6.14878
CHMP1B-AS1	-0.112547	0.877902	-0.716142	0.474555	0.685342	-6.14882
CTBP1-AS2	-0.136924	4.32353	-1.1558	0.248838	0.471726	-6.14892
NOS1AP	-0.0612713	-0.763569	-0.13575	0.892126	0.94749	-6.14898
FAM30A	0.572057	3.82328	1.06171	0.289364	0.515531	-6.14907
COG2	0.129373	4.66302	1.17717	0.240217	0.460678	-6.14913
AC107027.3	0.0327096	-0.131905	0.184872	0.853475	0.928032	-6.14922
SAMMSON	-0.0329984	-0.318183	-0.127168	0.898907	0.950498	-6.14932
RNF175	0.101811	0.267514	0.272892	0.785155	0.89301	-6.14933
AC027601.5	-0.0524668	-0.218699	-0.270366	0.787096	0.894048	-6.14935
LONRF2	0.0032515	-0.612866	0.0118391	0.990563	0.996229	-6.14937
TP63	0.080726	-0.566237	0.195548	0.845118	0.924055	-6.14941
ZSWIM5	0.055906	-0.267947	0.197503	0.84359	0.92342	-6.14948
FAM111A	-0.110622	6.20828	-1.29896	0.195125	0.404306	-6.14967
GABRR2	0.11307	0.173146	0.382532	0.702383	0.84195	-6.14971
AC008915.1	0.0455782	-0.243164	0.262476	0.793165	0.896882	-6.14981
UCN	0.0734762	0.38696	0.525555	0.599651	0.776565	-6.14983
LINC02177	0.0454856	0.0917867	0.317585	0.751058	0.874573	-6.14997
UNC13C	0.107138	0.543563	0.451271	0.652175	0.809962	-6.15003
AL139246.5	0.139011	0.511904	0.571459	0.568189	0.753715	-6.15013
POTEI	0.122708	0.389486	0.51084	0.609902	0.783401	-6.15014
ST3GAL3	-0.139862	3.63215	-1.07636	0.282775	0.508711	-6.15023
GSTM5	-0.4639	0.785839	-0.666172	0.5059	0.709759	-6.15042
FUCA1	-0.204319	4.05092	-1.14051	0.255136	0.478037	-6.15043
UBE3D	0.105779	1.63402	0.677165	0.498911	0.703865	-6.15043
BNC2	-0.00322256	-0.468395	-0.00658954	0.994747	0.997546	-6.15049
AC138904.1	0.0948203	0.829293	0.610479	0.542085	0.736623	-6.15054
AL049840.1	0.0968974	2.32814	0.858049	0.391666	0.614734	-6.15073
GAPLINC	0.0546025	0.0025586	0.316468	0.751905	0.875197	-6.15074
TMEM212	0.085721	2.28421	0.787168	0.43191	0.65006	-6.1508
CC2D2B	0.0650157	0.133376	0.277786	0.781401	0.89095	-6.15094
AL591368.1	-0.0100212	-0.464773	-0.0476291	0.962049	0.981829	-6.15108
AC068205.2	-0.0354403	-0.42308	-0.186658	0.852076	0.92748	-6.15131
AC012254.2	0.0147946	-0.855858	0.0349008	0.972186	0.986085	-6.15141
JHDM1D-AS1	-0.0900018	2.11316	-0.789604	0.430488	0.648634	-6.15143
PARS2	-0.0265961	-0.764594	-0.157472	0.874997	0.939296	-6.15145
GOLGA7B	-0.0735708	-0.257009	-0.23794	0.812118	0.907975	-6.15155
KIAA1958	-0.206921	3.82894	-1.0514	0.294062	0.520591	-6.1516
SPDYE2B	-0.0937464	0.057201	-0.393962	0.693936	0.837219	-6.15173
ACTG1P17	-0.0727019	0.229752	-0.383097	0.701965	0.841543	-6.15188
AL139353.1	-0.0905742	0.744668	-0.515784	0.606449	0.78121	-6.15197
PAQR9-AS1	-0.0237614	-0.273511	-0.144209	0.885449	0.944223	-6.15229
SCO2	-0.138518	2.91933	-0.974055	0.330946	0.558523	-6.15248
ANKRD23	0.098665	1.79668	0.782605	0.43458	0.652469	-6.15254
ZNF528-AS1	-0.183214	3.4817	-1.03216	0.302971	0.530076	-6.15261
SKOR1	-0.0918929	0.179055	-0.428205	0.668861	0.820766	-6.15268
WDR1	0.126848	7.92548	1.35262	0.177367	0.380782	-6.15276
TSPEAR-AS1	0.102915	-0.884598	0.178352	0.858587	0.930569	-6.15294
SGO1-AS1	-0.0320948	-0.233651	-0.132888	0.894386	0.948497	-6.153
PLIN2	0.241223	6.40257	1.2832	0.200579	0.411357	-6.15314
GMDS-AS1	-0.0909867	2.94235	-0.930482	0.352996	0.579557	-6.15317
LAMA1	0.00544297	-0.392224	0.0305188	0.975677	0.987556	-6.15359
ZNF165	-0.140047	0.860169	-0.533961	0.59383	0.772694	-6.15359
PTX3	-0.117828	0.49224	-0.463134	0.643661	0.804848	-6.15365
CIB2	-0.147931	0.763433	-0.539125	0.590268	0.77039	-6.15366
AC111182.1	-0.0757175	-0.138693	-0.374021	0.708698	0.846722	-6.15371
AC108062.1	-0.0848818	0.30541	-0.43058	0.667135	0.819567	-6.15382
SCN8A	0.124255	0.165949	0.397146	0.69159	0.835818	-6.15384
CACNA1C-AS2	0.00963736	-0.565297	0.0408817	0.967422	0.984619	-6.15387
RFTN2	0.079921	0.349563	0.395748	0.69262	0.836568	-6.15418
AL391684.1	0.0244401	-0.401999	0.131046	0.895842	0.949276	-6.15423
TMED6	-0.283805	2.81088	-0.988609	0.323786	0.550717	-6.15431
TBC1D3I	-0.0488599	-0.675494	-0.120686	0.904035	0.953473	-6.15432
AC108488.1	-0.0874987	-0.199048	-0.250627	0.802303	0.902326	-6.15444
SLC2A1-AS1	-0.00305201	-0.177586	-0.0154029	0.987723	0.994433	-6.15464
AC016394.1	0.0692769	0.256841	0.392374	0.695107	0.83746	-6.15502
CICP18	0.114645	0.0374215	0.469871	0.638846	0.802157	-6.15515
ZNF438	0.130278	1.73173	0.706789	0.480339	0.690355	-6.15532
FAM104B	0.101598	2.73897	0.897098	0.370507	0.59519	-6.15551
TIFAB	0.109768	-0.986042	0.249368	0.803276	0.903091	-6.15555
AC008013.1	0.0185696	-0.50231	0.11035	0.912218	0.957246	-6.15562
KCTD19	0.000100663	-0.254386	0.000287621	0.999771	0.999917	-6.15564
MMRN1	0.211625	0.366857	0.40636	0.684817	0.8303	-6.1557
AC016949.1	-0.0748242	0.16668	-0.343935	0.731177	0.861812	-6.15593
RASGRP4	0.184599	2.93001	0.933446	0.351467	0.578205	-6.1561
MCRIP2	0.170073	3.22017	0.994503	0.320915	0.547924	-6.1562
LINC00635	-0.00780937	-0.174533	-0.0434307	0.965392	0.983957	-6.15621
ERVK-28	0.0771138	0.274215	0.38626	0.699624	0.84056	-6.15629
CCDC86	0.125503	4.10165	1.10204	0.271478	0.496645	-6.15636
LRRN3	0.0488811	0.0357284	0.231272	0.817288	0.910966	-6.15644
SNORD3A	-0.273819	4.9799	-1.19376	0.233675	0.452902	-6.15647
AC008894.2	0.197487	3.12487	1.02777	0.305025	0.53202	-6.15651
AL138921.2	-0.0239256	-0.0411242	-0.139168	0.889426	0.946313	-6.15656
NOTCH3	-0.23603	1.65436	-0.73798	0.461201	0.674221	-6.15716
SNHG3	0.16678	6.79564	1.30412	0.193362	0.401834	-6.15741
EMX2OS	0.0815925	0.275617	0.31702	0.751486	0.874908	-6.15742
AC024592.3	-0.111796	0.641704	-0.47281	0.636751	0.80092	-6.15767
AC063965.1	-0.0303981	-0.242279	-0.134488	0.893122	0.948006	-6.15784
AC080112.2	0.0982308	0.439158	0.409833	0.68227	0.828745	-6.15785
KCP	-0.0274477	-0.14951	-0.123653	0.901687	0.952057	-6.15821
DNAH6	0.0773542	-0.0305526	0.224242	0.822748	0.913821	-6.1583
AC023818.2	0.0782686	1.83612	0.692407	0.489308	0.696628	-6.15837
DNMT3B	-0.224397	3.75697	-1.05023	0.294601	0.521093	-6.15863
AP005212.5	-0.0486044	-0.151896	-0.183143	0.854831	0.928695	-6.15867
AC024940.1	-0.106719	0.345873	-0.418804	0.67571	0.825131	-6.15876
PRKCZ-AS1	-0.161049	0.733453	-0.525566	0.599644	0.776565	-6.15878
NRBP2	-0.244204	3.82833	-1.11095	0.26763	0.492438	-6.15929
C11orf63	-0.0172134	-0.333007	-0.0717506	0.942856	0.972494	-6.1593
ADD3-AS1	0.100417	0.64986	0.444778	0.656855	0.812763	-6.15938
C6orf48	-0.139934	7.55065	-1.33901	0.181752	0.386182	-6.15942
SPDYA	-0.0850932	0.8634	-0.486744	0.626855	0.794296	-6.1595
ZNF836	0.100931	3.01936	0.91988	0.358499	0.584802	-6.15954
PRPF40A	0.115783	7.1881	1.31666	0.189126	0.396617	-6.15963
FMO3	0.0378952	-0.4037	0.198816	0.842564	0.922976	-6.15963
NCL	0.129117	9.11955	1.36788	0.172546	0.37456	-6.15969
MOGS	0.106654	5.40035	1.25587	0.210307	0.424222	-6.1598
PLA2G16	0.0313628	-0.154428	0.131514	0.895472	0.949121	-6.15993
GALNT12	0.159944	0.738744	0.546957	0.584884	0.766514	-6.15995
AC090114.2	-0.102098	4.25355	-1.13764	0.25633	0.479308	-6.16002
RNH1	0.112531	6.06993	1.28767	0.199021	0.409105	-6.16014
EBF4	-0.283867	0.592756	-0.725618	0.468734	0.680636	-6.16033
HIST1H4D	0.0620992	-0.908038	0.244218	0.807257	0.905164	-6.16052
AL117378.1	0.096052	1.26198	0.610552	0.542037	0.736606	-6.16054
AC083843.2	-0.16882	1.90501	-0.728114	0.467208	0.679143	-6.16055
CAPN10-AS1	-0.099441	1.80695	-0.747727	0.45531	0.669471	-6.16062
LINC02449	0.0897209	0.664716	0.534801	0.593251	0.772295	-6.16064
TRIQK	0.17598	2.20711	0.783398	0.434115	0.652155	-6.1609
KCNV1	0.0565704	0.447041	0.394622	0.693449	0.836878	-6.16092
PGK1	0.130338	8.45617	1.35515	0.176562	0.379753	-6.16098
ZNF286B	0.152024	1.74846	0.70567	0.481033	0.690635	-6.16182
ZFP42	-0.0286615	-0.057059	-0.186172	0.852457	0.927565	-6.16187
MEF2B	-0.114796	0.800496	-0.599759	0.549196	0.741458	-6.16196
LXN	0.121452	2.42817	0.85475	0.393487	0.616549	-6.16203
AC063950.1	0.0330884	-0.623003	0.128867	0.897564	0.950013	-6.16212
SCUBE3	0.143781	0.688149	0.471142	0.63794	0.801769	-6.16237
AL079307.1	-0.0452218	0.233316	-0.313042	0.754503	0.876686	-6.16254
LINC00339	0.124743	3.68044	1.06688	0.287027	0.513426	-6.1627
ANK2	0.0571727	-1.00001	0.127107	0.898955	0.950498	-6.16276
AL121944.1	0.0861999	0.609735	0.483529	0.629132	0.795646	-6.16277
CLN8	0.249046	5.13088	1.20209	0.230438	0.449255	-6.16301
DEGS2	-0.078678	-0.12584	-0.259683	0.795317	0.898104	-6.16307
CYTOR	0.169654	1.49341	0.600289	0.548843	0.741275	-6.16308
PAFAH1B2	-0.12182	5.92752	-1.24167	0.215492	0.431065	-6.16311
ARFGAP1	-0.127925	5.99624	-1.28886	0.198607	0.40854	-6.16328
AL139099.5	0.22473	-0.487243	0.291751	0.770713	0.886394	-6.16345
UFL1	-0.114449	4.85829	-1.16386	0.245562	0.467728	-6.16354
CD28	0.125525	1.92923	0.709496	0.478661	0.688852	-6.16361
UBB	0.117344	9.58062	1.37095	0.171589	0.373445	-6.16377
SPAG4	-0.135186	0.954025	-0.561221	0.575136	0.758993	-6.16382
SNHG1	0.133511	7.62811	1.3345	0.183223	0.388259	-6.16388
SERF1A	-0.131515	1.39923	-0.622861	0.533929	0.730779	-6.16392
SDHB	0.0742981	5.29943	1.2254	0.221547	0.438648	-6.16397
SENP8	0.0562576	0.170432	0.301094	0.763586	0.882321	-6.1641
GPR83	0.0826853	0.59754	0.409008	0.682875	0.82918	-6.16416
INO80B-WBP1	0.212657	-0.110884	0.436945	0.662518	0.816611	-6.16428
RPIA	-0.136617	5.09241	-1.21017	0.227326	0.445653	-6.16434
PGAP3	-0.126581	3.68073	-1.06928	0.285947	0.512297	-6.16435
PROM2	0.100283	0.505933	0.474365	0.635643	0.800142	-6.16436
TMEM56-RWDD3	-0.0152853	-0.18091	-0.0724146	0.942328	0.972351	-6.16439
BX322557.1	-0.098508	0.43983	-0.498079	0.618855	0.789149	-6.16444
AC090502.1	-0.0209193	-0.15986	-0.105785	0.915836	0.959467	-6.16463
HERC1	-0.128995	7.00884	-1.30349	0.193575	0.402235	-6.16499
CCDC40	0.0699762	0.0689701	0.281028	0.778915	0.889971	-6.16511
AC006141.1	-0.0359734	-0.0233782	-0.193235	0.846928	0.924652	-6.16536
XRRA1	-0.196742	2.80793	-0.91256	0.36233	0.5877	-6.16571
WBP2NL	-0.136311	1.13824	-0.588035	0.557026	0.747097	-6.16595
ABT1	0.100119	4.95205	1.19721	0.232329	0.451502	-6.16598
LINC01355	0.11967	0.524417	0.514725	0.607188	0.781729	-6.16599
KIAA1324	0.115969	1.12846	0.562605	0.574195	0.758146	-6.16606
FSCN2	0.0658156	-0.223409	0.381534	0.703122	0.842289	-6.16608
ACP7	0.0279824	-0.0125292	0.213517	0.831093	0.917996	-6.16609
XKR4	-0.277936	1.26436	-0.72219	0.470835	0.682476	-6.16635
AL596244.1	0.109773	0.829122	0.523177	0.601302	0.777588	-6.16648
LINC01023	0.186781	1.2922	0.716155	0.474546	0.685342	-6.16666
CCDC94	-0.100171	4.50991	-1.13234	0.258546	0.482439	-6.1668
EGR2	0.184424	0.92885	0.541317	0.588759	0.769374	-6.16695
TBC1D10C	-0.155662	6.35639	-1.30443	0.193256	0.401725	-6.16698
AL021707.6	-0.099408	0.986176	-0.640465	0.522442	0.721411	-6.16711
KIF28P	-0.0597236	-0.159911	-0.143808	0.885765	0.944413	-6.1674
LMBR1L	-0.109818	6.09148	-1.28291	0.200681	0.411524	-6.16742
CRIPT	0.101479	3.37546	0.976674	0.32965	0.557164	-6.16771
SPRY4	0.327446	0.965572	0.573634	0.566718	0.753114	-6.16772
PRRG4	0.108994	1.48239	0.580554	0.562051	0.750343	-6.16788
CHAC2	0.0704958	0.969367	0.544815	0.586354	0.767752	-6.16788
AC023830.2	-0.0422462	0.156282	-0.25697	0.797408	0.899343	-6.16804
AC010542.5	0.00356288	-0.465677	0.0148399	0.988171	0.99464	-6.16811
GHR	0.048436	0.147377	0.241234	0.809566	0.906606	-6.16831
AL022323.4	-0.0626631	1.68674	-0.701455	0.483655	0.692525	-6.16837
PEAR1	-0.142992	0.308153	-0.360872	0.718492	0.853155	-6.16862
KCNAB1	-0.00943799	-0.198523	-0.0399072	0.968198	0.984759	-6.16867
PTMA	0.13937	11.544	1.39117	0.165378	0.365521	-6.1689
AL133243.3	0.0920577	2.4008	0.759377	0.448324	0.663507	-6.1689
PROX2	-0.0473797	0.0105091	-0.191319	0.848427	0.925522	-6.16905
AL355306.2	-0.0831958	0.560684	-0.392217	0.695223	0.83746	-6.16926
BTBD18	-0.0149781	-0.408992	-0.0578466	0.953916	0.978264	-6.16943
CBY1	0.0763271	1.57114	0.690641	0.490415	0.697364	-6.16945
AL021937.1	0.0242655	-0.119188	0.125189	0.900472	0.951462	-6.1695
AC022150.4	-0.0832167	1.73712	-0.705578	0.481091	0.690635	-6.16958
AC117500.3	0.10845	0.437832	0.455256	0.64931	0.808211	-6.16966
CCDC153	-0.05115	0.24411	-0.354395	0.723334	0.856368	-6.16966
AC144548.2	-0.00677036	-0.422819	-0.0312743	0.975075	0.987243	-6.16976
C8orf34-AS1	-0.00320711	-0.216743	-0.01832	0.985398	0.993315	-6.16993
NDUFA8	0.117146	3.06565	0.985768	0.325175	0.551926	-6.16998
ZNF564	-0.103157	2.42476	-0.828286	0.408278	0.629738	-6.17022
TTYH2	-0.23575	3.21377	-0.980925	0.327554	0.554561	-6.17022
KCNJ6	-0.0706204	1.23067	-0.58016	0.562316	0.75055	-6.17043
COX6B2	0.00464611	-0.297463	0.0287404	0.977094	0.988179	-6.17062
AC104078.1	0.0078784	-0.0877682	0.0405585	0.967679	0.984619	-6.17073
AC000068.1	-0.0510708	-0.0757391	-0.275434	0.783205	0.891982	-6.17076
C7orf49	-0.224604	4.70801	-1.17378	0.241572	0.46254	-6.17082
RRP8	0.103852	4.35292	1.12881	0.260031	0.484105	-6.17088
ACAP2-IT1	-0.0538225	-0.0733219	-0.266506	0.790063	0.895315	-6.17101
AC005332.10	0.121478	0.412547	0.406428	0.684767	0.8303	-6.17113
PNMA3	0.130679	0.274173	0.431253	0.666647	0.819386	-6.17125
SNORA73B	-0.108917	0.619694	-0.433018	0.665365	0.818572	-6.17134
AP000654.1	-0.0068651	-0.168885	-0.0383203	0.969462	0.985019	-6.17137
AC015712.2	0.0125362	-0.101791	0.0564309	0.955042	0.978586	-6.17139
FSIP2	0.0970112	2.75962	0.827915	0.408488	0.629892	-6.17147
ZNF391	0.0498558	-0.317955	0.117019	0.906937	0.955037	-6.17147
ANKAR	0.089205	1.47241	0.64269	0.520999	0.720659	-6.17155
PPP1R12A-AS1	0.00475604	-0.157783	0.0324906	0.974106	0.986775	-6.17158
BAALC-AS1	-0.0950257	0.373325	-0.327767	0.743355	0.8697	-6.17159
DPCD	0.100945	1.85355	0.688614	0.491688	0.698785	-6.17165
ACACA	0.117092	5.03319	1.18497	0.237124	0.456932	-6.17168
AC009264.1	0.056803	0.261696	0.322393	0.747418	0.872021	-6.17168
RCCD1	0.0976576	3.93767	1.10215	0.271427	0.496614	-6.17205
NFE4	-0.0212326	-0.146191	-0.128798	0.897618	0.950018	-6.17212
CDH6	0.0418285	0.371628	0.311813	0.755436	0.877082	-6.17222
AC022730.4	-0.0237854	-0.328583	-0.106781	0.915046	0.959033	-6.17226
RND2	-0.023004	-0.148163	-0.110224	0.912318	0.957253	-6.1727
HYAL2	-0.113387	2.07997	-0.803349	0.422517	0.641379	-6.17271
BOLA2B	0.145024	3.59172	1.02385	0.306872	0.533737	-6.17277
TPPP	-0.103821	0.21561	-0.345505	0.729998	0.861216	-6.17286
AC068768.1	-0.0798717	1.3745	-0.660554	0.509491	0.712354	-6.17319
HIST1H1E	0.250579	1.97238	0.885218	0.376868	0.601101	-6.17334
AL354740.1	0.20123	2.64862	0.884402	0.377307	0.601687	-6.17339
AFF2	-0.30983	1.95493	-0.7569	0.449804	0.664514	-6.17348
AL035413.1	0.0687935	0.751258	0.458074	0.647287	0.806682	-6.17353
TAX1BP3	-0.158409	4.61904	-1.16722	0.244204	0.46608	-6.17356
AL356019.2	-0.0196884	0.205484	-0.129424	0.897123	0.949739	-6.17368
LINC02288	0.00673181	-0.0918047	0.0405442	0.967691	0.984619	-6.17369
AC007389.3	-0.0627635	0.379616	-0.408451	0.683283	0.829259	-6.17385
ADM5	0.140188	1.95771	0.814946	0.415859	0.635725	-6.17397
AL645820.1	0.0347611	0.0676805	0.2113	0.832821	0.918912	-6.17401
RPS4Y1	0.257478	2.93764	1.01515	0.310989	0.538063	-6.17408
ALOX12-AS1	0.079006	2.60283	0.856301	0.39263	0.615544	-6.17431
AC087239.1	0.115403	1.19105	0.648489	0.517249	0.717996	-6.17432
SNRNP200	0.0876752	8.80134	1.35083	0.17794	0.381212	-6.17439
BMS1P2	-0.064974	0.208217	-0.281122	0.778843	0.889971	-6.17447
EREG	-0.203357	2.17343	-0.71106	0.477693	0.688124	-6.17466
GBA	0.129717	4.65308	1.17078	0.242773	0.464404	-6.17471
SEC14L5	-0.0255262	0.0541387	-0.179817	0.857438	0.930005	-6.1749
AL354919.1	0.00849198	0.243323	0.0439078	0.965012	0.983773	-6.17497
AL133372.2	0.0761589	0.292174	0.358231	0.720465	0.85427	-6.17498
SLC17A9	0.181776	5.83219	1.26336	0.207606	0.420705	-6.17511
ZNF99	-0.028082	-0.0640486	-0.151869	0.879409	0.941563	-6.17514
AC012377.1	0.000733026	-0.253898	0.0047738	0.996195	0.998049	-6.17522
MECP2	-0.142944	6.62614	-1.29073	0.197958	0.407869	-6.1753
RIN1	0.12073	0.882908	0.541863	0.588383	0.769129	-6.17554
ZSWIM1	-0.0872946	2.76535	-0.899987	0.368971	0.593879	-6.17598
AC007485.2	0.0681542	0.601444	0.437758	0.66193	0.816474	-6.17601
CHRM4	-0.0148971	-0.15028	-0.0633359	0.949548	0.976039	-6.17607
UBE2F	0.158992	4.91687	1.1638	0.245587	0.467732	-6.17633
PIK3CD-AS2	0.00751598	-0.163129	0.0426654	0.966001	0.984192	-6.17649
RNU6-415P	-0.116894	1.27702	-0.578732	0.563278	0.751294	-6.17675
DLEU7-AS1	-0.0391509	-0.240532	-0.0933856	0.92567	0.964492	-6.17675
NPTXR	0.0692169	-0.0301407	0.290654	0.77155	0.886509	-6.17679
MAGED2	-0.160635	5.30673	-1.23622	0.217506	0.433507	-6.17688
CFAP45	-0.0576135	0.143358	-0.196952	0.844021	0.923454	-6.17709
PRODH	-0.0524272	0.255478	-0.260718	0.794519	0.89774	-6.17714
AIF1L	0.0554888	-0.368008	0.134005	0.893503	0.948153	-6.17718
MMGT1	-0.115172	5.59479	-1.20719	0.228469	0.44702	-6.17732
ACO1	0.126223	3.06096	0.933661	0.351356	0.578169	-6.17743
KCNK9	-0.0445502	-0.518394	-0.0826517	0.934193	0.968629	-6.17752
ATP7B	-0.113741	0.86388	-0.497296	0.619406	0.789255	-6.17755
CD101	0.0266977	-0.0864796	0.0863365	0.931266	0.967455	-6.17756
LSM2	-0.105652	4.99758	-1.19706	0.232388	0.451522	-6.17759
LYSMD3	-0.13066	3.93494	-1.02844	0.304713	0.531725	-6.17763
AC008429.1	0.0937998	0.822778	0.476667	0.634005	0.798844	-6.17767
TMEM183A	0.0908096	6.82059	1.29751	0.195621	0.404919	-6.17773
DICER1-AS1	0.0885849	3.02588	0.936792	0.349746	0.57678	-6.17786
IQSEC3	-0.171003	-0.267222	-0.317449	0.751161	0.87463	-6.17788
AC133919.2	-0.0631884	-0.304702	-0.26831	0.788676	0.894591	-6.17795
AP006621.5	-0.109112	0.435465	-0.44349	0.657785	0.813451	-6.17822
SH2D1B	-0.0235313	-0.107201	-0.0775579	0.93824	0.970321	-6.1783
ZNF507	-0.202556	4.0325	-1.09032	0.276597	0.502917	-6.17831
NPTN-IT1	0.0696045	0.43438	0.37881	0.705142	0.843967	-6.17836
GIPC1	-0.153178	3.40546	-1.02266	0.307434	0.534273	-6.17837
BCO2	0.10146	0.842507	0.487567	0.626273	0.794181	-6.17845
MOGAT3	0.0266589	0.0460581	0.189517	0.849838	0.926374	-6.17856
HCRTR1	0.0194196	-0.552455	0.0715904	0.942984	0.972563	-6.1786
EPB41L4A	-0.0241832	-0.000742631	-0.0943956	0.924869	0.964415	-6.17871
SLC38A9	0.0889105	4.12075	1.0941	0.274936	0.500955	-6.17878
CDKN2C	0.278635	4.41764	1.13875	0.255869	0.479016	-6.17892
PLCL1	0.0164527	-0.0336343	0.0528234	0.957914	0.979911	-6.17903
OCLM	0.0424431	-0.192242	0.191583	0.848221	0.925522	-6.17928
DENND2A	0.0960239	0.585283	0.42367	0.672161	0.823037	-6.17941
APBB3	-0.159518	3.97596	-1.10502	0.270185	0.495121	-6.17944
NRTN	0.0888238	-1.34753	0.281053	0.778897	0.889971	-6.17944
DOC2A	-0.119494	0.961562	-0.592027	0.554354	0.745028	-6.1795
FBXO27	-0.0810881	0.508936	-0.388193	0.698195	0.839714	-6.17952
THNSL1	-0.0488487	-0.0627054	-0.190503	0.849066	0.925818	-6.17952
LINC01864	0.033145	-0.587378	0.129941	0.896715	0.9496	-6.1796
CENPC	-0.107284	5.21618	-1.18871	0.235653	0.455171	-6.17961
FSTL3	-0.158938	2.28553	-0.850975	0.395577	0.618639	-6.17969
AC005785.2	0.00664214	-0.114626	0.0342279	0.972722	0.986323	-6.17985
HYOU1	0.144945	6.29439	1.2799	0.201736	0.413148	-6.18015
AARSD1	0.0958515	4.58486	1.15934	0.247396	0.469995	-6.18022
MAP9	-0.0538915	0.0959063	-0.142252	0.886993	0.945088	-6.1803
BEND3P1	-0.0757299	0.321866	-0.395623	0.692711	0.836629	-6.18038
SCN9A	0.110692	0.156616	0.390144	0.696753	0.83854	-6.18056
EXPH5	-0.0450339	0.192941	-0.190601	0.848989	0.925818	-6.18062
AL354733.2	0.00178302	-0.0318699	0.0105791	0.991567	0.996391	-6.18068
AC024610.2	0.0318435	0.0650904	0.136489	0.891542	0.947312	-6.1808
ADAMTS18	-0.0249417	-0.133881	-0.0409488	0.967369	0.984619	-6.1808
AL021707.2	0.0636473	0.861843	0.478316	0.632833	0.798136	-6.18092
AL136311.1	0.0446056	0.336116	0.264861	0.791329	0.895849	-6.18101
LTF	0.334447	3.82015	1.05655	0.29171	0.517871	-6.18115
PKNOX2	0.0341852	-0.791528	0.0968538	0.922918	0.963394	-6.18115
PAPSS2	0.10197	0.835443	0.42519	0.671055	0.822273	-6.18121
MAGI2-AS3	-0.0806533	0.39166	-0.240795	0.809907	0.906689	-6.18134
AC009095.1	0.0652004	0.620045	0.390179	0.696728	0.83854	-6.18151
TTC23	0.0673648	0.347642	0.286461	0.774756	0.887775	-6.18174
CA5BP1	-0.100871	3.54183	-1.00379	0.316425	0.542931	-6.18184
AC007952.7	-0.145857	-0.0750963	-0.481718	0.630417	0.796531	-6.18184
SLC25A13	0.131092	3.57232	1.03074	0.303632	0.53087	-6.18191
KDM3A	-0.108778	6.64435	-1.27971	0.201804	0.413247	-6.18201
NENF	-0.122818	3.271	-0.971248	0.332339	0.559996	-6.18203
GCN1	0.131401	7.03654	1.30433	0.19329	0.401725	-6.18203
ANXA1	0.283076	5.33402	1.11335	0.266602	0.49093	-6.18229
HTRA2	0.102501	5.14044	1.21965	0.223717	0.441552	-6.18234
PTRHD1	0.103175	3.45936	0.986978	0.324583	0.551157	-6.18254
AC022150.2	0.0215878	0.0302072	0.151156	0.879972	0.941806	-6.18268
ZNF319	-0.128732	4.08878	-1.09665	0.273824	0.499552	-6.18295
AC005264.1	0.160567	1.45498	0.665746	0.506171	0.709965	-6.18321
RTP5	-0.279386	2.93884	-0.804421	0.421898	0.640886	-6.18339
AL121985.1	0.0896893	1.59948	0.645763	0.51901	0.719222	-6.18341
GSTZ1	0.126162	3.04806	0.921766	0.357516	0.583879	-6.1835
B4GALNT3	0.0616249	-0.369587	0.17729	0.85942	0.930977	-6.18384
AC010536.1	-0.0518981	-0.104957	-0.257526	0.796979	0.899157	-6.18391
LINC02099	-0.0133805	-0.0847565	-0.0600677	0.952148	0.977137	-6.18405
AL451085.2	0.0697912	0.169604	0.434273	0.664455	0.81791	-6.18407
UQCRFS1	-0.0805674	6.39667	-1.27716	0.202701	0.414585	-6.1841
TRPC4AP	0.0834835	6.73299	1.29625	0.196055	0.405288	-6.18416
AC092279.1	-0.120167	2.89979	-0.89937	0.369298	0.594125	-6.18417
SENP1	-0.0992401	4.52291	-1.12258	0.262663	0.487321	-6.18435
SRGAP2C	-0.16531	4.24211	-1.06961	0.285799	0.512165	-6.18436
SPACA6	0.076144	0.75545	0.484288	0.628595	0.795358	-6.18452
UBTD1	-0.0812424	0.773135	-0.432184	0.66597	0.81898	-6.18462
PCDHGB2	0.218171	0.50177	0.417376	0.676752	0.825742	-6.18466
ITPKB	-0.152936	5.72287	-1.2307	0.219561	0.435988	-6.18472
FAM227A	0.110203	1.62647	0.659107	0.510418	0.713114	-6.18489
ZBTB21	-0.15785	5.03082	-1.11582	0.265542	0.490082	-6.18506
AL352979.2	-0.0682875	0.251162	-0.384663	0.700806	0.840893	-6.18515
CCDC163	0.138202	1.69501	0.675675	0.499855	0.704614	-6.18519
ULK1	0.148019	6.62693	1.28375	0.200387	0.411086	-6.18522
AL445248.1	0.0289895	0.261047	0.190388	0.849155	0.925845	-6.18526
BNIPL	-0.0157274	-0.129685	-0.0717346	0.942869	0.972494	-6.18529
DNM3	0.0167601	0.0802855	0.0660913	0.947357	0.975057	-6.18536
TIMM29	-0.10723	3.52751	-1.02003	0.308674	0.535427	-6.1854
RBM26-AS1	-0.0611211	0.46518	-0.357856	0.720745	0.854491	-6.18546
MORF4L2-AS1	0.0381861	0.21243	0.233183	0.815805	0.910055	-6.18555
AL024507.2	-0.0989096	1.11262	-0.607043	0.544359	0.737999	-6.18567
MED8	-0.0964293	3.65392	-1.02593	0.30589	0.532812	-6.18567
PRNCR1	0.0697815	1.1569	0.506587	0.612879	0.785535	-6.18589
MKRN3	-0.00105697	-0.363141	-0.00206661	0.998353	0.998988	-6.18594
AC104452.1	0.18285	3.14354	1.00381	0.316414	0.542931	-6.18597
MZT1	-0.111384	4.5158	-1.1056	0.269934	0.494966	-6.18616
RETN	0.21758	1.72949	0.716855	0.474115	0.685063	-6.18626
TLN2	0.196957	1.25889	0.572684	0.56736	0.753349	-6.1863
RPS23	0.114079	10.3798	1.36524	0.173374	0.375482	-6.18651
DNAJC27-AS1	0.139062	1.28587	0.580659	0.56198	0.750343	-6.18664
HOXB3	-0.10513	0.0559545	-0.244917	0.806716	0.904907	-6.18694
AC005586.1	0.0268045	-0.0884306	0.144513	0.885209	0.944122	-6.18699
C16orf70	0.108708	4.40052	1.10758	0.269082	0.494113	-6.18708
AC132872.3	-0.0949309	1.38925	-0.610166	0.542292	0.736694	-6.18714
ZBED8	0.0423677	-0.118567	0.239672	0.810776	0.907315	-6.18744
TSPAN2	0.0638372	0.394219	0.217702	0.827834	0.916404	-6.18765
MRPL17	0.123127	3.51179	0.995904	0.320235	0.54722	-6.18799
SPRED2	-0.244078	2.96602	-0.822352	0.41164	0.632624	-6.18802
SUPT7L	-0.0740278	6.13929	-1.26235	0.207968	0.421105	-6.18811
TTLL11	0.0778299	0.948686	0.529978	0.596585	0.774209	-6.18829
RIPK3	-0.162237	2.80893	-0.926872	0.354864	0.581283	-6.18857
DCUN1D1	-0.0962784	5.19306	-1.17393	0.24151	0.462464	-6.18872
RNF169	-0.114597	5.59555	-1.2152	0.225407	0.443292	-6.18873
HERPUD1	-0.179987	5.71377	-1.20367	0.229825	0.44845	-6.18885
GRAMD4	0.236553	6.08558	1.24988	0.212481	0.427198	-6.18898
SLC29A4	0.132712	0.905599	0.52431	0.600515	0.777109	-6.18899
AL354707.1	-0.121266	1.43429	-0.63004	0.529229	0.726979	-6.18907
AL008638.3	0.0342547	-0.334516	0.158023	0.874563	0.939296	-6.1891
TPK1	-0.124429	1.71279	-0.655389	0.512804	0.714446	-6.18946
AL021707.8	-0.00754485	-0.341282	-0.0326614	0.97397	0.986756	-6.18955
GLB1L3	0.130969	1.51071	0.580327	0.562203	0.750448	-6.18956
TRIM8	-0.157141	6.45051	-1.26386	0.207426	0.42059	-6.18957
PTPRF	-0.244072	2.34298	-0.867196	0.386644	0.610458	-6.18963
AC020661.1	0.0199549	-0.33045	0.0941579	0.925057	0.964449	-6.18963
AC023794.3	-0.0863749	0.373205	-0.44767	0.654769	0.811557	-6.18964
DCP1A	-0.123582	5.88014	-1.21608	0.225071	0.4431	-6.18966
AC121761.1	0.100384	1.12887	0.50979	0.610637	0.784036	-6.18972
RAB15	-0.203163	4.43371	-1.13583	0.257086	0.480372	-6.19004
AC092326.1	0.0740986	0.930246	0.484059	0.628757	0.795466	-6.19023
DDX5	0.130254	10.6805	1.3661	0.173103	0.375285	-6.19033
C19orf57	0.154659	1.4889	0.739837	0.460075	0.673322	-6.1905
AC024075.2	-0.0755626	2.72944	-0.842438	0.400327	0.623244	-6.19058
HAS3	-0.0625386	0.352094	-0.272213	0.785677	0.893305	-6.19072
MALAT1	-0.203825	9.94474	-1.34591	0.179518	0.383188	-6.19077
LINC01021	-0.0766382	-0.285289	-0.195016	0.845535	0.924065	-6.19082
TSPAN19	0.0224634	0.0444724	0.083671	0.933383	0.968376	-6.19129
AC127496.1	-0.0499361	-0.0403398	-0.179886	0.857384	0.930005	-6.19132
AL513548.1	0.0320665	-0.150978	0.120752	0.903982	0.953473	-6.19134
BCAP29	-0.127723	4.34792	-1.0747	0.283519	0.509601	-6.19137
CACTIN-AS1	0.0749621	0.610807	0.475562	0.634791	0.79941	-6.1915
FAM57A	-0.0706501	0.501826	-0.27255	0.785419	0.89321	-6.1916
DENR	0.0945376	6.36636	1.27313	0.204122	0.416652	-6.19161
GPSM1	0.257618	6.0718	1.26324	0.207649	0.42073	-6.19167
PDLIM5	0.149141	2.58002	0.763437	0.445904	0.661818	-6.19176
SLCO4C1	-0.0913987	0.924422	-0.397066	0.691649	0.835839	-6.19181
OR4F17	0.0928652	1.38366	0.578662	0.563325	0.751308	-6.19185
LZIC	-0.0815826	4.23643	-1.08656	0.278249	0.504295	-6.19189
ZFYVE28	0.0452878	0.037889	0.17959	0.857616	0.930005	-6.1922
SLIRP	0.0964418	4.00424	1.0464	0.296363	0.523179	-6.19234
COL9A3	0.195386	0.429915	0.484457	0.628475	0.795256	-6.19236
AL353593.1	-0.0318388	-0.126719	-0.159063	0.873744	0.938791	-6.19241
LINC00221	0.0690596	0.487681	0.35153	0.725479	0.858064	-6.19246
AC096644.4	0.0590768	0.359373	0.356718	0.721596	0.855053	-6.19251
AC018682.1	-0.00127602	-0.119505	-0.00581006	0.995369	0.997662	-6.19256
ARHGAP39	-0.048885	-0.704612	-0.107573	0.914418	0.958744	-6.19277
TECPR2	0.12851	3.71075	1.0295	0.304215	0.531514	-6.19283
OR2A1-AS1	0.137622	1.11501	0.529709	0.596771	0.774304	-6.19308
NCOR2	0.138727	7.35515	1.30062	0.194554	0.403491	-6.19322
FAM184B	0.108939	1.15448	0.492629	0.622696	0.791225	-6.19335
PDZD4	0.0693215	-0.0695054	0.271693	0.786077	0.893461	-6.19345
AC010247.2	0.10837	0.474729	0.3943	0.693687	0.837074	-6.19354
HLA-DQB1-AS1	-0.339992	1.83859	-0.743483	0.457869	0.671439	-6.19356
EPPIN	0.0616545	0.543979	0.366811	0.714062	0.849769	-6.19357
NCKAP1	0.195009	1.41038	0.59504	0.552341	0.74374	-6.19359
SLC30A2	0.00518518	0.0468634	0.0388457	0.969044	0.984929	-6.19359
GPBAR1	-0.0645043	0.277966	-0.294906	0.768304	0.884674	-6.19361
UPP1	-0.197974	3.21466	-0.9483	0.343869	0.570853	-6.19369
PTGIR	0.110957	0.965947	0.523228	0.601267	0.777588	-6.19442
AC135178.3	0.0778425	1.95518	0.665864	0.506096	0.709936	-6.19444
TRGV3	0.0926428	0.283383	0.263515	0.792365	0.896395	-6.19462
NOXA1	-0.120686	0.347768	-0.406388	0.684796	0.8303	-6.19465
TSGA10	0.0991067	1.14632	0.462987	0.643766	0.804848	-6.19484
AC006001.2	-0.0594671	0.928692	-0.469124	0.639379	0.802184	-6.19528
ABHD6	0.10572	1.50891	0.637136	0.524604	0.723249	-6.19538
RAB40C	-0.113526	3.69204	-1.0429	0.297975	0.524567	-6.19552
AL772363.1	-0.0171243	-0.160173	-0.0920252	0.92675	0.965032	-6.19596
AC005306.1	-0.0928275	0.390649	-0.443573	0.657725	0.813446	-6.19597
POLR2L	-0.118221	4.72957	-1.1524	0.250227	0.473005	-6.19609
NME1-NME2	0.196357	2.94388	0.921083	0.357872	0.584199	-6.19628
ZNF585A	-0.113903	3.86335	-1.02671	0.305525	0.53245	-6.19629
PRKAR2B	-0.267948	3.72486	-0.993184	0.321556	0.548834	-6.19629
OVCH1-AS1	-0.0516969	-0.113974	-0.0877897	0.930112	0.966748	-6.19631
GLIPR1	0.221689	5.2799	1.19415	0.23352	0.452718	-6.19649
SPATC1	-0.182452	0.149385	-0.530286	0.596372	0.774145	-6.1965
RPL13A	0.118051	11.5893	1.37201	0.171259	0.373153	-6.1967
VPS35	0.117133	5.97961	1.24368	0.214752	0.430029	-6.19688
NCBP2-AS2	-0.106732	4.47889	-1.13771	0.256302	0.479308	-6.19689
DDIT4L	0.384148	2.17856	0.750691	0.453526	0.667703	-6.19693
SMARCAD1	-0.0996365	4.89258	-1.15269	0.250111	0.472956	-6.19698
SLC25A23	0.19738	2.11	0.719435	0.472528	0.683836	-6.19716
TMEM208	-0.104034	3.45878	-1.00518	0.315754	0.542237	-6.19733
VGLL4	0.107257	5.98179	1.25565	0.210386	0.42432	-6.1974
PRMT5-AS1	-0.0166078	0.100588	-0.0836797	0.933376	0.968376	-6.19745
TCF7L1	0.0979354	1.18303	0.542625	0.587859	0.768886	-6.19768
TELO2	-0.14042	5.4444	-1.2293	0.220084	0.436602	-6.19769
PSMB8-AS1	-0.154075	5.38846	-1.22276	0.222541	0.439875	-6.19769
MINDY4	0.100271	1.49235	0.573218	0.566999	0.753114	-6.1977
PCIF1	-0.0991011	6.19457	-1.25664	0.210028	0.423806	-6.19777
RPUSD2	-0.103787	2.99324	-0.891525	0.373483	0.598123	-6.1978
CCR6	-0.20763	0.22717	-0.502837	0.61551	0.786961	-6.19782
MGAT4C	0.0601891	0.308861	0.28673	0.77455	0.887662	-6.19789
ZNF500	0.121868	3.60448	1.04413	0.297406	0.52415	-6.19811
AHRR	-0.159739	0.72256	-0.450836	0.652489	0.810154	-6.19832
ELAC1	-0.0824022	2.07301	-0.736806	0.461913	0.674901	-6.19843
CRLF3	0.0830187	5.20033	1.18953	0.235329	0.454784	-6.19875
AC097103.2	0.00364458	0.0570196	0.0250128	0.980064	0.989792	-6.19895
CAV2	-0.0422138	0.0724422	-0.161492	0.871833	0.937673	-6.19915
TMEM41A	-0.0909051	4.22711	-1.06955	0.285827	0.512165	-6.19935
NKIRAS1	0.0930044	2.01939	0.653134	0.514255	0.715558	-6.19944
DGKE	0.152254	4.89194	1.14484	0.253344	0.476338	-6.19946
NPAS2	0.146076	1.07404	0.464924	0.64238	0.804141	-6.19952
PPM1D	0.119355	4.94842	1.14598	0.252871	0.47597	-6.19953
AMDHD1	0.0907686	0.569124	0.436832	0.6626	0.816611	-6.19966
AC004034.1	0.0385192	-0.161025	0.156646	0.875647	0.939353	-6.19987
OSBPL6	-0.101437	0.395922	-0.318398	0.750442	0.87413	-6.20007
ADAM8	-0.209722	4.54015	-1.11934	0.264041	0.4886	-6.20014
RPH3AL	0.0283846	0.211497	0.09047	0.927984	0.965714	-6.20033
MTHFR	-0.111114	5.39493	-1.20252	0.23027	0.44897	-6.20051
ZNF345	-0.0898313	3.1021	-0.908873	0.36427	0.58894	-6.20055
BMS1P8	0.136003	1.96166	0.747661	0.455349	0.669471	-6.20061
CCSAP	-0.151208	4.87892	-1.13066	0.259253	0.48336	-6.20068
LINC02495	0.022515	-0.0385524	0.0881717	0.929809	0.966601	-6.20098
RPS6KB2	-0.0798589	5.66125	-1.23366	0.218458	0.434726	-6.20099
AC010542.4	-0.0349673	0.0499068	-0.228017	0.819815	0.912288	-6.20101
AC092683.2	-0.073498	0.666419	-0.394987	0.693181	0.836702	-6.2011
SBDSP1	-0.0932374	3.69819	-0.981702	0.327171	0.554164	-6.20118
MCPH1	0.104575	4.75066	1.1241	0.26202	0.486719	-6.2012
ZNF114	0.0648701	0.70972	0.345951	0.729663	0.861046	-6.20121
2011-09-01	0.186252	5.35512	1.19344	0.2338	0.453002	-6.2013
AC127521.1	-0.0487731	0.0486621	-0.198952	0.842458	0.922964	-6.20139
ZNF35	-0.0761494	0.55062	-0.228417	0.819504	0.912211	-6.20141
APLF	0.0852599	1.77849	0.630143	0.529162	0.726935	-6.20142
AC026356.2	0.00488747	0.263922	0.0312707	0.975078	0.987243	-6.20154
LLGL1	-0.100116	4.96135	-1.17936	0.239346	0.45931	-6.20169
DDX11L9	-0.00195921	-0.197225	-0.0054051	0.995692	0.99779	-6.20171
HS3ST3B1	-0.237793	3.64168	-0.996377	0.320005	0.546965	-6.20174
PSMD10	-0.113906	4.47775	-1.12075	0.263444	0.488075	-6.20183
USP33	-0.0721356	5.94205	-1.23465	0.218089	0.43433	-6.20189
TMEM217	-0.206546	2.14595	-0.806224	0.42086	0.64002	-6.20191
SNORD14A	0.108853	1.2943	0.560123	0.575884	0.759735	-6.202
CES4A	0.144635	0.779243	0.508741	0.611371	0.784486	-6.20226
PLLP	0.111034	2.33597	0.743273	0.457996	0.671526	-6.20228
SNAPC1	-0.0887007	3.19735	-0.903618	0.367045	0.591804	-6.20234
ACTR6	0.0898018	4.06139	1.053	0.293331	0.519701	-6.20234
LINC00458	-0.000236311	0.066719	-0.00124818	0.999005	0.999445	-6.20256
RIMS3	-0.336715	3.64278	-1.01257	0.312218	0.539107	-6.20258
AC012213.2	0.0231842	0.239752	0.18713	0.851706	0.927429	-6.20258
AL031283.1	-0.00540708	0.00668421	-0.0389299	0.968977	0.984929	-6.20289
DNPEP	-0.0925282	5.8051	-1.24312	0.214957	0.430272	-6.20297
AL450345.1	-0.00806143	0.148708	-0.0507446	0.959568	0.980765	-6.20306
AL590399.1	0.104857	0.362281	0.339447	0.73455	0.864443	-6.20309
OR10K1	0.0620305	0.649651	0.345892	0.729707	0.861046	-6.20315
CTRC	-0.0952045	0.178629	-0.392923	0.694702	0.83746	-6.20321
AC010203.1	0.0721976	0.596302	0.430533	0.667169	0.819567	-6.20323
AC067931.1	0.0699908	0.566686	0.277694	0.781471	0.89095	-6.20337
TUBE1	0.0984789	3.17424	0.897051	0.370532	0.59519	-6.20365
FAM226B	-0.0200989	-0.399416	-0.0671855	0.946486	0.97472	-6.20368
BX322639.1	-0.0223904	0.422507	-0.0648445	0.948348	0.975636	-6.20388
FEN1	-0.121831	4.96724	-1.1695	0.243287	0.464996	-6.20395
AC104986.2	-0.0445162	0.217982	-0.269454	0.787797	0.894413	-6.20397
ZNF790	-0.101167	1.62516	-0.631408	0.528335	0.72619	-6.204
WDR86-AS1	-0.0345667	0.130247	-0.113926	0.909386	0.955893	-6.20415
COL1A2	-0.112584	0.407725	-0.328695	0.742654	0.869129	-6.20434
CYP1A2	0.0445415	0.658399	0.388839	0.697718	0.839305	-6.20435
AP005899.1	0.059934	1.24019	0.483408	0.629218	0.795683	-6.20439
MAP6D1	0.0293959	-0.0883237	0.119818	0.904721	0.953784	-6.2045
MBTPS1	0.0946431	6.94298	1.28638	0.19947	0.409724	-6.20488
MTSS1	0.310243	4.74358	1.14287	0.254157	0.477253	-6.20491
FAM173B	0.0903509	1.884	0.714024	0.475861	0.686403	-6.205
2001-09-01	0.148969	5.2875	1.20598	0.228936	0.447535	-6.20503
PLCE1	-0.114164	1.79734	-0.628676	0.53012	0.727855	-6.20525
AC073896.2	-0.0191407	0.308444	-0.152283	0.879083	0.941461	-6.20534
PLIN5	-0.0393936	0.448443	-0.239455	0.810944	0.907453	-6.20567
TTK	-0.15768	3.1426	-0.911131	0.363081	0.588055	-6.2058
TNFRSF10C	-0.0930659	0.574786	-0.320833	0.748598	0.872838	-6.2059
TXLNB	-0.167516	1.61108	-0.71369	0.476067	0.686459	-6.20612
LTBP1	-0.0738883	0.457468	-0.247168	0.804976	0.904089	-6.20613
CUL4A	-0.092662	6.38392	-1.26093	0.208478	0.421887	-6.2064
NACC1	-0.116318	5.55155	-1.2125	0.226437	0.444635	-6.20646
AL021368.2	0.107435	2.75517	0.849429	0.396434	0.619506	-6.20646
TMEM86A	0.0843731	0.446372	0.284653	0.77614	0.888587	-6.20652
SRCIN1	0.0339289	-0.148937	0.116039	0.907712	0.955558	-6.20655
C2orf16	-0.0532909	0.0430319	-0.227209	0.820442	0.912546	-6.20659
AL513302.2	-0.0381423	0.388117	-0.248211	0.80417	0.903587	-6.2066
RSC1A1	0.00758028	0.105657	0.0168408	0.986577	0.993878	-6.20668
CAMLG	-0.10967	5.55283	-1.18035	0.238952	0.45888	-6.20678
ENTPD5	0.0879539	3.49914	0.962527	0.336691	0.564122	-6.2068
FER1L4	-0.0551251	0.0972381	-0.209469	0.834248	0.919445	-6.20712
NUDCD3	-0.10393	5.63434	-1.22703	0.220935	0.437823	-6.20718
WNK3	-0.0263239	-0.801372	-0.0799339	0.936352	0.969703	-6.20724
IGHJ5	0.237837	1.64638	0.666344	0.505789	0.709653	-6.20746
AC005070.3	-0.0750369	1.3889	-0.531686	0.595404	0.773461	-6.20798
C14orf80	-0.124523	3.01003	-0.972656	0.33164	0.55914	-6.20799
SCARNA9	-0.163637	2.59904	-0.815735	0.415408	0.635289	-6.20799
ATAD2B	0.0864735	4.87971	1.128	0.260375	0.484569	-6.20805
HIST1H3A	-0.100676	0.333977	-0.500242	0.617333	0.78823	-6.20834
STARD4	0.272772	3.51223	0.922235	0.357272	0.583726	-6.20834
TMPRSS4	-0.00343539	0.222789	-0.0191078	0.98477	0.992886	-6.20846
LEO1	0.0916172	3.94164	1.02803	0.304905	0.531913	-6.20846
FLNB-AS1	-0.0907563	0.359995	-0.296815	0.766848	0.883954	-6.20864
NPIPA3	-0.161549	0.398632	-0.43716	0.662363	0.816611	-6.20868
AC020928.1	-0.0305088	0.112308	-0.163254	0.870447	0.936971	-6.2087
AL162632.1	0.086304	0.565368	0.373213	0.709298	0.847022	-6.20884
BMPR1B	0.222357	-0.26804	0.494458	0.621406	0.790487	-6.20888
CD55	-0.172381	5.88512	-1.20305	0.230067	0.448745	-6.20893
AC132938.3	0.0181206	0.161964	0.126804	0.899195	0.950643	-6.20895
AL359921.2	-0.0128465	0.165843	-0.0705967	0.943774	0.972888	-6.20905
AF001548.2	-0.113659	1.73245	-0.635912	0.525401	0.723957	-6.20909
CHMP7	-0.122888	4.87306	-1.1526	0.250146	0.472978	-6.20949
MICALL2	-0.136675	1.59644	-0.665311	0.506449	0.710007	-6.20969
AL139424.3	0.0292997	0.137741	0.155517	0.876536	0.939912	-6.2097
SIM2	0.0192619	0.30026	0.137727	0.890564	0.946869	-6.20981
SSBP3-AS1	-0.0286104	0.242659	-0.130352	0.89639	0.949504	-6.21028
PELI1	0.213008	4.82194	1.05249	0.293566	0.519937	-6.21033
C20orf203	-0.0555475	0.625919	-0.325833	0.744816	0.870662	-6.21039
ZNF24	0.100192	6.12424	1.24116	0.215679	0.431379	-6.21042
GPR3	-0.132556	1.7829	-0.671961	0.502213	0.706914	-6.21044
STAT5B	-0.135023	6.80408	-1.28202	0.200994	0.411917	-6.21049
ATF7IP	-0.137616	6.70766	-1.25514	0.210569	0.424604	-6.21052
IL18RAP	0.159006	1.08807	0.564742	0.572743	0.757001	-6.21052
PKP2	0.0605214	0.851977	0.328417	0.742864	0.869324	-6.2107
KBTBD6	0.120886	2.88155	0.808235	0.419704	0.639046	-6.21092
GLI4	-0.108706	3.5836	-1.03466	0.301803	0.52907	-6.21093
OR6Y1	0.045358	0.826072	0.367685	0.713411	0.849552	-6.21094
KIF20B	-0.129178	4.16232	-1.04007	0.299287	0.52608	-6.21099
FAM200A	-0.0789587	1.65904	-0.613224	0.540271	0.735282	-6.21103
AC025187.1	0.0217582	0.472784	0.135351	0.89244	0.947775	-6.21143
OR52A1	-0.0643142	0.762498	-0.415156	0.678374	0.826292	-6.21143
BMS1P1	0.135415	3.32984	0.898094	0.369977	0.59475	-6.21146
CDC42BPA	0.126433	0.0696314	0.290522	0.771652	0.886576	-6.21179
ABCB1	-0.0416657	0.360365	-0.14784	0.882585	0.943284	-6.21213
DNAH10	0.134648	0.873563	0.45599	0.648783	0.807727	-6.21221
PRRT2	0.0174279	0.0206424	0.0553086	0.955936	0.979009	-6.21224
RASL10B	0.0163137	-0.0287923	0.0569576	0.954623	0.978561	-6.21226
SLC9A3	0.0516342	-0.150329	0.212202	0.832118	0.918483	-6.21244
ARRB1	-0.162219	4.71762	-1.15403	0.249561	0.472397	-6.21249
GAS7	0.251729	7.04441	1.26622	0.206582	0.419586	-6.2128
GDPD1	-0.0627827	1.03102	-0.420135	0.674738	0.824564	-6.21287
APTR	-0.0839596	2.1476	-0.716511	0.474327	0.685255	-6.21295
LINC01136	-0.0194107	0.0678218	-0.0692818	0.944819	0.973524	-6.21306
LRRC20	0.11674	1.40884	0.626298	0.531676	0.7289	-6.21316
ZNF25	-0.10878	2.50821	-0.782578	0.434596	0.652469	-6.21342
EFEMP1	-0.00470731	-1.00867	-0.00630064	0.994978	0.997636	-6.21358
ABCA6	0.0261479	0.264861	0.134274	0.893291	0.948036	-6.21358
RN7SL718P	-0.0941948	1.18865	-0.374174	0.708584	0.846704	-6.2136
FGL2	0.205674	2.16497	0.721877	0.471027	0.682514	-6.21369
OBSL1	0.220728	1.39541	0.548177	0.584047	0.765712	-6.21389
CPNE7	-0.282343	2.53214	-0.873182	0.38338	0.607832	-6.21394
AC099676.1	-0.0308793	0.192529	-0.16549	0.868689	0.93631	-6.21408
AC019155.2	-0.0382221	0.478276	-0.245221	0.806481	0.904886	-6.21415
ADAMTSL4-AS1	0.0115945	0.264236	0.0545825	0.956514	0.979454	-6.21418
KCNMB1	0.139457	2.3748	0.785384	0.432953	0.65103	-6.21419
DPY19L2	-0.123256	1.24706	-0.480111	0.631558	0.797185	-6.21442
AC135178.2	0.0503339	0.583641	0.289248	0.772625	0.88673	-6.2146
AC026471.6	-0.00916134	0.0276485	-0.0603899	0.951892	0.977081	-6.21479
ZNF252P-AS1	0.0180652	0.147242	0.103078	0.917982	0.960846	-6.21482
ZNF354B	-0.0881996	3.71151	-1.00695	0.314906	0.541662	-6.21484
C12orf4	0.101386	3.5688	0.955102	0.340425	0.567911	-6.21488
RSG1	-0.0930204	1.02074	-0.497187	0.619483	0.789255	-6.21498
FKBP8	-0.100576	7.27915	-1.29395	0.196847	0.406351	-6.21501
TP53I3	0.132128	2.77973	0.848873	0.396743	0.619752	-6.21543
AC012313.10	0.0578491	0.359306	0.299796	0.764576	0.882812	-6.21549
EFCAB3	0.025412	0.0772336	0.141414	0.887654	0.945293	-6.21567
KIF17	0.102282	0.316241	0.300209	0.764261	0.882796	-6.21568
ACER2	-0.0148793	0.180159	-0.0860025	0.931532	0.967648	-6.2158
NPIPB15	-0.156388	1.02774	-0.568955	0.569884	0.754985	-6.21614
FAM208A	0.0992523	6.35053	1.24164	0.215501	0.431065	-6.21622
AKT3	0.259296	2.6101	0.802969	0.422736	0.641586	-6.21624
AC004706.4	-0.0313272	0.122332	-0.217541	0.827959	0.91642	-6.21644
MYO10	-0.397266	4.28157	-1.07889	0.281651	0.507739	-6.21646
FTX	-0.124168	5.49948	-1.18222	0.238212	0.458123	-6.2165
ATP6AP1L	-0.106077	1.34122	-0.551022	0.582098	0.764185	-6.21702
RTN2	0.0974049	0.858692	0.35901	0.719883	0.854023	-6.21707
AC016526.3	0.0270359	0.496767	0.213001	0.831495	0.918137	-6.21715
FRRS1L	-0.0369271	0.556483	-0.26548	0.790853	0.895639	-6.2172
HYAL3	0.105295	1.77437	0.629658	0.529478	0.727175	-6.21722
C6orf163	-0.00114939	0.311025	-0.00675501	0.994616	0.997546	-6.21733
CACUL1	-0.124826	5.74297	-1.19686	0.232465	0.451615	-6.21754
LINC01291	0.00991794	-0.604333	0.0130821	0.989572	0.99563	-6.21754
SMG7	-0.104739	6.9421	-1.27315	0.204118	0.416652	-6.21767
SMCO4	-0.122155	1.60238	-0.663806	0.50741	0.710726	-6.21786
AL162258.2	-0.0195666	0.187859	-0.118595	0.905689	0.95423	-6.21823
GABRG2	0.0817373	1.80646	0.590452	0.555407	0.745755	-6.21825
AC027290.2	0.140832	5.13705	1.05868	0.290742	0.516818	-6.21826
SNRNP25	0.152162	4.35336	1.10571	0.269887	0.49493	-6.21829
SIRPB2	0.138327	0.809955	0.478925	0.632399	0.797952	-6.21849
FAM156B	-0.174615	2.18884	-0.887011	0.375903	0.600219	-6.21858
MACC1	-0.0844197	1.12322	-0.427764	0.669181	0.82088	-6.21868
AC079610.1	-0.0748818	2.09479	-0.664444	0.507002	0.710526	-6.21873
GHRL	0.0774875	0.526202	0.288047	0.773543	0.887004	-6.21898
AC009065.6	-0.00295512	-0.672499	-0.0141057	0.988757	0.995131	-6.219
LINC01722	0.0667147	1.5602	0.581198	0.561617	0.749959	-6.21936
AC007126.1	-0.0607498	1.59113	-0.585548	0.558694	0.748107	-6.21937
SAMD3	0.0867268	1.79303	0.573292	0.566949	0.753114	-6.21941
PHOSPHO2	0.0187652	0.168724	0.108079	0.914017	0.958495	-6.21942
ERBB3	-0.0676566	0.798556	-0.332658	0.739664	0.867466	-6.21942
AC009065.8	-0.010949	0.145358	-0.0945636	0.924735	0.964415	-6.21963
IMPA2	0.16952	3.32216	0.946788	0.344637	0.571227	-6.21964
FAM114A2	0.125434	3.14848	0.898469	0.369778	0.594475	-6.21969
LRRC74B	0.00597807	0.29231	0.0380648	0.969666	0.985076	-6.21984
AC004918.3	-0.090788	1.21983	-0.558809	0.576779	0.760474	-6.21998
GDPD3	0.125788	2.44911	0.835582	0.404167	0.626421	-6.22003
SPEG	-0.00158258	0.12639	-0.00554036	0.995584	0.997779	-6.22011
MAST2	0.140665	4.57762	1.11699	0.265044	0.489694	-6.22044
CCDC15	0.0921406	1.01847	0.419932	0.674887	0.824642	-6.22051
ID1	-0.13424	0.53105	-0.410062	0.682103	0.82871	-6.22088
FER1L5	0.011558	0.400394	0.0864293	0.931193	0.967428	-6.22093
SYT14	0.00173563	0.395895	0.0112956	0.990996	0.996229	-6.22098
TAGLN2	0.18648	8.26942	1.3015	0.194254	0.403142	-6.22111
RAB11B-AS1	0.0663362	1.03214	0.492168	0.623021	0.791441	-6.22123
CNIH4	0.119766	4.27678	1.04109	0.298813	0.525498	-6.22127
AL135925.1	-0.107804	2.91845	-0.891183	0.373665	0.598123	-6.22131
HIST1H2AD	0.073522	-0.45909	0.235187	0.814251	0.909265	-6.22134
AL133406.2	0.053873	0.861221	0.322428	0.747391	0.872021	-6.22135
MIR194-2HG	0.0527165	1.09842	0.432453	0.665776	0.818846	-6.22141
AC092017.4	-0.071719	0.861901	-0.460474	0.645566	0.805962	-6.22148
ZGLP1	-0.0832335	0.413633	-0.387651	0.698595	0.839916	-6.2215
TSSK6	-0.0695585	0.779832	-0.462906	0.643824	0.804848	-6.22164
SPDYE5	0.0766268	1.04319	0.470093	0.638687	0.802157	-6.22188
AC097374.1	0.0536797	0.372686	0.0982186	0.921835	0.962842	-6.22191
ITGAM	-0.266469	4.80895	-1.13495	0.257454	0.480839	-6.22202
MAPKAPK5-AS1	-0.0973362	4.47241	-1.10363	0.270788	0.496092	-6.22209
CYB561	-0.185991	2.86517	-0.858569	0.391379	0.614518	-6.22216
LINC00623	-0.136575	1.04868	-0.498516	0.618547	0.78914	-6.22235
GLYR1	0.1011	6.51199	1.25684	0.209952	0.423709	-6.22272
AMZ2P1	-0.138306	2.39908	-0.756919	0.449793	0.664514	-6.22286
BAG2	0.0980732	1.3839	0.504521	0.614328	0.786259	-6.22294
HSD17B13	-0.0363601	0.496841	-0.212309	0.832034	0.91844	-6.22302
AC144652.1	0.113073	1.54298	0.625705	0.532065	0.729258	-6.22364
PPFIBP1	-0.233956	4.61416	-1.08429	0.279254	0.505176	-6.22368
LINC01465	-0.0290332	0.0578301	-0.148464	0.882093	0.942907	-6.22385
PRELP	0.0376502	0.583648	0.265116	0.791133	0.895773	-6.22421
PCDHB14	-0.117512	-0.0620836	-0.285178	0.775738	0.888386	-6.22425
POC1B	0.0922005	4.15437	1.02139	0.308031	0.534721	-6.22459
KLRC1	0.0459699	0.568806	0.207304	0.835936	0.919803	-6.22474
MELTF-AS1	0.0790746	0.240542	0.281511	0.778545	0.889918	-6.2249
DCBLD1	0.102874	1.0963	0.36331	0.716672	0.851679	-6.22493
PRR22	0.071387	0.777095	0.448425	0.654224	0.811176	-6.22499
LINC01531	-0.0155433	0.325285	-0.091533	0.92714	0.965327	-6.22508
ZBED4	-0.101038	6.32629	-1.23718	0.217151	0.433222	-6.22515
OSBPL1A	0.171719	3.00824	0.852993	0.394459	0.617556	-6.22519
FMNL3	0.2872	5.03433	1.14274	0.25421	0.477265	-6.22526
HARS	0.0751601	5.87831	1.22561	0.221467	0.438539	-6.22537
LY96	-0.111559	1.21547	-0.493619	0.621997	0.790804	-6.22566
OAS1	-0.315958	3.70184	-1.02176	0.307855	0.534558	-6.22574
HMOX1	-0.133865	1.6675	-0.618429	0.536841	0.732759	-6.22575
AC080112.4	0.0965879	0.973399	0.43298	0.665393	0.818572	-6.22587
ECHS1	0.103634	5.68213	1.21892	0.223992	0.44193	-6.22588
AC232271.1	0.122108	2.30092	0.728551	0.466941	0.678851	-6.22603
EIF3L	0.12007	8.94807	1.3134	0.190222	0.398305	-6.22612
CRK	-0.110743	4.49434	-1.07578	0.283036	0.508956	-6.22621
LINC01239	0.00922784	0.491614	0.0474157	0.962219	0.981904	-6.22633
AL669831.3	0.191039	11.6767	1.35117	0.177829	0.381175	-6.22649
MRPL30	0.0886651	4.03893	1.01348	0.311788	0.538681	-6.22655
IL17RE	0.0216949	0.350008	0.0848319	0.932461	0.967861	-6.22704
SCRN1	0.131112	1.21362	0.466253	0.64143	0.803447	-6.22718
MIR4420	0.0732135	0.805687	0.3581	0.720563	0.854324	-6.2273
GYPE	0.00294641	0.248445	0.00833188	0.993359	0.996868	-6.22741
TNFSF12	-0.122365	1.37603	-0.575301	0.565592	0.752429	-6.22743
AC009283.1	0.0762795	1.66093	0.63408	0.526593	0.724867	-6.22763
AC007686.3	-0.0703367	1.66726	-0.619576	0.536086	0.732169	-6.22764
KANK3	-0.14087	1.32813	-0.627567	0.530846	0.728437	-6.22765
LNX1	-0.11069	1.407	-0.517825	0.605026	0.78036	-6.22768
KIAA1683	-0.219375	5.44149	-1.17333	0.241752	0.462842	-6.22769
Z98749.3	-0.104383	0.60493	-0.371001	0.710943	0.848031	-6.22777
AC126474.2	-0.0688669	1.31122	-0.453836	0.65033	0.808816	-6.2279
PUS7L	-0.0904473	4.2886	-1.04579	0.29664	0.523343	-6.22815
PIP4K2C	0.120206	1.49608	0.505203	0.61385	0.786089	-6.22818
STX1B	-0.0661869	0.305128	-0.223888	0.823023	0.913919	-6.22828
AC018765.1	0.0128109	0.509963	0.121719	0.903217	0.953032	-6.22835
AC008555.8	-0.0261926	0.527637	-0.13772	0.890569	0.946869	-6.22837
PPFIA1	-0.115446	5.48122	-1.17873	0.239596	0.459704	-6.22838
HBG1	-0.422062	2.55479	-0.769133	0.442521	0.659333	-6.22844
SIRPB1	-0.148943	2.09283	-0.645058	0.519466	0.719491	-6.22846
MUC20	-0.175065	2.71435	-0.802242	0.423155	0.641936	-6.22847
IL11RA	-0.129954	3.93498	-1.04551	0.29677	0.523481	-6.22848
RELB	-0.17807	4.46164	-1.05262	0.293505	0.519919	-6.22852
AC137630.3	-3.31715e-05	0.0467325	-0.000190195	0.999848	0.999946	-6.22866
PCBP3	-0.016321	0.322756	-0.0476647	0.962021	0.981829	-6.22871
AL035681.1	0.0268125	0.241174	0.141636	0.887478	0.945287	-6.22949
SAP25	0.139225	3.58689	1.02872	0.304581	0.531725	-6.22953
TPD52L1	0.016082	0.407989	0.0963654	0.923306	0.96364	-6.22954
AC130650.2	-0.048131	0.736018	-0.343008	0.731873	0.862335	-6.22968
AC092718.3	0.0335543	0.646304	0.21815	0.827486	0.916092	-6.22969
AOC3	-0.0619578	0.38562	-0.29017	0.771921	0.886636	-6.22974
PLPPR3	-0.0631828	0.214013	-0.198329	0.842944	0.923142	-6.22979
AP003716.1	-0.110753	1.20465	-0.471052	0.638004	0.801769	-6.22998
AL121832.3	-0.0403734	0.477516	-0.279451	0.780124	0.890384	-6.23005
TENM1	-0.110843	0.774167	-0.347655	0.728384	0.860405	-6.23022
TXNRD2	0.0848577	3.98793	1.06134	0.289533	0.515787	-6.23031
AC034102.6	0.0617131	0.675666	0.330653	0.741176	0.868235	-6.23033
LINC01297	0.146869	0.850906	0.41667	0.677268	0.825836	-6.2304
AC020915.4	-0.0887843	1.35445	-0.524737	0.600219	0.777086	-6.23057
TMEM64	-0.240872	3.26889	-0.9108	0.363255	0.588195	-6.2306
TMC2	0.0254161	0.442072	0.177933	0.858916	0.930731	-6.23066
AC015802.3	0.0329978	0.338515	0.23467	0.814652	0.909413	-6.23067
AC034236.2	0.0108823	0.0444911	0.0694531	0.944683	0.973432	-6.23075
CUEDC2	-0.0820687	5.28705	-1.19039	0.234994	0.454412	-6.23093
TMEM176B	-0.0576332	0.215051	-0.144917	0.88489	0.943972	-6.23117
TEX21P	-0.0322174	0.39119	-0.204502	0.838123	0.921183	-6.23125
RAC1	-0.0829414	7.26059	-1.26908	0.205563	0.418396	-6.23132
HEATR6	-0.135083	3.32568	-0.919715	0.358585	0.584896	-6.23155
AC096921.2	-0.0818542	1.07849	-0.348351	0.727862	0.860037	-6.23157
SNHG21	-0.0954101	1.78538	-0.653056	0.514304	0.715562	-6.23174
GJC2	0.0489579	-0.0127206	0.227615	0.820126	0.912436	-6.23195
NPIPB6	0.107085	0.774254	0.402024	0.688001	0.833284	-6.23198
SHE	0.0789916	0.487282	0.248073	0.804276	0.903635	-6.232
AC012313.8	0.0397308	0.936446	0.367511	0.71354	0.849552	-6.23201
PAK4	-0.106612	4.17096	-1.05535	0.292256	0.51847	-6.23202
AC092724.1	0.0382186	0.564813	0.199856	0.841751	0.922593	-6.23211
TAS2R14	0.0155218	0.591348	0.0780768	0.937828	0.970309	-6.23237
AL080276.2	-0.139195	1.80481	-0.595573	0.551986	0.743408	-6.23254
ZNF630	0.0623578	1.10082	0.431103	0.666755	0.819386	-6.23254
CCT6P3	-0.102171	3.96552	-1.01608	0.310549	0.537659	-6.23263
WASIR2	0.111165	0.484854	0.270933	0.78666	0.89383	-6.23264
RSBN1L	0.103765	4.88107	1.12283	0.262559	0.487321	-6.23277
ZSCAN5A	0.0754899	2.01457	0.641555	0.521735	0.720814	-6.23287
AC092384.1	0.153087	1.74458	0.706796	0.480335	0.690355	-6.23294
AP000759.1	-0.0333978	0.495696	-0.207584	0.835718	0.919803	-6.23313
MTMR1	-0.124829	5.5914	-1.19817	0.231957	0.451055	-6.23314
ARRDC2	-0.159977	7.25122	-1.2766	0.202897	0.414861	-6.23322
AL117336.3	0.0808894	1.55278	0.574685	0.566008	0.752832	-6.23325
GPC1	-0.109565	0.872915	-0.475212	0.63504	0.799557	-6.23335
PTCH2	0.0918004	1.16458	0.496532	0.619944	0.789641	-6.2335
CLCN3	-0.104229	4.83806	-1.12315	0.262421	0.487225	-6.23356
WDR88	0.00236463	0.0987109	0.016213	0.987077	0.994272	-6.23392
AL132656.3	0.0315374	0.616836	0.186168	0.85246	0.927565	-6.23394
CEACAM8	0.124691	1.50938	0.592898	0.553771	0.744584	-6.23398
CCDC18-AS1	0.113968	4.76774	1.11371	0.266444	0.490772	-6.23404
ABCA3	-0.0949175	0.8017	-0.305587	0.760167	0.879756	-6.23423
AC110285.7	0.237763	2.12778	0.795539	0.427035	0.64536	-6.23434
AC015982.1	0.0323016	0.4186	0.218428	0.827269	0.916016	-6.23456
PPME1	-0.120894	4.57718	-1.08368	0.279526	0.505445	-6.23457
AC087623.3	-0.00154464	0.193541	-0.0099608	0.99206	0.996546	-6.23463
ADGRG3	0.21006	2.38031	0.746997	0.455749	0.669914	-6.23467
ERP27	0.128615	2.28653	0.681268	0.496316	0.702323	-6.23478
NEURL1	-0.135496	1.34362	-0.586962	0.557745	0.747622	-6.235
AC011912.1	0.0398607	0.6392	0.226937	0.820653	0.912675	-6.23504
AQP3	-0.118734	1.9042	-0.602879	0.547121	0.739585	-6.23513
CTNND1	-0.15757	5.32293	-1.12458	0.261818	0.486572	-6.2353
AC002116.1	-0.0134992	-0.521719	-0.039161	0.968793	0.984929	-6.23537
RNF2	-0.106348	4.2857	-1.04837	0.295455	0.522049	-6.23541
AC005562.1	0.0919413	3.32259	0.9022	0.367797	0.592745	-6.23551
KCNE1	0.00249511	0.596451	0.0114263	0.990892	0.996229	-6.23576
ZNF671	-0.114196	3.89595	-1.01431	0.311389	0.538402	-6.23576
ZNF501	0.0313965	0.556351	0.109904	0.912571	0.957371	-6.23589
LINC00939	0.0183793	0.501673	0.119344	0.905096	0.953979	-6.23599
DALRD3	0.11123	4.57973	1.10249	0.27128	0.496473	-6.23612
HUNK	-0.0680862	0.619953	-0.245688	0.80612	0.904792	-6.2362
TMEM265	-0.173948	0.622456	-0.4541	0.650141	0.808761	-6.23661
LINC00276	-0.0671938	1.54262	-0.51231	0.608875	0.782934	-6.23674
GRAMD1C	-0.203038	2.62038	-0.813983	0.416409	0.636137	-6.23698
ZNF641	-0.140904	3.66591	-0.960863	0.337525	0.564825	-6.23729
AL136985.3	0.0748865	1.54054	0.531416	0.59559	0.773654	-6.23749
RMI1	0.0971115	2.69132	0.816724	0.414844	0.634828	-6.2377
PITPNA-AS1	-0.0738346	1.39164	-0.540329	0.589438	0.770016	-6.23796
ING4	0.127648	4.84224	1.14189	0.254562	0.477575	-6.23825
LIPT1	-0.0805496	2.31613	-0.706236	0.480682	0.69063	-6.23826
MRPL40	0.0979678	3.40308	0.933772	0.351299	0.578169	-6.23843
LINC00116	-0.079909	0.674805	-0.395356	0.692909	0.836687	-6.23846
TRMT10C	0.121737	3.7708	0.954992	0.34048	0.567911	-6.23849
FAM153C	-0.0487572	0.384006	-0.216612	0.828683	0.916741	-6.23856
AC073957.3	0.121589	2.9628	0.899873	0.369031	0.593882	-6.23878
AC008764.2	0.0120143	0.442325	0.0898667	0.928463	0.965966	-6.23884
BMS1P4	-0.0809856	2.49502	-0.744755	0.457101	0.671083	-6.23896
PARD6B	0.0972665	1.93941	0.604559	0.546006	0.739148	-6.23899
AP3B2	0.0790634	1.36406	0.495076	0.62097	0.790209	-6.239
SMC1B	0.134074	0.211567	0.34499	0.730385	0.86146	-6.23937
AC093010.3	-0.290536	1.96936	-0.731105	0.465382	0.6775	-6.23941
DDIT3	-0.192621	4.733	-1.05416	0.292802	0.519224	-6.2395
TRBV20-1	0.0325655	0.284744	0.127844	0.898372	0.950422	-6.23964
ZNF414	-0.0968018	3.71194	-1.00001	0.318246	0.545187	-6.23965
PEX7	0.0559564	1.18133	0.43577	0.66337	0.817137	-6.23966
AC007620.2	0.0244998	0.111179	0.0939591	0.925215	0.964449	-6.23996
RPL27	0.114704	9.67818	1.31408	0.189992	0.398058	-6.24017
RXRA	0.243376	4.12798	1.0302	0.303886	0.531132	-6.24019
TANC2	0.225703	2.72016	0.756077	0.450297	0.664959	-6.24023
RASGRF2	-0.100328	0.950747	-0.392421	0.695073	0.83746	-6.24024
AC016065.1	0.0722704	1.76782	0.636139	0.525252	0.723899	-6.24028
DOCK6	0.174856	1.30885	0.583155	0.560301	0.749216	-6.24031
MORC4	0.110168	4.16583	0.886322	0.376274	0.600482	-6.24035
PSMC2	0.0820776	5.77424	1.19727	0.232305	0.451502	-6.24038
OR2T12	0.0316991	0.75322	0.219826	0.826181	0.915487	-6.24073
IRF5	0.19517	3.51908	0.948176	0.343932	0.570853	-6.24095
XIRP1	-0.233925	1.3435	-0.494753	0.621198	0.790303	-6.24103
ZSWIM6	0.172997	4.86158	1.11856	0.264376	0.489077	-6.24106
SLC29A2	0.14318	1.94055	0.692686	0.489133	0.696508	-6.24141
SARS2	0.114392	3.87065	1.01764	0.309806	0.536709	-6.2415
ICE2	-0.0908779	5.25014	-1.14792	0.25207	0.475036	-6.24185
FERMT2	-0.186551	1.63525	-0.586756	0.557883	0.747622	-6.24186
ATP1A1-AS1	0.024558	0.56947	0.157809	0.874731	0.939296	-6.24198
ELN	0.053887	0.781097	0.313316	0.754295	0.876682	-6.24205
AC068152.1	0.0868752	2.6934	0.803894	0.422202	0.641156	-6.24218
AC008758.6	0.0100214	0.540693	0.0369757	0.970533	0.98545	-6.24231
CLEC5A	-0.0574231	0.386515	-0.185737	0.852798	0.927641	-6.2424
DNAJA4	0.221176	3.37816	0.863744	0.388535	0.612025	-6.24248
ZC3H10	0.116075	3.02849	0.857262	0.3921	0.615035	-6.24273
MIF-AS1	0.0666968	0.850434	0.262688	0.793002	0.896798	-6.24328
B3GAT2	0.0265322	0.685059	0.133548	0.893865	0.948216	-6.24343
PRPF18	-0.0910314	4.39849	-1.05114	0.294183	0.520654	-6.2437
C4orf19	-0.0277583	0.514256	-0.115669	0.908006	0.955758	-6.2437
C5AR2	-0.119654	2.19067	-0.731711	0.465013	0.677204	-6.24371
STX11	-0.226378	2.95469	-0.737931	0.461231	0.674221	-6.24372
FAM46A	0.267524	2.64905	0.730297	0.465875	0.677928	-6.24411
AP4B1-AS1	0.0530333	1.14619	0.410973	0.681436	0.828333	-6.24439
POC1B-AS1	-0.0147599	0.533758	-0.0950058	0.924384	0.964224	-6.24466
AL592148.3	-0.0602881	1.29837	-0.416638	0.677291	0.825836	-6.24502
KCTD9	0.14669	4.60838	1.05986	0.290206	0.516564	-6.24506
AL353608.4	0.0179831	0.481101	0.13477	0.892899	0.947926	-6.24507
FAM209A	-0.0253064	0.703363	-0.153894	0.877814	0.940629	-6.24527
ULK3	-0.112867	5.80258	-1.20562	0.229076	0.44771	-6.24529
MAP3K7CL	-0.17403	2.19472	-0.601111	0.548296	0.740739	-6.24536
POMT1	-0.132369	4.85664	-1.13604	0.256998	0.480295	-6.24538
GNGT2	-0.0423183	0.440198	-0.218709	0.82705	0.916004	-6.24538
MAPK8IP2	-0.00772268	0.1334	-0.0445349	0.964513	0.98346	-6.2457
TPP1	0.123896	7.12239	1.2539	0.211019	0.425302	-6.24587
AL359922.3	0.00112138	0.302767	0.00523036	0.995831	0.997831	-6.24596
C21orf2	0.120202	5.49563	1.18167	0.23843	0.458437	-6.246
MIR155HG	0.218541	2.81487	0.814471	0.41613	0.635955	-6.24602
AC015813.5	-0.0186391	0.309697	-0.109519	0.912876	0.957495	-6.24614
THTPA	-0.116336	3.23536	-0.930227	0.353128	0.579574	-6.24618
GNG10	-0.127436	4.5763	-1.07065	0.285332	0.51169	-6.24631
GALNT7	0.144336	6.06484	1.20999	0.227396	0.445746	-6.24637
HCG25	-0.0551602	0.644679	-0.339078	0.734829	0.864621	-6.24642
DNAH10OS	-0.00644257	0.462013	-0.0400119	0.968115	0.984759	-6.24659
IGHV1-2	0.308555	1.98815	0.681356	0.496261	0.702323	-6.2467
TREM1	-0.150697	1.32491	-0.439068	0.660982	0.81572	-6.24674
TANC1	-0.0772137	0.818097	-0.197057	0.843939	0.923454	-6.24695
TET1	-0.108904	0.58323	-0.396478	0.692082	0.836114	-6.24705
PSMC5	0.0843004	6.75837	1.25025	0.212348	0.427023	-6.24723
SLC30A6	-0.0842293	3.59694	-0.943	0.346568	0.573528	-6.24723
LDLRAD3	0.0327696	0.478252	0.0976802	0.922262	0.963141	-6.24729
TF	-0.0899657	1.09203	-0.393412	0.694342	0.83746	-6.2473
AC005224.4	-0.175963	1.63234	-0.572756	0.567311	0.753333	-6.2475
EDEM2	-0.0920722	4.49687	-1.08947	0.27697	0.50318	-6.24754
DNAJC4	0.162404	5.5808	1.18434	0.237375	0.457115	-6.24793
NRGN	-0.244883	2.17376	-0.698023	0.485795	0.69408	-6.24796
AC114271.1	-0.0521933	0.431974	-0.2213	0.825035	0.915024	-6.24797
FUT1	-0.0618821	1.30929	-0.46936	0.639211	0.802157	-6.24804
SEC24B	-0.073676	5.69861	-1.15647	0.248566	0.471385	-6.24823
TOR1AIP2	-0.118304	6.11203	-1.20048	0.231061	0.449909	-6.24835
TMEM133	0.0499747	0.454686	0.158745	0.873995	0.938961	-6.2484
AC018529.2	0.0934536	1.28153	0.447292	0.655042	0.811698	-6.24849
MED12	0.11835	6.56809	1.23019	0.219751	0.436154	-6.24852
AC013652.1	0.0628807	2.13289	0.623617	0.533433	0.730497	-6.24856
ITIH4	-0.136335	3.54739	-0.985592	0.325262	0.551997	-6.24875
ZNF527	-0.0783754	2.93196	-0.806169	0.420891	0.64002	-6.24875
KIAA1161	0.0731793	2.86737	0.758434	0.448887	0.663896	-6.24877
GPRASP2	-0.020185	0.535446	-0.0770345	0.938656	0.970558	-6.24893
QSER1	-0.0996205	4.33349	-1.00619	0.315274	0.542049	-6.24914
TICAM2	-0.0547089	0.659273	-0.186436	0.85225	0.927503	-6.24939
AL590822.2	-0.0073749	0.641081	-0.0421718	0.966395	0.984495	-6.24965
ANGEL1	-0.0939775	4.44076	-1.08605	0.278477	0.504561	-6.24972
C11orf95	-0.154955	4.98995	-1.13123	0.259015	0.483004	-6.24979
AC010327.5	0.0950123	2.95343	0.872878	0.383545	0.607876	-6.24981
TONSL	0.116296	5.21264	1.16348	0.245713	0.467885	-6.25005
NUDCD1	0.10025	3.29527	0.89482	0.371722	0.596335	-6.25008
AC068338.2	0.00175509	0.311158	0.0113105	0.990985	0.996229	-6.25033
AC112255.1	-0.0837024	-0.254289	-0.261077	0.794243	0.897704	-6.25052
RNASEK-C17orf49	-0.0814446	1.06749	-0.417076	0.676971	0.825836	-6.25052
AC092718.7	-0.025307	0.792544	-0.187153	0.851688	0.927429	-6.25057
RASL10A	-0.0461649	0.0241562	-0.169888	0.865232	0.93451	-6.25063
FBXL18	-0.0806997	2.95405	-0.828838	0.407966	0.629621	-6.25071
BRICD5	0.121937	2.09444	0.733853	0.463708	0.67641	-6.25074
ADORA2A-AS1	0.0266416	0.41105	0.146569	0.883587	0.943517	-6.25093
TUBB1	0.02388	0.945471	0.0974555	0.922441	0.963204	-6.25096
DNAJC3-AS1	0.059532	0.882362	0.351051	0.725838	0.858235	-6.25096
AC015849.3	0.0258146	0.726042	0.182686	0.855188	0.928834	-6.25109
C1QTNF6	0.122216	2.64327	0.800242	0.424311	0.64294	-6.25109
NEK5	0.0125388	0.471507	0.0728541	0.941979	0.972187	-6.2511
LINC00996	0.123345	0.849777	0.39954	0.689828	0.834508	-6.25114
SERPINI1	-0.0738485	0.829758	-0.286048	0.775072	0.887961	-6.25122
PLPP3	-0.0673641	0.628698	-0.245671	0.806133	0.904792	-6.25127
AC124303.2	-0.0219745	0.575125	-0.151132	0.87999	0.941806	-6.25129
CENPX	0.0958322	3.86641	1.02418	0.306714	0.533679	-6.25156
AC136475.2	0.10072	1.02648	0.431678	0.666338	0.819193	-6.2517
FAM86C1	0.0511886	0.780509	0.315448	0.752678	0.875847	-6.25174
NTN1	-0.119439	0.887961	-0.391362	0.695854	0.837951	-6.25204
LYSMD1	-0.0660858	0.810495	-0.328188	0.743037	0.869428	-6.25214
MGST3	0.166972	4.40092	1.00539	0.315658	0.542177	-6.25302
BARD1	0.128138	4.37283	1.04586	0.29661	0.523334	-6.25306
MDN1	-0.132084	6.81866	-1.22274	0.22255	0.439875	-6.25338
HUWE1	0.113232	7.98956	1.26906	0.20557	0.418396	-6.25343
TPM3P9	0.0890663	3.62558	0.945914	0.345082	0.571759	-6.25375
STARD3	-0.094366	5.92269	-1.21466	0.22561	0.443479	-6.25425
AC021224.1	0.049446	0.544051	0.267894	0.788996	0.894661	-6.25435
TCF20	-0.114105	5.39884	-1.1622	0.246236	0.468487	-6.25462
ZNF497	-0.132127	2.80974	-0.836582	0.403605	0.625864	-6.25518
AC007743.1	0.0785643	2.72319	0.712969	0.476512	0.686907	-6.25524
LAMB2	-0.0630981	0.624299	-0.110241	0.912304	0.957253	-6.25549
FASTKD5	-0.0956484	4.73392	-1.05682	0.291585	0.51773	-6.25554
SERPING1	-0.283178	2.52459	-0.789085	0.43079	0.648851	-6.25564
AC013726.1	0.00515438	0.632852	0.0342358	0.972716	0.986323	-6.2557
RBM5	0.101901	8.07454	1.27542	0.203312	0.415587	-6.25594
ATF7IP2	-0.145392	5.55106	-1.15719	0.24827	0.471	-6.25595
GOSR1	-0.0886463	5.31041	-1.14611	0.252817	0.475928	-6.25604
NAV2	-0.0283813	0.557261	-0.0644545	0.948659	0.975853	-6.25615
TMCC2	-0.30854	3.37552	-0.829897	0.407368	0.629094	-6.25622
CD3E	-0.175351	3.98787	-0.968843	0.333536	0.561167	-6.25623
TECPR1	0.130868	5.32112	1.16985	0.243145	0.464865	-6.25623
AL139393.2	-0.0704318	0.777634	-0.343036	0.731852	0.862335	-6.25636
TMEM126A	-0.0780499	3.48674	-0.908182	0.364634	0.58931	-6.25646
KCNS3	-0.0173188	-0.13259	-0.0402839	0.967898	0.984653	-6.25646
PLAUR	-0.214304	4.62545	-1.08675	0.278166	0.504234	-6.25682
AC126323.6	0.0379876	0.821823	0.171056	0.864314	0.93381	-6.25697
WRNIP1	0.0815385	5.58096	1.17718	0.240215	0.460678	-6.25729
LINC01963	-0.113973	2.41238	-0.737982	0.4612	0.674221	-6.2573
SPRED3	-0.0374793	0.610074	-0.15471	0.877171	0.940201	-6.25734
FOXM1	0.127147	5.46296	1.15722	0.248258	0.471	-6.25736
CSNK2B	0.077051	6.82947	1.23786	0.216899	0.43293	-6.25739
MAL	0.118219	1.04879	0.420046	0.674803	0.824593	-6.25751
RIOK2	0.134953	4.0473	0.992626	0.321827	0.549092	-6.25766
CRACR2B	-0.0902331	0.53388	-0.286431	0.774779	0.887775	-6.25771
ZBTB40	0.0951565	5.90059	1.19274	0.234072	0.453311	-6.25778
RFX5	0.0937385	6.91402	1.24807	0.213142	0.428147	-6.25779
TRAF3IP1	-0.125343	3.13524	-0.821309	0.412233	0.632925	-6.25779
MINK1	-0.158656	5.76362	-1.18813	0.235882	0.455337	-6.25784
AP005131.7	-0.0953207	1.08208	-0.446887	0.655333	0.811833	-6.25791
AC139887.2	0.077495	1.61036	0.539202	0.590215	0.77039	-6.25796
AC025279.1	0.119193	1.52711	0.505779	0.613446	0.785916	-6.2581
DSCR3	0.0987075	5.49149	1.16322	0.245821	0.468003	-6.25819
LINC02384	-0.0798765	0.969724	-0.369753	0.711872	0.848501	-6.25852
RN7SL602P	-0.0285752	0.928636	-0.14757	0.882798	0.943332	-6.25885
TMEM248	-0.0820089	6.2058	-1.20548	0.229127	0.44771	-6.25892
RBM12	0.103311	6.45195	1.22143	0.223042	0.440591	-6.25894
FUT8	-0.128756	3.90203	-0.985518	0.325298	0.551997	-6.2593
AL591848.4	-0.111918	1.26767	-0.440824	0.659712	0.814811	-6.25956
AJ003147.3	0.0320071	0.629945	0.215285	0.829716	0.917218	-6.25959
RBM14-RBM4	0.142832	3.83971	0.974523	0.330714	0.558316	-6.2596
KIAA1324L	-0.158899	1.15936	-0.266498	0.79007	0.895315	-6.25974
LRRC37A2	-0.193481	5.52781	-1.14319	0.254026	0.477118	-6.25977
CENPS	0.0953852	2.24823	0.697383	0.486194	0.6945	-6.25987
N4BP3	-0.291606	4.1966	-1.00237	0.317107	0.543653	-6.26004
FAM214A	-0.117015	5.90302	-1.17609	0.240649	0.461205	-6.26017
AC090517.2	-0.0165475	0.606661	-0.103899	0.917331	0.960443	-6.2602
AC074032.1	-0.000678761	0.731362	-0.00514714	0.995897	0.997849	-6.26021
CABLES1	0.180695	1.52389	0.449341	0.653565	0.810785	-6.26021
AP003352.1	0.100201	3.62573	0.874456	0.382688	0.607219	-6.26036
SPATA5L1	0.121908	2.8232	0.802499	0.423007	0.641836	-6.26043
AP002884.3	-0.0807917	1.20621	-0.39241	0.695081	0.83746	-6.26049
ROBO3	-0.0930509	0.956118	-0.245972	0.805901	0.904737	-6.26051
CTSF	0.11587	1.17742	0.341952	0.732667	0.863101	-6.26068
MIF	0.119241	6.80449	1.23873	0.216579	0.432629	-6.2609
RTTN	-0.0787742	4.78848	-1.0664	0.287246	0.513636	-6.26109
MIR4435-2HG	0.102169	1.51489	0.362291	0.717433	0.852194	-6.26114
ZNF513	-0.103494	4.39082	-1.08415	0.279314	0.505197	-6.26117
AP005131.1	0.105162	1.83442	0.584922	0.559114	0.748523	-6.26128
SPATA7	-0.0861781	1.92451	-0.548289	0.58397	0.765689	-6.26134
CFAP69	-0.0819913	2.17719	-0.601646	0.547941	0.740448	-6.2617
RHPN2	-0.0307619	0.521431	-0.128462	0.897884	0.950186	-6.2619
SMG7-AS1	0.0193944	0.502913	0.132049	0.895049	0.948968	-6.26198
SMIM25	0.0747552	0.957501	0.304116	0.761286	0.880481	-6.26219
PCYOX1	0.109761	3.83052	0.953382	0.341294	0.568691	-6.26225
ELOF1	0.0777572	4.70816	1.09839	0.273063	0.498537	-6.26242
ENO2	-0.195409	2.67778	-0.791234	0.429538	0.647827	-6.26245
HSPBP1	0.103334	4.12565	1.03425	0.301991	0.529118	-6.26245
SMNDC1	-0.0854334	5.6848	-1.14947	0.251432	0.47424	-6.26298
OR4D9	0.0278517	0.959229	0.266078	0.790393	0.895418	-6.26305
MECR	0.0821409	3.139	0.868359	0.386009	0.609865	-6.26318
IL27RA	0.155686	3.81748	0.974687	0.330633	0.558316	-6.26331
CLEC2B	-0.27688	5.58001	-1.11467	0.266036	0.490374	-6.26346
ADPRM	-0.1201	3.93112	-0.967038	0.334435	0.562	-6.26346
MELTF	0.275056	2.65955	0.815349	0.415629	0.635516	-6.26347
AL513497.1	-0.0470061	1.78372	-0.549478	0.583155	0.765033	-6.26361
NR1D1	-0.160225	2.98758	-0.800022	0.424438	0.64294	-6.26371
SIK2	-0.119684	4.77562	-1.08175	0.280378	0.506508	-6.26386
ADAP2	0.117621	1.97373	0.664108	0.507217	0.710535	-6.26405
TTC33	0.0933102	2.69096	0.752025	0.452725	0.667148	-6.26426
HDHD5	-0.158851	4.81228	-1.11933	0.264046	0.4886	-6.26462
LINC01287	-0.07788	0.921472	-0.414029	0.679198	0.827	-6.26464
KIF6	0.0820318	1.04375	0.35379	0.723787	0.856656	-6.26469
ALG6	0.094046	3.52013	0.923785	0.356466	0.58302	-6.2647
AL021453.1	-0.0830466	2.53686	-0.732885	0.464297	0.676648	-6.2647
RBL2	0.139765	6.69672	1.2223	0.222716	0.439989	-6.26474
CCDC144A	0.157433	2.62476	0.740461	0.459697	0.672961	-6.26481
KCNK17	0.0203364	0.329359	0.0287023	0.977124	0.988179	-6.2649
FAM217B	-0.155023	3.69024	-0.938378	0.348932	0.576041	-6.26494
TRMT11	-0.106649	2.96289	-0.795107	0.427286	0.64544	-6.26512
AC009084.2	-0.0139675	0.693699	-0.116721	0.907172	0.955137	-6.26517
RASSF10	0.0241683	-0.581767	0.0665813	0.946967	0.974902	-6.26519
TMEM121	-0.173708	0.934351	-0.460242	0.645732	0.806046	-6.26532
PDCD10	-0.0916467	4.70133	-1.06884	0.286146	0.512426	-6.26543
AL121753.2	0.0701981	1.74016	0.524125	0.600644	0.777109	-6.26547
ATXN3	-0.119374	6.21905	-1.17248	0.24209	0.463315	-6.26558
AC020663.3	-0.0482426	1.08371	-0.289699	0.77228	0.886677	-6.26566
AP001372.2	-0.020033	0.481515	-0.135043	0.892683	0.947872	-6.26566
AC091729.3	0.0303543	0.494935	0.146654	0.883521	0.943495	-6.26571
SLCO3A1	0.101887	2.06888	0.577308	0.564237	0.751725	-6.26611
JCAD	0.2548	2.13312	0.704688	0.481643	0.690895	-6.26618
AL035252.3	0.0120262	0.658984	0.0796929	0.936544	0.969736	-6.26622
SCAF4	0.123439	6.42294	1.19485	0.233248	0.452568	-6.26634
CDK19	0.120618	5.41948	1.14311	0.254057	0.477118	-6.26636
AC008443.1	0.102901	1.89149	0.579569	0.562713	0.750933	-6.26638
PPP1R10	0.131576	5.81783	1.18032	0.238965	0.45888	-6.2664
DLGAP1-AS1	-0.0207454	0.52937	-0.0990649	0.921164	0.962633	-6.26673
LINC01709	0.236837	1.07154	0.290694	0.77152	0.886509	-6.26676
AC073073.2	0.0200309	0.845018	0.164648	0.869351	0.936535	-6.26676
RGMB	0.243625	1.23075	0.573306	0.56694	0.753114	-6.26681
MN1	0.399534	3.74115	0.984618	0.325739	0.552267	-6.26684
AC139768.1	0.00339765	0.813763	0.0247865	0.980245	0.989925	-6.26688
DNAJC9-AS1	-0.0423349	0.82023	-0.245058	0.806607	0.904886	-6.26688
RAB8B	-0.151781	5.65675	-1.13847	0.255987	0.479106	-6.26691
SDF2L1	0.14708	3.25276	0.899805	0.369067	0.593894	-6.26694
AC245014.3	-0.179563	1.48951	-0.589374	0.556129	0.746384	-6.26695
ENPP2	0.0462925	0.420265	0.0892032	0.92899	0.966258	-6.26695
SP140L	-0.115643	5.12839	-1.12139	0.263171	0.487863	-6.26703
HIST1H2BE	0.128892	0.94004	0.481174	0.630803	0.796726	-6.26711
FAM126A	0.147368	4.3089	1.03114	0.303447	0.530591	-6.26721
AL132656.4	0.0276948	0.757084	0.145095	0.88475	0.943939	-6.26742
PACSIN2	-0.112947	6.39221	-1.22274	0.222549	0.439875	-6.26744
AC048341.2	0.0734218	1.79187	0.516339	0.606062	0.780827	-6.26751
DCHS2	-0.180917	1.37062	-0.505425	0.613694	0.785988	-6.26755
SPDYE1	-0.0510748	0.770617	-0.291175	0.771152	0.886509	-6.26763
AL157938.3	0.0307591	0.864473	0.191392	0.84837	0.925522	-6.26785
ZNF763	-0.0644238	1.34377	-0.41149	0.681057	0.82816	-6.26787
AC090099.1	-0.0755889	1.95741	-0.547822	0.58429	0.765916	-6.26787
AL138724.1	-0.102861	2.53833	-0.763552	0.445836	0.661802	-6.26789
OCRL	-0.120702	3.76652	-0.950442	0.342782	0.570025	-6.26806
AL022328.3	-0.135923	3.01182	-0.86373	0.388543	0.612025	-6.26819
MYL6B	0.0842871	5.53724	1.16754	0.244076	0.465895	-6.2682
EXTL3-AS1	-0.0381205	0.636595	-0.169996	0.865147	0.93451	-6.26825
AC008676.1	-0.0264467	0.619247	-0.131078	0.895816	0.949276	-6.26835
AC132872.4	-0.0901943	2.07811	-0.685575	0.4936	0.700179	-6.26842
FGFBP3	0.0465053	0.934113	0.319021	0.74997	0.873889	-6.26851
PLEKHH2	0.00710525	0.366444	0.0253628	0.979785	0.989706	-6.26868
KIAA0895	0.0103007	0.967653	0.034081	0.972839	0.986377	-6.26872
TPT1	0.138388	12.2427	1.32196	0.18736	0.394045	-6.26886
BCDIN3D-AS1	-0.011908	0.637366	-0.078514	0.93748	0.970218	-6.26897
WDR73	0.0807565	4.84437	1.10511	0.270145	0.495121	-6.26897
ZBED6CL	-0.255894	2.49268	-0.744841	0.457049	0.671083	-6.26916
LGALS4	-0.0331877	0.722786	-0.174279	0.861784	0.931814	-6.26929
EIF4E2	-0.110708	5.5946	-1.17072	0.242798	0.464409	-6.26936
S100P	0.135505	1.79032	0.540249	0.589494	0.770039	-6.26939
GOLGA6L10	0.0197069	0.679398	0.0633656	0.949525	0.976039	-6.26939
MRNIP	-0.122437	5.12069	-1.12551	0.261423	0.486077	-6.26945
SLC16A9	-0.0774801	0.336447	-0.22914	0.818942	0.911863	-6.26954
ZIM2-AS1	0.0636349	1.3282	0.438751	0.661211	0.815783	-6.26959
ZBTB18	-0.127249	5.95046	-1.17888	0.239539	0.459637	-6.2698
OPLAH	0.0217397	0.249642	0.062988	0.949825	0.976173	-6.26986
GTPBP1	-0.113216	7.08035	-1.2312	0.219376	0.435662	-6.26989
COMMD4	0.116126	5.26416	1.15117	0.250733	0.473756	-6.2701
LINC00921	-0.152664	2.16751	-0.702042	0.483289	0.692311	-6.27033
LINC00654	0.0658676	0.728632	0.201189	0.84071	0.922153	-6.27039
NRAS	-0.0900331	6.94893	-1.2227	0.222563	0.439875	-6.27047
ZNF134	-0.124158	5.25984	-1.11383	0.266395	0.490772	-6.27065
SLC5A10	-0.146041	2.23292	-0.685407	0.493706	0.700213	-6.27117
SLC2A14	0.0113459	1.05181	0.0278422	0.97781	0.98844	-6.27121
AP002026.1	0.0654935	1.01342	0.297809	0.76609	0.883571	-6.27122
TIPRL	-0.0873536	5.11472	-1.11661	0.265206	0.48989	-6.27124
SMYD3	0.152343	3.43747	0.884716	0.377138	0.601485	-6.27152
ZNF285	-0.0132357	0.760147	-0.0506081	0.959677	0.980827	-6.27156
AC005840.5	0.076697	1.52909	0.475077	0.635136	0.799628	-6.27164
KRR1	-0.107565	6.02085	-1.16669	0.24442	0.466159	-6.27171
SLC30A1	-0.196121	4.06526	-0.946939	0.344561	0.571227	-6.27174
CBFB	0.103148	6.38033	1.20388	0.229744	0.448373	-6.27198
ASL	0.115162	4.15266	1.03334	0.302418	0.529562	-6.27217
MRPL2	-0.0719909	4.0243	-1.01113	0.312907	0.53984	-6.27227
MAFB	-0.195254	1.82293	-0.602953	0.547073	0.739568	-6.27227
GTF3C3	0.089639	5.02945	1.10149	0.271717	0.496994	-6.27229
HIST1H3G	0.0721831	0.246636	0.307575	0.758655	0.878802	-6.27232
DNAJC16	0.102912	3.95098	0.955141	0.340405	0.567911	-6.27237
AL157786.1	0.0133931	0.839043	0.106106	0.915581	0.959348	-6.27244
AC095055.1	0.0860398	1.69908	0.416034	0.677732	0.826073	-6.27246
PCSK5	0.218435	2.70233	0.609012	0.543055	0.73706	-6.27264
PLEKHA1	-0.171844	3.77792	-0.917179	0.35991	0.585656	-6.27264
ZNF556	-0.0364263	1.0736	-0.201591	0.840396	0.922153	-6.27271
SIAE	-0.138051	2.70844	-0.718538	0.473079	0.684273	-6.27319
TFEB	-0.140821	5.42072	-1.16051	0.246919	0.469292	-6.2735
ASCC3	-0.112544	5.12007	-1.09933	0.272653	0.498114	-6.27353
LINC01088	-0.00349473	0.537325	-0.0178412	0.985779	0.993367	-6.27388
TMEM143	0.0746275	2.81747	0.811255	0.417971	0.637501	-6.274
AC005921.3	-0.0271049	0.66764	-0.161407	0.8719	0.937696	-6.27402
CRLF2	-0.0638146	0.0573532	-0.111212	0.911535	0.956873	-6.2741
PGBD4	0.0696488	3.08467	0.81143	0.417871	0.637419	-6.27412
PRCC	-0.0791506	6.09378	-1.19375	0.233679	0.452902	-6.27429
AP000662.2	-0.0362592	0.860152	-0.196511	0.844366	0.923627	-6.27441
POM121L1P	0.0504865	0.314372	0.145108	0.88474	0.943939	-6.27461
CACNA1C	-0.092084	0.177963	-0.220188	0.8259	0.915418	-6.27469
TTC25	-0.02742	0.816492	-0.113276	0.9099	0.956109	-6.27485
EFCAB5	-0.0644131	1.75894	-0.502743	0.615576	0.786961	-6.27537
AL035563.1	0.0144025	0.720825	0.0839398	0.93317	0.968252	-6.27538
C1orf74	-0.0289974	0.627057	-0.195055	0.845504	0.924065	-6.27541
ZBTB8OS	0.0675884	3.58383	0.891257	0.373626	0.598123	-6.27542
CDA	0.043005	0.778356	0.174646	0.861495	0.931814	-6.27546
AC010761.1	-0.0923449	2.87651	-0.7954	0.427116	0.64536	-6.27547
INTS2	0.0890323	3.90422	0.954141	0.34091	0.56835	-6.27549
BIRC3	-0.148331	3.75169	-0.920363	0.358247	0.584578	-6.27568
ITGA3	0.0370798	0.938934	0.224188	0.822789	0.913821	-6.27597
ZNF321P	0.0799685	2.47576	0.678993	0.497754	0.70301	-6.27599
KLF4	-0.450186	4.93711	-1.08057	0.280903	0.506918	-6.27599
RALGPS1	-0.140729	3.45797	-0.935849	0.35023	0.577486	-6.27649
AF228730.7	0.00313103	0.890877	0.0156819	0.9875	0.994377	-6.27677
LEMD3	0.126775	6.16325	1.19746	0.232233	0.451421	-6.27694
AMH	-0.166884	0.836271	-0.425125	0.671101	0.822281	-6.277
FANCM	0.104826	3.31843	0.856501	0.39252	0.615458	-6.27723
GP1BA	-0.0477255	1.05694	-0.23264	0.816226	0.910276	-6.27732
TSEN15	-0.109766	4.33432	-1.03608	0.301141	0.528231	-6.27734
AP000808.1	-8.47241e-05	0.853402	-0.000406566	0.999676	0.999871	-6.27748
FKBPL	-0.0703535	1.36964	-0.448472	0.654191	0.811176	-6.2782
MIGA2	-0.092858	5.32936	-1.14877	0.251719	0.474636	-6.27823
PPM1N	0.0157471	0.994736	0.0858644	0.931641	0.967648	-6.27849
AL121845.3	-0.121025	2.78411	-0.848644	0.39687	0.619903	-6.27866
MAS1	0.0192519	0.713598	0.115496	0.908142	0.955758	-6.27879
AC242426.3	0.056884	1.41739	0.417677	0.676532	0.825523	-6.2788
CC2D1B	0.135969	5.04286	1.12438	0.261902	0.486572	-6.27885
AP003086.1	-0.124605	1.94346	-0.637445	0.524404	0.72307	-6.27886
CD68	0.261528	4.30604	0.975845	0.33006	0.557672	-6.27896
CHIT1	-0.143076	1.37918	-0.501429	0.616499	0.787712	-6.27906
PRICKLE1	0.0404486	0.715565	0.180494	0.856907	0.929971	-6.2791
UQCRC1	0.0907903	6.33808	1.20891	0.227811	0.44609	-6.27921
LINC01550	-0.0113492	0.836802	-0.0638576	0.949133	0.975904	-6.27934
AC005329.1	-0.161471	1.26184	-0.489913	0.624614	0.792923	-6.27941
UBE2S	-0.197314	6.04655	-1.19211	0.234318	0.453662	-6.28011
BCL3	-0.177691	5.44643	-1.10645	0.269569	0.494667	-6.28013
AL590552.1	-0.00497204	0.660807	-0.038368	0.969424	0.985019	-6.28014
CELF2	-0.122946	7.83284	-1.24575	0.213991	0.429092	-6.28029
RBM44	0.00810408	0.879153	0.030685	0.975545	0.98752	-6.28034
ADAMTSL3	0.0395006	1.22472	0.261817	0.793672	0.897307	-6.28036
PLCD4	-0.0870149	2.28643	-0.627251	0.531052	0.72849	-6.28043
TLE2	0.0186472	0.833307	0.0708591	0.943565	0.972846	-6.28114
LINC02193	0.11593	2.63486	0.754195	0.451424	0.665902	-6.28124
PGGT1B	-0.12504	4.32575	-1.00644	0.315152	0.54193	-6.28129
PRF1	-0.231909	3.04104	-0.83	0.40731	0.629065	-6.28156
MNT	-0.112078	5.31148	-1.12638	0.261057	0.485528	-6.28168
HK3	-0.170746	2.60439	-0.815247	0.415687	0.635557	-6.2817
RARG	0.128913	2.23753	0.653384	0.514094	0.715463	-6.28182
DCTN6	-0.090749	4.0541	-0.929929	0.353281	0.579713	-6.28182
AC092384.2	0.0851761	0.678916	0.383794	0.701449	0.841413	-6.28207
AL512791.2	0.0239211	0.893702	0.195095	0.845473	0.924065	-6.28215
LINC02035	-0.10754	2.68216	-0.677211	0.498882	0.703865	-6.28228
VNN3	0.0498275	1.25447	0.288205	0.773422	0.886965	-6.28247
C6orf120	-0.107857	3.98392	-0.953833	0.341066	0.568424	-6.28265
ALKBH7	0.0991661	4.81247	1.08905	0.277152	0.503289	-6.28266
SLC16A10	0.100712	1.70006	0.479943	0.631677	0.79724	-6.28269
AP000350.7	0.0508809	1.77711	0.470544	0.638366	0.802096	-6.28282
CIRBP-AS1	-0.0663082	1.31541	-0.447423	0.654947	0.811651	-6.28292
AL139385.1	-0.0278514	0.974937	-0.228191	0.819679	0.912286	-6.28297
NDUFV2-AS1	-0.0598134	1.75791	-0.489121	0.625173	0.793386	-6.28301
ALMS1	-0.118103	4.92272	-1.06211	0.289182	0.515329	-6.2831
TRAPPC3L	0.0369561	1.61577	0.421049	0.674071	0.824291	-6.28319
TTTY14	0.0277958	0.289615	0.0984942	0.921617	0.962796	-6.2832
AC024060.1	0.00507673	0.754622	0.0362309	0.971126	0.985535	-6.28326
AC110792.3	-0.0541077	1.06833	-0.250981	0.802029	0.902167	-6.28338
C4BPB	0.026276	0.841322	0.174739	0.861423	0.931814	-6.28366
GFM1	0.0917448	5.06075	1.08809	0.277574	0.503742	-6.2839
USP37	0.111207	4.42653	1.02244	0.307536	0.53436	-6.28396
AC004835.1	-0.0190512	0.794443	-0.141537	0.887556	0.945287	-6.28428
MYCBPAP	0.0811856	1.78112	0.538249	0.590872	0.770875	-6.28435
ZNF232	0.153675	2.51045	0.726584	0.468143	0.680061	-6.28444
PTGS2	-0.0344609	1.1246	-0.0834395	0.933567	0.968425	-6.28451
HIST1H3B	0.0339956	-0.0721361	0.126866	0.899145	0.950643	-6.2846
MAB21L3	0.0469477	1.17693	0.273662	0.784564	0.892827	-6.28466
LMO4	0.228191	5.0087	1.1142	0.266236	0.490655	-6.28482
AMACR	0.0795008	1.8578	0.564841	0.572675	0.756966	-6.28496
CARD6	-0.0922382	1.71753	-0.459511	0.646256	0.80614	-6.28504
CRTAP	-0.142941	6.52822	-1.20309	0.230052	0.448745	-6.28545
HYLS1	-0.0774764	2.10483	-0.591603	0.554637	0.745164	-6.28549
AC002310.6	0.0557675	0.877558	0.370425	0.711371	0.848295	-6.2855
PTK2B	0.139945	8.24143	1.25976	0.208901	0.42245	-6.28601
IRF4	-0.311581	5.62279	-1.10332	0.270921	0.496248	-6.28604
GPR174	0.112968	1.47537	0.455209	0.649343	0.808211	-6.28621
PTGER4P2-CDK2AP2P2	-0.0253044	0.609287	-0.0880652	0.929894	0.966601	-6.28633
ECI1	-0.0915322	3.81791	-0.97627	0.32985	0.557409	-6.28634
PPP2R3A	-0.032388	0.8107	-0.16274	0.870851	0.937159	-6.28646
POM121L9P	0.0472349	0.799125	0.204165	0.838387	0.921322	-6.28649
KIF1BP	-0.105617	3.05647	-0.816247	0.415116	0.635024	-6.28653
PGF	-0.0845439	1.14144	-0.358563	0.720217	0.854131	-6.28661
AC015849.5	-0.0282616	0.768615	-0.0992735	0.920999	0.962633	-6.28666
LINC00888	-0.111272	2.31386	-0.647934	0.517607	0.718104	-6.28674
AC008894.3	0.128798	3.50723	0.918997	0.35896	0.585087	-6.28675
SMIM19	-0.115628	3.37378	-0.837901	0.402866	0.625399	-6.28677
TTC39B	-0.102217	2.06581	-0.56989	0.569251	0.754683	-6.2869
PON2	-0.154249	1.20474	-0.412748	0.680136	0.827579	-6.28697
AC007878.1	-0.0214982	0.862322	-0.13599	0.891935	0.947435	-6.28714
LINC00957	0.096991	2.27042	0.671297	0.502635	0.707216	-6.2872
SLC7A14	-0.0144928	0.942766	-0.0590085	0.952991	0.977708	-6.2873
MAP2K2	-0.0673157	6.63194	-1.2063	0.228813	0.447366	-6.28745
LINC00205	-0.0241565	0.716686	-0.14121	0.887815	0.945396	-6.28752
TRMT6	-0.122882	3.5118	-0.882687	0.378231	0.602618	-6.28753
PINK1-AS	-0.0818628	3.14502	-0.807812	0.419947	0.639085	-6.2876
AC006453.2	0.194787	1.41171	0.596224	0.551551	0.743019	-6.28767
AC112702.1	0.058477	1.01335	0.330842	0.741034	0.868226	-6.28774
7SK	0.0389581	0.300808	0.0681576	0.945713	0.974249	-6.28776
TMTC4	-0.13194	3.83678	-0.947706	0.34417	0.570993	-6.28806
TAOK1	-0.114883	6.42873	-1.18775	0.236028	0.455551	-6.28806
KSR1	0.200229	5.17499	1.11657	0.265222	0.48989	-6.28812
AC245297.3	-0.0408258	1.0097	-0.209297	0.834382	0.919505	-6.28847
SEC24D	-0.145559	3.89265	-0.904607	0.366522	0.591333	-6.28856
AC241585.3	0.130861	2.74768	0.789835	0.430353	0.648526	-6.28859
HCAR1	-0.0325892	1.11378	-0.210877	0.83315	0.91906	-6.28899
PDE9A	-0.183087	1.35848	-0.449721	0.653291	0.810619	-6.28908
TMEM53	0.0827446	2.4956	0.701849	0.483409	0.692311	-6.28919
RAB3B	0.0727856	1.37975	0.363052	0.716865	0.851816	-6.28933
SEMA4F	0.0674609	1.1879	0.28998	0.772066	0.886653	-6.28963
MAP3K4	0.112729	4.96345	1.07713	0.282434	0.508446	-6.28968
AL365361.1	0.230019	3.02	0.747137	0.455665	0.669839	-6.28976
SLC9A5	-0.0469268	0.873828	-0.208	0.835394	0.919688	-6.28979
CDKN3	0.0871237	2.30737	0.644682	0.519709	0.719556	-6.28983
AL137186.2	-0.0759087	1.56185	-0.456422	0.648472	0.80752	-6.2902
LRRC47	0.11191	5.29875	1.1301	0.259489	0.483603	-6.29044
PRR5L	-0.229274	3.39834	-0.919903	0.358487	0.584802	-6.29044
ASB16	0.0384325	0.855676	0.273816	0.784446	0.892799	-6.29061
ST8SIA1	-0.0696319	1.31191	-0.331784	0.740323	0.867948	-6.29065
ATP1A3	-0.249171	3.19583	-0.795419	0.427105	0.64536	-6.29066
MRPS16	-0.0691256	5.46215	-1.14701	0.252446	0.475524	-6.29071
RAB40B	-0.199847	2.73479	-0.762714	0.446335	0.661905	-6.29075
TGIF2-C20orf24	-0.099215	1.69067	-0.513212	0.608244	0.782635	-6.29085
SHB	-0.0960427	0.964323	-0.255706	0.798383	0.899766	-6.29149
AC008132.1	0.0478252	0.927139	0.16409	0.86979	0.936707	-6.29167
LINC02285	0.107883	1.55508	0.590029	0.55569	0.745991	-6.292
POM121L4P	0.00308965	0.52942	0.0106801	0.991487	0.996359	-6.29238
FAM157B	-0.00378305	0.548629	-0.0133008	0.989398	0.995564	-6.29262
CTPS2	0.184876	3.97984	0.868867	0.385732	0.609723	-6.2927
PCBP2-OT1	0.0159435	0.837315	0.0999819	0.920437	0.962361	-6.29275
AC005332.1	-0.0386749	1.14312	-0.260411	0.794755	0.897787	-6.29287
AP000432.2	0.0618677	2.19527	0.576438	0.564824	0.75213	-6.29288
AC020763.4	0.0515802	0.602071	0.147447	0.882895	0.943332	-6.29293
ARHGAP28	0.00643187	1.059	0.0498923	0.960247	0.980969	-6.29323
FBXO4	0.096313	2.42949	0.631648	0.528179	0.726072	-6.29327
RIBC2	0.0567736	0.414424	0.236978	0.812863	0.908407	-6.29381
CYYR1-AS1	-0.0149007	0.863287	-0.0975256	0.922385	0.963204	-6.29386
ANKS1B	0.0569648	1.19245	0.168442	0.866368	0.934681	-6.29413
JSRP1	-0.0087862	0.494902	-0.0469626	0.96258	0.982076	-6.29415
CARD11	-0.19782	5.21769	-1.10086	0.271991	0.497164	-6.29421
CD83	-0.279511	5.27501	-1.01565	0.310753	0.537893	-6.29435
ARG1	-0.116483	2.4209	-0.576788	0.564588	0.751963	-6.2946
MPHOSPH8	0.0832243	5.44002	1.11437	0.266164	0.490566	-6.29468
AC013394.1	0.0958353	2.58896	0.656622	0.512012	0.713975	-6.295
TYW1B	0.073461	1.84806	0.49025	0.624376	0.792673	-6.29529
PTPN3	0.0443443	1.13143	0.191288	0.848451	0.925522	-6.29543
MMS19	0.0774124	5.7695	1.15823	0.247845	0.470499	-6.29553
AC093157.1	-0.099658	2.67892	-0.731856	0.464924	0.677171	-6.29575
DLGAP3	0.0672471	0.966644	0.268402	0.788605	0.894591	-6.2958
FBXW9	0.0709982	2.58088	0.748796	0.454666	0.668755	-6.29586
MSL1	0.0943129	7.03339	1.21878	0.224047	0.44193	-6.29609
ZNF592	-0.0812513	6.45766	-1.1798	0.239171	0.459147	-6.29611
FAAP24	0.0706244	1.99061	0.567466	0.570894	0.755594	-6.29612
ZSCAN22	0.0800691	2.02699	0.569619	0.569434	0.754731	-6.29613
AC009950.1	-0.0813406	1.79103	-0.539768	0.589825	0.770261	-6.29619
MAP3K20	0.25968	4.84459	1.06492	0.287915	0.514422	-6.29624
TULP3	-0.103958	2.76033	-0.699072	0.48514	0.693527	-6.29627
MOAP1	0.0939144	5.87143	1.15419	0.249495	0.472397	-6.29643
AL096870.2	-0.0586182	2.00111	-0.559125	0.576564	0.760338	-6.29646
AC044849.2	-0.137436	1.73936	-0.593419	0.553424	0.74434	-6.29646
SMG1P7	0.0888764	3.26092	0.859256	0.391001	0.614065	-6.2965
GABARAPL1	-0.184882	4.26414	-0.865899	0.387354	0.611089	-6.29658
OSMR	0.0748374	1.26112	0.342046	0.732596	0.863087	-6.29686
AL022323.3	0.0242554	1.06661	0.246461	0.805522	0.904405	-6.29696
MIR193BHG	-0.00164665	0.934008	-0.00922953	0.992643	0.996688	-6.29731
AC006449.6	-0.0373287	0.839417	-0.212994	0.831501	0.918137	-6.29736
GTF2IP7	-0.077801	1.90326	-0.551889	0.581504	0.76375	-6.29749
KNSTRN	-0.0883889	3.02523	-0.797439	0.425933	0.644573	-6.29754
MLEC	0.124837	6.39415	1.18618	0.236649	0.456361	-6.29774
CXorf65	0.0823373	1.66921	0.467122	0.640809	0.803407	-6.29837
AC008115.4	0.0164957	0.57343	0.110973	0.911725	0.956974	-6.29841
AC074183.2	-0.0395959	0.799985	-0.200529	0.841226	0.922412	-6.29842
TSTD2	-0.0987413	4.54283	-1.02324	0.307159	0.533932	-6.29845
HOTAIRM1	0.0219223	0.552523	0.0579089	0.953866	0.978262	-6.29873
ZNF674	0.0606807	2.09028	0.553159	0.580636	0.763001	-6.299
FNDC5	0.00798656	0.631494	0.0217542	0.982661	0.991387	-6.29929
GPT	-0.0260835	0.434018	-0.125206	0.900458	0.951462	-6.2993
CLIC4	0.178525	6.16452	1.1624	0.246151	0.468427	-6.29934
RNF146	0.1057	4.07951	0.965444	0.335231	0.562643	-6.2995
USB1	0.110581	4.93104	1.0712	0.285084	0.51147	-6.29953
SPDYE10P	0.108988	1.09072	0.337144	0.736284	0.865338	-6.2998
LHFPL5	0.0561792	2.14443	0.5715	0.568161	0.753715	-6.29981
AC020917.4	-0.054273	1.38497	-0.346379	0.729341	0.860904	-6.30017
KIAA0355	-0.131989	4.27684	-0.998501	0.318977	0.546061	-6.30032
CCRL2	-0.0218883	1.07968	-0.0897548	0.928552	0.96601	-6.30043
CHEK1	0.0992546	4.67945	1.05013	0.294647	0.521129	-6.3005
BORA	0.0884726	2.89575	0.743732	0.457719	0.671439	-6.30067
RAB32	0.0846224	0.899357	0.276226	0.782597	0.891649	-6.30076
LINC02021	-0.0894458	1.54866	-0.446268	0.65578	0.812169	-6.30079
SLC1A6	-0.0282989	1.18518	-0.277564	0.78157	0.890958	-6.30099
AL662907.2	0.023907	1.06822	0.196179	0.844625	0.923741	-6.30099
PPA1	0.140521	5.46565	1.07837	0.281881	0.508042	-6.30127
RNASE2	0.240174	2.7937	0.644567	0.519783	0.719611	-6.30142
EPN1	0.110462	6.48876	1.18076	0.238791	0.458762	-6.30149
POU5F2	0.0280552	1.39614	0.323078	0.746899	0.871702	-6.30159
TLR7	0.21985	1.82602	0.633899	0.526711	0.724932	-6.30198
SACM1L	0.0907803	5.43941	1.10849	0.268687	0.493665	-6.30204
FAS	-0.114454	2.28877	-0.549964	0.582822	0.764645	-6.30231
RPL36A	-0.123314	9.21002	-1.25715	0.209844	0.423644	-6.30232
PLA2G4C	0.0146525	1.00205	0.0799172	0.936365	0.969703	-6.30272
AC015813.1	-0.135962	4.65138	-0.957603	0.339164	0.566548	-6.30285
SNX21	-0.0341325	1.22684	-0.21767	0.82786	0.916404	-6.30296
AF131216.1	0.0291979	1.2899	0.192453	0.847539	0.92502	-6.30317
DNAJC3	0.0986973	5.20618	1.06225	0.289123	0.515281	-6.30354
FGFRL1	-0.182291	3.31953	-0.817227	0.414557	0.634761	-6.30358
ENOSF1	-0.189042	4.62787	-1.05867	0.290743	0.516818	-6.30372
SPTBN2	0.133902	1.72638	0.511574	0.609389	0.783133	-6.30377
CEP126	-0.0338421	1.10451	-0.156722	0.875587	0.939353	-6.30389
MAGED4	0.280428	1.62105	0.597561	0.55066	0.74232	-6.30389
C14orf2	0.0790594	5.824	1.13746	0.256406	0.479408	-6.30404
CCDC171	-0.0919504	1.85758	-0.494867	0.621117	0.79025	-6.30445
TLR4	0.00721398	1.05944	0.0268405	0.978608	0.988885	-6.30458
BMPR1A	-0.0656757	1.32529	-0.275796	0.782926	0.891764	-6.30459
PLAG1	0.16752	2.00293	0.5904	0.555442	0.745755	-6.30477
C22orf15	0.0438069	0.7894	0.220379	0.825751	0.915358	-6.30499
RAB35	-0.0884143	5.39298	-1.12791	0.260413	0.484596	-6.30507
FPR1	0.128775	2.29368	0.61418	0.53964	0.734879	-6.30527
MGAM	0.116841	1.24591	0.413572	0.679533	0.827309	-6.30531
AC099568.2	-0.0221464	0.510144	-0.130466	0.8963	0.949504	-6.30533
DLL1	-0.298041	3.52466	-0.905964	0.365804	0.590641	-6.30534
ARCN1	0.102885	6.18346	1.1614	0.246559	0.468885	-6.3054
DBR1	-0.0907066	3.80483	-0.889338	0.374654	0.598796	-6.30547
PSRC1	-0.0893425	1.48526	-0.535244	0.592944	0.772081	-6.30551
TMEM187	0.0961388	2.11869	0.6244	0.532919	0.730233	-6.30568
TLR9	0.131814	1.50348	0.513035	0.608368	0.782713	-6.30579
MEIOC	-0.0341929	1.22194	-0.168503	0.86632	0.934681	-6.30594
CRB2	0.0753926	0.875486	0.353568	0.723953	0.856754	-6.306
LINC02073	-0.0305485	1.2831	-0.212331	0.832017	0.91844	-6.30687
PANK1	-0.0898035	1.33241	-0.418538	0.675904	0.82524	-6.30705
AC027020.2	0.0343092	1.01102	0.12746	0.898676	0.950498	-6.30706
RAD54B	0.0804916	1.72437	0.452009	0.651644	0.809814	-6.30721
AC009133.2	-0.0581492	-0.425373	-0.141887	0.88728	0.945287	-6.30723
FBXO25	0.194924	4.27262	0.961666	0.337123	0.564693	-6.30739
ATP8B1	0.038731	1.17732	0.142992	0.886408	0.944852	-6.30739
AL158154.2	-0.0409944	1.34112	-0.327447	0.743597	0.869842	-6.30743
AC008741.2	-0.047165	1.32684	-0.385662	0.700066	0.840728	-6.30766
POLM	-0.12244	5.04459	-1.08483	0.279016	0.50497	-6.30777
ECT2	-0.0945629	3.62572	-0.863994	0.388398	0.611951	-6.30784
RNF122	-0.145656	4.6343	-1.04334	0.297773	0.524481	-6.30803
AC010733.2	-0.140462	5.37737	-1.05312	0.293276	0.519701	-6.3082
MTHFD2	0.165974	5.08866	1.06265	0.288938	0.515086	-6.30829
LINC00652	0.0445734	1.54503	0.373746	0.708902	0.846881	-6.30834
RPS19	-0.106675	9.78891	-1.26726	0.20621	0.41933	-6.30861
SLC25A5-AS1	-0.0457751	1.31436	-0.325919	0.744752	0.870636	-6.30907
OXR1	0.170708	4.58918	1.00867	0.314081	0.540754	-6.30914
AC012368.1	0.0464822	1.39692	0.290763	0.771467	0.886509	-6.30929
AC011511.1	-0.0032507	0.813553	-0.0230955	0.981592	0.990888	-6.30934
SLC36A1	-0.11084	2.25902	-0.513016	0.608382	0.782713	-6.30963
AC092117.1	0.0109013	0.704353	0.0749295	0.940329	0.971194	-6.30974
UMODL1	-0.194772	1.44543	-0.504315	0.614473	0.786345	-6.3098
MIR210HG	-0.0101432	0.416406	-0.0334172	0.973368	0.986635	-6.30994
PWWP2A	-0.102587	4.66437	-1.03252	0.302799	0.529866	-6.31012
SDE2	0.14545	6.35417	1.13249	0.258486	0.48237	-6.31054
STEAP3	0.0147195	1.00022	0.0635616	0.949369	0.976029	-6.31057
GDPGP1	-0.0771951	2.76126	-0.693119	0.488861	0.696316	-6.31057
C18orf15	0.00668688	0.801621	0.0467264	0.962768	0.982199	-6.3107
LIMS2	-0.241001	3.34274	-0.917913	0.359526	0.585559	-6.31072
MAVS	0.0833172	6.6073	1.18151	0.238495	0.458451	-6.31095
CDK2	0.116694	5.85018	1.1527	0.250104	0.472956	-6.31114
LINC01881	0.0522228	1.54036	0.29886	0.765289	0.883147	-6.31116
TMEM229B	-0.074649	1.36403	-0.371662	0.710451	0.847692	-6.3113
HYPK	0.0991308	4.23237	0.923429	0.356651	0.583138	-6.31137
GDI1	-0.113564	7.31727	-1.2164	0.224948	0.442987	-6.31149
EXOSC9	-0.0807819	5.56053	-1.11992	0.263793	0.48834	-6.31153
ANXA2	0.241871	6.40309	1.11469	0.266026	0.490374	-6.31167
ANK3	0.0693367	1.72058	0.353795	0.723783	0.856656	-6.31169
CLSTN3	-0.174686	4.96654	-1.07461	0.283559	0.509628	-6.31174
IFI27L2	0.154416	2.68093	0.730799	0.465569	0.677627	-6.31192
CKS2	-0.134336	5.33735	-1.08152	0.280479	0.506541	-6.31201
XPO7	0.112026	6.25076	1.16543	0.244928	0.466955	-6.31244
TOP1	0.106122	6.83418	1.18459	0.237274	0.457086	-6.31257
AC008764.6	-0.0283325	1.10994	-0.215336	0.829676	0.917218	-6.31272
JUN	-0.308478	7.87803	-1.22535	0.221566	0.438648	-6.31283
LINC02469	0.0329388	1.14602	0.216552	0.828729	0.916741	-6.31296
FGD1	-0.163818	2.97591	-0.825103	0.410079	0.631326	-6.31321
TPST2	-0.14572	5.68848	-1.13255	0.25846	0.482366	-6.31351
HHLA3	0.0604273	1.63998	0.452712	0.651139	0.80946	-6.31361
PC	-0.119699	1.94794	-0.576278	0.564932	0.752177	-6.31398
ABCA5	-0.0859217	1.87668	-0.435498	0.663567	0.817137	-6.31445
FAM86B1	-0.0109103	0.807678	-0.0628988	0.949896	0.976197	-6.3146
CTSA	-0.123114	5.60127	-1.12288	0.262538	0.487321	-6.31518
NOCT	-0.0868635	2.48044	-0.577863	0.563863	0.751635	-6.31543
BCLAF1	0.120019	8.17709	1.2161	0.225063	0.4431	-6.31552
ACSBG1	-0.0445613	1.37539	-0.154982	0.876957	0.94002	-6.31564
IGHV1-3	0.0458441	0.814236	0.08524	0.932137	0.967861	-6.3157
AC064807.1	-0.046356	1.631	-0.411121	0.681327	0.82826	-6.31586
MTM1	0.129374	4.61071	1.02841	0.304727	0.531725	-6.31597
RABL6	0.0824581	6.67187	1.18883	0.235605	0.455121	-6.31603
SUMF1	0.0771176	3.09405	0.765642	0.444593	0.660687	-6.31618
AC016907.2	0.0223406	1.2029	0.195765	0.844949	0.924018	-6.31619
PRR4	-8.08594e-06	1.2479	-4.99566e-05	0.99996	0.99996	-6.31621
HSD17B2	-0.0121574	1.09178	-0.115247	0.90834	0.955758	-6.31637
RBMS2	-0.179226	4.27061	-0.918184	0.359384	0.585457	-6.31645
AC087289.3	-0.0641182	1.31485	-0.3117	0.755522	0.877082	-6.31663
OCIAD1	0.0774581	6.36168	1.16825	0.243792	0.465613	-6.31664
SOX2-OT	-0.0333568	1.10639	-0.139233	0.889375	0.946313	-6.31691
DCAF17	0.0879073	4.26556	0.984368	0.325861	0.552312	-6.31695
SNRNP27	0.0789655	5.13087	1.0744	0.283652	0.509751	-6.31727
AC011603.2	-0.212911	2.3061	-0.69623	0.486915	0.695053	-6.3175
AL031733.2	0.194636	4.10708	0.972098	0.331917	0.559377	-6.31762
HIST1H2BO	-0.0388979	0.315686	-0.154087	0.877662	0.940629	-6.31771
JAM3	0.0844715	1.63161	0.338551	0.735225	0.864974	-6.31789
MRPL51	-0.0982222	4.83689	-1.05629	0.29183	0.517985	-6.318
OXNAD1	0.103056	3.37631	0.824768	0.410269	0.631523	-6.31817
FCGR3B	-0.0340492	0.361793	-0.113271	0.909904	0.956109	-6.3183
PRPF38A	0.0775908	6.11606	1.15639	0.248596	0.471398	-6.31832
2001-03-01	0.0735414	1.5131	0.219236	0.82664	0.915797	-6.31869
MIATNB	0.0788221	2.56256	0.684866	0.494047	0.700461	-6.3188
AC122129.1	-0.0150427	1.03228	-0.118429	0.90582	0.95423	-6.31904
PPIB	0.0997114	7.26594	1.20416	0.229637	0.44825	-6.31915
TEX22	0.0211236	0.670761	0.107907	0.914154	0.958589	-6.31917
PMPCB	0.085691	6.19245	1.15017	0.251143	0.474206	-6.31935
C7orf31	-0.0757849	2.53335	-0.613903	0.539823	0.735015	-6.31937
SRC	-0.185897	4.31478	-1.01398	0.311546	0.538536	-6.3198
CCT6B	-0.0012291	1.29551	-0.00766534	0.99389	0.997255	-6.31995
SCNN1D	-0.133212	2.65662	-0.770173	0.441905	0.658799	-6.32003
ZCCHC14	0.137307	4.74067	1.02788	0.304974	0.531988	-6.32017
AC012513.3	0.0171513	0.78083	0.100173	0.920285	0.962305	-6.32017
AC211433.1	0.0377789	1.22668	0.267473	0.78932	0.894818	-6.32019
TPH2	-0.0673327	2.03272	-0.499282	0.618009	0.788797	-6.32028
GTF2IP1	0.15167	6.88557	1.17487	0.241135	0.461919	-6.3203
FRMD8	0.135829	5.98086	1.14052	0.255134	0.478037	-6.32038
PPFIBP2	-0.160591	2.34334	-0.684651	0.494182	0.700528	-6.32053
Z82217.1	0.00213288	1.1529	0.022983	0.981682	0.990888	-6.32078
ARL3	0.107677	3.46669	0.832993	0.405623	0.627522	-6.32093
THBS4	0.0963902	1.68543	0.28212	0.778079	0.889762	-6.32118
OR1D2	0.00733707	1.12646	0.0635244	0.949398	0.976029	-6.32149
AZU1	-0.281351	3.56775	-0.86465	0.388038	0.61162	-6.32186
WARS	0.184287	5.4923	1.08721	0.277963	0.504114	-6.32195
HIST1H2AI	0.13422	1.38967	0.535311	0.592899	0.772071	-6.32204
EXTL3	0.130962	4.85904	1.05231	0.293646	0.520034	-6.32216
SLC5A6	-0.148888	5.43052	-1.11009	0.267998	0.492835	-6.3223
AC019080.1	0.0631454	1.65521	0.412966	0.679976	0.827476	-6.32249
TMEM14C	-0.128862	4.86056	-1.05041	0.294519	0.521063	-6.32254
NAPA-AS1	-0.0541804	1.42418	-0.351301	0.725651	0.858117	-6.32262
THRA	0.153757	5.35479	1.09549	0.27433	0.500295	-6.32279
HIST4H4	-0.0733996	1.31185	-0.370584	0.711253	0.848295	-6.32284
CADM4	-0.068048	1.14972	-0.317095	0.751429	0.874892	-6.32297
TBC1D3B	-0.0370936	0.977843	-0.249346	0.803292	0.903091	-6.32298
NUDT9	0.0796134	3.34075	0.832238	0.406048	0.627909	-6.32302
HSF2	0.107959	4.55207	0.950959	0.34252	0.569929	-6.32306
SDC3	-0.0973805	1.30091	-0.352558	0.724709	0.857351	-6.32327
DDIAS	-0.105917	2.21887	-0.543517	0.587246	0.76833	-6.32331
OR1A1	-0.0333631	1.64372	-0.28069	0.779174	0.890019	-6.32354
SLA	0.23008	4.02855	0.900252	0.36883	0.593699	-6.32356
PEX10	-0.0756017	3.19038	-0.836549	0.403624	0.625864	-6.32361
AC092490.1	-0.136466	2.77771	-0.604989	0.545721	0.738961	-6.32368
IQCC	0.0682816	2.23739	0.606176	0.544934	0.738297	-6.32386
RBM18	0.0920238	4.94651	1.02327	0.307146	0.533932	-6.32447
ABCB6	-0.116934	2.88889	-0.762769	0.446301	0.661905	-6.32458
FER	0.116633	3.33039	0.814043	0.416375	0.636137	-6.3248
FBF1	0.122341	3.65014	0.916204	0.36042	0.586252	-6.32484
RIN3	0.183551	4.93714	0.992598	0.321841	0.549092	-6.3249
USP18	-0.252217	3.37104	-0.830433	0.407066	0.62889	-6.32494
ZNF250	-0.0837458	2.84725	-0.71418	0.475765	0.686314	-6.32498
AL021368.4	0.0670618	1.46425	0.411344	0.681164	0.82816	-6.32512
MRPL15	-0.0975319	3.99341	-0.933988	0.351188	0.578169	-6.3252
AL589935.1	0.0202251	1.20644	0.10518	0.916315	0.959822	-6.32524
NAA25	0.103073	5.2549	1.04611	0.296495	0.52331	-6.32532
RFWD3	0.0971426	6.1	1.14492	0.253308	0.476315	-6.32541
MDP1	0.0633543	2.63481	0.705705	0.481012	0.690635	-6.32564
WASHC1	0.134978	4.53216	1.01842	0.309438	0.536299	-6.32575
FRY	-0.193629	2.4348	-0.554716	0.579572	0.762289	-6.32601
AC008993.1	-0.0205224	1.0249	-0.145474	0.884451	0.943846	-6.32612
ZNF8	-0.075718	4.87008	-0.994734	0.320803	0.547823	-6.32682
GTF3C4	0.111526	5.42835	1.07393	0.283864	0.509997	-6.32691
KDM1B	0.12157	5.65028	1.11294	0.266776	0.491206	-6.32699
PCAT14	0.0661509	3.44528	0.82149	0.41213	0.632863	-6.32721
AC005332.5	0.16188	2.18208	0.573787	0.566615	0.753114	-6.32769
CDC25A	-0.122818	3.89242	-0.94798	0.344031	0.570901	-6.32776
AC022098.1	0.105488	3.03535	0.778548	0.436963	0.654581	-6.32802
PMS2P4	-0.0145544	1.06275	-0.117649	0.906438	0.954645	-6.32808
TUBB	0.131648	10.0373	1.25218	0.211642	0.426014	-6.32828
THBS1	-0.273732	2.63744	-0.723938	0.469763	0.681453	-6.32838
WWP2	0.0767441	5.85412	1.13202	0.258682	0.482603	-6.32842
ABO	-0.0600243	1.71226	-0.360514	0.718759	0.853323	-6.32884
INPP1	-0.0516456	1.49637	-0.188401	0.850711	0.926922	-6.32905
FUT2	-0.0132478	1.09307	-0.0886573	0.929423	0.966425	-6.32914
ACTR5	0.181894	3.94271	0.937659	0.349301	0.576326	-6.32927
PRKD3	0.133757	5.13276	1.04985	0.294774	0.52131	-6.32953
ALKBH8	-0.0820869	2.5345	-0.640696	0.522292	0.721325	-6.32956
COL6A2	0.148254	1.53437	0.452846	0.651042	0.809419	-6.32973
WDR97	0.0939401	2.28748	0.674755	0.500439	0.705242	-6.32995
TM2D2	-0.108294	3.28936	-0.76619	0.444267	0.660394	-6.33001
AL513550.1	-0.0215823	1.16954	-0.136783	0.89131	0.947246	-6.3302
AL662844.4	-0.108903	4.12439	-0.968616	0.333649	0.561239	-6.3303
ARNTL2	0.15329	1.97225	0.471365	0.637781	0.801769	-6.33031
AP000648.3	0.101598	2.73025	0.658739	0.510654	0.713151	-6.33067
PARGP1	-0.0298985	1.22175	-0.240847	0.809866	0.906689	-6.33068
AC090616.6	-0.0451499	1.67466	-0.378412	0.705438	0.844172	-6.33085
RAD21	0.0908366	7.80816	1.2043	0.229584	0.448189	-6.331
SPSB3	-0.0826581	5.89829	-1.13915	0.255701	0.478834	-6.33112
ADGRV1	-0.0559104	1.6355	-0.37398	0.708728	0.846722	-6.33127
AC079414.3	0.00785375	1.11921	0.0622517	0.950411	0.97653	-6.33128
CSPG4P12	0.0539054	1.7856	0.426651	0.669991	0.821566	-6.33148
SNX22	-0.21	3.95483	-0.942699	0.346721	0.573596	-6.33148
PDK1	-0.12773	5.17033	-1.05582	0.292041	0.518224	-6.33173
VPS16	-0.0807288	5.18827	-1.09072	0.27642	0.502762	-6.3319
SOS1	-0.109336	5.66005	-1.09029	0.276607	0.502917	-6.33213
GNRHR2	0.0629069	2.12573	0.449028	0.653791	0.810815	-6.33214
CAPN14	-0.0177149	0.879535	-0.0848466	0.932449	0.967861	-6.33214
SLFN12L	0.079931	1.71423	0.435515	0.663554	0.817137	-6.33219
HIST1H4C	0.00583899	0.406123	0.0256061	0.979591	0.989559	-6.33236
MYADM	-0.307098	7.59531	-1.19434	0.233448	0.452668	-6.33247
BLOC1S4	0.097585	3.37767	0.831556	0.406433	0.628265	-6.33252
ENC1	-0.201841	3.51446	-0.800104	0.42439	0.64294	-6.33262
C12orf50	-0.0669325	2.73606	-0.619013	0.536457	0.732382	-6.33263
LDLRAD4	0.184856	7.35759	1.19433	0.23345	0.452668	-6.33275
SRP68	0.0930667	5.72089	1.11988	0.26381	0.48834	-6.33298
CEMIP	-0.129651	1.64739	-0.352853	0.724488	0.857238	-6.33318
AC007388.1	-0.0456707	1.61259	-0.398531	0.69057	0.835078	-6.33321
PPCS	0.0705671	4.39672	0.994679	0.320829	0.547823	-6.33321
STX18-AS1	-0.00697951	1.24491	-0.0502341	0.959975	0.980921	-6.33341
ZNF337-AS1	0.0610692	1.88029	0.419212	0.675411	0.824984	-6.33353
DEGS1	0.112319	5.12357	1.04522	0.296905	0.523493	-6.33368
LINC02227	0.111315	1.01646	0.351389	0.725585	0.858089	-6.33383
PNRC1	-0.139779	7.42457	-1.18825	0.235832	0.45532	-6.33402
GDAP1	0.0893098	1.51525	0.30863	0.757853	0.878466	-6.33431
FNTB	0.108005	3.70832	0.866703	0.386914	0.610692	-6.33432
RASGEF1B	0.199726	4.41833	0.851783	0.395129	0.618318	-6.33457
ETF1	0.0965142	7.02639	1.16696	0.24431	0.46608	-6.33495
CXorf40A	-0.139312	4.25194	-0.963959	0.335974	0.563427	-6.33497
FAM206A	-0.0854637	3.06298	-0.724744	0.469269	0.681027	-6.33498
ZNF565	-0.0355569	1.47425	-0.256532	0.797745	0.89941	-6.33516
RFC4	0.0891578	4.36594	0.991033	0.322603	0.549778	-6.33528
ITGB1BP2	-0.0113676	1.13847	-0.0655319	0.947801	0.97527	-6.33542
AL731571.1	0.110268	1.92406	0.497289	0.619411	0.789255	-6.33546
GZMA	-0.249883	2.44826	-0.582075	0.561027	0.749573	-6.33555
GAPVD1	0.0900509	6.18315	1.11562	0.265627	0.490151	-6.33573
U73166.1	-0.019483	0.88998	-0.098523	0.921594	0.962796	-6.33576
TTC16	0.0237542	1.1111	0.110684	0.911954	0.957092	-6.33583
MEN1	0.084119	5.69608	1.11721	0.264951	0.489655	-6.33595
AC114760.2	-0.0742681	1.95329	-0.357201	0.721235	0.854779	-6.33626
CCDC39	0.0988577	1.99865	0.477488	0.633421	0.798544	-6.33649
AC021087.3	0.00714261	1.29336	0.0520545	0.958526	0.980191	-6.33657
FZR1	-0.109947	6.15344	-1.13035	0.259385	0.483563	-6.33669
ZNF782	-0.0621543	1.8284	-0.433668	0.664894	0.818204	-6.33672
COMMD8	0.0964981	3.11336	0.743984	0.457567	0.671332	-6.33687
PIK3CB	0.0930785	3.72568	0.80113	0.423797	0.642605	-6.33693
BAIAP2	-0.0369243	1.10302	-0.137946	0.890391	0.946869	-6.33696
OTUD7B	0.0202648	1.50275	0.145736	0.884244	0.943827	-6.33702
PRPF4	0.0912917	5.06506	1.06349	0.288558	0.514679	-6.33727
AC244669.1	0.0181859	1.28378	0.136555	0.891489	0.947306	-6.33742
AL356056.1	-0.00339842	1.44871	-0.0257441	0.979481	0.989497	-6.3375
ITFG2	0.0830769	4.95229	1.04528	0.296878	0.523493	-6.33762
AL136181.1	0.0916494	1.18188	0.376364	0.706957	0.845298	-6.33772
AC046185.3	-0.0938093	2.35939	-0.646195	0.51873	0.719156	-6.33786
MAP2K6	0.0820528	2.35014	0.535999	0.592424	0.771713	-6.33805
AC135050.5	0.0194024	1.26705	0.133448	0.893943	0.948216	-6.3381
ZFP14	0.103961	3.532	0.81199	0.41755	0.637254	-6.33811
FBXL2	-0.00795742	1.20985	-0.0593197	0.952744	0.977503	-6.33837
ANKRD36BP2	0.094229	1.99341	0.44948	0.653465	0.810775	-6.33884
PHKG1	-0.0631358	1.6162	-0.384404	0.700998	0.841024	-6.33886
PXN-AS1	0.0544957	1.58603	0.360907	0.718466	0.853155	-6.339
VPS26B	0.20171	6.52404	1.14979	0.2513	0.47424	-6.33906
PLEKHA5	-0.19533	4.2104	-0.893632	0.372356	0.597212	-6.33922
LRP3	-0.232092	2.02263	-0.593167	0.553592	0.744493	-6.33947
CCDC183-AS1	-0.0501835	1.29031	-0.355219	0.722717	0.855885	-6.3396
AC018665.1	0.0749346	1.69909	0.486993	0.626679	0.79424	-6.33974
C3orf18	-0.0421051	1.34975	-0.300223	0.76425	0.882796	-6.33976
ARL4D	-0.0261529	1.32257	-0.102961	0.918074	0.960846	-6.34011
AC073335.2	-0.114097	3.37278	-0.807742	0.419987	0.639085	-6.34025
OBSCN	0.187653	5.34796	1.07568	0.28308	0.508992	-6.34029
GEMIN2	0.0478487	2.51075	0.586349	0.558156	0.747735	-6.34034
AC004980.1	0.0719721	2.65649	0.689725	0.49099	0.698035	-6.34035
ZNF20	-0.0241402	1.46392	-0.154997	0.876946	0.94002	-6.34044
ZNF792	-0.131018	3.19336	-0.769145	0.442514	0.659333	-6.34057
MOB2	-0.10299	4.45488	-0.997223	0.319596	0.54659	-6.34072
OPA1	-0.102362	5.81471	-1.09077	0.276397	0.502762	-6.34087
ZFP91	0.0778367	7.3853	1.18088	0.238742	0.458733	-6.34092
AC092881.1	0.00231988	1.058	0.0114494	0.990874	0.996229	-6.34112
OR10H5	-0.0113737	1.36956	-0.123787	0.901581	0.952043	-6.3412
IGLV3-10	-0.00877824	0.449659	-0.0180722	0.985595	0.993367	-6.34174
AL157838.1	-0.0274929	1.30915	-0.177763	0.85905	0.930731	-6.34184
TMEM243	-0.116134	5.81018	-1.10843	0.268714	0.493665	-6.34186
SPON2	0.255584	3.74727	0.822045	0.411814	0.632744	-6.34186
PPP1R12C	-0.0791546	6.34068	-1.15556	0.248934	0.471822	-6.34197
SLA2	0.127363	2.7671	0.609262	0.54289	0.736972	-6.34224
POLR3GL	-0.0906435	4.38396	-0.971607	0.332161	0.559741	-6.34228
LINC01278	0.181815	3.52043	0.806298	0.420817	0.64002	-6.34233
AGBL3	0.00255228	1.31892	0.0132607	0.98943	0.995564	-6.34263
FAM118B	-0.0876525	2.72998	-0.679447	0.497467	0.702797	-6.34276
FAHD2CP	0.0137553	1.06358	0.0920089	0.926763	0.965032	-6.34278
STARD7-AS1	0.0790869	2.33434	0.596618	0.551288	0.742812	-6.34282
DYM	0.0986117	5.71496	1.09542	0.274361	0.500307	-6.343
IRX1	-0.492406	1.7757	-0.734729	0.463175	0.676117	-6.34318
ST7	-0.0176972	1.36765	-0.0640384	0.94899	0.975904	-6.34324
AJAP1	0.132549	0.183811	0.258451	0.796266	0.898749	-6.34325
SELENOT	0.0990627	6.64196	1.14465	0.253422	0.476398	-6.34326
ZNF687	-0.10786	6.02133	-1.12177	0.263009	0.487696	-6.34332
RPL17-C18orf32	0.0829823	1.91268	0.348601	0.727675	0.859864	-6.34346
C3orf67	-0.0712672	0.944412	-0.265441	0.790883	0.895639	-6.34351
TSTA3	0.108167	5.2804	1.08544	0.278744	0.504811	-6.34397
KCNA5	0.274528	1.66923	0.681568	0.496126	0.702262	-6.34412
LINC00511	-0.00889834	1.10542	-0.0500611	0.960113	0.980921	-6.34418
IGSF6	-0.0836715	2.31176	-0.46457	0.642633	0.804295	-6.34419
LINC01679	-0.0630702	1.10571	-0.253584	0.80002	0.900968	-6.34436
TP53TG1	0.0653091	2.21122	0.536065	0.592378	0.771713	-6.34438
P4HTM	-0.129867	3.60589	-0.844405	0.399229	0.622115	-6.34443
EHBP1	0.10165	3.72424	0.855206	0.393235	0.616201	-6.34444
PLEC	-0.21696	7.74904	-1.1884	0.235776	0.45532	-6.34471
MS4A4A	-0.0342661	1.11476	-0.117461	0.906587	0.954717	-6.34476
NDUFA13	-0.0911098	6.26466	-1.14945	0.251439	0.47424	-6.34479
AASS	-0.22913	2.80621	-0.707903	0.479648	0.689751	-6.34501
SLFN12	0.0597054	1.42155	0.29185	0.770637	0.886356	-6.34511
MMAA	0.0790612	2.37698	0.522928	0.601476	0.777703	-6.34516
SKAP1	0.0503208	1.51659	0.250755	0.802205	0.902315	-6.34527
FGFBP2	-0.0143601	1.32856	-0.0418894	0.966619	0.984537	-6.34534
NRXN3	0.233277	1.74394	0.542504	0.587942	0.768896	-6.3456
ZNF280B	0.0375506	1.37196	0.224319	0.822688	0.913821	-6.34572
WDR78	-0.0636676	1.44305	-0.254253	0.799503	0.900564	-6.34608
MRPS2	-0.116951	4.72786	-1.00697	0.314899	0.541662	-6.34638
WNT2B	0.0331565	1.44124	0.163706	0.870092	0.936934	-6.34647
TP73-AS1	-0.17458	4.60746	-1.00656	0.315096	0.541879	-6.3469
PLD6	0.131789	3.14658	0.822992	0.411276	0.632359	-6.34692
AL139423.1	0.0505918	1.24532	0.256671	0.797638	0.899407	-6.34697
ANKRD39	0.0814938	3.20033	0.768936	0.442638	0.659339	-6.34716
AC002310.1	-0.0163513	1.16455	-0.132553	0.894651	0.948627	-6.34737
ZNF284	0.00497498	1.39063	0.043048	0.965697	0.98398	-6.34764
MAMLD1	-0.0881638	0.915232	-0.277961	0.781266	0.890915	-6.34782
CD14	-0.155987	2.06846	-0.556391	0.578428	0.761861	-6.34787
RAB27A	-0.144776	4.69271	-1.00231	0.317138	0.543653	-6.34789
CENPO	0.11225	4.48391	0.987727	0.324216	0.550985	-6.3479
LINC00663	-0.0193773	1.31989	-0.118488	0.905773	0.95423	-6.34806
CDC42EP2	0.0966089	1.47777	0.39018	0.696727	0.83854	-6.34829
COL18A1	-0.195715	3.25999	-0.803835	0.422236	0.641161	-6.34838
RGS14	0.147862	4.77738	1.03447	0.30189	0.52907	-6.34841
BBS5	-0.0499885	1.59798	-0.325515	0.745056	0.870843	-6.34859
SRFBP1	0.0673992	2.95962	0.65481	0.513176	0.714673	-6.34866
OIP5-AS1	-0.102721	7.1369	-1.16962	0.243238	0.46499	-6.34883
PTPRD	0.209481	0.843043	0.33299	0.739414	0.867222	-6.34893
PRKAR2A-AS1	0.0247963	1.42653	0.200168	0.841508	0.922573	-6.34899
NDUFS8	-0.0726762	5.21994	-1.06951	0.285847	0.512165	-6.34936
SNRPA	0.079938	6.40074	1.1465	0.252655	0.4757	-6.34952
SYK	0.116046	7.53125	1.18897	0.235551	0.455058	-6.34959
GBF1	0.071401	6.25313	1.12438	0.261904	0.486572	-6.34972
DND1	0.0521519	1.23728	0.175062	0.861169	0.931743	-6.34976
PRDX4	-0.133126	3.64181	-0.843151	0.399929	0.622874	-6.34993
FAM19A2	-0.0280035	1.26899	-0.177238	0.859461	0.930977	-6.35007
LINC01949	0.0242373	1.55193	0.242059	0.808928	0.906288	-6.3501
ST20	-0.0693148	1.7873	-0.408984	0.682892	0.82918	-6.35034
PHF11	-0.0957259	5.85854	-1.10747	0.269128	0.494113	-6.35041
BOD1L1	-0.110298	6.34762	-1.10577	0.26986	0.494925	-6.35067
ACAD8	-0.117215	4.69112	-1.00537	0.315667	0.542177	-6.35076
MINDY1	0.117057	3.0738	0.740889	0.459438	0.672726	-6.35078
AL133367.1	-0.0229664	1.18255	-0.184998	0.853377	0.927974	-6.35081
SUGP2	-0.0895103	7.80992	-1.1927	0.234087	0.453311	-6.35116
MREG	0.0149566	1.15928	0.0500117	0.960152	0.980921	-6.35118
GSTCD	0.0817398	3.12007	0.726722	0.468058	0.680041	-6.35119
PSENEN	0.0982811	4.5772	0.988085	0.324041	0.550962	-6.3512
LIPG	-0.00109978	1.39169	-0.00940483	0.992503	0.996688	-6.35125
C5orf56	-0.177742	5.9933	-1.12357	0.262244	0.486984	-6.35135
CAPN5	0.126897	2.46888	0.60981	0.542527	0.736783	-6.35137
HAVCR2	-0.0421156	1.56645	-0.214625	0.83023	0.917593	-6.35152
AP000446.1	-0.0179461	1.36864	-0.115209	0.908369	0.955758	-6.3516
IL12RB2	0.0572683	1.39322	0.112156	0.910787	0.956347	-6.35173
PLEKHM3	0.0885801	4.12823	0.873423	0.383249	0.607771	-6.35176
OTUD6B-AS1	-0.093373	3.79456	-0.833316	0.405442	0.627445	-6.35181
ARAP3	-0.0608962	1.00062	-0.20116	0.840733	0.922153	-6.35182
TRIP10	-0.0376557	1.4538	-0.157354	0.87509	0.939296	-6.35186
AL161431.1	-0.0262875	1.62995	-0.164182	0.869717	0.936707	-6.35195
CARF	0.0862173	3.60005	0.831586	0.406415	0.628265	-6.35211
NPIPA1	0.106911	7.77713	1.18414	0.237454	0.457199	-6.35223
P2RY11	0.0933013	3.54876	0.830619	0.406961	0.628797	-6.35225
CDK11B	0.075878	6.49762	1.14565	0.253009	0.476094	-6.35232
INAFM2	-0.223985	5.35106	-1.05909	0.290554	0.516661	-6.35232
ZNF69	-0.0539797	1.92071	-0.385457	0.700218	0.840728	-6.35234
PFKFB2	-0.278517	3.8907	-0.931456	0.352493	0.579023	-6.35243
ZNF441	0.106247	2.63357	0.653114	0.514267	0.715558	-6.35243
MOCS2	-0.112789	2.41699	-0.588625	0.55663	0.74678	-6.35256
CYB5R4	0.118355	5.75026	1.08195	0.280291	0.506508	-6.35257
ARFIP1	-0.116613	2.95757	-0.691421	0.489926	0.696958	-6.35266
LDHB	0.132482	7.9678	1.18991	0.235183	0.454605	-6.35293
AC011511.4	0.0589787	1.33529	0.149761	0.881071	0.942335	-6.35297
LINC00959	0.0509308	1.68183	0.361702	0.717873	0.852567	-6.35332
ABCA13	0.155588	1.62268	0.395358	0.692907	0.836687	-6.35335
ROR1-AS1	-0.0109809	1.62321	-0.0894142	0.928822	0.966242	-6.3535
POR	-0.111942	4.61305	-1.01262	0.312194	0.539107	-6.35363
LINC01562	0.0217724	1.67439	0.256493	0.797775	0.89941	-6.35363
KHDC1	-0.0669803	2.03729	-0.506278	0.613096	0.785668	-6.35366
MRPL44	-0.0917129	4.74763	-0.977677	0.329155	0.55651	-6.35371
RPS29	0.12534	9.50983	1.21873	0.224066	0.44193	-6.35391
BCRP2	0.154249	2.58143	0.614303	0.539559	0.734851	-6.354
EPHA4	0.0796357	1.68634	0.329955	0.741703	0.868452	-6.35405
NEK6	0.186765	4.78217	1.00977	0.313557	0.540354	-6.3544
WDR31	-0.0125504	1.40463	-0.0984072	0.921686	0.962796	-6.35462
GPR68	0.0219262	0.999548	0.0950468	0.924352	0.964224	-6.35471
OARD1	-0.077089	4.60492	-0.99953	0.318479	0.545496	-6.35477
AC008105.3	0.12046	4.1265	0.941509	0.347329	0.574416	-6.35481
PER3	0.0525894	1.43613	0.151105	0.880011	0.941806	-6.35483
EDC4	-0.0880465	6.56363	-1.1485	0.251831	0.474761	-6.3553
NKAP	-0.0751916	4.22078	-0.915316	0.360885	0.586588	-6.35533
COMMD7	0.092343	5.33273	1.0652	0.287788	0.514336	-6.35538
TRMT2B	0.0798352	4.65607	1.00141	0.317573	0.544263	-6.35565
NFX1	0.103473	5.76876	1.09132	0.276158	0.502652	-6.35591
SLC35A4	-0.174801	5.70879	-1.09442	0.274795	0.500742	-6.35596
CNTROB	0.128338	5.98954	1.12328	0.262368	0.48717	-6.35623
SLC38A2	-0.127268	8.23256	-1.19084	0.234818	0.454273	-6.35635
FAHD2A	-0.0872837	4.13555	-0.958155	0.338886	0.566407	-6.35655
ZNF490	-0.0582488	2.5138	-0.557906	0.577395	0.760951	-6.35666
AC006504.5	-0.0491144	1.83339	-0.398368	0.69069	0.835125	-6.35671
AC008105.1	-0.0185987	1.14065	-0.0901568	0.928233	0.965876	-6.35696
ZDHHC11	-0.0566015	1.39602	-0.23447	0.814807	0.909442	-6.35699
GALNS	0.108758	4.35771	0.955819	0.340063	0.56754	-6.3571
MNDA	0.140581	2.4215	0.592584	0.553982	0.744723	-6.35725
AC103691.1	0.0529404	0.797704	0.219041	0.826792	0.915916	-6.35732
CFAP74	0.067887	0.874816	0.234799	0.814552	0.909369	-6.35786
ACSM2A	0.0130554	1.58862	0.0698354	0.944379	0.973287	-6.35829
RALGDS	-0.146233	6.70946	-1.13811	0.256134	0.479206	-6.35878
CDC7	-0.10455	3.92923	-0.888584	0.375058	0.599197	-6.35918
ITGA2B	0.00218249	1.36575	0.00694341	0.994465	0.997546	-6.35942
PRKCSH	0.0740867	7.79362	1.18726	0.236225	0.4558	-6.35951
KIAA0586	0.0762353	4.19415	0.906503	0.36552	0.590322	-6.35952
LINC00324	-0.0633752	1.78056	-0.329392	0.742128	0.868662	-6.35974
RAB28	-0.102759	3.85641	-0.873101	0.383424	0.607832	-6.36015
SHISA2	-0.0974852	0.93972	-0.183173	0.854807	0.928695	-6.36019
TBCE	0.0976213	4.0379	0.884208	0.377411	0.60178	-6.3604
TRMT44	-0.0751057	3.85746	-0.88729	0.375753	0.600073	-6.36054
USP32P1	0.245506	3.32477	0.763732	0.445728	0.661797	-6.36058
AGBL5	-0.0728721	5.08307	-1.04545	0.296797	0.523485	-6.36069
UMPS	-0.109314	3.88704	-0.886802	0.376016	0.600242	-6.36079
USP41	-0.101652	1.42429	-0.320897	0.74855	0.872831	-6.36081
MTRNR2L4	-0.116188	3.37123	-0.64979	0.516409	0.717318	-6.36089
HMGXB4	-0.0794679	4.85975	-0.987858	0.324153	0.550962	-6.36097
LACTB2-AS1	-0.009636	1.23228	-0.0560514	0.955344	0.978698	-6.361
MARS2	-0.0767803	2.26465	-0.486196	0.627243	0.794367	-6.36104
FCRL3	0.0802837	1.68641	0.405024	0.685797	0.831175	-6.36113
CLIC5	-0.0757279	-0.151945	-0.168716	0.866153	0.934681	-6.36127
METRNL	-0.206162	4.15406	-0.883384	0.377855	0.602255	-6.36128
MSS51	-0.0429684	1.71708	-0.316943	0.751545	0.874927	-6.36145
ZNF582-AS1	-0.0487419	1.67801	-0.291099	0.77121	0.886509	-6.36154
FBXL8	0.0505511	1.80985	0.455491	0.649141	0.808107	-6.36168
MINPP1	0.0726546	2.00716	0.305649	0.760119	0.879756	-6.36198
RHBDD2	-0.117105	5.14803	-1.02752	0.305141	0.532033	-6.36207
ADAMTSL4	0.128797	2.48174	0.611257	0.54157	0.736274	-6.3621
USP3-AS1	0.054301	2.39114	0.425441	0.670871	0.822147	-6.36216
AP005131.2	0.0423669	1.10027	0.192958	0.847145	0.924787	-6.36223
AC104825.2	-0.0171861	1.57059	-0.0891645	0.929021	0.966258	-6.36226
SLC7A1	-0.13708	5.11403	-1.01539	0.310874	0.537967	-6.36227
TRIM16	0.0938815	2.35728	0.467515	0.640528	0.803154	-6.36236
ZKSCAN5	-0.0742517	4.22542	-0.913164	0.362013	0.587582	-6.36243
CD248	0.175188	2.06277	0.52853	0.597588	0.77497	-6.36269
ARFGEF2	0.0876802	6.10204	1.0881	0.277573	0.503742	-6.3628
PRELID2	0.0454716	1.62553	0.188209	0.850862	0.927013	-6.36284
SENP3	0.0778845	5.88358	1.10883	0.268541	0.493612	-6.36295
ERBB2	-0.159795	3.17776	-0.756743	0.449898	0.664514	-6.36304
AL161457.2	0.0498998	1.77295	0.330301	0.741442	0.868235	-6.36326
SYCE2	0.00407684	1.26303	0.0251722	0.979937	0.98973	-6.36342
RDH13	0.124856	2.99143	0.734971	0.463028	0.675999	-6.36352
MIR762HG	-0.0425114	1.79963	-0.382202	0.702628	0.842042	-6.36369
PLBD1	0.116516	2.53179	0.566012	0.57188	0.756208	-6.36375
ADAMTS4	-0.0179267	1.55743	-0.130578	0.896211	0.949479	-6.36377
AL136295.7	0.0691571	3.45948	0.750011	0.453935	0.66792	-6.36385
KLHL7-AS1	0.0203164	1.654	0.206796	0.836333	0.920007	-6.36429
SETD9	0.0765677	2.27361	0.442204	0.658714	0.814097	-6.36499
DEFA4	-0.0781064	1.02674	-0.22929	0.818826	0.911836	-6.365
MXRA7	0.21563	5.98072	1.07755	0.282245	0.508205	-6.36514
MIB1	-0.120913	5.85559	-1.08519	0.278857	0.504861	-6.3652
AC108449.2	0.0373709	1.77251	0.300589	0.763971	0.882561	-6.36532
HTD2	0.0379364	1.63567	0.272031	0.785817	0.893316	-6.36548
HS6ST1	-0.202822	4.94922	-0.987402	0.324376	0.551078	-6.36581
ADGRE5	-0.202953	8.21435	-1.18829	0.235818	0.45532	-6.36586
ZNF837	0.0203793	1.15175	0.138378	0.890051	0.946761	-6.36601
CES2	0.091479	4.8322	1.01074	0.313094	0.539934	-6.36603
ADI1	0.0913971	5.47527	1.07304	0.284261	0.510397	-6.36628
MTIF3	0.096802	4.34661	0.9599	0.338009	0.565311	-6.36651
C8orf33	0.0852104	5.5889	1.07797	0.28206	0.508185	-6.36675
TTC31	-0.0811063	4.54646	-0.985228	0.32544	0.552141	-6.36689
DPPA4	0.0262507	2.00733	0.148559	0.882018	0.942876	-6.36695
USP47	-0.0986557	6.10273	-1.08584	0.27857	0.504564	-6.36708
CLK2	-0.0965152	5.79256	-1.09837	0.273073	0.498537	-6.36742
CELSR3	-0.0819198	1.5463	-0.294005	0.768992	0.885111	-6.36749
CLIP3	-0.0695352	1.72705	-0.238996	0.811299	0.907573	-6.36749
AC068631.2	0.0184425	0.803042	0.0627204	0.950038	0.976294	-6.36752
HGNC:18790	-0.0116111	1.90387	-0.035764	0.971498	0.985726	-6.36759
SP3	-0.0888774	6.94234	-1.14317	0.254032	0.477118	-6.36769
CNTF	-0.0145462	1.61031	-0.0880265	0.929924	0.966601	-6.3678
NLGN3	-0.0540487	2.26138	-0.424819	0.671324	0.822406	-6.36788
RNASE3	0.0408743	1.79465	0.100327	0.920163	0.962275	-6.36793
RPS12	-0.131794	10.0977	-1.21878	0.224047	0.44193	-6.36818
DNAH3	0.0125279	1.08943	0.0726418	0.942148	0.97229	-6.36841
RPP14	-0.0848111	4.35532	-0.91826	0.359345	0.585457	-6.36847
IFRD1	-0.133273	5.84804	-1.04876	0.295275	0.521925	-6.36866
LMLN	-0.0722743	2.10458	-0.401822	0.688149	0.833288	-6.36873
KMT2A	0.1594	7.14697	1.14059	0.255104	0.478037	-6.36879
ETFBKMT	-0.0113274	1.54013	-0.0719955	0.942662	0.972378	-6.36925
SSSCA1-AS1	-0.0269957	1.50613	-0.193296	0.84688	0.924652	-6.36936
NUTM2B-AS1	-0.0989195	5.16844	-0.993218	0.321539	0.548834	-6.36948
APH1A	-0.0878602	6.91502	-1.15304	0.249966	0.4729	-6.36983
PLEKHM2	-0.090793	7.06569	-1.14732	0.252316	0.475368	-6.36985
PKP4	0.149826	4.09687	0.880931	0.379179	0.603753	-6.36989
WDR70	0.088905	4.7141	0.987001	0.324572	0.551157	-6.3701
IDI1	0.122171	7.38928	1.16419	0.24543	0.467606	-6.37019
CORO6	-0.167807	2.62213	-0.713589	0.47613	0.686501	-6.37052
FP565260.6	0.163762	5.29069	1.064	0.288328	0.514422	-6.37067
CAPN10	-0.0794404	5.11557	-1.04237	0.298221	0.524818	-6.37094
FAM159A	-0.088875	2.16496	-0.454891	0.649572	0.808349	-6.37104
PLIN4	-0.0526876	1.50248	-0.266169	0.790322	0.895418	-6.37116
WARS2	0.0631767	2.39077	0.481373	0.630661	0.796726	-6.37116
SLU7	0.0961007	6.01353	1.08731	0.277919	0.504099	-6.37173
ABI3	-0.101617	2.10621	-0.485424	0.62779	0.794657	-6.37191
ATP6V1G2-DDX39B	-0.196924	2.40433	-0.658001	0.511127	0.713506	-6.37207
PARPBP	-0.0674383	3.14146	-0.698517	0.485486	0.693848	-6.37238
CLK3	-0.070846	7.19003	-1.15442	0.2494	0.472345	-6.37251
SRM	0.099797	5.24765	1.02897	0.304463	0.53164	-6.37281
TMEM267	-0.0715499	3.06023	-0.654895	0.513122	0.71465	-6.37293
ZUFSP	-0.0813592	3.67843	-0.772762	0.440374	0.657523	-6.37308
ZNF445	0.0859732	5.36232	1.04097	0.298868	0.52555	-6.37327
GADD45B	-0.182333	6.16558	-1.08126	0.280595	0.506662	-6.37333
LINC01002	-0.158498	4.01228	-0.845873	0.398412	0.62125	-6.3735
MS4A3	-0.0175735	1.91504	-0.0465683	0.962894	0.9822	-6.3737
TRAPPC1	0.103695	5.38413	1.0561	0.291913	0.518087	-6.3739
PTPN6	0.16383	7.48494	1.1548	0.249247	0.472196	-6.37392
EGR3	-0.186776	2.58137	-0.487512	0.626312	0.794181	-6.37422
KLHL9	0.178496	4.75919	0.981745	0.32715	0.554164	-6.37432
NCF1	0.210587	6.03514	1.09265	0.275571	0.501998	-6.3744
L3MBTL4	0.0558619	1.37487	0.130558	0.896227	0.949479	-6.37469
YBEY	0.0993471	3.0177	0.681488	0.496177	0.702285	-6.37477
ZNF546	0.0651837	2.60837	0.553177	0.580624	0.763001	-6.37488
AMT	0.0940122	2.88855	0.701763	0.483463	0.692339	-6.37497
DGCR6L	0.0934215	4.56822	0.98786	0.324152	0.550962	-6.37497
PPP4R3B	-0.0847734	6.62614	-1.12133	0.263194	0.487863	-6.37498
PITRM1-AS1	0.00305082	1.35485	0.0190971	0.984778	0.992886	-6.37509
AC091132.4	-0.0550359	1.75425	-0.273554	0.784647	0.892827	-6.37587
CASZ1	-0.133323	4.40941	-0.911609	0.36283	0.587881	-6.37617
OR2M3	0.0594889	3.51638	0.696718	0.48661	0.694754	-6.3762
TMEM131	0.0873124	6.02974	1.07856	0.281796	0.507933	-6.37621
RBM6	0.101199	7.23248	1.15616	0.248689	0.471532	-6.37636
AC243960.3	-0.110518	2.59382	-0.597974	0.550384	0.742147	-6.37654
FDX2	0.048684	1.57446	0.312313	0.755056	0.876968	-6.37663
PLPP6	-0.00160652	1.28652	-0.00930851	0.99258	0.996688	-6.3767
PSMG2	-0.0747112	5.6084	-1.04168	0.29854	0.525182	-6.37697
NPTN	-0.100926	4.85849	-0.986968	0.324588	0.551157	-6.37733
LY6G5C	-0.0531677	1.55582	-0.267446	0.78934	0.894818	-6.37737
AC055811.4	-0.0643217	1.44725	-0.331018	0.740901	0.868202	-6.37767
EFNB2	0.322341	3.18321	0.79595	0.426796	0.645259	-6.37803
DOK3	-0.143737	7.65375	-1.1688	0.243569	0.465275	-6.37804
DUSP28	-0.0840611	4.00295	-0.877079	0.381264	0.605578	-6.37804
C7orf55-LUC7L2	0.209149	2.20708	0.673705	0.501105	0.705934	-6.37828
ARMCX5	-0.115029	3.47406	-0.744681	0.457146	0.6711	-6.37829
AMIGO2	-0.0647094	1.27631	-0.227819	0.819968	0.912391	-6.37834
CASTOR2	-0.099184	2.53212	-0.559504	0.576306	0.760144	-6.3787
SLC7A7	-0.149316	3.44892	-0.770606	0.441649	0.658584	-6.37878
ARL17B	0.113749	3.51738	0.755315	0.450752	0.665392	-6.37889
RPL37	0.111268	9.73378	1.20119	0.230787	0.449592	-6.3789
DPY19L4	-0.0950439	4.37827	-0.915498	0.36079	0.5865	-6.3789
PSTPIP1	-0.136728	3.59947	-0.860037	0.390571	0.613532	-6.37892
TSSK3	0.0647593	2.04005	0.365985	0.714678	0.850156	-6.37905
AC007383.2	0.0913261	3.19903	0.713953	0.475905	0.686403	-6.37937
THOC5	0.0805018	4.95478	1.00781	0.314495	0.541254	-6.37944
UCKL1-AS1	0.0551828	1.67249	0.377332	0.706239	0.844637	-6.37976
ARMCX5-GPRASP2	-0.0183569	1.6471	-0.119898	0.904657	0.953766	-6.37984
GNMT	-0.0437116	1.62669	-0.268748	0.78834	0.894588	-6.37997
HSD11B1L	0.0348418	1.57718	0.245544	0.806231	0.904804	-6.38002
HS3ST1	0.0972731	1.27614	0.314004	0.753773	0.876587	-6.38037
SDHAF3	-0.0828813	1.84952	-0.321938	0.747762	0.872227	-6.38055
SPEN	0.113029	7.36798	1.13936	0.255614	0.478714	-6.38069
PTPRJ	-0.157787	4.54018	-0.921103	0.357862	0.584199	-6.381
AL136295.4	-0.0387697	1.14514	-0.136887	0.891227	0.947246	-6.38109
HIST1H2AM	0.0898885	1.42496	0.417688	0.676524	0.825523	-6.38112
CENPL	0.0800159	3.34042	0.684657	0.494178	0.700528	-6.38154
ACER3	0.103825	4.11633	0.83192	0.406227	0.628043	-6.38168
MTHFS	-0.0748133	2.55147	-0.569895	0.569247	0.754683	-6.38171
TRMT13	-0.10011	3.7269	-0.814628	0.41604	0.635908	-6.38171
PIGH	0.0776275	4.20434	0.851294	0.395399	0.618551	-6.38171
AL356512.1	-0.0684077	2.00234	-0.43831	0.66153	0.816079	-6.38174
TPTEP1	0.1786	3.45011	0.804572	0.421811	0.640848	-6.38201
AC006254.1	-0.106668	3.49367	-0.811933	0.417582	0.637254	-6.38204
NLRX1	-0.112121	3.57775	-0.813218	0.416847	0.636503	-6.38299
AC243960.1	0.136738	4.21533	0.938687	0.348774	0.576041	-6.38332
XRCC5	0.0992823	7.94136	1.16686	0.244348	0.466109	-6.3835
ADAMTS7	-0.224482	2.905	-0.700376	0.484327	0.693047	-6.38373
XAF1	-0.275049	5.77775	-1.04864	0.295332	0.521935	-6.38386
MED30	0.108508	4.99149	0.991339	0.322454	0.54964	-6.38386
EPB41L5	-0.00662091	1.69967	-0.0187919	0.985022	0.993082	-6.38434
PAQR8	0.119463	3.14995	0.742539	0.45844	0.671746	-6.3844
CENPF	0.153359	5.38227	1.0032	0.316709	0.543282	-6.38444
BVES	0.126842	2.4742	0.571831	0.567937	0.753577	-6.3846
ATXN1L	-0.0756864	6.69528	-1.1109	0.267652	0.492438	-6.38464
NUFIP1	0.0844549	3.50682	0.710338	0.47814	0.688453	-6.3848
DAZAP2	-0.0717492	8.50122	-1.17417	0.241413	0.462323	-6.38496
STARD8	-0.0649288	2.23754	-0.385026	0.700537	0.840826	-6.385
E2F8	0.136311	3.22259	0.730027	0.466039	0.678023	-6.38503
ADCY3	-0.148925	5.14154	-1.01552	0.310815	0.53791	-6.38512
CLEC12A	-0.0576745	1.42839	-0.176888	0.859736	0.931046	-6.38532
CD163	0.0225881	1.56509	0.0930459	0.92594	0.964661	-6.38577
AL031595.2	0.0544055	2.73326	0.505043	0.613962	0.786135	-6.38584
CEP192	0.09211	5.8104	1.05304	0.293313	0.519701	-6.3859
AC006557.6	0.0424512	1.77641	0.303104	0.762056	0.881107	-6.38612
FLYWCH1	0.124451	5.64293	1.06398	0.288339	0.514422	-6.38738
SGO2	0.0832121	3.21106	0.703635	0.482298	0.69141	-6.38738
NOP16	0.0895745	4.37106	0.904122	0.366779	0.591561	-6.38739
PIGB	0.0686922	3.5273	0.71594	0.474679	0.685388	-6.38749
HMGN5	0.0368783	1.84674	0.158476	0.874206	0.93909	-6.3876
RALGAPA1	-0.0946497	4.91411	-0.948147	0.343946	0.570853	-6.38891
APBA2	0.0180458	1.65539	0.0655673	0.947773	0.97527	-6.38893
TRABD2A	0.0919059	2.77288	0.591206	0.554902	0.745422	-6.38912
JOSD2	-0.0604174	2.02753	-0.486108	0.627306	0.794367	-6.38912
AMPD3	-0.136848	4.77669	-0.966482	0.334713	0.562192	-6.38925
CCDC22	0.0875182	4.63227	0.974611	0.330671	0.558316	-6.38927
TOGARAM1	-0.0968612	4.49295	-0.896987	0.370566	0.59519	-6.38962
GFOD2	0.0861278	4.47604	0.932039	0.352192	0.578808	-6.38969
AC008770.1	0.0788139	4.49978	0.862677	0.389121	0.612429	-6.38976
AL355987.1	0.209023	1.74004	0.468165	0.640064	0.802719	-6.38977
AC124944.3	0.136724	3.90464	0.790698	0.42985	0.648103	-6.38998
GLMP	-0.0999605	3.13882	-0.699722	0.484734	0.693307	-6.39003
AL691432.1	0.00465861	1.12785	0.023509	0.981263	0.990709	-6.39004
CCNE1	0.114861	2.65411	0.621944	0.534531	0.73093	-6.39044
FAM215B	-0.101831	3.47085	-0.763893	0.445632	0.66175	-6.39044
SLC35A3	-0.0745416	5.03208	-0.961226	0.337343	0.564752	-6.39048
DDX3X	-0.119373	9.30223	-1.18576	0.236814	0.456453	-6.39049
AP001273.1	0.0252853	1.69855	0.179572	0.857631	0.930005	-6.39063
ARPC1A	-0.0903396	4.8176	-0.978277	0.328858	0.556209	-6.39064
SMYD4	0.08702	3.92229	0.861457	0.389791	0.61283	-6.3907
SAMSN1	-0.200714	3.32829	-0.703621	0.482307	0.69141	-6.3907
CLCN6	0.0763491	5.23127	1.00962	0.313626	0.540397	-6.39097
AC027682.7	-0.016861	1.75524	-0.149955	0.880918	0.94229	-6.39107
LPCAT3	0.10907	4.77753	0.961026	0.337443	0.564813	-6.39115
CPSF7	0.0806344	7.32705	1.14239	0.254355	0.477408	-6.39167
COLQ	0.139926	3.14807	0.73744	0.461528	0.674527	-6.39214
INPP5A	0.137345	3.7959	0.839744	0.401833	0.624555	-6.39227
SFPQ	-0.0892962	9.76827	-1.19096	0.234768	0.454273	-6.39229
AP000346.2	-0.0943269	2.06012	-0.495536	0.620646	0.790092	-6.39256
PFN1P2	-0.0639734	1.99435	-0.423593	0.672217	0.823056	-6.39275
MCF2L	-0.0151399	1.02619	-0.0505171	0.95975	0.980852	-6.39277
TRIM68	-0.0772257	2.87317	-0.658344	0.510907	0.713456	-6.39277
EBLN2	0.0447599	2.02823	0.318453	0.7504	0.87413	-6.39282
RBMS1	0.122998	5.64757	1.04354	0.297682	0.524366	-6.39283
C17orf80	0.0902641	3.77688	0.821873	0.411912	0.632766	-6.39293
PLEKHG4	-0.0567446	1.63456	-0.215963	0.829188	0.91706	-6.39304
CISD1	-0.0613562	2.12861	-0.379919	0.70432	0.843316	-6.39306
S100A11	0.166168	3.45872	0.680085	0.497064	0.70249	-6.39319
MED31	-0.0525208	1.94071	-0.323802	0.746351	0.87151	-6.3934
MED18	0.0661431	2.26369	0.495599	0.620601	0.790085	-6.39349
AC018628.1	0.0231045	2.01802	0.199403	0.842105	0.922733	-6.39362
PRAF2	-0.129887	4.03614	-0.831475	0.406478	0.628288	-6.39405
PTPDC1	-0.0870429	2.08366	-0.395257	0.692981	0.836687	-6.3944
PFDN2	0.0897874	5.02072	0.990028	0.323093	0.550154	-6.39446
COBLL1	0.0376619	1.47762	0.113414	0.909791	0.956109	-6.39454
IKZF3	-0.158014	4.92601	-0.930044	0.353222	0.579662	-6.39463
PSMA2	0.0730072	6.3383	1.08989	0.276782	0.503064	-6.39482
UNC13B	-0.244929	2.69996	-0.594604	0.552632	0.743887	-6.39482
ATP6V1H	0.0746077	4.81973	0.951707	0.342141	0.56952	-6.39496
KCNA3	0.155929	2.49226	0.54571	0.585739	0.767193	-6.39506
HIVEP2	-0.1683	5.65388	-1.03852	0.300005	0.526825	-6.39522
PELO	-0.0687903	2.13352	-0.383313	0.701805	0.841507	-6.39527
AP000974.1	-0.0216923	1.65546	-0.148959	0.881703	0.942706	-6.39534
VTA1	0.081375	4.95155	0.973983	0.330982	0.558537	-6.3954
PIGK	0.100282	3.70592	0.782133	0.434858	0.652717	-6.3954
ZNF268	-0.149076	3.88348	-0.773539	0.439915	0.657097	-6.39544
OSGEP	-0.0842182	6.04604	-1.09053	0.2765	0.502864	-6.39552
ZNF177	-0.00186667	1.31768	-0.00843565	0.993276	0.996834	-6.39554
MYEF2	0.205476	3.33191	0.665499	0.506329	0.709971	-6.39555
SIK3	0.0926281	5.72586	1.02604	0.305841	0.532772	-6.39583
SIGLEC15	-0.114236	1.78162	-0.412684	0.680183	0.827579	-6.39613
OR2AT4	0.0201112	1.99934	0.237778	0.812243	0.908062	-6.39646
ZFP69	0.0304582	1.90658	0.197613	0.843504	0.923376	-6.39709
FBXL14	-0.11248	4.16804	-0.849829	0.396212	0.619301	-6.39725
GPALPP1	0.0713808	4.89752	0.969884	0.333017	0.560624	-6.39743
CHUK	-0.0847545	5.02125	-0.962875	0.336516	0.564037	-6.39761
AC026464.4	-0.180002	4.14051	-0.899691	0.369128	0.593945	-6.39779
TIMM13	0.0912756	4.97815	0.990267	0.322976	0.550154	-6.39787
SEC31B	-0.111256	5.53118	-1.03403	0.302095	0.529205	-6.39806
GBE1	-0.115672	5.1691	-0.989561	0.32332	0.550324	-6.39829
MFSD10	0.114493	6.33804	1.09263	0.275582	0.501998	-6.39852
ZNF446	-0.0686065	3.62482	-0.801843	0.423386	0.642191	-6.39863
BLOC1S1	-0.0805831	5.0019	-0.99718	0.319616	0.54659	-6.39863
ANAPC11	0.0755314	5.02744	1.00381	0.316418	0.542931	-6.39866
NFAM1	-0.0720717	2.29671	-0.404134	0.686451	0.831819	-6.39876
BNIP1	-0.0761716	3.6695	-0.720082	0.47213	0.683626	-6.3988
CLHC1	0.0750592	2.42921	0.492354	0.62289	0.791369	-6.39882
IFT140	0.105719	4.29415	0.925102	0.355782	0.582274	-6.39906
CYBRD1	0.102239	3.07018	0.571566	0.568117	0.753715	-6.39919
SLBP	0.130397	6.73248	1.10555	0.269955	0.494966	-6.39934
ROCK2	0.0947557	4.88135	0.95329	0.34134	0.568691	-6.39936
IFNAR1	-0.117952	5.38788	-1.02003	0.308673	0.535427	-6.39939
C10orf76	-0.0749802	5.1168	-0.9901	0.323058	0.550154	-6.39961
C19orf35	0.0334258	1.54049	0.153679	0.877983	0.940629	-6.39965
TMEM161B-AS1	-0.0259341	1.84022	-0.191891	0.84798	0.925353	-6.39965
RALA	-0.123735	4.9962	-0.96281	0.336549	0.564037	-6.39966
SRSF6	0.107863	8.57197	1.16755	0.244072	0.465895	-6.40027
DCAF13	0.0810504	5.14669	0.978764	0.328618	0.555879	-6.40037
FGD4	-0.0131321	1.90825	-0.0500192	0.960146	0.980921	-6.40046
F2RL3	-0.0304065	1.94309	-0.0944372	0.924836	0.964415	-6.40055
C2orf76	-0.00111022	1.72081	-0.00936623	0.992534	0.996688	-6.40055
ZNF230	-0.0313112	2.01174	-0.220701	0.825501	0.915253	-6.40098
UNC93B1	-0.114298	6.08401	-1.08896	0.277192	0.503316	-6.40099
BTBD19	0.0551952	1.79584	0.264998	0.791224	0.895826	-6.401
IRAK2	0.103055	2.68184	0.437329	0.66224	0.816543	-6.40105
RNASEH2B	0.104281	6.61094	1.103	0.271061	0.496293	-6.40132
ICOSLG	0.198665	6.86769	1.09865	0.272951	0.498425	-6.40144
CYP51A1	0.138286	4.41132	0.826831	0.409101	0.630527	-6.40156
MRPL12	0.0847895	4.34593	0.935236	0.350546	0.57782	-6.40169
ZHX1	0.0791597	4.55266	0.893252	0.372559	0.597444	-6.40171
HNRNPUL1	-0.0735664	8.8681	-1.17008	0.243053	0.464767	-6.40188
JPT1	-0.113006	5.59671	-1.05556	0.29216	0.518391	-6.40191
SNRPE	0.0939978	6.22564	1.06869	0.286211	0.512426	-6.40223
RTEL1	0.0873582	4.10832	0.895742	0.37123	0.595827	-6.40226
B3GALNT2	0.0981696	3.51541	0.716218	0.474508	0.685342	-6.40227
LSM8	-0.0855871	5.41826	-1.0102	0.31335	0.540148	-6.40233
ERI3	-0.0685807	4.83505	-0.988727	0.323728	0.550717	-6.40235
OR7C1	-0.0379021	1.86453	-0.207371	0.835885	0.919803	-6.40236
LINC01814	0.0596593	2.34278	0.323345	0.746697	0.871588	-6.40242
ZNF654	0.0880621	4.50613	0.887063	0.375876	0.600219	-6.40245
COPS9	0.0701858	4.35792	0.890089	0.374252	0.598422	-6.40261
AMOTL1	0.248083	4.07563	0.857887	0.391755	0.614734	-6.40265
CATSPERG	0.0408245	1.88616	0.306106	0.759772	0.879648	-6.40283
RCN2	0.112763	6.44757	1.08926	0.277062	0.50318	-6.40291
TMEM14B	-0.0739074	5.58004	-1.0425	0.298163	0.524762	-6.40326
AC012313.1	-0.0794392	3.29867	-0.752927	0.452184	0.66659	-6.40345
TRIM58	-0.113523	2.63962	-0.423009	0.672643	0.823478	-6.40361
NPLOC4	0.0741789	6.90103	1.12024	0.26366	0.488284	-6.40362
ARSG	0.0261572	1.96156	0.179539	0.857656	0.930005	-6.40367
C12orf43	-0.0579326	3.88147	-0.816238	0.415121	0.635024	-6.40392
AL928970.1	0.0209935	1.73127	0.144773	0.885003	0.943994	-6.40396
AC073896.4	-0.000486197	1.55728	-0.00390062	0.996891	0.998441	-6.40401
TRERF1	-0.120734	4.73049	-0.938565	0.348836	0.576041	-6.4042
SCAMP1-AS1	0.0599821	2.50339	0.520247	0.60334	0.779021	-6.40444
C4orf48	-0.0771575	1.46758	-0.298714	0.7654	0.883147	-6.40462
TTC13	0.117321	4.70255	0.939499	0.348358	0.575678	-6.40471
UGDH	-0.0746085	2.74734	-0.540877	0.589061	0.76972	-6.40485
MIR222HG	-0.152028	3.14086	-0.606763	0.544545	0.738053	-6.40492
AP001486.2	-0.0480904	2.40454	-0.345566	0.729952	0.861212	-6.40506
C15orf61	-0.0772763	2.85505	-0.600071	0.548989	0.741314	-6.40523
LINC01694	0.0173964	1.88531	0.0901541	0.928235	0.965876	-6.40557
DYNLT1	0.11886	5.39653	0.966129	0.334889	0.5623	-6.40579
LAMC1	-0.255559	4.63465	-0.96385	0.336028	0.563427	-6.40588
FAXDC2	-0.0700387	2.71533	-0.442549	0.658464	0.813917	-6.4064
NOC4L	0.0848695	4.41485	0.910667	0.363325	0.588218	-6.40642
AL442128.2	-0.00245728	1.51055	-0.020487	0.983671	0.992143	-6.40656
SPON1	-0.103516	0.943706	-0.255685	0.798399	0.899766	-6.40663
MYO18A	-0.138978	9.11674	-1.17624	0.240588	0.461153	-6.40664
ZNF354A	0.0793547	3.58625	0.763053	0.446132	0.661834	-6.40664
ZNF106	-0.0961593	6.17342	-1.07069	0.285315	0.51169	-6.40669
AC015799.1	-0.000314225	1.85952	-0.00249874	0.998008	0.99879	-6.40669
ANKMY1	0.0874654	4.53473	0.938077	0.349087	0.576158	-6.40697
ERCC6L	0.00438352	1.68425	0.0293513	0.976607	0.988009	-6.40708
OLFML2A	0.0202541	1.56178	0.055479	0.9558	0.979009	-6.40762
NHSL2	0.013364	2.08072	0.0586689	0.953261	0.977789	-6.40783
PRSS53	0.0730616	2.43051	0.555161	0.579268	0.762165	-6.40789
U2AF1L4	-0.0995341	4.4773	-0.918523	0.359208	0.585397	-6.40823
AL035587.1	-0.0540031	2.6183	-0.533358	0.594247	0.772842	-6.40844
NANP	-0.00696563	1.92461	-0.0370875	0.970444	0.98545	-6.40881
CDC42	-0.101313	8.55661	-1.15528	0.249052	0.471957	-6.40901
LITAF	0.217889	5.78079	1.03313	0.302516	0.529597	-6.40916
CHD8	-0.0768866	6.93965	-1.10638	0.269599	0.494667	-6.40925
ZNF749	-0.0775837	2.20551	-0.35475	0.723069	0.856153	-6.40939
NBEAL2	-0.165159	7.51468	-1.12905	0.25993	0.48405	-6.40956
ZNF26	0.0901552	5.31745	0.967231	0.334339	0.562	-6.40967
ESRRA	0.088411	3.9386	0.853727	0.394052	0.617199	-6.41018
SOAT1	-0.105924	4.61461	-0.912021	0.362614	0.587819	-6.41046
CCNA2	0.11944	4.49531	0.904818	0.36641	0.591248	-6.41056
EEF2KMT	0.0258959	1.68542	0.223081	0.82365	0.91435	-6.41064
LIME1	-0.115611	3.4268	-0.780474	0.435831	0.653597	-6.41094
AC004922.1	0.0546494	2.32819	0.411843	0.680799	0.827962	-6.41124
TMEM60	0.0347917	1.80641	0.250409	0.802471	0.902367	-6.41146
AURKA	-0.0624973	2.2622	-0.420794	0.674258	0.824324	-6.4115
AC012360.3	-0.0739186	3.28847	-0.669048	0.504066	0.708256	-6.41151
S100A9	-0.288673	6.69684	-1.02624	0.305747	0.532677	-6.41161
AL360270.2	0.063336	3.63917	0.650965	0.515651	0.71685	-6.41168
SPATA2L	-0.0889476	2.57398	-0.554259	0.579884	0.762651	-6.41185
CBX8	0.0731324	2.10427	0.41056	0.681737	0.828492	-6.4119
CEP250	0.112241	5.61216	1.0343	0.301969	0.529118	-6.41222
JMJD6	0.112199	5.91271	1.03275	0.302691	0.529774	-6.41261
MED6	-0.0727639	4.61624	-0.873305	0.383313	0.607826	-6.4129
SQLE	0.161501	3.59952	0.715382	0.475023	0.685631	-6.41294
TMEM135	0.0812437	3.40049	0.677603	0.498634	0.703731	-6.41313
KDM8	0.0516156	2.16301	0.387974	0.698357	0.839714	-6.4132
KLHL14	0.0676377	1.46404	0.218835	0.826953	0.916004	-6.41333
NF1	-0.094047	5.70433	-1.01262	0.312197	0.539107	-6.41334
STAG3L2	0.113898	4.28652	0.841906	0.400625	0.623529	-6.41354
MRPL13	0.0697108	3.43164	0.68239	0.495608	0.70177	-6.4137
VKORC1	0.0820735	3.83078	0.826852	0.409089	0.630527	-6.41437
LPAR6	0.289458	5.53905	1.02205	0.307719	0.534451	-6.41438
ZNF324B	0.013476	1.59606	0.10053	0.920002	0.962225	-6.41447
VPS52	-0.0794705	5.62777	-1.04169	0.298534	0.525182	-6.41478
NSUN5P2	0.115794	3.82175	0.837755	0.402948	0.625432	-6.41481
AC138393.1	0.0816691	3.54603	0.669307	0.503902	0.708256	-6.41504
FRS2	-0.0786881	4.65991	-0.886856	0.375987	0.600242	-6.41526
COLCA1	0.0976887	2.20746	0.36737	0.713645	0.84957	-6.4158
C5orf24	0.0956735	5.48505	0.998217	0.319114	0.546171	-6.41612
AL022322.2	-0.037687	3.19101	-0.555379	0.579119	0.762085	-6.41632
ATG13	0.065812	6.32781	1.06889	0.286123	0.512426	-6.41657
AC084018.1	0.0133021	1.61596	0.0760117	0.939469	0.970873	-6.41663
ALKBH6	-0.0703146	3.37185	-0.734641	0.463229	0.676147	-6.41676
ZBTB43	-0.13435	5.39581	-0.950892	0.342554	0.569929	-6.41685
FBXO33	-0.101493	5.49229	-0.967871	0.33402	0.561678	-6.41688
PACS1	-0.0995213	6.77576	-1.09478	0.274637	0.500589	-6.41694
TPM2	0.185541	5.28423	1.02175	0.307859	0.534558	-6.41701
SNHG14	0.171577	5.64767	1.02432	0.306649	0.533679	-6.41708
SPC24	-0.0986337	3.36351	-0.754571	0.451198	0.665775	-6.41718
PUS3	-0.0188541	2.00073	-0.126394	0.899519	0.950652	-6.4174
GLE1	0.0829722	5.58353	1.03139	0.303329	0.530591	-6.41742
XPNPEP3	-0.102374	4.1661	-0.813112	0.416907	0.636519	-6.41763
MILR1	0.165169	4.47025	0.94843	0.343803	0.570846	-6.41766
SREK1IP1	-0.101628	5.0116	-0.914215	0.361462	0.587106	-6.41776
AC114490.2	-0.0254931	1.77203	-0.132788	0.894465	0.948497	-6.41791
PDE6B	-0.14542	2.39965	-0.555996	0.578698	0.76192	-6.41796
TFE3	-0.0845563	5.49991	-1.00537	0.315667	0.542177	-6.41805
AL845472.1	-0.073885	1.58931	-0.220122	0.825951	0.915418	-6.41808
RNF24	-0.126432	5.52024	-0.949334	0.343344	0.570408	-6.41816
AC010422.6	0.0254114	1.74404	0.134659	0.892987	0.947945	-6.41821
WHRN	0.126843	2.33359	0.443795	0.657565	0.813299	-6.41843
CAT	0.147571	7.13721	1.10104	0.271911	0.497164	-6.41843
LILRB2	0.201686	5.88197	1.04881	0.295253	0.521925	-6.41843
RRP1B	-0.102649	5.64146	-1.02516	0.306254	0.53322	-6.41854
PAOX	0.107593	3.03708	0.710121	0.478274	0.688522	-6.41863
KATNAL2	-0.027825	1.93217	-0.175287	0.860992	0.931688	-6.41877
LYPLA1	0.0827366	6.33604	1.06208	0.2892	0.515329	-6.41907
CFP	-0.142405	3.99903	-0.807869	0.419914	0.639085	-6.41914
FBXO38	0.0927867	5.1838	0.978049	0.328971	0.556291	-6.41955
MAP3K13	0.100066	3.02466	0.503278	0.6152	0.786882	-6.4196
NOP53	0.124795	9.55324	1.17035	0.242947	0.464606	-6.41992
GNB1L	-0.0827495	2.7537	-0.631608	0.528205	0.726072	-6.41995
PIGX	0.0747975	3.81635	0.786858	0.432091	0.650187	-6.42023
AC012313.3	-0.0669024	2.19323	-0.397741	0.691152	0.835535	-6.42026
AC007952.2	-0.14107	1.81316	-0.44457	0.657005	0.81285	-6.4203
RAB5B	0.0889989	6.42513	1.07648	0.282723	0.508708	-6.42072
NCALD	-0.0916144	2.81598	-0.421445	0.673783	0.824252	-6.421
WDCP	0.0383323	2.08801	0.312173	0.755162	0.877041	-6.42102
SH3D19	-0.0162677	2.23667	-0.0881858	0.929798	0.966601	-6.42135
ITGA11	-0.083843	1.86517	-0.321452	0.74813	0.872491	-6.42142
SLC31A2	0.0209758	2.14811	0.0813112	0.935258	0.969175	-6.42148
KCTD18	-0.066252	4.6855	-0.928108	0.354223	0.580792	-6.42182
POC1B-GALNT4	0.0305227	2.04493	0.141755	0.887385	0.945287	-6.42183
SLC30A5	-0.0734817	4.99903	-0.946998	0.344531	0.571227	-6.42191
MAGED4B	0.246969	2.16889	0.537927	0.591094	0.770898	-6.42249
ACO2	0.0730962	6.43701	1.07978	0.281252	0.50731	-6.42255
ALG3	0.0837197	4.28681	0.864906	0.387898	0.611552	-6.42283
UBOX5	-0.0702175	3.52051	-0.730636	0.465668	0.677676	-6.42283
SUGT1	0.0863758	5.57812	0.988671	0.323755	0.550717	-6.42301
ZCCHC9	0.0917254	3.60923	0.74647	0.456067	0.670333	-6.42302
AL023875.1	-0.0414434	2.4595	-0.360558	0.718726	0.853323	-6.42311
TXLNGY	-0.191527	2.74825	-0.699766	0.484707	0.693307	-6.42322
ARL15	-0.0132887	1.93897	-0.0886838	0.929402	0.966425	-6.42334
FGR	-0.171461	4.38301	-0.834752	0.404634	0.626907	-6.42336
AC099550.1	-0.0129804	2.09968	-0.135761	0.892116	0.94749	-6.4234
METRN	0.0439426	1.57558	0.169238	0.865742	0.934577	-6.42358
SCNM1	0.0717619	5.11728	0.972332	0.331801	0.559319	-6.42362
OAT	0.141551	4.38344	0.834046	0.405031	0.627189	-6.42367
ZNF655	0.0815177	6.46755	1.06458	0.288064	0.514422	-6.4238
NPY	-0.331269	4.15752	-0.902171	0.367812	0.592745	-6.42393
GUSBP2	-0.0698742	2.40139	-0.468488	0.639833	0.802529	-6.42422
NPIPA5	-0.342597	2.71043	-0.686279	0.493156	0.699901	-6.42452
ST6GAL1	0.152502	5.9249	1.03871	0.299915	0.526757	-6.42455
PPDPF	-0.13118	5.80915	-1.03035	0.303815	0.531132	-6.42455
ZC3H8	-0.087663	4.10724	-0.780917	0.435571	0.653357	-6.42466
MFSD8	-0.065163	4.0449	-0.814881	0.415896	0.635734	-6.42468
KREMEN1	0.0724062	1.93718	0.269177	0.78801	0.894413	-6.42498
MRPL45	0.0890863	4.98651	0.944286	0.345911	0.57272	-6.42502
ZNF16	-0.0457444	2.37937	-0.385996	0.699819	0.840627	-6.42516
CFL1	-0.105773	9.36709	-1.16128	0.246608	0.468933	-6.42535
SAMD10	-0.0226333	1.71792	-0.106047	0.915628	0.959348	-6.42598
B9D2	-0.0851519	3.19357	-0.641996	0.521449	0.72075	-6.42598
RFC5	0.105037	4.82608	0.9555	0.340224	0.567715	-6.42605
LIN7B	0.0109539	1.46731	0.0728955	0.941946	0.972187	-6.42612
TMEM25	0.0918107	2.69408	0.544124	0.586828	0.767936	-6.42622
GFI1	0.189274	5.29563	1.00009	0.31821	0.545172	-6.42671
CD99P1	0.107571	3.9267	0.762136	0.446678	0.662198	-6.42694
DUOX1	-0.0357872	1.90298	-0.186562	0.852151	0.92748	-6.42701
TTTY15	0.0824835	2.59373	0.458485	0.646992	0.806477	-6.42752
AC011448.1	-0.081741	2.47183	-0.561878	0.574689	0.758501	-6.42767
LAMA3	-0.0714721	1.72297	-0.175999	0.860433	0.931438	-6.42769
SUV39H2	-0.0723016	3.49893	-0.683092	0.495165	0.701435	-6.42789
EP400	0.103361	6.79191	1.07592	0.282971	0.508885	-6.42797
PRPF40B	-0.0189391	1.78317	-0.0987741	0.921395	0.962767	-6.42836
NEDD4	-0.0881513	5.52385	-0.949404	0.343308	0.570408	-6.42849
PHLPP1	-0.137472	5.94111	-1.02875	0.304566	0.531725	-6.4286
CCDC142	0.0813676	3.03181	0.673693	0.501112	0.705934	-6.42868
PYROXD2	-0.074495	2.45802	-0.465825	0.641736	0.803605	-6.42884
HIST1H3E	-0.100091	2.08434	-0.453927	0.650265	0.808816	-6.42887
KLRD1	-0.145614	3.42276	-0.6722	0.502061	0.706798	-6.4289
ATG4A	0.0810803	3.40545	0.648729	0.517094	0.71788	-6.4292
BMP3	0.13906	1.94625	0.305612	0.760148	0.879756	-6.42935
KIF4A	0.1107	3.42215	0.732292	0.464659	0.677072	-6.42939
ZNF224	0.0769919	4.7698	0.91488	0.361113	0.58668	-6.42951
AC016876.1	0.0132708	1.59413	0.0866145	0.931046	0.967325	-6.42976
EIPR1	-0.148875	5.17597	-0.984552	0.325771	0.552267	-6.42992
LMNA	-0.270076	5.0684	-0.915475	0.360802	0.5865	-6.43001
LSM7	0.110882	6.38346	1.06777	0.286628	0.512891	-6.43003
U47924.2	0.0321219	1.81271	0.177759	0.859052	0.930731	-6.43026
CLCN5	0.0220894	2.01693	0.103605	0.917564	0.960628	-6.43027
CFAP73	-0.00238237	1.24921	-0.0101146	0.991938	0.996546	-6.43035
LINC00662	0.0412449	2.38129	0.367531	0.713526	0.849552	-6.43056
CNKSR3	-0.124203	2.83332	-0.47915	0.63224	0.7978	-6.43063
AC131649.2	-0.00678055	2.03676	-0.0606679	0.951671	0.977031	-6.43075
AC099548.2	0.0208355	1.95674	0.120556	0.904137	0.953473	-6.43081
CHURC1	0.0905816	5.76479	1.02306	0.307241	0.534021	-6.43105
TNFRSF1B	-0.164912	5.93709	-1.04316	0.297858	0.524495	-6.4312
EPX	-0.0721602	1.58135	-0.198105	0.84312	0.923152	-6.43122
ZNF408	-0.0932501	4.06933	-0.825606	0.409795	0.631125	-6.43148
STXBP4	0.0526728	2.3761	0.364566	0.715736	0.851105	-6.43165
DNAJB4	0.0876905	3.30639	0.62164	0.53473	0.730973	-6.43172
TSSC2	-0.0148996	1.85224	-0.115284	0.908311	0.955758	-6.43206
CD70	0.0879516	1.34837	0.25049	0.802409	0.902346	-6.43338
LRFN4	-0.124241	3.98538	-0.846849	0.397868	0.620794	-6.43357
BET1	0.0911427	3.22931	0.635949	0.525376	0.723957	-6.43391
AC055713.1	0.0398291	2.9151	0.529448	0.596952	0.77444	-6.43416
RRAS	-0.0362811	1.75265	-0.208985	0.834626	0.919556	-6.4342
SLC29A3	0.0241374	1.97454	0.157402	0.875052	0.939296	-6.43451
SERTAD3	0.103964	3.31094	0.598888	0.549776	0.741665	-6.43475
UCP3	-0.000418016	1.90311	-0.00281368	0.997757	0.9987	-6.43484
BCDIN3D	-0.0323108	2.30776	-0.29548	0.767866	0.884512	-6.43486
MDGA1	0.10781	1.7634	0.126698	0.899279	0.950643	-6.43489
IWS1	-0.0706621	5.32501	-0.981475	0.327283	0.554262	-6.43497
LRRC14	0.0918369	4.92137	0.956344	0.339798	0.567191	-6.43509
LMNTD2	-0.0205956	1.41625	-0.144263	0.885406	0.944223	-6.43541
BCL2L11	0.142216	4.81468	0.883763	0.377651	0.602077	-6.43568
AL158212.3	0.052459	2.35831	0.419826	0.674964	0.824642	-6.43571
PRG2	-0.274875	3.39004	-0.598252	0.550199	0.741982	-6.43629
PLPPR2	-0.0768787	2.19389	-0.372859	0.709561	0.847173	-6.43636
CMTR2	-0.0955661	4.44897	-0.866646	0.386946	0.610692	-6.43649
ICAM2	0.130227	5.01136	0.960591	0.337662	0.565008	-6.43667
C2orf42	-0.0723558	3.0389	-0.600296	0.548839	0.741275	-6.43674
HIST1H2BF	0.0800226	1.55519	0.325965	0.744716	0.870636	-6.43675
AL591806.3	-0.013111	1.67728	-0.0540799	0.956914	0.979649	-6.43677
GEMIN8	-0.0766166	3.53975	-0.705781	0.480964	0.690635	-6.43692
RNF43	-0.0114991	1.76571	-0.0503186	0.959908	0.980916	-6.43694
ZNF3	-0.0874318	4.901	-0.935106	0.350612	0.577849	-6.43709
CAB39L	0.0278209	2.03732	0.155461	0.87658	0.939912	-6.43763
SEC24C	0.0727983	6.5071	1.06722	0.286875	0.513243	-6.43791
EYA3	0.0894576	4.2233	0.818046	0.41409	0.634491	-6.43796
LPAR2	-0.140639	4.78392	-0.916394	0.36032	0.586183	-6.43803
AL133216.2	-0.0683749	3.2844	-0.616334	0.538221	0.733663	-6.43812
PAXIP1-AS2	-0.0238829	2.09876	-0.212949	0.831536	0.918137	-6.43827
ARMC7	-0.050632	2.40385	-0.408559	0.683204	0.829259	-6.43844
RHOC	0.142775	4.963	0.953956	0.341003	0.568413	-6.43869
UBTF	-0.0842132	7.16902	-1.10258	0.271241	0.496473	-6.43871
MIR663A	-0.00592723	1.18985	-0.0170215	0.986433	0.993857	-6.4391
GNPNAT1	-0.0906504	3.63917	-0.698721	0.485359	0.693743	-6.43917
USP11	0.107326	6.78097	1.08211	0.28022	0.506475	-6.4394
CMC2	-0.0738844	5.01832	-0.909621	0.363876	0.588643	-6.4395
RBPMS	0.0370739	1.98158	0.183059	0.854896	0.928695	-6.43962
GRAMD2B	0.0155913	1.9223	0.0816327	0.935002	0.968974	-6.43976
AC006547.1	0.0336604	2.16403	0.280872	0.779035	0.890019	-6.43983
ZNF597	-0.0150715	2.19663	-0.0775613	0.938237	0.970321	-6.43994
ANO9	0.0836676	1.96853	0.320919	0.748533	0.872831	-6.43996
AL034397.3	0.0231277	1.63359	0.0926291	0.926271	0.964692	-6.44052
UBXN2B	0.0940811	3.96861	0.743491	0.457865	0.671439	-6.44059
HTATIP2	0.101592	3.49348	0.708324	0.479387	0.689627	-6.44083
SPAG5	-0.110638	5.59125	-1.00097	0.317783	0.544486	-6.44116
CCNT1	0.10898	6.32517	1.03616	0.301101	0.528205	-6.44117
HLA-F-AS1	-0.0310236	1.93385	-0.129579	0.897001	0.949659	-6.44141
VIPR1	0.0809059	2.197	0.274039	0.784275	0.892799	-6.44165
RAB13	-0.132339	4.86868	-0.890095	0.374248	0.598422	-6.44167
AC134772.2	-0.0691966	2.64447	-0.469838	0.638869	0.802157	-6.44176
DDX52	0.0719704	5.36056	0.949055	0.343485	0.570504	-6.44187
WDR83OS	0.0705382	5.95777	1.02324	0.307159	0.533932	-6.44187
TBKBP1	0.159742	5.01339	0.957397	0.339268	0.566664	-6.44285
THAP11	0.0949689	4.73601	0.911889	0.362683	0.587829	-6.44319
TSPOAP1-AS1	0.116278	5.51507	1.00858	0.314125	0.540754	-6.44333
NAGPA	-0.0959731	3.82042	-0.787416	0.431765	0.649983	-6.4437
ANKRD42	0.0620444	2.94239	0.448143	0.654428	0.811311	-6.44403
GOLGA5	-0.0779676	4.09571	-0.7999	0.424508	0.64294	-6.44415
RHPN1	0.196807	5.4262	0.984533	0.325781	0.552267	-6.44433
CARNS1	-0.11061	2.45846	-0.497772	0.619071	0.789149	-6.44466
TMX1	0.0866051	5.08189	0.925205	0.355729	0.582274	-6.44471
CWC25	-0.0850666	5.958	-1.01366	0.311697	0.538663	-6.44475
KRBOX4	0.0747617	3.52459	0.708049	0.479557	0.689741	-6.44494
FMO5	0.0785772	2.7052	0.460215	0.645751	0.806046	-6.44521
BPI	0.0795407	2.39405	0.29528	0.768019	0.884538	-6.44524
PCED1B	0.0551665	1.99123	0.263837	0.792117	0.896269	-6.44528
AC007998.4	-0.0348444	2.91159	-0.421177	0.673978	0.824252	-6.4453
AC131212.3	0.0176992	1.69382	0.107374	0.914576	0.958744	-6.44551
CCL3	-0.0194825	2.0149	-0.0515165	0.958954	0.980382	-6.4459
IER3	-0.196317	3.27447	-0.632544	0.527595	0.725688	-6.44593
PADI4	0.144747	2.86488	0.566242	0.571724	0.756118	-6.44603
TINAGL1	-0.0104369	1.62293	-0.0322399	0.974306	0.986775	-6.44606
FUBP3	0.0707003	5.71424	1.0057	0.315507	0.542177	-6.44607
SLC46A3	0.115354	2.96973	0.577346	0.564212	0.751725	-6.44625
CREBL2	-0.0829542	3.33831	-0.629199	0.529779	0.72749	-6.44634
TRIM23	-0.0568878	2.92532	-0.507966	0.611913	0.784936	-6.44655
BCL9L	0.143103	5.77922	0.987809	0.324176	0.550962	-6.44658
ADAM32	0.0696895	3.38488	0.548839	0.583593	0.765412	-6.4467
PHLDA1	-0.0752559	2.2945	-0.245763	0.806062	0.904792	-6.44676
CERCAM	-0.121675	3.4995	-0.687176	0.492592	0.699632	-6.44689
AC116366.3	0.113868	2.76546	0.504722	0.614187	0.786226	-6.44696
MCEMP1	-0.0936117	2.78742	-0.265275	0.791011	0.895734	-6.44716
PSMC3IP	-0.0728185	3.15095	-0.618463	0.536818	0.732759	-6.44734
AC008764.8	0.015421	1.91372	0.0929921	0.925982	0.964661	-6.44735
TYK2	-0.0692748	7.2294	-1.09131	0.276159	0.502652	-6.44739
TCAF1	-0.112227	4.16074	-0.82584	0.409662	0.631016	-6.4475
CTTNBP2NL	-0.0607609	2.26284	-0.328696	0.742653	0.869129	-6.4476
SNX33	0.0559757	2.32445	0.203187	0.83915	0.921721	-6.44798
RAB17	-0.11049	2.26009	-0.301089	0.763591	0.882321	-6.4483
ATP6V0E1	0.0928768	5.58261	0.989193	0.3235	0.550454	-6.44842
EFCAB2	0.137267	4.04318	0.781732	0.435093	0.65288	-6.44857
DACT1	0.107037	2.3023	0.38543	0.700238	0.840728	-6.44858
FBXO45	-0.0878442	3.96018	-0.741708	0.458942	0.672241	-6.44896
PGAM5	-0.0971531	4.92598	-0.936832	0.349725	0.57678	-6.449
AC090616.7	-0.0274828	2.42549	-0.273653	0.784572	0.892827	-6.44902
INE1	-0.00854196	2.03014	-0.0751184	0.940179	0.971194	-6.44911
TPGS2	-0.0756307	6.12616	-1.03122	0.30341	0.530591	-6.44934
GALNT11	-0.0470882	2.51998	-0.304201	0.761221	0.880481	-6.44984
ATP2A1	0.0989741	2.79197	0.548257	0.583992	0.765689	-6.44994
PSMD6	-0.052097	6.552	-1.04479	0.297101	0.523749	-6.44997
PGAP1	-0.0528336	2.03364	-0.18402	0.854143	0.928413	-6.44999
AL035071.1	0.0660654	3.02097	0.50034	0.617264	0.788191	-6.45018
NEXN	-0.0825585	2.37005	-0.356185	0.721995	0.85531	-6.45023
COX14	0.0599799	3.94127	0.75943	0.448292	0.663507	-6.45028
ERC1	-0.107347	5.0847	-0.927526	0.354525	0.5811	-6.45033
EHD2	-0.141029	2.24917	-0.392875	0.694738	0.83746	-6.45039
C10orf88	0.0539239	2.69933	0.413883	0.679306	0.827081	-6.45075
PODXL	0.0659733	2.31337	0.289002	0.772813	0.88673	-6.4509
SNHG15	0.10714	5.61016	0.979815	0.3281	0.55514	-6.45109
ZNF217	-0.12774	6.46915	-1.05724	0.291397	0.517531	-6.45117
FPGS	0.114715	7.52363	1.10077	0.272029	0.497164	-6.45123
VPS45	0.0854139	4.14569	0.811673	0.417732	0.637254	-6.45128
DNM1P47	-0.2096	3.40063	-0.719061	0.472757	0.68405	-6.45143
ANKDD1A	0.0730703	2.55916	0.48261	0.629784	0.796027	-6.45208
FAM83D	0.0813519	3.06317	0.50443	0.614392	0.786291	-6.45237
LINC00094	-0.10281	3.36808	-0.682445	0.495573	0.70177	-6.45245
PAF1	-0.0757648	5.92557	-1.02957	0.30418	0.53151	-6.45246
FARP2	0.106558	4.43512	0.823097	0.411217	0.632332	-6.45258
SPATC1L	-0.183562	2.57985	-0.481061	0.630883	0.796726	-6.45264
TKFC	0.0835449	4.45839	0.868686	0.385831	0.609809	-6.45276
RNF217	-0.0667299	2.18536	-0.253311	0.80023	0.901016	-6.45282
TRADD	-0.0799488	3.33905	-0.692218	0.489426	0.696684	-6.45301
CBWD6	-0.122649	3.51116	-0.673529	0.501217	0.70595	-6.45314
TACO1	-0.0625591	3.24207	-0.632687	0.527501	0.725629	-6.45336
SCAND2P	0.094757	4.02974	0.768926	0.442644	0.659339	-6.45339
CD37	-0.166169	7.50226	-1.09443	0.274791	0.500742	-6.45346
PLEKHB2	0.100319	6.38692	1.03452	0.301866	0.52907	-6.45388
PAPLN	0.0275913	2.35219	0.158014	0.87457	0.939296	-6.45397
MRPL54	-0.085077	4.29178	-0.820022	0.412964	0.633465	-6.45414
ST8SIA5	-0.163769	2.56757	-0.395225	0.693005	0.836687	-6.45418
KCNJ14	-0.0368393	2.59406	-0.331776	0.740329	0.867948	-6.45433
GSTO2	-0.0106727	2.26361	-0.0927909	0.926142	0.96468	-6.45457
VASH2	-0.0845747	2.54438	-0.393601	0.694202	0.837342	-6.45463
MYLK3	-0.0213282	2.39638	-0.153851	0.877848	0.940629	-6.45465
TMEM68	0.0534972	3.37478	0.619093	0.536404	0.732359	-6.45491
HSD17B11	0.118107	5.79245	0.985538	0.325288	0.551997	-6.45501
PDXDC2P-NPIPB14P	0.0944745	5.32071	0.915955	0.36055	0.586346	-6.45507
PHACTR2	-0.0596504	2.52305	-0.212833	0.831626	0.91814	-6.45566
TRIM28	-0.0861657	8.55888	-1.12033	0.263619	0.488251	-6.45578
SPNS2	-0.0924558	2.35232	-0.318622	0.750272	0.874093	-6.45591
AC092171.2	-0.00669342	2.0194	-0.0597015	0.95244	0.977306	-6.45618
NOP10	-0.0806959	5.10689	-0.933688	0.351342	0.578169	-6.45625
C19orf71	-0.0308958	1.85807	-0.218617	0.827122	0.916016	-6.45648
RGPD8	-0.106106	2.82347	-0.349523	0.726983	0.859296	-6.45649
N4BP2L2-IT2	-0.0611807	2.94209	-0.434051	0.664616	0.818011	-6.45689
CTU1	-0.0149176	1.70947	-0.0998476	0.920543	0.962361	-6.45696
NOL10	0.0570523	4.37895	0.808949	0.419294	0.638828	-6.45747
SLC9A3-AS1	-0.138513	2.62931	-0.55585	0.578798	0.76192	-6.45754
UFD1	0.0677409	6.03047	1.01875	0.309282	0.536209	-6.45767
AL390728.6	0.0948478	4.23308	0.796076	0.426723	0.645243	-6.45772
ZNF469	-0.156991	2.67266	-0.512587	0.608681	0.782852	-6.45777
SAP30BP	-0.0835909	6.4565	-1.04638	0.296368	0.523179	-6.45815
ACTR1B	-0.0812027	5.7623	-1.02104	0.308199	0.534921	-6.45816
CD109	0.212494	4.18619	0.819854	0.41306	0.63353	-6.45828
SEC31A	0.0750866	6.80166	1.0515	0.294019	0.52056	-6.45835
SLC16A2	0.183871	2.67928	0.527551	0.598267	0.775476	-6.45847
S100A1	-0.173805	3.222	-0.597546	0.550669	0.74232	-6.45881
NOMO3	0.0974935	5.09145	0.925448	0.355602	0.58221	-6.45884
UBN2	0.0677629	4.77462	0.852231	0.394881	0.618023	-6.45908
TXNDC17	0.0778044	3.75343	0.69036	0.490592	0.697566	-6.45918
ENOX2	-0.096391	3.39307	-0.666874	0.505451	0.709445	-6.45919
AC080128.2	-0.0412271	2.98611	-0.490246	0.624379	0.792673	-6.45922
SOCS1	0.0375655	1.87292	0.120632	0.904077	0.953473	-6.45929
LRRC3	-0.0297099	2.1862	-0.137179	0.890997	0.947093	-6.45939
STK33	-0.0559953	2.39651	-0.253026	0.80045	0.901184	-6.45947
TMEM91	0.0749461	3.37511	0.650776	0.515773	0.716922	-6.45953
Z97192.2	0.0103209	2.27879	0.0739167	0.941134	0.971685	-6.45957
TUG1	0.0811922	7.88052	1.09277	0.275521	0.501977	-6.45978
ACSL4	0.0951559	5.04822	0.901017	0.368424	0.593415	-6.45984
RNPC3	-0.099803	5.02151	-0.913288	0.361948	0.587523	-6.46024
TRAPPC13	0.0786271	4.23444	0.78337	0.434132	0.652155	-6.4603
FKBP4	0.224681	4.67246	0.902824	0.367466	0.592413	-6.46032
SH2B2	0.101005	2.97765	0.617845	0.537225	0.732991	-6.46082
ITPK1	0.0850591	5.40775	0.970333	0.332794	0.560439	-6.46094
IQCH-AS1	0.0704144	2.57969	0.376109	0.707146	0.845426	-6.46108
ZNF41	-0.0598539	2.5834	-0.379769	0.704431	0.843316	-6.46129
LINC01001	0.110045	4.13758	0.724339	0.469517	0.68129	-6.4613
PIM2	-0.153749	5.86465	-0.992051	0.322107	0.549299	-6.46136
ZDHHC23	-0.127632	2.83136	-0.509823	0.610614	0.784036	-6.46143
AMIGO3	-0.00870381	1.86982	-0.0285655	0.977233	0.988179	-6.4615
EFCAB11	0.0349482	2.41183	0.276601	0.782309	0.891509	-6.46151
RNF166	0.0950334	5.30382	0.953838	0.341063	0.568424	-6.46166
FHL3	0.0340522	2.44364	0.14035	0.888494	0.945693	-6.46181
ZNF624	0.0322878	2.2595	0.220623	0.825561	0.915253	-6.46185
MFAP1	0.0810608	3.81322	0.725288	0.468936	0.680833	-6.46186
RLF	0.0818981	5.49533	0.912441	0.362393	0.587731	-6.4624
XPO1	0.102933	7.79286	1.08938	0.277009	0.50318	-6.46244
TRAF6	-0.0866145	4.75317	-0.844078	0.399412	0.622305	-6.46268
HEBP1	0.0770077	3.36599	0.606412	0.544777	0.738173	-6.46279
USP46	-0.081482	3.65666	-0.656705	0.511959	0.713949	-6.46301
SLC12A9	0.122873	6.34899	1.04162	0.298569	0.525182	-6.46311
DLGAP2	-0.107478	1.30208	-0.264426	0.791664	0.895978	-6.46313
ARHGEF19	0.0640163	2.3796	0.431105	0.666754	0.819386	-6.46322
CMC4	-0.00469873	1.95313	-0.0358889	0.971399	0.985714	-6.46332
GTF2IRD2B	0.115477	5.49588	0.958875	0.338524	0.566033	-6.46345
SPTLC1	-0.0597842	5.0393	-0.915035	0.361032	0.586659	-6.46373
MS4A7	-0.0514918	2.37774	-0.210626	0.833346	0.919144	-6.46379
AC104581.5	-0.0401526	2.75247	-0.329771	0.741842	0.868476	-6.46412
LRRC61	-0.0673233	1.96326	-0.220513	0.825647	0.915292	-6.46457
MPRIP	-0.131462	8.69173	-1.11355	0.266514	0.490846	-6.46478
ZBTB11-AS1	-0.0224843	2.14562	-0.215798	0.829317	0.917123	-6.46536
PRX	0.252566	3.31319	0.74154	0.459044	0.672312	-6.46543
LCLAT1	0.0564052	4.01965	0.70766	0.479799	0.689845	-6.46557
ZDHHC24	0.0753743	5.10147	0.927704	0.354432	0.581042	-6.4656
NOTCH2NL	-0.105993	3.63876	-0.651287	0.515444	0.71666	-6.46585
C20orf24	0.0864053	5.90422	0.997152	0.31963	0.54659	-6.46626
ADAM28	-0.0490983	2.15642	-0.150216	0.880712	0.942221	-6.46628
AL391244.3	-0.00835046	2.02721	-0.0784441	0.937536	0.970218	-6.46647
BAG4	0.0775496	3.9762	0.634779	0.526138	0.724398	-6.46656
MLLT3	0.103699	2.59139	0.379867	0.704358	0.843316	-6.46661
GPR89A	0.0746614	4.03649	0.750272	0.453778	0.667882	-6.46675
CA5A	0.00226977	2.24467	0.0114221	0.990896	0.996229	-6.46679
URB1	0.119394	4.97652	0.912533	0.362345	0.5877	-6.46694
IDH3G	0.0929274	5.74236	1.00469	0.31599	0.542487	-6.46702
CLDND1	-0.0906757	5.82849	-0.985179	0.325464	0.552141	-6.46711
PLXDC2	0.0176898	2.40947	0.0431366	0.965626	0.983957	-6.46714
AL359915.2	-0.0240057	2.3027	-0.242549	0.808548	0.906012	-6.46717
RAB10	-0.0924747	5.66517	-0.975001	0.330477	0.558193	-6.46724
ZNF585B	-0.0883207	3.46688	-0.643856	0.520244	0.719907	-6.46735
PIGT	0.0822483	6.29045	1.015	0.311062	0.538063	-6.46739
G3BP1	0.0904087	6.99455	1.05749	0.291283	0.517418	-6.46781
AC114490.1	-0.0581931	2.62826	-0.431023	0.666814	0.819386	-6.46804
ATXN7L3B	-0.0902414	7.19314	-1.07147	0.284965	0.511346	-6.46804
KIF14	0.0745192	3.07824	0.552733	0.580927	0.763265	-6.46829
FLYWCH2	0.0546174	2.5388	0.448996	0.653814	0.810815	-6.46842
TNFSF13B	0.0641159	2.77297	0.258769	0.796021	0.898657	-6.4685
DHRS3	0.227037	5.14304	0.937724	0.349268	0.576326	-6.46865
HSPBAP1	0.0593432	3.59047	0.645459	0.519207	0.719299	-6.46875
SLC11A1	0.118648	3.5211	0.63531	0.525792	0.724204	-6.46964
APOBEC3C	0.0930177	5.71187	0.984444	0.325824	0.552295	-6.46975
YDJC	0.0882335	4.04321	0.799073	0.424987	0.64334	-6.46982
AP1S2	0.124758	5.72904	0.956242	0.339849	0.567229	-6.47006
LINC01873	0.0370907	2.86683	0.362233	0.717476	0.852195	-6.47026
SYNPO	0.15563	2.82218	0.469649	0.639005	0.802157	-6.47036
GOT1	-0.108985	3.61171	-0.645198	0.519375	0.719484	-6.47039
CHCHD1	0.0670012	3.76349	0.727563	0.467544	0.679446	-6.47043
NBEAL1	-0.0118388	2.29246	-0.0819612	0.934741	0.968817	-6.47056
SNTB1	-0.0823965	2.8855	-0.308466	0.757978	0.878466	-6.47111
IL4R	0.168571	5.63172	0.962659	0.336625	0.564097	-6.47119
CS	0.070722	7.70606	1.07757	0.282236	0.508205	-6.47134
FAM174B	-0.0282821	2.05769	-0.135226	0.892539	0.94783	-6.47142
ZNF665	0.0315194	2.23653	0.239727	0.810733	0.907315	-6.47146
ADCK1	-0.0620447	2.83318	-0.524632	0.600292	0.777086	-6.47175
RFC3	0.0918747	3.74986	0.695464	0.487394	0.695485	-6.47178
MRPL36	-0.0572028	3.05699	-0.550727	0.5823	0.764352	-6.47193
NPIPA8	-0.129775	0.885628	-0.169127	0.86583	0.934596	-6.47195
WDR43	0.0824337	5.58757	0.946783	0.34464	0.571227	-6.47225
ZNF444	0.0904448	5.03995	0.931308	0.352569	0.579055	-6.4724
RPL32P3	0.0701162	4.24358	0.795485	0.427066	0.64536	-6.47254
OXSM	0.0486036	2.63671	0.375576	0.707543	0.845751	-6.47255
DCXR	0.115658	4.38461	0.846005	0.398338	0.621247	-6.47261
MANEA	0.038581	2.53538	0.269055	0.788104	0.894413	-6.47265
VAPB	-0.0741267	4.53635	-0.848281	0.397072	0.620171	-6.4729
LINC00114	-0.129451	2.5076	-0.488927	0.625311	0.793397	-6.47292
ADGRF1	0.202436	2.5248	0.605409	0.545442	0.738747	-6.47315
LINC00894	-0.0329852	2.02076	-0.186767	0.851991	0.92748	-6.4733
SCRN3	-0.0590216	2.95637	-0.475731	0.634671	0.799338	-6.47338
GPRIN1	-0.14095	3.46906	-0.661408	0.508944	0.711832	-6.47346
CCDC125	0.0788801	4.29846	0.766987	0.443794	0.65998	-6.47349
MAGOHB	0.0698586	3.48994	0.591812	0.554497	0.745072	-6.47356
APOL4	-0.0854757	2.71469	-0.380542	0.703858	0.84287	-6.47373
FUZ	0.0763493	3.39549	0.681134	0.496401	0.702323	-6.47382
LRRC58	0.0997623	5.01567	0.836762	0.403505	0.625864	-6.47383
CHRAC1	0.0837475	5.84328	0.968856	0.333529	0.561167	-6.4742
GALNT3	-0.0314175	2.55968	-0.088124	0.929847	0.966601	-6.47433
TMEM101	0.0694059	3.93061	0.762898	0.446224	0.661905	-6.47437
COPS3	0.0734534	6.55636	1.02334	0.307111	0.533932	-6.47464
C1D	-0.0722906	4.66301	-0.80779	0.41996	0.639085	-6.47466
MOCS3	0.0230891	2.22486	0.190614	0.848979	0.925818	-6.47485
CDR2	0.0816767	4.55895	0.800465	0.424181	0.64294	-6.47492
GNLY	-0.20074	3.88408	-0.721283	0.471392	0.68285	-6.47493
RBM38	-0.142282	8.20706	-1.0835	0.279604	0.505497	-6.47496
GINS1	0.0634425	2.97071	0.58254	0.560714	0.749396	-6.47504
GIMAP5	0.0780974	2.23227	0.2791	0.780393	0.890466	-6.47507
NDUFC2	-0.0913	5.54876	-0.953268	0.341351	0.568691	-6.47519
PNMA1	-0.133542	4.14771	-0.719411	0.472542	0.683836	-6.47522
CENPI	0.00283595	2.17856	0.0225353	0.982039	0.990954	-6.47542
B4GAT1	0.0405659	2.14032	0.267407	0.78937	0.894818	-6.4755
KIAA1524	0.0782384	3.11899	0.556252	0.578523	0.761861	-6.47555
STARD3NL	-0.0774605	5.36572	-0.934795	0.350773	0.577961	-6.47556
CRY2	-0.0861165	4.84033	-0.867738	0.386348	0.610123	-6.47561
RAD18	-0.0816798	4.37669	-0.799849	0.424538	0.64294	-6.47597
GLUL	0.229396	7.8934	1.07164	0.284888	0.511254	-6.476
ARV1	-0.0143989	2.18699	-0.128043	0.898215	0.950305	-6.47603
DNPH1	0.0312428	1.99857	0.181521	0.856102	0.929405	-6.47605
ATG16L1	-0.0852418	5.27547	-0.928173	0.35419	0.580784	-6.47617
MGA	-0.0894126	5.64688	-0.958014	0.338957	0.566428	-6.47618
LINC00861	-0.0364255	2.0117	-0.137973	0.89037	0.946869	-6.47648
SNAP29	0.0738341	5.12969	0.921733	0.357533	0.583879	-6.47654
UBE2H	-0.101353	6.03969	-0.994982	0.320682	0.547722	-6.47667
CD4	0.116488	3.12597	0.544175	0.586793	0.767936	-6.47673
DHRS12	-0.0510135	2.57318	-0.26919	0.788	0.894413	-6.47696
TNF	-0.236713	4.31981	-0.811733	0.417697	0.637254	-6.47731
MAP10	0.0193019	2.09709	0.112281	0.910689	0.956347	-6.47737
POLE2	-0.0437549	2.66571	-0.37949	0.704638	0.843512	-6.47746
TRO	0.0706834	1.75966	0.162429	0.871095	0.937225	-6.4778
FAM122A	-0.0948274	4.13591	-0.769652	0.442214	0.659115	-6.47793
FGD3	0.102097	6.75051	1.04595	0.29657	0.52331	-6.47816
PLCB1	0.0371104	2.32424	0.0943966	0.924868	0.964415	-6.47834
ATG3	0.0668956	5.73049	0.966172	0.334867	0.5623	-6.47854
RAD23B	-0.0839143	6.95825	-1.04602	0.296535	0.52331	-6.47865
PAQR4	-0.155078	4.26002	-0.840039	0.401669	0.624484	-6.47869
HSD17B1	-0.0559123	2.77666	-0.481277	0.63073	0.796726	-6.47892
BAZ2A	0.0992196	8.11421	1.08079	0.280804	0.506861	-6.47898
C17orf67	0.00766386	2.0895	0.0489782	0.960975	0.98132	-6.47928
MED22	0.0749214	4.94487	0.912385	0.362422	0.587733	-6.47929
MKI67	0.150886	6.78014	1.02105	0.308193	0.534921	-6.47936
RAB12	0.0836217	4.27532	0.772287	0.440655	0.657846	-6.47955
AL445363.3	-0.0318315	1.57884	-0.226789	0.820768	0.912753	-6.47961
ALS2	-0.0720262	3.62142	-0.626267	0.531697	0.7289	-6.47993
IRF1	-0.159734	7.55604	-1.07364	0.283991	0.510046	-6.48
ZNRD1ASP	-0.182196	4.78577	-0.879985	0.37969	0.604015	-6.48005
SFR1	-0.0375313	2.58014	-0.344339	0.730873	0.861603	-6.48069
ZCCHC24	-0.0768357	2.63472	-0.34571	0.729844	0.861134	-6.48116
TBXA2R	0.061846	1.9878	0.227328	0.82035	0.912546	-6.48148
ZNF143	0.0651277	3.6721	0.658776	0.51063	0.713151	-6.48155
ATF2	-0.0605577	5.57091	-0.922281	0.357248	0.583726	-6.48185
ZNF558	0.0882559	3.84994	0.710834	0.477833	0.688277	-6.48195
FAM239A	0.201752	3.30178	0.648489	0.517248	0.717996	-6.48196
XXYLT1	-0.0731191	3.22102	-0.516512	0.605941	0.78078	-6.48217
AC100810.1	0.046245	2.43164	0.279709	0.779926	0.890364	-6.48234
AL662899.3	-0.0940969	2.44163	-0.399102	0.69015	0.834817	-6.48283
NFXL1	-0.0651407	2.95838	-0.45787	0.647433	0.806816	-6.48293
CD46	-0.088733	6.75391	-1.02746	0.305173	0.532033	-6.48313
IFT122	0.0731726	4.62384	0.843777	0.39958	0.622472	-6.48332
HIST1H2BN	-0.0783263	2.44362	-0.415851	0.677867	0.826073	-6.48332
TSFM	0.0571972	3.68218	0.657114	0.511696	0.713884	-6.48369
HIST2H2BF	0.133091	3.07952	0.587979	0.557064	0.747099	-6.48375
ZFC3H1	0.0905427	6.2449	0.985055	0.325525	0.552153	-6.48421
OPRL1	0.0890904	2.71887	0.517124	0.605515	0.780456	-6.48422
HAUS8	-0.0673807	3.54685	-0.644322	0.519942	0.719636	-6.4843
SYT15	-0.0386101	2.46282	-0.269215	0.787981	0.894413	-6.48436
PEF1	0.0658416	5.22258	0.930219	0.353132	0.579574	-6.48475
NUTM2A-AS1	-0.0939212	4.43137	-0.771573	0.441077	0.658186	-6.48479
HIST1H2BH	-0.0764207	2.08254	-0.370815	0.711081	0.848146	-6.48484
C21orf91	-0.160519	4.17336	-0.761385	0.447126	0.662574	-6.48508
LINC01529	-0.0110397	1.68445	-0.0411961	0.967172	0.984619	-6.48523
ELOVL1	-0.0749586	5.51513	-0.952181	0.341901	0.569213	-6.48531
NR2F6	-0.0783257	2.55452	-0.441874	0.658952	0.814126	-6.48535
AC092747.4	-0.0386913	3.08272	-0.389649	0.697119	0.838733	-6.48548
LONP1	-0.0754674	6.03069	-0.997579	0.319423	0.546498	-6.48561
VAMP7	-0.0959349	5.47018	-0.919289	0.358808	0.584924	-6.48581
UBR3	0.081966	4.97384	0.847923	0.397271	0.620224	-6.48612
NCF1B	0.189376	4.36388	0.777496	0.437582	0.655206	-6.48617
C1orf50	0.000854705	2.32646	0.00956606	0.992375	0.996688	-6.48622
FBXO32	0.0393116	2.71326	0.187085	0.851742	0.927429	-6.48646
NUDT17	-0.0219358	2.34709	-0.193918	0.846393	0.924345	-6.4865
DYSF	0.227613	3.85461	0.636875	0.524774	0.723435	-6.48677
LINC01480	-0.10883	2.70974	-0.451775	0.651813	0.809856	-6.48693
BRMS1L	-0.0355168	2.60432	-0.230468	0.817912	0.911361	-6.48702
FABP5	0.119442	5.2573	0.883285	0.377909	0.60226	-6.48705
PPP1R15B	0.112197	7.21193	1.03362	0.302285	0.529419	-6.48713
ARPP21	0.375796	5.87243	0.999908	0.318297	0.545229	-6.48719
AL353763.2	0.0877016	3.41828	0.590711	0.555234	0.745648	-6.48732
MRPL28	-0.0719644	5.19911	-0.93445	0.35095	0.578113	-6.48748
AC024896.1	-0.0501525	2.78937	-0.382002	0.702776	0.84217	-6.48775
TWNK	0.107239	3.37992	0.608175	0.543609	0.737567	-6.48785
PCTP	0.12705	4.26906	0.807693	0.420015	0.639085	-6.48789
PRDM10	-0.0728898	3.82268	-0.662348	0.508343	0.711376	-6.48814
CBLL1	-0.0824418	5.45233	-0.908796	0.36431	0.58894	-6.48852
BIN3	-0.0865743	4.91502	-0.871179	0.384471	0.60836	-6.48852
KCMF1	0.0700494	5.78375	0.957856	0.339037	0.566428	-6.48856
DCAF4	0.0913194	3.77086	0.649925	0.516322	0.717318	-6.48867
CD244	-0.00665815	2.43027	-0.0202627	0.98385	0.992194	-6.4889
CD300LF	-0.0312883	2.22347	-0.115559	0.908093	0.955758	-6.48901
SEMA4C	-0.0683887	2.60449	-0.30879	0.757732	0.878429	-6.48931
FBXL15	-0.0743429	3.69189	-0.725089	0.469058	0.680913	-6.48936
ZNF689	0.0822346	4.18531	0.765763	0.444521	0.660628	-6.48948
ZNHIT2	-0.0252177	2.20188	-0.227783	0.819996	0.912391	-6.49005
ANKRD36B	0.0969792	4.41031	0.758337	0.448945	0.663896	-6.49016
DEAF1	0.0905524	5.20858	0.917183	0.359908	0.585656	-6.49029
RBM28	0.111805	5.42426	0.924908	0.355883	0.582392	-6.49036
ANKRD13C	-0.0570187	4.33867	-0.76978	0.442138	0.659074	-6.49049
FAM89B	-0.105492	4.88778	-0.885481	0.376726	0.60097	-6.49062
RELA	-0.0784315	7.09385	-1.03641	0.300986	0.528094	-6.49086
AC139795.2	-0.0517547	2.67527	-0.363518	0.716517	0.851628	-6.49092
PINK1	-0.0904597	3.97071	-0.721226	0.471427	0.68285	-6.49097
SWI5	-0.0324172	2.47502	-0.301595	0.763205	0.88214	-6.49107
SASS6	0.0509938	3.11686	0.485782	0.627536	0.794511	-6.49125
LAMTOR5	0.0618532	6.21992	0.988693	0.323745	0.550717	-6.49151
MYO1C	-0.174851	4.27665	-0.716307	0.474453	0.685342	-6.49163
UBXN4	-0.0807956	7.28038	-1.04504	0.296989	0.523597	-6.49185
XPR1	0.0817212	4.45721	0.751193	0.453225	0.667467	-6.49194
GTF2IP12	-0.0370013	2.48114	-0.278623	0.780758	0.890576	-6.49229
UBE2G1	-0.094347	6.29818	-0.99297	0.32166	0.548921	-6.49297
DIS3L2	-0.0671794	5.12086	-0.911698	0.362783	0.587855	-6.49314
MICAL2	0.0739303	3.1921	0.350497	0.726254	0.858632	-6.49329
ACYP2	0.0374977	2.93825	0.412486	0.680328	0.827685	-6.4934
YWHAH	-0.122747	6.73091	-1.02191	0.307788	0.534525	-6.49345
C4orf3	-0.09934	6.18953	-0.992461	0.321907	0.549159	-6.49346
WDR54	0.0803186	3.82394	0.722195	0.470832	0.682476	-6.49348
ZNF770	-0.078701	4.67061	-0.816787	0.414807	0.634828	-6.49363
TPM4	0.138736	8.91279	1.0896	0.276911	0.50318	-6.49419
AGL	-0.0528622	2.73619	-0.286368	0.774827	0.88778	-6.49421
DYNLL1	0.121363	5.8521	0.966478	0.334715	0.562192	-6.49431
HBP1	-0.099192	6.21366	-0.968803	0.333555	0.561167	-6.49432
TRAIP	-0.058804	2.77844	-0.501364	0.616545	0.787712	-6.49432
AC009053.1	0.0529762	3.33835	0.575587	0.565398	0.752429	-6.49432
DYNC1LI1	-0.0697962	5.3845	-0.925397	0.355629	0.58221	-6.49445
C8orf44	0.0223919	2.46433	0.151056	0.88005	0.941806	-6.49463
SCART1	-0.0486645	2.24182	-0.303737	0.761574	0.880687	-6.49485
AJ009632.2	-0.0547402	2.19773	-0.1243	0.901175	0.95187	-6.49498
PPP3CC	-0.106166	5.96932	-0.984725	0.325686	0.552267	-6.49546
COQ10A	-0.0752846	4.4701	-0.829985	0.407319	0.629065	-6.49555
FAM133B	0.0648788	5.25925	0.882306	0.378437	0.602838	-6.49556
KMO	0.0125966	2.18212	0.0603273	0.951942	0.977081	-6.49608
TMEM147-AS1	0.067527	3.87907	0.718114	0.47334	0.684603	-6.49625
AL390066.1	-0.0465103	2.02451	-0.206399	0.836643	0.920258	-6.49638
RAPGEF5	0.0605201	2.21601	0.151408	0.879773	0.941804	-6.49679
C11orf71	-0.0309622	2.40459	-0.256416	0.797835	0.899428	-6.49692
HSPA5	0.150255	8.81168	1.07761	0.28222	0.508205	-6.49702
CREBZF	0.0854936	6.59582	1.0141	0.311488	0.538482	-6.49704
TMCO3	0.111591	5.49589	0.932444	0.351983	0.578685	-6.49727
STX16-NPEPL1	-0.0369373	2.14607	-0.196944	0.844027	0.923454	-6.49729
AC016026.1	0.133058	3.38816	0.582849	0.560507	0.749301	-6.49754
AC137932.3	-0.046733	2.98324	-0.434499	0.664291	0.817808	-6.49763
AC020916.1	0.135664	3.68814	0.575288	0.5656	0.752429	-6.49765
IMMP1L	0.031674	2.6066	0.229246	0.81886	0.911836	-6.49803
MTMR9	-0.0776314	4.24483	-0.740995	0.459374	0.67268	-6.49822
FIBP	0.0703884	5.48435	0.945596	0.345244	0.571908	-6.49841
HDGFL3	-0.287966	3.78819	-0.661743	0.508729	0.711678	-6.49846
XRN1	-0.0911319	6.05918	-0.952911	0.341532	0.568847	-6.49876
TM7SF3	0.101335	5.45638	0.93228	0.352068	0.578743	-6.4989
RIOK1	0.0723855	4.78634	0.829067	0.407837	0.629532	-6.49893
HIBADH	-0.0510258	3.11047	-0.485843	0.627493	0.794511	-6.49896
SAC3D1	0.0583509	2.70219	0.477371	0.633504	0.798553	-6.49897
TRMU	-0.0674537	4.76049	-0.874601	0.382609	0.607212	-6.49935
IL13RA1	0.129339	3.13425	0.509591	0.610776	0.784161	-6.49945
PEX14	-0.0630484	3.44045	-0.610018	0.54239	0.736697	-6.49965
MAMDC4	-0.068129	2.43312	-0.445523	0.656317	0.812566	-6.49972
PUDP	-0.0859498	3.11457	-0.504053	0.614656	0.786389	-6.49986
OCLN	0.155101	2.88222	0.424508	0.671551	0.822585	-6.49989
TMEM234	0.0504677	2.77661	0.446836	0.65537	0.811833	-6.49996
SSX2IP	-0.0810893	3.50622	-0.566965	0.571234	0.755738	-6.5003
NUDC	0.0597312	6.09285	0.99283	0.321728	0.548991	-6.50032
C10orf25	0.00390164	2.10329	0.0230959	0.981592	0.990888	-6.5007
MAGI3	-0.0433684	2.2149	-0.120564	0.904131	0.953473	-6.50071
NFKBIZ	-0.163075	6.60933	-0.983373	0.32635	0.553048	-6.50102
MGAT2	-0.0991607	4.75726	-0.837915	0.402858	0.625399	-6.50112
GPN2	-0.102244	4.97416	-0.883754	0.377656	0.602077	-6.50113
AP003486.1	0.0513746	3.09269	0.431231	0.666663	0.819386	-6.50145
LYN	0.11705	6.20976	0.956563	0.339688	0.567052	-6.50156
POLG	-0.106705	6.2099	-0.994444	0.320943	0.547927	-6.50183
MNAT1	0.0276239	2.66343	0.180631	0.8568	0.929917	-6.50187
C12orf66	-0.0196754	2.51951	-0.143656	0.885885	0.944466	-6.50207
ATAD3B	-0.115612	5.51379	-0.938346	0.348949	0.576041	-6.50217
AC010329.1	0.0173477	2.40214	0.153703	0.877965	0.940629	-6.50236
ERAL1	0.0717238	4.94391	0.87839	0.380553	0.60481	-6.50305
NME3	-0.114775	3.53375	-0.669839	0.503562	0.708108	-6.50308
TIGAR	-0.0859464	3.57696	-0.496369	0.620059	0.789689	-6.5031
SNX8	-0.11976	4.42803	-0.829707	0.407475	0.629117	-6.50348
NAPEPLD	-0.0257956	2.58324	-0.167746	0.866915	0.934926	-6.5035
GALE	-0.0284086	2.50009	-0.288874	0.772911	0.88673	-6.50351
ANKRD36C	0.073877	3.59764	0.58293	0.560452	0.749285	-6.50374
AP000892.3	0.0249112	2.56812	0.20274	0.839499	0.921874	-6.5038
SESTD1	0.146464	5.44575	0.896149	0.371013	0.595618	-6.50381
TMEM160	0.0888542	2.97545	0.553499	0.580404	0.76294	-6.50394
CETN3	-0.02567	2.40794	-0.179345	0.857808	0.930073	-6.50429
RSL24D1	-0.0834771	7.07099	-1.01418	0.31145	0.538461	-6.50442
METTL1	-0.0367509	2.66726	-0.257135	0.797281	0.899249	-6.50476
TESK2	-0.074395	3.81754	-0.641007	0.52209	0.721096	-6.50539
NSMCE2	-0.0439481	3.41652	-0.556174	0.578576	0.761861	-6.50543
KLF8	-0.211788	3.80266	-0.700861	0.484025	0.692853	-6.50547
PCDH9	-0.342448	5.69415	-0.911694	0.362785	0.587855	-6.50553
AC093484.4	0.0984851	5.26643	0.923426	0.356652	0.583138	-6.50573
DHRS4	-0.0826535	4.25781	-0.789426	0.430592	0.648704	-6.50598
PEAK1	-0.120618	5.16212	-0.880825	0.379236	0.603796	-6.506
ALCAM	-0.143179	3.12093	-0.496351	0.620072	0.789689	-6.50604
APPBP2	0.0751212	5.03988	0.864359	0.388198	0.611683	-6.50609
GFER	0.0658299	3.87014	0.711986	0.47712	0.687541	-6.50643
OPHN1	0.0624534	3.79166	0.452813	0.651066	0.809419	-6.5065
DEPDC1	-0.0104047	2.20986	-0.0630456	0.949779	0.976173	-6.50666
SLC22A5	0.0489375	2.59719	0.194039	0.846299	0.924345	-6.50684
DNAJC21	-0.0629484	5.46605	-0.905529	0.366034	0.59092	-6.50713
ANAPC10	-0.0441017	3.13716	-0.46075	0.645368	0.805906	-6.50725
WDR4	-0.0720942	3.14873	-0.540137	0.589571	0.770091	-6.50726
RPGRIP1L	-0.00413846	2.41173	-0.0315062	0.97489	0.987243	-6.50732
TC2N	0.0185164	2.36655	0.0731219	0.941766	0.972187	-6.50739
LACTB	-0.0736059	3.42631	-0.514659	0.607234	0.781729	-6.50746
RAB3D	0.0965703	3.39475	0.563278	0.573738	0.75793	-6.50751
TTL	-0.0877504	5.1468	-0.871484	0.384304	0.608313	-6.50763
COPB2	0.0700744	5.81589	0.940024	0.348089	0.575347	-6.50822
ARMC10	0.0619102	4.19106	0.738382	0.460957	0.67413	-6.50839
ABCB10	-0.106767	4.92396	-0.820788	0.412529	0.633142	-6.50855
FBXO15	0.00347954	2.63846	0.0280826	0.977618	0.988356	-6.50855
PPP2CA	-0.083057	7.46421	-1.03275	0.302695	0.529774	-6.50856
AC011462.1	0.0749733	2.15396	0.291029	0.771264	0.886509	-6.50865
ZNF688	0.0570881	3.23231	0.581524	0.561398	0.749912	-6.50881
KIAA1328	-0.0554058	4.28463	-0.686817	0.492818	0.699807	-6.50886
CCT6P1	-0.0415528	2.81343	-0.348664	0.727627	0.859864	-6.50895
VEZT	-0.0787751	5.62037	-0.923489	0.35662	0.583138	-6.50976
NCOA7	-0.113181	4.89485	-0.841505	0.400848	0.62383	-6.51005
MFNG	-0.125951	6.15595	-0.976877	0.32955	0.55704	-6.51019
ABCF1	-0.0768072	6.49705	-0.989256	0.32347	0.550447	-6.51032
ZNF586	-0.0767989	4.57384	-0.774372	0.439423	0.656679	-6.5104
NOMO1	0.0946401	6.02429	0.969542	0.333187	0.560816	-6.51044
ZGRF1	-0.0776444	4.43733	-0.771747	0.440974	0.658082	-6.51057
ZNF75D	-0.0895219	4.35296	-0.778614	0.436925	0.654571	-6.51071
NFATC2	-0.123642	4.90944	-0.815417	0.415589	0.635503	-6.51106
ERCC6L2	0.0667196	4.3222	0.727555	0.467549	0.679446	-6.51132
ITGB7	0.174972	4.50436	0.790078	0.430211	0.648408	-6.51133
SYAP1	-0.111065	5.37176	-0.856838	0.392334	0.615308	-6.5115
AP005131.6	-0.0155453	2.31161	-0.0833209	0.933661	0.968468	-6.51151
CD40	0.109532	2.79063	0.508763	0.611356	0.784486	-6.51157
PARG	-0.0597448	4.31919	-0.767529	0.443472	0.659653	-6.51175
NDUFS6	-0.071357	4.89055	-0.888272	0.375226	0.599418	-6.51207
SNX9	-0.187841	4.02505	-0.645887	0.51893	0.719189	-6.51214
BEX4	-0.279578	3.96235	-0.648178	0.517449	0.718081	-6.51238
CIRBP	-0.0930264	8.55196	-1.07114	0.285111	0.511473	-6.51243
DANCR	-0.0863141	5.03466	-0.87318	0.383381	0.607832	-6.51253
MIR663AHG	-0.181724	3.46289	-0.705433	0.481181	0.690716	-6.51258
ENO3	0.0750785	3.67116	0.679387	0.497505	0.702803	-6.51277
FAM96A	0.0751403	5.08501	0.869806	0.385219	0.609101	-6.51289
MFSD14A	-0.0792109	6.10883	-0.938248	0.348999	0.57606	-6.51304
LMO7	0.0626469	3.13668	0.390521	0.696475	0.838447	-6.51313
PRIM2	-0.0481183	3.33543	-0.500584	0.617093	0.788022	-6.51319
AC092821.1	0.0217616	2.20731	0.124579	0.900954	0.951824	-6.51334
SNX30	0.156118	5.43677	0.877955	0.380789	0.605044	-6.51358
L2HGDH	0.0605474	3.3687	0.498203	0.618767	0.789149	-6.51421
BICDL1	-0.042918	2.52212	-0.275837	0.782895	0.891764	-6.51427
VHL	-0.084598	5.94991	-0.95873	0.338597	0.566063	-6.51438
LINC00926	-0.11654	3.57925	-0.632322	0.527739	0.725742	-6.51465
FIP1L1	0.0669101	5.91749	0.952785	0.341595	0.56889	-6.51475
ZBTB34	0.0889344	4.77891	0.828928	0.407915	0.629606	-6.51502
NUDT15	0.0769435	4.21622	0.693392	0.488691	0.696234	-6.51522
RMI2	0.0893257	2.77981	0.462673	0.643991	0.804979	-6.51526
MYNN	-0.0649694	4.57099	-0.755532	0.450623	0.665259	-6.51551
NCAPG	0.103973	4.37409	0.753783	0.45167	0.66617	-6.51567
VNN2	-0.0867883	2.72975	-0.345241	0.730196	0.8614	-6.51588
MIPEP	-0.00393363	2.42558	-0.0309362	0.975344	0.987464	-6.51591
AC002464.1	0.000928705	2.44257	0.00523922	0.995824	0.997831	-6.516
TRIB2	0.254776	4.70904	0.757071	0.449702	0.664512	-6.51606
B3GNT5	0.177224	3.75561	0.654006	0.513693	0.715247	-6.51609
GTPBP8	-0.0424917	3.35292	-0.468886	0.639549	0.802222	-6.51628
MLX	0.0659239	5.42836	0.91577	0.360647	0.586404	-6.51639
MCM3AP-AS1	0.0172525	2.46237	0.127557	0.898599	0.950498	-6.51653
UIMC1	-0.0837539	5.6991	-0.927625	0.354474	0.581063	-6.51661
AL671511.1	-0.0424082	3.23792	-0.357336	0.721134	0.854753	-6.51669
EBP	-0.0775273	4.86488	-0.845837	0.398431	0.62125	-6.51712
DCAF8	0.0682836	7.10279	1.01845	0.309425	0.536299	-6.51732
OSM	-0.0539946	2.55602	-0.197979	0.843218	0.923211	-6.51732
RP9	-0.0610734	3.74286	-0.583308	0.560198	0.749186	-6.51734
CHORDC1	0.0948221	5.46063	0.87181	0.384127	0.608105	-6.51743
MDFIC	0.20047	3.69353	0.676622	0.499255	0.704205	-6.51751
HELB	-0.081634	4.11201	-0.659959	0.509872	0.71274	-6.51761
FBXW4	0.0836223	5.25493	0.898788	0.369608	0.594436	-6.51775
RRAGB	-0.0940409	4.15642	-0.732974	0.464243	0.676648	-6.51813
ZNF346	0.0634113	3.90837	0.691987	0.489571	0.696841	-6.51829
ATPIF1	-0.0702705	5.78664	-0.939059	0.348583	0.575885	-6.51845
CD6	-0.0907143	3.92017	-0.599547	0.549337	0.741542	-6.5185
CCNJL	0.0665222	2.37252	0.203601	0.838827	0.921561	-6.51852
USP54	0.0538923	3.28128	0.484234	0.628632	0.795358	-6.51853
MTERF1	-0.0118964	2.46303	-0.0669792	0.94665	0.974743	-6.51861
GXYLT1	-0.0730268	3.45785	-0.547814	0.584296	0.765916	-6.51878
MIR4539	0.0669708	1.84074	0.252008	0.801237	0.901672	-6.51878
BTBD9	0.0823025	4.60144	0.716916	0.474078	0.685063	-6.51889
DENND5A	-0.105423	7.01944	-1.00564	0.315535	0.542177	-6.5191
MRPL46	0.0477906	2.92168	0.420683	0.674338	0.824324	-6.51912
NOC3L	-0.05373	2.95165	-0.353631	0.723905	0.856747	-6.51956
CUL1	-0.0895907	6.03597	-0.961339	0.337286	0.564752	-6.51984
SEC61B	-0.0694867	5.687	-0.919244	0.358831	0.584924	-6.52005
RSRC1	0.0717419	3.94576	0.662995	0.507929	0.711075	-6.52017
LRWD1	-0.092876	4.62869	-0.822575	0.411513	0.632581	-6.52036
AC010168.2	0.0714377	3.17694	0.44491	0.656759	0.812763	-6.5204
PAPD4	-0.0673295	6.02288	-0.927295	0.354644	0.581195	-6.52045
KIF9	0.0612576	2.99767	0.367962	0.713205	0.849441	-6.52078
WBP1	0.0642838	5.87092	0.957354	0.339289	0.566664	-6.52129
ZFAS1	-0.110288	6.99624	-0.997086	0.319662	0.54659	-6.52149
Z95114.1	-0.0171962	3.19926	-0.274402	0.783996	0.892585	-6.52152
AL590867.1	-0.0423204	3.5326	-0.39116	0.696004	0.837983	-6.52164
DCP1B	-0.0171082	2.65579	-0.134217	0.893336	0.948036	-6.52178
ZFP36L2	0.18813	9.64734	1.07596	0.282957	0.508885	-6.52215
AC084018.2	0.0540355	2.57061	0.357697	0.720864	0.854533	-6.52227
INTS9	0.0668948	3.9347	0.663644	0.507514	0.710756	-6.52236
ZNF252P	-0.063732	3.30759	-0.528589	0.597547	0.774966	-6.52261
CASP8AP2	0.0853501	4.32959	0.733386	0.463992	0.676533	-6.52266
HS1BP3	0.0730825	3.46369	0.569432	0.569561	0.754826	-6.52268
SON	0.146871	9.17322	1.06321	0.288686	0.514773	-6.52282
RBM41	0.0412821	3.10507	0.402577	0.687594	0.832908	-6.52301
METTL12	0.0482338	2.82778	0.283422	0.777082	0.888993	-6.52302
TRIM56	-0.0857595	6.16772	-0.948723	0.343654	0.570645	-6.52336
EXOSC6	-0.0745198	6.08303	-0.9428	0.34667	0.573596	-6.52343
RDH11	0.0714968	5.17536	0.872651	0.383669	0.607876	-6.5236
ZNF133	-0.00685315	2.41381	-0.0522155	0.958398	0.980156	-6.52368
AAMDC	-0.00697296	2.60248	-0.0721093	0.942571	0.972351	-6.52389
PDE1B	-0.0702666	3.52915	-0.545793	0.585682	0.767167	-6.52412
CCDC115	-0.0686843	4.89951	-0.857327	0.392064	0.615026	-6.52414
LINC01232	-0.045901	3.29082	-0.466539	0.641226	0.803447	-6.52418
ARHGEF2	0.0889553	7.6822	1.02933	0.304295	0.531514	-6.52427
SLC30A7	-0.0631766	4.65561	-0.7477	0.455326	0.669471	-6.5243
TMEM189	-0.0810163	5.39718	-0.86832	0.38603	0.609865	-6.52438
PCGF6	0.0570757	3.33554	0.484786	0.628241	0.795158	-6.52441
SNCA	-0.0906882	3.21336	-0.2691	0.788069	0.894413	-6.52444
TNPO3	0.0691545	5.49486	0.904816	0.366411	0.591248	-6.52501
NRIP1	0.30636	7.02644	1.0057	0.315509	0.542177	-6.52502
THAP6	-0.0306835	2.99214	-0.327873	0.743275	0.869656	-6.52514
SPDYE2	-0.0138255	2.19444	-0.0720881	0.942588	0.972351	-6.52526
ADARB1	0.122655	3.08996	0.39782	0.691094	0.835514	-6.52533
PHKB	-0.0705996	6.12249	-0.95505	0.340451	0.567911	-6.52549
B4GALT6	-0.162239	4.50752	-0.807675	0.420025	0.639085	-6.52552
ZFP64	0.0541482	3.73134	0.614331	0.539541	0.734851	-6.52571
TAF4B	0.0210807	2.81021	0.11171	0.911141	0.956542	-6.52596
FBXL20	0.0738303	5.1795	0.821152	0.412322	0.633004	-6.52604
ERO1A	-0.0826664	5.20294	-0.835626	0.404142	0.626421	-6.5261
DOLPP1	-0.0617608	3.22225	-0.493453	0.622114	0.790808	-6.52614
ZNF518B	-0.122435	4.53683	-0.776956	0.4379	0.655347	-6.52627
USP3	-0.072895	6.15032	-0.934102	0.351129	0.578169	-6.52671
SMIM20	0.0538333	3.13352	0.421223	0.673945	0.824252	-6.52671
C1GALT1	-0.0954005	5.18258	-0.856293	0.392634	0.615544	-6.52675
STAT2	-0.124148	6.67961	-0.990095	0.32306	0.550154	-6.52685
NATD1	-0.0978151	3.69835	-0.49954	0.617827	0.788614	-6.52698
ALDOA	0.0905629	8.57278	1.05058	0.294439	0.520988	-6.52698
RHOBTB2	0.111333	3.37897	0.588748	0.556548	0.74678	-6.52713
ALG2	-0.0821106	4.08282	-0.644759	0.519659	0.719551	-6.52743
RWDD1	-0.0745211	5.44564	-0.871382	0.38436	0.608354	-6.52803
RNF5	0.0829333	5.08653	0.864442	0.388152	0.611658	-6.52854
ZBTB10	-0.120532	6.02216	-0.899238	0.369369	0.594191	-6.52864
MYH11	-0.0176272	2.76405	-0.146975	0.883267	0.943422	-6.52865
ARF1	-0.0751381	8.46358	-1.0457	0.296686	0.523378	-6.52871
LINC00342	0.063758	3.76316	0.564342	0.573014	0.757226	-6.5288
LIN9	0.0331788	2.81993	0.26775	0.789107	0.894668	-6.52936
CLOCK	-0.0782136	3.87638	-0.613466	0.540111	0.735113	-6.52949
TBCEL	0.0752857	3.58675	0.517179	0.605477	0.780456	-6.5295
FAM98A	-0.0884524	3.83263	-0.604693	0.545917	0.739081	-6.52967
DVL2	-0.0679509	5.44858	-0.912189	0.362525	0.58781	-6.5297
CPM	-0.114749	3.8274	-0.552296	0.581226	0.763433	-6.52974
FAM96B	-0.0798774	4.73622	-0.821571	0.412084	0.632856	-6.52978
MRPL27	-0.0690738	3.68235	-0.614521	0.539415	0.734753	-6.52993
TGDS	-0.00136385	2.68051	-0.010883	0.991325	0.996326	-6.53007
DUSP12	-0.0654407	4.35408	-0.71864	0.473016	0.684245	-6.53019
PDK2	-0.0794002	4.24563	-0.736566	0.462059	0.675054	-6.53026
TMEM128	0.0329536	2.92498	0.262959	0.792793	0.89666	-6.53072
TMEM102	0.0471279	2.48649	0.290887	0.771373	0.886509	-6.53084
NLRC3	0.11963	4.45833	0.759475	0.448265	0.663507	-6.53101
SRCAP	-0.109424	7.06313	-0.974828	0.330563	0.558291	-6.53119
STAP1	-0.143185	3.31822	-0.581242	0.561587	0.749959	-6.53181
KLHL17	0.0667194	2.85812	0.463162	0.643641	0.804848	-6.5319
C8orf59	-0.0603763	5.06144	-0.832784	0.405741	0.627571	-6.53192
ZNF524	-0.0328181	2.67402	-0.318354	0.750476	0.87413	-6.53257
THSD7A	0.0392242	1.2893	0.0939715	0.925205	0.964449	-6.53271
FLJ27354	-0.0381951	2.75833	-0.336781	0.736557	0.865538	-6.53299
U2AF1L5	0.251073	6.03813	0.939662	0.348275	0.575607	-6.53306
MFN1	0.0780161	5.00684	0.814411	0.416165	0.635955	-6.53314
FURIN	-0.104874	6.72758	-0.974755	0.3306	0.558306	-6.53363
SLC25A51	-0.00924323	2.71032	-0.0671279	0.946532	0.97472	-6.53391
SH3GLB2	-0.158047	6.10321	-0.953091	0.341441	0.568771	-6.53398
SCML2	-0.133538	4.82383	-0.828779	0.407999	0.629621	-6.534
PFDN4	-0.0689109	4.28997	-0.648026	0.517547	0.718104	-6.5347
GBAP1	0.0809156	3.19882	0.534079	0.593749	0.772686	-6.53499
B3GALT4	0.0124759	2.33803	0.12404	0.901381	0.951881	-6.53519
S100A8	-0.24439	6.14728	-0.837068	0.403333	0.625803	-6.5355
ZNF212	-0.0689794	4.01939	-0.672511	0.501863	0.706616	-6.53561
GOLGA2	0.0705312	5.30414	0.878992	0.380228	0.60448	-6.53576
POLR2B	0.073011	6.75582	0.974552	0.3307	0.558316	-6.5358
NUP85	0.0698571	5.47817	0.899906	0.369014	0.593882	-6.53603
CTBP1-AS	0.0220828	2.44652	0.185968	0.852617	0.927565	-6.53612
ADA	0.139018	6.62958	0.987082	0.324532	0.551157	-6.5362
DNASE2	0.0720834	2.90291	0.410474	0.681801	0.828492	-6.53668
UBA5	0.0802197	4.63671	0.755015	0.450932	0.66561	-6.53724
ZNF28	-0.0638142	3.18922	-0.360383	0.718857	0.85339	-6.53726
PLAGL1	-0.0195984	2.69123	-0.0757674	0.939663	0.970873	-6.5373
HGF	-0.0173333	2.2701	-0.04183	0.966667	0.984537	-6.53787
SDF2	0.0623188	4.602	0.768211	0.443068	0.659571	-6.53789
ATP5I	0.0883982	5.46692	0.878579	0.380451	0.604735	-6.53794
PANK2	-0.0725221	4.77409	-0.806236	0.420853	0.64002	-6.53796
EIF3A	0.0870887	8.12353	1.0226	0.307461	0.534275	-6.53813
PYCR1	0.00785076	2.55237	0.028379	0.977382	0.988206	-6.53814
DUSP11	-0.0550474	4.14108	-0.64221	0.52131	0.72075	-6.53824
PRKY	0.0926421	2.81913	0.465418	0.642027	0.803851	-6.53827
COA3	0.0572495	2.89209	0.460702	0.645403	0.805906	-6.53843
THAP3	-0.0664961	3.3716	-0.535024	0.593096	0.772192	-6.53854
STN1	0.0662237	3.52385	0.562922	0.57398	0.758146	-6.53877
NLN	0.0217511	2.83314	0.164794	0.869236	0.936535	-6.53899
AGAP5	0.0136453	2.51046	0.0979757	0.922028	0.96298	-6.5393
ZSCAN32	-0.0681981	3.48485	-0.535667	0.592652	0.771799	-6.53934
DKC1	0.0922704	6.36123	0.965529	0.335189	0.562619	-6.53936
AC068448.1	0.0154659	3.25823	0.137659	0.890618	0.946872	-6.53953
GPS2	0.0681925	6.07182	0.946308	0.344882	0.57157	-6.53986
DUS2	-0.0491319	3.28986	-0.503195	0.615258	0.786893	-6.53994
OTUD6B	-0.0563864	3.66597	-0.537195	0.591598	0.771212	-6.54027
PPIE	0.0964991	4.67055	0.804622	0.421783	0.640848	-6.54033
TCTEX1D2	-0.00674599	2.45059	-0.0566064	0.954903	0.978586	-6.54037
AC015813.6	0.0412142	3.04389	0.341301	0.733156	0.863349	-6.54066
ATP5O	-0.0788918	6.89241	-0.979754	0.32813	0.555145	-6.54075
FAHD1	-0.0127449	2.67669	-0.0943593	0.924897	0.964415	-6.54085
MIEN1	-0.0672285	4.65472	-0.784285	0.433596	0.651684	-6.5409
NUBP1	0.0644629	4.52346	0.765536	0.444656	0.660732	-6.54096
SLC25A26	0.0593455	4.17633	0.649375	0.516677	0.717495	-6.54141
TPMT	0.0377641	3.16851	0.334284	0.738438	0.866401	-6.54178
LINC00847	0.0254948	2.51725	0.17524	0.861029	0.931688	-6.54204
FAH	0.0267326	2.78466	0.140235	0.888584	0.945693	-6.54215
USPL1	0.0694056	5.5164	0.852947	0.394484	0.617556	-6.5422
ZNF846	-0.0016426	2.6293	-0.0134786	0.989256	0.995487	-6.54239
WDR82	-0.0627189	7.11698	-0.996038	0.32017	0.547154	-6.54267
CD48	0.134344	5.67458	0.842265	0.400424	0.623311	-6.5428
FBXL19-AS1	-0.036493	2.65386	-0.307155	0.758974	0.878923	-6.5431
TMEM35B	0.0472095	2.62923	0.309886	0.756899	0.877834	-6.54322
AKIP1	0.0507517	3.21938	0.522231	0.60196	0.778074	-6.54334
PPIL2	0.0723965	5.75984	0.920364	0.358247	0.584578	-6.5434
OVCA2	0.064982	3.68942	0.592847	0.553805	0.744584	-6.54348
RTCA	0.0536767	4.63217	0.756789	0.44987	0.664514	-6.54354
B3GNTL1	0.103899	4.09289	0.701956	0.483343	0.692311	-6.54357
ZFP1	-0.0599347	3.36427	-0.438558	0.661351	0.815906	-6.54358
TNFSF10	-0.0568568	2.769	-0.250239	0.802602	0.902464	-6.54365
TAF5	-0.0277137	2.85597	-0.239037	0.811268	0.907573	-6.54378
ARL4A	0.0517954	3.46522	0.225682	0.821628	0.913213	-6.54382
C5orf42	0.0840156	4.51608	0.709287	0.47879	0.688928	-6.54438
FAM122B	-0.0793826	5.98806	-0.934263	0.351046	0.578169	-6.54443
EAF1	-0.0894392	5.61755	-0.872389	0.383811	0.607876	-6.54489
FCRL5	-0.0715674	2.85626	-0.300703	0.763885	0.882561	-6.54507
ZNF549	-0.0551707	3.7831	-0.574535	0.566109	0.752861	-6.54511
PEA15	0.093422	5.08816	0.833666	0.405245	0.627302	-6.5453
DNA2	-0.0564916	3.44476	-0.520341	0.603274	0.77901	-6.54558
THAP5	0.0499236	3.65333	0.552459	0.581115	0.763336	-6.54561
SLC25A12	0.059316	3.67137	0.580015	0.562413	0.750631	-6.54567
DNM1L	-0.0689568	6.38958	-0.931333	0.352556	0.579055	-6.54585
PDSS2	0.0312414	2.92726	0.229014	0.819041	0.911923	-6.54587
AS3MT	-0.0529134	2.44617	-0.248953	0.803596	0.903185	-6.54588
SNTB2	0.0900394	3.49167	0.56257	0.574219	0.758146	-6.54591
NEDD9	0.116765	4.40198	0.728987	0.466674	0.678587	-6.54612
TYROBP	0.123379	3.99627	0.533666	0.594035	0.772739	-6.54634
NFE2	-0.124551	3.82428	-0.515048	0.606963	0.781724	-6.54662
KIAA0556	0.0653656	4.51563	0.768812	0.442712	0.659377	-6.54665
BOLA3	-0.00767247	2.58153	-0.0616091	0.950922	0.976679	-6.54729
CORO1A	0.13451	8.45985	1.03226	0.302922	0.530036	-6.54733
RSAD1	0.0765604	4.80549	0.815063	0.415792	0.63567	-6.54799
TRIM3	0.0360527	2.82332	0.297594	0.766254	0.883595	-6.54803
CXCL8	-0.186418	3.9622	-0.403575	0.686861	0.832168	-6.54865
WRAP73	0.0705285	4.5179	0.773955	0.43967	0.656999	-6.54866
DNAL1	-0.0516937	3.56513	-0.47916	0.632233	0.7978	-6.54875
IL6R	0.101688	3.90708	0.560911	0.575348	0.759174	-6.54909
SLX1A-SULT1A3	0.10929	5.00479	0.824336	0.410514	0.631691	-6.54917
TWF1	0.0893533	5.36369	0.805724	0.421148	0.640271	-6.5495
AC109326.1	-0.132051	3.12104	-0.408939	0.682925	0.82918	-6.54968
LINC00504	0.0427067	3.99461	0.418112	0.676214	0.82548	-6.54994
PIGBOS1	0.0171778	2.70937	0.151957	0.87934	0.941539	-6.55008
MOB1A	-0.0770951	7.97264	-1.00575	0.315485	0.542177	-6.55011
PBLD	-0.0431759	3.20359	-0.411352	0.681158	0.82816	-6.55024
CRYBB2P1	0.063981	3.84464	0.591457	0.554735	0.745246	-6.55034
NAPB	0.0554155	3.67863	0.551459	0.581799	0.76394	-6.55038
FADD	0.0603991	3.04672	0.407056	0.684306	0.830007	-6.55053
SKA3	0.0750293	3.42154	0.481873	0.630307	0.79649	-6.55064
LRPPRC	0.0791195	6.66823	0.943071	0.346531	0.573514	-6.55067
MICAL3	0.157267	5.26387	0.828331	0.408253	0.629738	-6.55077
DDAH2	0.110592	7.30577	0.997982	0.319228	0.54632	-6.55088
UBALD2	-0.107201	7.35886	-0.990666	0.322782	0.549918	-6.55099
RNF157	0.0111849	2.42044	0.0405834	0.96766	0.984619	-6.55104
HERC3	0.0943429	5.90881	0.928936	0.353795	0.580276	-6.55123
TAOK2	0.0719644	5.74774	0.912556	0.362333	0.5877	-6.55142
KHDRBS1	0.0660019	7.75001	1.00543	0.315638	0.542177	-6.55142
EXOSC3	0.0542185	3.21323	0.432137	0.666005	0.81898	-6.55145
POLR1C	0.0695908	4.4203	0.667692	0.50493	0.709079	-6.55151
PHF3	0.0789251	6.34115	0.913878	0.361638	0.587316	-6.55168
EXOSC4	0.0707495	2.85163	0.331552	0.740498	0.867954	-6.5518
GPKOW	-0.053539	3.96133	-0.66922	0.503957	0.708256	-6.55183
TMEM55A	0.00583841	2.88251	0.0313717	0.974997	0.987243	-6.55209
STAG3L5P-PVRIG2P-PILRB	0.108486	5.68399	0.909439	0.363972	0.588752	-6.55252
ZNF496	-0.0971107	5.93309	-0.911202	0.363044	0.588042	-6.55299
C9orf139	0.104348	3.00714	0.443918	0.657476	0.813299	-6.55305
TXNDC16	-0.0284146	3.00183	-0.228766	0.819233	0.912038	-6.55314
TRAF2	0.058682	3.98593	0.68107	0.496441	0.702323	-6.55319
LINC00854	-0.0542897	3.46905	-0.482199	0.630076	0.796317	-6.55319
PPCDC	0.00934637	2.70642	0.0709778	0.943471	0.972827	-6.55338
ETAA1	-0.0615457	3.59309	-0.508986	0.611199	0.784463	-6.55343
CDYL	-0.0772635	4.96021	-0.820456	0.412718	0.633198	-6.55344
GBP5	-0.169924	4.14921	-0.64627	0.518682	0.719156	-6.55378
UBALD1	-0.0909666	4.98813	-0.77603	0.438446	0.655841	-6.55399
DCAKD	0.0600158	4.14193	0.675243	0.500129	0.704903	-6.55411
CCDC120	-0.131264	3.62029	-0.576223	0.56497	0.752177	-6.55422
C20orf27	-0.107314	4.65517	-0.762213	0.446633	0.662178	-6.55438
C2CD5	-0.0816312	5.26097	-0.82469	0.410313	0.631544	-6.55488
ZDHHC20	-0.0821613	6.25871	-0.919986	0.358444	0.584802	-6.5549
CBR3-AS1	-0.0290911	2.80763	-0.224362	0.822654	0.913821	-6.55504
TXNDC9	-0.0475887	3.64374	-0.517288	0.6054	0.780456	-6.55507
PREB	0.0798568	4.40442	0.743555	0.457826	0.671439	-6.5552
HEATR5A	-0.00120758	2.88959	-0.00750105	0.994021	0.997337	-6.5554
PSMB5	0.0639089	4.66988	0.776121	0.438392	0.655808	-6.55541
WDR45B	0.104086	6.55899	0.950449	0.342778	0.570025	-6.55585
ZC4H2	0.0906682	4.07119	0.666109	0.505939	0.709766	-6.55585
PYGL	0.120281	4.10492	0.586742	0.557893	0.747622	-6.55586
AL109955.1	-0.0340854	2.96889	-0.221957	0.824524	0.914748	-6.55589
OSBP	-0.0650123	5.95217	-0.891681	0.373399	0.598123	-6.55592
YIF1A	-0.0633966	3.97918	-0.66219	0.508444	0.711376	-6.55622
EZH2	0.103782	6.19593	0.923351	0.356691	0.583156	-6.55667
SNRPD2	0.0629295	6.81711	0.966671	0.334619	0.562192	-6.55693
PIAS4	-0.0707849	4.33533	-0.725167	0.46901	0.680892	-6.55697
AC079781.5	-0.0646783	2.97436	-0.314388	0.753481	0.876533	-6.55699
DNAL4	0.0196777	2.65293	0.180381	0.856996	0.929981	-6.55708
GJC1	-0.122063	2.83118	-0.367599	0.713475	0.849552	-6.55713
STOML1	0.0449224	3.0033	0.39732	0.691462	0.835732	-6.55737
AL160006.1	0.0317613	2.94822	0.285321	0.775628	0.888349	-6.55756
XIST	0.25033	4.403	0.682715	0.495402	0.701674	-6.55757
UBE2O	0.0777038	5.71204	0.88803	0.375356	0.599579	-6.55785
HPS1	-0.0751178	6.12824	-0.929529	0.353489	0.579913	-6.5579
CHST12	0.153374	5.31796	0.762341	0.446557	0.662113	-6.55793
TNFSF4	-0.160652	3.23627	-0.524187	0.600601	0.777109	-6.55802
ACCS	0.171468	3.44468	0.509	0.61119	0.784463	-6.55857
EXO1	0.0600705	3.27224	0.433935	0.664701	0.818061	-6.55861
LFNG	-0.0979327	3.40999	-0.542552	0.587909	0.768896	-6.55884
SLC1A5	-0.125631	6.36656	-0.935437	0.350442	0.577696	-6.55953
AC087632.1	-0.0925416	3.50446	-0.512222	0.608936	0.782934	-6.55956
CLPP	0.0532202	5.0068	0.818528	0.413815	0.634208	-6.55962
PNO1	0.0562527	4.27055	0.603762	0.546535	0.739428	-6.55981
NCK2	-0.115818	5.27359	-0.842445	0.400323	0.623244	-6.5599
PHLDB1	0.00491903	2.62021	0.033002	0.973699	0.986736	-6.55998
ZNF511	-0.0766208	4.17447	-0.693822	0.488421	0.696174	-6.56013
F2R	0.0862572	2.86717	0.294583	0.76855	0.884752	-6.56016
PPP1R12B	-0.0932664	4.29552	-0.645878	0.518935	0.719189	-6.56049
GCNT1	0.13978	4.19668	0.650025	0.516257	0.717318	-6.56052
AC012321.1	0.000252996	2.63855	0.00116793	0.999069	0.99946	-6.56053
AC026471.1	0.051203	2.87627	0.354892	0.722962	0.856076	-6.56075
CCDC191	-0.0136567	2.82312	-0.0866868	0.930988	0.967325	-6.56151
DNASE1L1	0.0921628	4.66449	0.773763	0.439783	0.657072	-6.56182
ZNF530	0.00129211	2.78436	0.00945111	0.992467	0.996688	-6.56185
PSD	-0.0302711	2.6953	-0.212011	0.832267	0.918531	-6.56188
USP19	-0.068465	6.08985	-0.922048	0.357369	0.583751	-6.56198
HK2	0.175061	5.13202	0.765821	0.444487	0.660625	-6.56201
KIAA0895L	-0.0985669	4.07624	-0.694631	0.487915	0.695743	-6.56218
GRWD1	0.0853511	5.09437	0.810148	0.418606	0.638159	-6.56228
COQ6	0.0476414	3.88089	0.607794	0.543861	0.737714	-6.56235
TCAF2	-0.0391883	2.99428	-0.256655	0.79765	0.899407	-6.56238
DUS3L	-0.0874303	5.51625	-0.87301	0.383474	0.607846	-6.56248
QPCTL	-0.0524375	3.24987	-0.367994	0.713181	0.849441	-6.56259
KPNA4	-0.0706993	6.2496	-0.906844	0.36534	0.590078	-6.56283
PHF19	0.102764	5.40253	0.821684	0.412019	0.632836	-6.56291
THEM6	0.0435277	2.67592	0.267988	0.788924	0.894661	-6.56291
CYB5D1	0.0427226	3.1783	0.330997	0.740917	0.868202	-6.56294
ZPR1	0.0873167	5.79494	0.880339	0.379499	0.603932	-6.56353
PYROXD1	-0.0702075	3.69681	-0.469233	0.639301	0.802157	-6.56359
RABL3	-0.0578409	3.96688	-0.578913	0.563156	0.751229	-6.56396
PPP3R1	0.081258	6.06566	0.907613	0.364934	0.589748	-6.56399
MIPOL1	-0.00484202	3.27424	-0.0538499	0.957097	0.979649	-6.56419
HEG1	-0.0363124	3.19602	-0.155132	0.876839	0.94002	-6.56432
FCRL1	-0.14178	3.1925	-0.521895	0.602193	0.778191	-6.56437
PDF	0.0315382	2.63932	0.214619	0.830235	0.917593	-6.5644
TAMM41	-0.0282663	3.03616	-0.304091	0.761305	0.880481	-6.56526
WDR76	0.0880236	4.2486	0.682554	0.495504	0.701755	-6.56569
ELP2	-0.0739469	6.08149	-0.90198	0.367913	0.592783	-6.5659
MCM10	0.0776777	3.70347	0.588567	0.556669	0.74678	-6.56594
AL049840.4	0.0140726	2.75843	0.120543	0.904147	0.953473	-6.56622
RNF38	-0.0908403	6.61851	-0.913311	0.361936	0.587523	-6.56644
C2CD3	0.0618013	5.58324	0.837055	0.40334	0.625803	-6.56671
TERT	-0.0572533	2.62396	-0.179985	0.857306	0.930005	-6.56682
PSME1	-0.0765939	7.79922	-0.99791	0.319263	0.546334	-6.56698
ASB8	-0.0643653	4.85594	-0.750988	0.453348	0.667537	-6.56708
SC5D	-0.0894035	3.80751	-0.47828	0.632858	0.798136	-6.56708
PEMT	0.0550597	3.38547	0.459407	0.646331	0.80614	-6.56712
AC105233.5	0.00975909	2.69994	0.0477043	0.961989	0.981829	-6.56714
SNX13	-0.0711173	4.74268	-0.724	0.469725	0.681446	-6.56728
TPRN	-0.0598747	3.3444	-0.489152	0.625152	0.793386	-6.56758
EMC3-AS1	0.048986	3.22996	0.390919	0.696181	0.838147	-6.56777
ARHGAP19	0.079508	5.05933	0.818479	0.413843	0.634208	-6.56798
MTFMT	0.0302259	3.05132	0.251895	0.801324	0.901721	-6.56801
S1PR4	-0.107456	6.04108	-0.910748	0.363282	0.588195	-6.56852
PLD2	-0.0810681	3.19503	-0.452509	0.651285	0.809593	-6.56901
GPR18	0.018668	2.7165	0.0798525	0.936417	0.969703	-6.56943
DCUN1D3	0.0239256	3.02413	0.196429	0.84443	0.923632	-6.56999
NMT1	-0.102787	6.39744	-0.933616	0.35138	0.578169	-6.57017
LARP4	0.0632019	4.78541	0.727474	0.467599	0.67947	-6.57052
VPS8	0.0601099	4.71093	0.727945	0.467311	0.679201	-6.57056
SNRNP35	0.0495918	3.92564	0.592372	0.554123	0.744843	-6.57064
XPNPEP1	0.0821472	6.02458	0.910548	0.363388	0.588226	-6.57066
HAX1	0.0608973	5.21751	0.830195	0.4072	0.629024	-6.57078
ZNF526	-0.0082275	2.80109	-0.0807489	0.935705	0.969228	-6.57082
SSBP2	0.103533	7.1755	0.965138	0.335384	0.562777	-6.57094
AC022400.6	0.0575087	3.22234	0.418738	0.675758	0.825131	-6.57104
FRK	-0.0136162	3.08642	-0.115792	0.907908	0.955714	-6.57119
SNAPC5	0.0410074	3.64883	0.506858	0.61269	0.785341	-6.57131
CCNH	0.0808695	4.6799	0.68672	0.492879	0.699836	-6.57167
CMTM2	-0.0353472	1.99236	-0.127425	0.898704	0.950498	-6.57167
URGCP	-0.0884266	4.58706	-0.743495	0.457862	0.671439	-6.57173
CNDP2	0.0816298	6.71183	0.954547	0.340705	0.568124	-6.57184
NEPRO	0.058399	5.33305	0.809034	0.419245	0.638828	-6.57198
GSR	0.0869566	4.95684	0.793404	0.428275	0.646586	-6.57211
NCKIPSD	-0.00462732	2.5661	-0.0365786	0.970849	0.98545	-6.57212
CHCHD10	-0.00037474	2.64796	-0.00253859	0.997976	0.99879	-6.57237
ST20-AS1	-0.0414562	3.05698	-0.305392	0.760315	0.879828	-6.57245
NUDT4P1	0.00332712	2.67663	0.016552	0.986807	0.994049	-6.5727
RNF13	-0.068645	4.18398	-0.621697	0.534693	0.730973	-6.57276
ALKBH3	-0.0219794	2.89638	-0.143813	0.885761	0.944413	-6.57277
TRIM37	-0.0544727	4.10471	-0.60693	0.544434	0.738001	-6.57348
ATG4C	0.026055	2.95378	0.182301	0.85549	0.929038	-6.57355
SURF2	-0.0248012	2.9629	-0.278209	0.781076	0.890751	-6.57379
PIGW	0.0136927	2.98335	0.112706	0.910351	0.956192	-6.57386
MND1	0.0314142	2.68176	0.209063	0.834565	0.919556	-6.57389
ASPSCR1	-0.0833101	5.00604	-0.809642	0.418896	0.638515	-6.57438
DGKZ	0.0738119	7.23813	0.967125	0.334392	0.562	-6.57438
MCOLN1	-0.0512985	3.58303	-0.5042	0.614554	0.786389	-6.57471
CASP1	0.111029	3.93389	0.536318	0.592203	0.771626	-6.57485
NBPF3	-0.0610305	3.20855	-0.303936	0.761423	0.880562	-6.57509
FOXK2	-0.099201	6.63384	-0.936972	0.349654	0.576721	-6.5752
PLK3	-0.0999404	5.00537	-0.741889	0.458833	0.672129	-6.57536
CASP2	0.0961588	6.56885	0.922108	0.357338	0.583747	-6.57542
SYNJ2	-0.130698	4.73485	-0.629696	0.529454	0.727175	-6.5755
ORAI1	-0.0831024	5.00047	-0.752863	0.452222	0.666599	-6.57556
ZNF324	-0.0510956	3.74835	-0.55896	0.576676	0.760436	-6.5757
AK6	0.0359198	3.36347	0.337664	0.735893	0.865278	-6.57573
KRAS	-0.106808	6.23799	-0.868262	0.386062	0.609868	-6.57586
PALB2	0.0280643	3.07931	0.219984	0.826058	0.91545	-6.57591
NOL12	0.0630306	4.36133	0.715742	0.474801	0.685424	-6.57613
AC016747.1	-0.00423228	2.71453	-0.0360414	0.971277	0.98564	-6.57616
TMX3	0.0737659	5.88741	0.876504	0.381576	0.605964	-6.57633
SRGAP3	0.0795551	3.06196	0.411348	0.681161	0.82816	-6.57634
ZNF343	-0.00967614	2.83594	-0.093375	0.925678	0.964492	-6.57641
AC004847.1	-0.0745113	3.32073	-0.421312	0.67388	0.824252	-6.57684
FCHO2	0.0204028	2.81602	0.0936771	0.925439	0.964449	-6.57696
TUBA1C	-0.0986032	6.1715	-0.892159	0.373143	0.598049	-6.57713
MEGF6	-0.183922	5.13054	-0.834361	0.404853	0.627014	-6.57717
CRYZ	-0.029887	2.81891	-0.163361	0.870363	0.936971	-6.57737
TMEM87A	-0.0780098	5.93278	-0.870352	0.384921	0.608772	-6.57752
SKP2	0.0782702	4.59567	0.71729	0.473847	0.684949	-6.57792
GPCPD1	-0.0872324	6.45591	-0.902667	0.367549	0.592476	-6.57804
SLC43A1	-0.0864158	3.81466	-0.550068	0.582751	0.764601	-6.57832
C20orf96	-0.0618731	3.45069	-0.502904	0.615463	0.786961	-6.57837
TLDC1	-0.0200313	2.81895	-0.164659	0.869342	0.936535	-6.57852
TRIM14	-0.103361	5.39391	-0.836435	0.403688	0.625868	-6.57888
WDR19	0.0841133	4.83767	0.713082	0.476443	0.686855	-6.57902
NFE2L3	0.00382032	2.85855	0.0197166	0.984285	0.992584	-6.57916
PI4K2A	0.119554	3.8432	0.493536	0.622056	0.790804	-6.57975
PRPF4B	0.0615383	7.30175	0.950635	0.342684	0.570006	-6.57979
RNASEH1	-0.0398959	4.02542	-0.607041	0.54436	0.737999	-6.58032
ANKFY1	-0.0663326	5.77231	-0.86234	0.389305	0.612579	-6.58056
FAM129A	0.0906263	3.64214	0.505789	0.613439	0.785916	-6.58072
SAP18	0.0734135	7.00031	0.944631	0.345736	0.572521	-6.58077
GPRIN3	0.134847	3.29018	0.420785	0.674264	0.824324	-6.58083
VMAC	-0.0391526	3.14316	-0.393238	0.69447	0.83746	-6.58085
TSIX	0.0522532	4.28912	0.537982	0.591056	0.770898	-6.58099
RPL8	0.0892484	10.0023	1.0313	0.303373	0.530591	-6.58119
THOC7	0.0557388	4.76365	0.733336	0.464023	0.676533	-6.58121
EEA1	0.0670426	4.00501	0.55513	0.579289	0.762165	-6.58128
GAN	-0.0556918	3.52481	-0.343687	0.731363	0.861939	-6.58137
MATR3	0.0744776	8.73673	0.995589	0.320387	0.547435	-6.58149
SARM1	-0.0379434	3.11846	-0.159976	0.873025	0.938364	-6.58165
GPR183	0.0152248	3.51277	0.0489008	0.961036	0.981334	-6.58168
ITGB2-AS1	0.0195489	2.7024	0.0784687	0.937516	0.970218	-6.58174
ZNF593	0.0197972	2.97439	0.131573	0.895425	0.949121	-6.58205
BRIP1	0.0629159	3.6633	0.526511	0.598988	0.776195	-6.58225
LAMP1	0.0812166	7.19464	0.956818	0.339559	0.566995	-6.58232
RHOQ	-0.0877585	4.99324	-0.733002	0.464226	0.676648	-6.58285
SKA1	0.0294472	3.1588	0.272752	0.785263	0.893083	-6.58297
NIPBL	0.0794334	6.97565	0.916143	0.360452	0.586257	-6.58318
EIF4B	0.0876762	9.22675	1.00885	0.313995	0.540754	-6.58324
FAM103A1	-0.0607388	4.33991	-0.610016	0.542391	0.736697	-6.5833
MAN2C1	0.0874864	6.46416	0.919491	0.358702	0.5849	-6.58331
AC092123.2	-0.0284637	2.97284	-0.195287	0.845323	0.924065	-6.58331
CD84	0.10503	4.18844	0.544758	0.586393	0.767754	-6.58332
EMILIN1	0.068984	2.55888	0.207264	0.835968	0.919803	-6.58336
STMN3	-0.159232	5.6372	-0.875541	0.382098	0.606606	-6.58364
RAB24	0.0942707	5.14962	0.817105	0.414626	0.634761	-6.58377
LINC01481	0.0268787	3.23792	0.245289	0.806428	0.904886	-6.58385
TOMM5	0.0785918	4.96425	0.758718	0.448717	0.663799	-6.58387
TBC1D25	0.0713335	4.92723	0.746014	0.456342	0.670545	-6.58452
RBM26	-0.0649933	6.77829	-0.915085	0.361006	0.586659	-6.58491
TAPBPL	-0.0789249	4.62589	-0.731731	0.465	0.677204	-6.58496
ABCC5	-0.0901891	5.35152	-0.826012	0.409564	0.631008	-6.58498
CMC1	0.0574205	3.70316	0.514691	0.607212	0.781729	-6.58542
UBE2D4	-0.0047063	2.88516	-0.0397653	0.968311	0.984759	-6.58544
TST	-0.0629592	3.25995	-0.415652	0.678012	0.826145	-6.58552
CDC73	-0.0621447	5.0581	-0.7382	0.461067	0.674195	-6.58576
GFM2	0.0526609	4.62914	0.694874	0.487763	0.695623	-6.58589
MOSPD3	-0.031679	3.04675	-0.291906	0.770595	0.886356	-6.58594
SIK1	-0.169406	4.2775	-0.412096	0.680613	0.827884	-6.58594
SCAI	-0.0846736	5.21611	-0.776229	0.438328	0.655761	-6.58605
EHD3	-0.121133	3.88529	-0.577271	0.564263	0.751725	-6.58616
TMEM205	-0.0684509	4.22774	-0.661202	0.509076	0.71192	-6.58632
SERGEF	-0.0022262	2.76955	-0.016826	0.986589	0.993878	-6.58634
AC004893.2	0.046891	3.47744	0.370101	0.711613	0.848412	-6.58635
ZNF440	-0.0191381	3.22768	-0.215421	0.82961	0.917199	-6.58639
TRIP4	0.0522854	4.10806	0.594681	0.55258	0.743867	-6.5867
AC073857.1	0.00880978	2.86594	0.07097	0.943477	0.972827	-6.58696
CHAF1B	0.0667556	4.47531	0.7056	0.481077	0.690635	-6.5873
SMG1P4	0.0772783	4.2437	0.511979	0.609106	0.783005	-6.58782
C5AR1	0.0178712	3.13342	0.0934627	0.925609	0.964492	-6.58786
TNIP1	0.0838664	6.82618	0.930441	0.353017	0.579557	-6.58835
PKIG	-0.098857	3.96404	-0.474187	0.63577	0.800142	-6.58982
TBC1D8B	-0.0375356	3.49358	-0.30975	0.757002	0.877834	-6.58996
RAD51-AS1	0.0405541	3.31052	0.370229	0.711517	0.84837	-6.59016
VPS50	-0.0439754	3.52732	-0.435737	0.663394	0.817137	-6.59019
C1orf27	0.0533284	4.46383	0.622605	0.534097	0.730819	-6.59039
C17orf62	0.0818652	6.8997	0.938982	0.348623	0.575903	-6.59039
AC004656.1	-0.0251313	3.12587	-0.161897	0.871515	0.937528	-6.59048
RBBP7	0.0692931	6.87519	0.934153	0.351103	0.578169	-6.59066
RBM47	-0.0197499	3.18154	-0.100106	0.920338	0.962311	-6.59074
COA7	-0.0482772	3.76675	-0.449767	0.653258	0.810619	-6.59102
SCN1B	0.0575018	3.21124	0.261294	0.794075	0.897565	-6.59109
ZNF398	-0.0570067	4.00017	-0.551703	0.581632	0.763868	-6.59113
IGHMBP2	-0.0805042	4.56138	-0.704086	0.482018	0.691141	-6.59131
HIF1AN	-0.0711029	5.95134	-0.879386	0.380015	0.604189	-6.59137
MANBAL	0.0238995	3.03859	0.234598	0.814708	0.909426	-6.59151
FAM110A	-0.085674	3.25484	-0.497018	0.619602	0.789255	-6.59174
ETFRF1	-0.0045765	3.10145	-0.0398017	0.968282	0.984759	-6.59188
ZNF7	0.0501061	4.25037	0.645006	0.519499	0.719491	-6.59226
ARHGAP35	0.0827274	5.6034	0.831968	0.406201	0.628043	-6.59243
HIBCH	0.0345896	3.45759	0.39285	0.694756	0.83746	-6.59311
CEP162	-0.0165706	3.03873	-0.0969287	0.922859	0.963394	-6.59315
CARD8-AS1	0.0254237	2.95111	0.188415	0.8507	0.926922	-6.59325
HAUS3	-0.0725333	5.18135	-0.750476	0.453655	0.667797	-6.59334
MRPL14	-0.0636237	3.94302	-0.585893	0.558462	0.748035	-6.59343
YIPF1	0.0692906	3.9458	0.578856	0.563194	0.751231	-6.5936
KIF27	-0.00784369	3.02979	-0.0774466	0.938329	0.970321	-6.59373
NAB2	-0.00176118	3.16615	-0.00857254	0.993167	0.996834	-6.59462
NUAK2	-0.0483383	3.28703	-0.213882	0.830809	0.91788	-6.59496
ERCC4	-0.0186462	3.11103	-0.172185	0.863428	0.933	-6.59539
NECAB3	0.0531184	3.01725	0.347748	0.728315	0.860372	-6.59561
GAS6-AS1	-0.17756	3.49565	-0.520516	0.603153	0.778976	-6.59582
AC132872.1	0.0168553	2.7142	0.112926	0.910178	0.956109	-6.59604
ZNF322	-0.0327544	3.065	-0.249902	0.802863	0.902708	-6.59609
HEIH	-0.0700543	3.93776	-0.605468	0.545403	0.738747	-6.59612
ZNF227	0.0291931	3.33635	0.280733	0.779142	0.890019	-6.59621
TTC7A	0.111085	8.4409	0.984685	0.325706	0.552267	-6.59635
RPAP3	-0.0628787	4.55198	-0.655928	0.512458	0.714194	-6.59651
ATRIP	0.00584753	2.8027	0.049061	0.960909	0.981302	-6.59656
TVP23B	-0.0556687	3.68708	-0.421749	0.673561	0.824252	-6.59662
PIGA	0.0727433	4.00056	0.465957	0.641642	0.803605	-6.59679
MTX1	-0.0607455	5.15319	-0.778895	0.436759	0.65441	-6.59724
NAT14	-0.00425588	2.74855	-0.0298334	0.976223	0.987864	-6.59733
KLHL22	-0.0560331	3.80477	-0.593671	0.553255	0.744235	-6.59747
KIF23	0.0658367	3.85028	0.512755	0.608563	0.782849	-6.59752
MAP2K5	-0.0500936	4.14188	-0.614163	0.539652	0.734879	-6.59756
NSUN6	0.0471855	3.86382	0.51716	0.60549	0.780456	-6.5977
FBXL6	-0.0648348	4.18241	-0.65188	0.515062	0.716275	-6.59805
MED14	0.08154	5.90147	0.816973	0.414701	0.634767	-6.59811
RBM45	0.0133846	3.12149	0.1272	0.898882	0.950498	-6.59853
BTBD11	0.0390625	3.67067	0.121671	0.903255	0.953032	-6.59863
NEMP1	0.0698351	4.74534	0.713863	0.475961	0.686403	-6.59865
TTN-AS1	-0.0296171	3.197	-0.149602	0.881196	0.942342	-6.5988
DFFA	0.0683892	5.13671	0.765131	0.444896	0.660946	-6.59881
WRN	-0.0596621	4.44972	-0.577175	0.564327	0.751763	-6.59893
WDR34	0.0797296	5.48893	0.84014	0.401612	0.624484	-6.59898
UBE2W	-0.0704909	4.65478	-0.664144	0.507194	0.710535	-6.59899
BCL7C	0.0470662	4.24271	0.655935	0.512453	0.714194	-6.59906
PAX8-AS1	-0.199473	3.02328	-0.364524	0.715767	0.851105	-6.5992
POP4	-0.0647521	4.26279	-0.620594	0.535417	0.731402	-6.59977
KNTC1	0.0893247	6.06509	0.858024	0.391679	0.614734	-6.60027
AC107871.1	-0.00689096	2.98241	-0.0540279	0.956955	0.979649	-6.6006
PDPK1	0.0796263	6.03321	0.861098	0.389988	0.612977	-6.60068
HLA-DRA	-0.170656	10.4769	-1.02015	0.308616	0.535427	-6.60076
LINC00265	0.00519078	2.91609	0.0416938	0.966775	0.984539	-6.60082
NSDHL	-0.029365	3.18042	-0.22464	0.822438	0.913815	-6.60114
U2SURP	0.0710561	7.06909	0.917871	0.359548	0.585559	-6.60154
BNIP3	-0.0986779	3.64185	-0.394677	0.693409	0.836878	-6.60161
ATF3	-0.13262	4.80049	-0.509802	0.610628	0.784036	-6.60207
CXCL16	-0.016386	3.09802	-0.0673419	0.946362	0.974671	-6.60213
CEP152	-0.0688289	4.53214	-0.639721	0.522925	0.721718	-6.60223
CTC1	-0.0961186	6.78439	-0.909245	0.364074	0.58887	-6.60229
PNKP	0.0564146	5.54578	0.832955	0.405645	0.627522	-6.60241
MTF2	-0.0757142	6.19459	-0.872064	0.383989	0.608049	-6.60241
S100A12	0.042528	3.06301	0.155497	0.876552	0.939912	-6.60242
EMC9	-0.0243767	3.01251	-0.227551	0.820177	0.912443	-6.60243
F13A1	-0.372555	5.21738	-0.75211	0.452674	0.667142	-6.60255
C21orf58	-0.0861166	4.15508	-0.644973	0.519521	0.719491	-6.60286
AKIRIN2	-0.0898858	6.33933	-0.877964	0.380784	0.605044	-6.60294
AC090152.1	-0.00475176	2.84149	-0.0158259	0.987386	0.994377	-6.6031
ZNF124	-0.0206662	3.27191	-0.176088	0.860364	0.931438	-6.60328
FAM32A	0.0647157	6.04693	0.86666	0.386938	0.610692	-6.6033
RAPGEF1	0.112663	7.66088	0.947758	0.344144	0.570993	-6.60348
ZNHIT3	-0.0541233	4.97986	-0.71146	0.477446	0.687865	-6.604
CBWD1	0.0936164	5.14736	0.736116	0.462332	0.675175	-6.60447
POLR2M	-0.0738799	5.80751	-0.827516	0.408713	0.630077	-6.6045
ASNA1	-0.0613333	5.52844	-0.832757	0.405756	0.627571	-6.60488
ARMCX4	0.0364706	3.47701	0.358896	0.719968	0.854023	-6.60495
PIP5K1B	-0.00844863	3.13682	-0.0289686	0.976912	0.98817	-6.60511
PRC1	0.0931997	5.61841	0.807895	0.419899	0.639085	-6.60527
PRR13	0.0651651	7.02868	0.922715	0.357022	0.583486	-6.60562
VCAN	0.0140635	2.88227	0.0348851	0.972198	0.986085	-6.60563
ZNF33B	-0.0866216	4.71962	-0.703106	0.482627	0.691724	-6.60592
CFDP1	-0.0643245	4.99398	-0.763618	0.445796	0.661802	-6.606
LTA4H	-0.105184	6.47381	-0.879595	0.379902	0.60415	-6.60612
ZNF566	-0.0122561	3.19404	-0.0965032	0.923196	0.963624	-6.60615
AL356599.1	0.0124587	3.32435	0.114211	0.90916	0.955893	-6.60626
GOLPH3L	-0.0265212	3.30041	-0.26258	0.793085	0.896842	-6.60634
KIAA1841	0.0356526	3.50036	0.374011	0.708705	0.846722	-6.6064
LINC00528	-0.0381587	2.88206	-0.224173	0.822801	0.913821	-6.60644
BORCS7	-0.0704618	4.81534	-0.709427	0.478704	0.688852	-6.60652
C16orf87	-0.0546529	4.37782	-0.497831	0.619029	0.789149	-6.60673
PRDM1	0.0550395	3.1796	0.182935	0.854993	0.928695	-6.60682
PDE3B	0.191561	5.04728	0.706054	0.480795	0.690635	-6.60725
TSC22D2	0.0855653	5.35342	0.744293	0.45738	0.671187	-6.60727
SLC2A6	-0.0352993	2.88	-0.199527	0.842008	0.922678	-6.6074
LYAR	-0.0422419	3.44877	-0.313239	0.754354	0.876686	-6.60742
CTBP2	0.171561	6.03734	0.862946	0.388973	0.612291	-6.60749
TANGO6	0.0156049	3.2072	0.160211	0.872841	0.938313	-6.60764
MBD1	0.0561671	6.20101	0.874812	0.382494	0.607093	-6.60774
PTCD3	0.0655624	6.03843	0.857528	0.391953	0.614947	-6.60784
RBMX2	0.0605192	4.04812	0.53818	0.590919	0.770875	-6.60793
PYM1	-0.0561231	3.7666	-0.505641	0.613543	0.78598	-6.60807
NR2C1	-0.0645182	5.29147	-0.750054	0.453909	0.66792	-6.60807
CUTC	-0.0565339	3.90971	-0.534013	0.593795	0.772694	-6.60812
CNOT3	-0.0587251	6.14603	-0.856721	0.392398	0.615362	-6.60821
ZFP62	-0.0528736	3.62477	-0.46138	0.644917	0.805693	-6.60852
AGA	-0.025503	3.28599	-0.208764	0.834798	0.919556	-6.60853
DPYD	0.105934	3.65177	0.450117	0.653006	0.810599	-6.60874
NPRL3	0.0694797	5.03106	0.742869	0.45824	0.671694	-6.609
UBE2D2	-0.0674868	6.95574	-0.915752	0.360657	0.586404	-6.60901
PNKD	0.0646602	4.59047	0.680595	0.496741	0.702323	-6.60914
C16orf58	0.0792669	5.98224	0.869497	0.385388	0.609273	-6.60914
CR1	-0.0176163	2.7981	-0.0625663	0.950161	0.976355	-6.60916
AC010642.2	-0.0366183	3.59677	-0.358934	0.71994	0.854023	-6.60927
UPF2	0.0914003	6.23354	0.850177	0.396019	0.619189	-6.60945
NPHP3	-0.0552881	4.25704	-0.583258	0.560232	0.749186	-6.60973
COMMD2	-0.0629767	4.1698	-0.56399	0.573253	0.757437	-6.60975
TRIM33	-0.0639339	6.29246	-0.83999	0.401696	0.624484	-6.60991
U91328.2	0.03079	3.4553	0.272905	0.785146	0.89301	-6.61007
DECR2	0.026287	3.04554	0.213975	0.830737	0.91788	-6.6103
SLC22A18	0.0120495	2.67068	0.0585762	0.953335	0.977815	-6.61038
EXD3	-0.0591637	3.37856	-0.406937	0.684393	0.830063	-6.61055
AC139530.1	-0.0299508	3.12391	-0.313649	0.754042	0.876587	-6.61065
SP2	-0.0729452	5.44845	-0.774791	0.439177	0.656538	-6.61075
TRDMT1	-0.00717575	3.19782	-0.0613083	0.951161	0.976712	-6.61117
ZMYND11	0.0890913	5.52381	0.805025	0.42155	0.640723	-6.61117
ABHD18	-0.0454298	4.14465	-0.533406	0.594214	0.772842	-6.61172
ORC1	0.0556582	4.03449	0.542124	0.588203	0.769085	-6.61172
ANKRD13D	-0.0965899	7.10413	-0.927104	0.354743	0.581195	-6.61182
STX18	0.0556045	4.63279	0.68752	0.492376	0.699435	-6.6121
MCL1	0.111194	8.8672	0.967862	0.334024	0.561678	-6.61211
AC022400.7	0.0624424	4.92337	0.680948	0.496518	0.702323	-6.61237
PDCD6	0.055288	5.96073	0.854441	0.393657	0.616722	-6.61243
CAMTA2	0.0742309	5.68982	0.823251	0.411129	0.632276	-6.61263
BCAT2	-0.0578819	3.71501	-0.515835	0.606414	0.78121	-6.61282
ZNF850	-0.00200946	3.19201	-0.0128413	0.989764	0.995704	-6.61299
ZC3H4	-0.0830844	5.67418	-0.825956	0.409596	0.631009	-6.61302
Y_RNA	0.047601	4.3866	0.49362	0.621996	0.790804	-6.61306
PNPT1	0.0784839	4.64968	0.653401	0.514083	0.715463	-6.61306
SMAD4	-0.0728109	6.33905	-0.863024	0.38893	0.612291	-6.61319
COPRS	-0.0227841	3.18099	-0.198563	0.842762	0.923057	-6.61322
GINM1	-0.0466783	4.50771	-0.553178	0.580623	0.763001	-6.61336
TMEM170B	0.0466499	3.35811	0.186719	0.852029	0.92748	-6.61337
KAT6B	-0.0787998	6.50697	-0.871103	0.384512	0.60836	-6.61338
RASA4CP	0.0376593	3.06646	0.231268	0.817291	0.910966	-6.61341
CCDC167	-0.0259528	3.00978	-0.210121	0.83374	0.919231	-6.61346
C17orf75	-0.0476712	3.78403	-0.501235	0.616635	0.787712	-6.61367
AL109811.3	0.0243953	3.23623	0.228095	0.819754	0.912288	-6.61416
ETV3	-0.0903143	5.29032	-0.702376	0.483081	0.692132	-6.61429
ZNF552	-0.0137864	3.20129	-0.113756	0.909521	0.955985	-6.61432
TEX261	0.0706476	5.7738	0.827987	0.408447	0.629892	-6.61434
RAVER2	-0.0830759	3.68572	-0.421567	0.673694	0.824252	-6.61435
BANP	-0.0723163	4.32676	-0.645614	0.519106	0.719222	-6.61517
PCF11	0.0973811	7.17085	0.914886	0.36111	0.58668	-6.6152
CAND1	-0.0642469	6.69606	-0.87967	0.379861	0.604132	-6.61532
SLX4IP	-0.024839	3.0653	-0.158613	0.874099	0.939024	-6.61562
EMC1	0.0637497	5.50226	0.785355	0.43297	0.65103	-6.6166
RPA3	-0.0498692	4.11178	-0.541869	0.588379	0.769129	-6.6169
TRIM69	0.100267	4.05187	0.5817	0.561279	0.749851	-6.61704
PPIH	0.0524252	4.80777	0.705063	0.48141	0.690851	-6.6171
KLHL33	0.0262395	2.81259	0.0961622	0.923467	0.96371	-6.61717
DSN1	0.0588521	4.37299	0.6456	0.519115	0.719222	-6.61741
N4BP2	0.0744221	5.86378	0.800113	0.424385	0.64294	-6.61752
CD74	-0.142138	11.7216	-1.01975	0.308805	0.535564	-6.61777
APOBEC3D	-0.0240819	2.97056	-0.177088	0.859579	0.931006	-6.61791
MYCBP	0.0525213	3.88649	0.455311	0.649271	0.808211	-6.61797
PPM1L	-0.0467241	3.13684	-0.226043	0.821348	0.913076	-6.61829
VPS4A	-0.0614104	6.46665	-0.886537	0.376158	0.600344	-6.61836
TTF1	-0.0678536	5.05431	-0.720173	0.472074	0.683592	-6.61856
CBX5	0.0769688	7.29437	0.915014	0.361043	0.586659	-6.61865
MPST	0.0909844	5.40303	0.786602	0.43224	0.650364	-6.61883
CCNB2	0.0786629	4.31074	0.60436	0.546138	0.739148	-6.6189
CDADC1	0.036627	3.53368	0.29107	0.771233	0.886509	-6.61896
NECTIN1	0.10554	4.14069	0.297737	0.766145	0.883575	-6.61904
KAT6A	-0.0869407	7.27249	-0.907405	0.365044	0.589827	-6.61908
CAPRIN2	0.0552764	3.91074	0.395006	0.693167	0.836702	-6.6193
GK	-0.0451313	3.37861	-0.300626	0.763943	0.882561	-6.61931
C1orf122	-0.0474273	3.78263	-0.472084	0.637268	0.801378	-6.61932
ZNF213	-0.0438286	3.45159	-0.38509	0.700489	0.840826	-6.61974
WASHC3	0.0302799	3.59432	0.371134	0.710844	0.847985	-6.61978
SRRT	-0.0742598	7.69775	-0.937709	0.349276	0.576326	-6.61985
MICA	0.000519769	3.05899	0.00346505	0.997238	0.998565	-6.61989
RAB2A	-0.0677816	5.84152	-0.820452	0.41272	0.633198	-6.61996
CDC14A	-0.0515307	4.31067	-0.555126	0.579292	0.762165	-6.62001
INTU	0.0167833	3.68099	0.177611	0.859169	0.930808	-6.62002
CHMP3	-0.0676454	5.37754	-0.761961	0.446783	0.662257	-6.62007
SNHG12	-0.0813101	4.47383	-0.61032	0.54219	0.736668	-6.62027
FUT11	-0.056146	3.98798	-0.488433	0.62566	0.793659	-6.62028
RPS27	0.086698	10.4098	0.992044	0.32211	0.549299	-6.62038
GNPTG	-0.0626714	5.05713	-0.759563	0.448213	0.663507	-6.62039
ZNF791	-0.0738344	5.15855	-0.669632	0.503694	0.708194	-6.62048
MACROD1	0.00237624	2.83825	0.0144207	0.988506	0.994927	-6.62058
EAPP	-0.0551894	5.24885	-0.738865	0.460664	0.673846	-6.62065
GPX7	0.0855713	4.28811	0.527529	0.598282	0.775476	-6.62067
KLHL5	-0.0767853	4.38681	-0.594227	0.552884	0.744025	-6.62083
C1orf112	-0.038411	3.39676	-0.310051	0.756774	0.877817	-6.62095
ZNF85	0.0291466	3.29992	0.183369	0.854653	0.928695	-6.62096
RPS13	0.0732105	9.36745	0.972816	0.331561	0.55914	-6.62106
ERLEC1	0.0558213	4.89164	0.686455	0.493046	0.699901	-6.62119
HCFC2	-0.0457759	3.95077	-0.474201	0.63576	0.800142	-6.62147
DNLZ	0.0435216	3.19809	0.269383	0.787851	0.894413	-6.6215
CBR1	-0.0196708	2.89416	-0.0928232	0.926116	0.96468	-6.62179
GBGT1	0.0441004	3.07836	0.247711	0.804556	0.903816	-6.62182
TMEM185A	-0.0892205	3.84809	-0.498729	0.618397	0.788998	-6.62208
EID2	0.0169127	3.2311	0.164741	0.869277	0.936535	-6.62247
CCDC127	0.0572594	3.59428	0.426449	0.670138	0.821593	-6.62254
WASH2P	0.0571181	4.83033	0.69422	0.488172	0.696013	-6.62268
ADCY10P1	0.0297838	3.04646	0.162496	0.871043	0.937225	-6.62275
SNRPF	0.0602977	5.52664	0.767532	0.443471	0.659653	-6.6229
RAP1A	0.0636599	5.64212	0.789415	0.430598	0.648704	-6.62317
RANBP10	-0.0689569	5.64039	-0.787838	0.431518	0.64966	-6.62333
KCTD6	0.00661689	3.23998	0.0543458	0.956702	0.979549	-6.62361
INTS12	-0.044648	4.16299	-0.495172	0.620902	0.790173	-6.62371
AC104662.3	-0.0202593	3.70108	-0.15316	0.878393	0.940918	-6.6238
TTC21A	-0.0875725	3.81688	-0.539145	0.590254	0.77039	-6.6238
SMCHD1	-0.0899522	7.40279	-0.900603	0.368643	0.593539	-6.62387
APPL2	-0.0565947	5.21965	-0.738965	0.460603	0.673805	-6.62404
LYSMD4	-0.0500612	3.36737	-0.280761	0.77912	0.890019	-6.62405
FBXO44	0.0887014	3.95992	0.567845	0.570636	0.755345	-6.62445
CTSH	0.10467	3.6341	0.435522	0.66355	0.817137	-6.62449
SLC26A2	0.0466535	3.60884	0.35589	0.722216	0.855391	-6.62453
SMG1P1	0.0889113	5.84336	0.718875	0.472872	0.684138	-6.62454
SENP7	-0.0623598	5.45649	-0.744789	0.457081	0.671083	-6.62462
ADSS	0.0662084	5.13428	0.740284	0.459804	0.673034	-6.62479
NUP107	0.0622294	5.37093	0.761442	0.447092	0.662571	-6.6248
NCBP3	0.0896511	6.79588	0.872676	0.383655	0.607876	-6.62489
SPATA33	-0.0104431	3.11442	-0.0723827	0.942354	0.972351	-6.62504
SPRTN	-0.0329147	3.72185	-0.304085	0.761309	0.880481	-6.62547
ATP7A	-0.000665079	3.33612	-0.00590165	0.995296	0.997662	-6.62567
FP236383.1	0.0149834	2.54393	0.0827196	0.934139	0.968629	-6.62592
FP671120.1	0.0149834	2.54393	0.0827196	0.934139	0.968629	-6.62592
FAM91A1	0.0632495	6.54386	0.841253	0.400989	0.624001	-6.62595
CD96	-0.135745	4.70267	-0.401434	0.688435	0.833433	-6.62599
VAMP4	-0.0654128	4.67848	-0.653169	0.514232	0.715558	-6.62618
EFCAB13	0.0329211	3.42485	0.259649	0.795343	0.898104	-6.62647
WDR13	-0.066922	6.05295	-0.851781	0.39513	0.618318	-6.62656
QDPR	-0.0265537	3.21622	-0.190477	0.849086	0.925818	-6.62657
LRRC28	-0.0598654	3.89836	-0.34495	0.730415	0.86146	-6.62663
BORCS6	0.00927843	2.98338	0.0729509	0.941902	0.972187	-6.62665
SNX6	0.057606	6.02709	0.829333	0.407687	0.629348	-6.62676
RIPK2	0.0770251	4.80706	0.629137	0.529819	0.727496	-6.62696
BRMS1	0.0561392	5.27871	0.779261	0.436544	0.654192	-6.62728
HARS2	-0.0676477	4.48706	-0.657799	0.511257	0.713506	-6.6273
KIFAP3	0.0250532	3.46208	0.189162	0.850116	0.926542	-6.62738
ZDHHC4	-0.0484303	4.25096	-0.571998	0.567824	0.753577	-6.62766
UBXN1	0.0542059	6.98715	0.900934	0.368468	0.593415	-6.62777
MCCC2	-0.0587931	4.73767	-0.671359	0.502596	0.70721	-6.62809
CLN3	-0.0532686	5.35551	-0.77181	0.440937	0.658082	-6.6281
WDHD1	-0.0432435	3.50299	-0.352621	0.724662	0.857345	-6.62817
FAM157A	0.122129	3.97265	0.494017	0.621717	0.790668	-6.62829
NMRK1	0.0414982	3.34601	0.273443	0.784733	0.892827	-6.62832
SLC12A2	-0.10112	4.64825	-0.661747	0.508727	0.711678	-6.62839
HDAC4	0.102428	4.79763	0.643979	0.520164	0.719845	-6.6287
PLAC8	-0.130857	6.03005	-0.836616	0.403587	0.625864	-6.62889
AC245140.2	-0.0277087	3.07279	-0.176338	0.860168	0.931348	-6.6289
RPS28	-0.0840196	9.07325	-0.960184	0.337866	0.565211	-6.62893
CSTF2	0.00202007	3.18872	0.0179153	0.98572	0.993367	-6.62914
ELF2	0.0599845	6.18399	0.819111	0.413483	0.633988	-6.62924
FN3KRP	-0.0718342	4.88065	-0.726551	0.468163	0.680061	-6.62937
ZNF778	-0.071075	3.99262	-0.409692	0.682374	0.828745	-6.62941
MLST8	0.0501204	4.63311	0.683331	0.495014	0.701331	-6.62956
TXNRD1	-0.101833	6.36167	-0.86172	0.389646	0.61283	-6.62979
SERPINE1	0.0978732	3.693	0.296958	0.766739	0.883934	-6.62988
SMC3	0.069491	6.06119	0.815717	0.415419	0.635289	-6.62994
LINC01003	0.00455133	2.97669	0.038013	0.969707	0.985076	-6.63014
TLR10	0.036574	2.8086	0.137456	0.890778	0.946993	-6.6303
COQ7	0.0324803	3.38225	0.272258	0.785643	0.893305	-6.63066
UBN1	0.0721776	6.64456	0.85914	0.391065	0.614119	-6.6312
IDH2	-0.0764775	7.43199	-0.918111	0.359423	0.585468	-6.6313
AMOT	-0.117336	3.62262	-0.476757	0.633941	0.798827	-6.63143
AC009948.1	-0.0649268	4.23145	-0.52037	0.603255	0.77901	-6.63175
AC012615.6	-0.0152159	2.96511	-0.123687	0.90166	0.952057	-6.63213
HLA-DMB	-0.161687	7.18273	-0.912139	0.362551	0.58781	-6.63218
JADE3	-0.0755458	4.18734	-0.559629	0.57622	0.760114	-6.63239
FAM122C	-0.0304424	3.50037	-0.301577	0.763219	0.88214	-6.63243
LEPROT	0.0887037	5.46413	0.751206	0.453217	0.667467	-6.63244
PCNX3	-0.0691758	6.35837	-0.837968	0.402828	0.625399	-6.63263
TRAP1	0.0834371	5.05823	0.745898	0.456411	0.670579	-6.63296
ESF1	0.00386319	3.44342	0.0371771	0.970373	0.98545	-6.63339
SRP72	0.0663271	6.97147	0.877062	0.381273	0.605578	-6.63361
TGFB1I1	0.0152553	2.85097	0.0618029	0.950768	0.976679	-6.63436
ZNF672	-0.0768398	5.02325	-0.740056	0.459942	0.673175	-6.63442
STX6	0.0694463	4.88512	0.681581	0.496118	0.702262	-6.63444
CSAD	-0.0471535	3.92997	-0.495451	0.620706	0.790116	-6.63459
GLB1	-0.0660782	4.70264	-0.655515	0.512723	0.714382	-6.63461
ADPGK	-0.0582999	6.75942	-0.870696	0.384734	0.608522	-6.63496
CACTIN	0.0522614	5.32985	0.759896	0.448014	0.663505	-6.63514
ARPC4-TTLL3	0.0275949	3.15582	0.194392	0.846023	0.924213	-6.63521
TANK	-0.054732	4.45594	-0.550355	0.582554	0.76449	-6.63548
RPS26	-0.224315	8.61389	-0.936464	0.349914	0.577012	-6.63604
RFC1	0.063018	5.77534	0.786106	0.43253	0.650695	-6.6361
UBE3A	0.0670237	6.30311	0.826966	0.409024	0.630508	-6.63613
LRFN1	-0.0177264	2.8751	-0.138625	0.889855	0.946604	-6.63618
SLC8B1	0.0915228	4.5412	0.647937	0.517605	0.718104	-6.63631
PTTG1	0.0761605	4.70698	0.642056	0.52141	0.72075	-6.6369
PRKCQ	-9.33412e-05	3.31013	-0.000513881	0.99959	0.999835	-6.63713
DDI2	-0.0933307	5.53319	-0.751706	0.452916	0.667334	-6.63719
PAK1IP1	-0.017283	3.43201	-0.142378	0.886893	0.945088	-6.63745
PBX2	-0.0703548	7.08172	-0.900912	0.36848	0.593415	-6.63752
MAZ	0.078712	8.2484	0.93547	0.350425	0.577696	-6.63759
LCOR	-0.0793677	6.45773	-0.821552	0.412094	0.632856	-6.63769
LARS2	0.0461008	3.99056	0.512474	0.60876	0.782905	-6.63792
PCLAF	0.0748995	5.09389	0.691495	0.48988	0.696941	-6.63804
TROAP	0.0785197	4.20981	0.571877	0.567906	0.753577	-6.63844
SF3B4	-0.0649228	6.51763	-0.848078	0.397185	0.620224	-6.6386
ST6GALNAC4	-0.0973923	5.37982	-0.753089	0.452087	0.666496	-6.63873
MAFF	0.0710166	4.3944	0.325006	0.745441	0.870918	-6.63883
CACNA1A	-0.0472726	3.55621	-0.263491	0.792384	0.896395	-6.63897
FCF1	-0.0571301	5.03717	-0.715926	0.474688	0.685388	-6.63903
PRMT1	0.06105	6.67483	0.880138	0.379608	0.60398	-6.63913
STRN	0.0494735	5.23662	0.700255	0.484402	0.693102	-6.63961
SESN2	-0.107029	4.26287	-0.542306	0.588078	0.769025	-6.63976
NPHP4	-0.114834	4.49112	-0.616211	0.538302	0.733725	-6.63978
AC093642.2	-0.0285541	3.017	-0.120766	0.903971	0.953473	-6.63987
POLR3F	-0.0224641	3.54173	-0.20512	0.837641	0.921002	-6.63995
VAPA	0.0639367	6.85953	0.860834	0.390133	0.613126	-6.63998
DONSON	0.0598462	4.28944	0.518446	0.604594	0.780147	-6.64013
SOS2	-0.0688517	5.78418	-0.763783	0.445698	0.661797	-6.64034
DLGAP5	0.0158604	3.18445	0.0925983	0.926295	0.964692	-6.64036
KIF21B	0.0999897	5.66041	0.750761	0.453484	0.667689	-6.64038
PLOD3	-0.0611053	4.72863	-0.671804	0.502313	0.706957	-6.64045
FNDC3B	0.011228	3.45053	0.0554083	0.955856	0.979009	-6.64057
CAPN2	0.131406	5.07822	0.633621	0.526893	0.725084	-6.64103
KMT2E	0.0920065	8.05345	0.903653	0.367027	0.591804	-6.64108
CDK16	-0.0710433	6.54541	-0.853045	0.39443	0.617556	-6.6411
EXOSC10	0.0536202	6.30047	0.840809	0.401237	0.624293	-6.64139
PTGES2	0.0569955	4.37113	0.621949	0.534527	0.73093	-6.64145
SERPINF1	0.0738314	3.83424	0.408697	0.683102	0.829235	-6.64155
COQ10B	-0.0371841	4.26417	-0.429533	0.667896	0.820148	-6.64171
IRF2BP2	0.127926	8.64275	0.927863	0.35435	0.580954	-6.64179
RGS10	0.0339447	3.38548	0.162444	0.871084	0.937225	-6.642
CALM2	-0.0825321	7.902	-0.912992	0.362104	0.58768	-6.64206
MPP5	0.0228836	3.67945	0.225899	0.82146	0.913076	-6.64211
MGRN1	-0.0694414	6.30435	-0.824785	0.41026	0.631523	-6.64242
NFYB	-0.0574662	4.59365	-0.622024	0.534478	0.73093	-6.64266
JPX	0.0528286	4.44752	0.544293	0.586712	0.767936	-6.64271
DGUOK	-0.0475629	4.66762	-0.656714	0.511953	0.713949	-6.64287
SLC36A4	-0.0234737	3.47886	-0.118689	0.905615	0.95423	-6.64291
KMT2E-AS1	0.0260424	3.20968	0.178298	0.858629	0.930569	-6.64298
RABEP1	0.0586146	5.8656	0.781537	0.435207	0.653002	-6.64323
AHI1	0.0408354	3.67086	0.174428	0.861667	0.931814	-6.64327
RNGTT	-0.0535196	4.43422	-0.553918	0.580117	0.762858	-6.64332
SLC25A38	-0.0608186	5.42354	-0.750349	0.453732	0.667862	-6.64376
DCAF11	0.0615292	6.4411	0.853351	0.39426	0.617383	-6.64396
THOC2	-0.0786694	6.57478	-0.828547	0.408131	0.629682	-6.64398
MEST	0.0873707	3.65532	0.349463	0.727029	0.8593	-6.64413
RCL1	0.0411549	3.98828	0.396344	0.692181	0.836136	-6.64436
RPF2	0.0223186	3.60635	0.190553	0.849026	0.925818	-6.64437
PDIA3	0.0849572	8.05354	0.917263	0.359866	0.585656	-6.6444
ARHGAP42	0.0616692	2.73227	0.196981	0.843998	0.923454	-6.64445
MLH3	0.0352326	3.57856	0.288776	0.772986	0.88673	-6.64447
ZFAT	0.0624993	3.81092	0.391177	0.695991	0.837983	-6.64448
SLX1B-SULT1A4	0.0452062	3.52889	0.320238	0.749048	0.873064	-6.64496
USP30	-0.0580224	4.36997	-0.521302	0.602606	0.778515	-6.64502
SLC25A42	0.0539087	4.27909	0.586019	0.558378	0.747978	-6.6451
WASHC2C	-0.0685223	6.40777	-0.832735	0.405768	0.627571	-6.6451
GPR160	0.0365548	3.40164	0.167703	0.866949	0.934926	-6.64519
SLC39A7	-0.0671662	5.17067	-0.744787	0.457082	0.671083	-6.64558
PLAGL2	-0.078557	5.64032	-0.738224	0.461053	0.674195	-6.64592
C14orf166	-0.049176	6.67088	-0.846047	0.398315	0.621247	-6.64607
DGKH	-0.0567138	3.72331	-0.267894	0.788996	0.894661	-6.6464
ZNF347	0.00244239	3.35482	0.022835	0.9818	0.990909	-6.64651
CTAGE5	0.0419837	4.71973	0.589466	0.556067	0.746349	-6.6466
NXPE3	-0.0755124	5.06187	-0.693584	0.48857	0.696234	-6.64664
HLA-DQB2	-0.0387926	3.04886	-0.111738	0.911118	0.956542	-6.6468
ZNF304	-0.0241166	3.55115	-0.196146	0.844651	0.923741	-6.64743
PVT1	0.0745422	4.01964	0.481272	0.630733	0.796726	-6.64766
CIPC	-0.0533703	4.2215	-0.525618	0.599608	0.776565	-6.64779
AL627309.5	0.0840282	3.92492	0.42428	0.671717	0.82274	-6.64782
FAM168B	0.0640481	7.08443	0.874176	0.38284	0.607358	-6.64785
MRPS31P5	0.0436689	3.7948	0.358795	0.720044	0.854023	-6.6479
CHCHD5	-0.0161635	3.3486	-0.159421	0.873463	0.938587	-6.64805
OSER1	-0.0893614	6.23743	-0.792284	0.428927	0.647236	-6.6482
SLC27A4	0.0342298	3.33498	0.269769	0.787554	0.894296	-6.64824
STAG2	-0.088526	7.20259	-0.86803	0.386189	0.609974	-6.64833
REPS1	0.0700133	6.08797	0.798367	0.425396	0.643855	-6.64859
ABCB8	0.0563041	4.38056	0.592959	0.553731	0.744582	-6.64864
IFT57	-0.0940771	4.5827	-0.585802	0.558524	0.748035	-6.64873
PCSK7	-0.0673061	6.59343	-0.835679	0.404112	0.626421	-6.64918
TTLL5	-0.0589427	4.98366	-0.656462	0.512115	0.713998	-6.64943
SS18L1	0.0596985	3.96902	0.4854	0.627806	0.794657	-6.64999
RPL7	0.0938645	10.4908	0.964538	0.335684	0.563127	-6.65039
ALG10B	-0.063602	4.53908	-0.556623	0.57827	0.761752	-6.6504
RNF111	-0.0592317	4.83764	-0.608507	0.54339	0.737337	-6.65103
DBF4	0.0525148	4.46204	0.470406	0.638464	0.802096	-6.65122
MTHFSD	0.0501843	4.01185	0.517966	0.604928	0.780283	-6.65148
MLKL	0.0516337	3.76826	0.369787	0.711846	0.848501	-6.6515
OSTC	0.0587171	5.71768	0.768654	0.442805	0.659397	-6.65151
TOB1	-0.104449	5.22949	-0.655933	0.512455	0.714194	-6.65159
DENND1A	-0.0682645	4.95888	-0.669325	0.50389	0.708256	-6.6517
STAT3	-0.0841254	6.4775	-0.83073	0.406898	0.628748	-6.65214
POP7	-0.0303213	3.38703	-0.260693	0.794538	0.89774	-6.65218
ERGIC2	-0.0245004	3.55362	-0.207456	0.835818	0.919803	-6.65219
ORC4	-0.0659901	5.31296	-0.683932	0.494635	0.700936	-6.65239
AC037459.3	0.0163934	3.41521	0.158967	0.87382	0.938823	-6.65242
ATG12	-0.0485322	5.37595	-0.710457	0.478066	0.688418	-6.65246
SPOCK2	-0.149117	5.85788	-0.751143	0.453255	0.667467	-6.65291
AC015871.3	-0.0169487	3.4711	-0.169522	0.865519	0.934577	-6.65305
PRPS1	0.0660431	5.97811	0.809116	0.419198	0.638828	-6.65305
FAM136A	0.0547188	4.93743	0.667439	0.505091	0.709111	-6.65311
TWSG1	-0.0539857	4.11412	-0.392703	0.694865	0.83746	-6.65318
UPF3B	0.0633974	4.8096	0.64184	0.52155	0.72075	-6.65318
NAA20	-0.0529795	4.7492	-0.627168	0.531107	0.72849	-6.65331
PPP1R2	-0.0695061	6.19493	-0.77058	0.441664	0.658584	-6.65332
PURA	-0.00271964	3.43423	-0.0153414	0.987772	0.994433	-6.65386
AC007326.5	-0.00453064	3.44467	-0.0270417	0.978447	0.988843	-6.6541
DPAGT1	-0.0599834	4.0643	-0.514778	0.607151	0.781729	-6.65411
SENP2	0.059925	5.49773	0.735051	0.46298	0.675976	-6.65417
GTF2B	-0.0569293	4.96451	-0.612553	0.540714	0.735689	-6.65444
RPS6KA2	-0.0647175	3.18599	-0.248792	0.803721	0.903275	-6.6547
MAPK3	-0.0594817	5.40177	-0.758312	0.44896	0.663896	-6.65471
GSK3A	0.0605227	5.90844	0.785522	0.432872	0.65103	-6.65478
TPRG1L	-0.0687876	4.65805	-0.612242	0.54092	0.735871	-6.65497
FAM219A	0.0875881	4.37799	0.606448	0.544753	0.738173	-6.65497
STAM2	0.0258472	3.82986	0.27962	0.779995	0.890364	-6.65498
MHENCR	-0.0120964	2.94347	-0.0701315	0.944144	0.973122	-6.65532
TMEM192	0.0444117	4.21549	0.465747	0.641791	0.803605	-6.65533
SLF1	-0.010696	3.34375	-0.0857032	0.931769	0.967683	-6.65558
AL390728.4	0.0627396	4.74879	0.625871	0.531955	0.729157	-6.65563
RFFL	-0.0529571	4.53859	-0.50536	0.61374	0.785998	-6.65569
TDG	0.0488343	5.34123	0.71751	0.473712	0.684801	-6.65578
QRICH2	-0.0243402	3.20139	-0.134333	0.893245	0.948036	-6.65591
SBNO1	0.0542409	6.03785	0.776585	0.438119	0.655543	-6.65592
CFLAR	-0.0751318	6.972	-0.84914	0.396595	0.619662	-6.65594
HACD3	0.063033	5.67861	0.759526	0.448235	0.663507	-6.65599
MKLN1	0.0675631	5.66751	0.728687	0.466858	0.678779	-6.65603
MAPRE2	-0.0933631	6.57462	-0.842787	0.400132	0.623048	-6.6563
RRNAD1	-0.0158442	3.30055	-0.157199	0.875212	0.939314	-6.65634
FDX1	0.0605921	4.45067	0.501303	0.616588	0.787712	-6.65644
TMEM220	-0.0106958	3.3898	-0.0783908	0.937578	0.970218	-6.6566
AC009133.1	0.0351561	3.33919	0.334878	0.737991	0.866119	-6.65661
SRGAP2	-0.0928754	5.97745	-0.775208	0.43893	0.656326	-6.65699
HERC4	-0.0550916	5.39852	-0.722322	0.470754	0.682476	-6.65713
ZNF780B	-0.00111085	3.33277	-0.00687673	0.994519	0.997546	-6.65732
FBXL17	-0.0481273	3.90291	-0.416683	0.677258	0.825836	-6.65783
UBE2V2	0.0492725	4.33971	0.532909	0.594557	0.773	-6.65786
MRPL39	0.0138003	3.45436	0.126219	0.899657	0.950749	-6.65793
SRBD1	-0.0754477	3.94556	-0.474045	0.635871	0.800142	-6.65799
ILK	0.0628009	5.24543	0.724793	0.46924	0.681027	-6.658
LRRC59	-0.0586359	6.69838	-0.844334	0.399269	0.62213	-6.65814
NCAPH2	-0.059796	6.01398	-0.808893	0.419326	0.638828	-6.65817
ACACB	-0.0118546	3.33593	-0.0749563	0.940308	0.971194	-6.65826
PRKAA1	-0.0737333	6.08595	-0.774749	0.439201	0.656538	-6.65827
PIBF1	0.0330847	3.64598	0.284371	0.776355	0.888685	-6.6583
LUC7L	-0.0647334	6.42433	-0.832382	0.405967	0.627831	-6.65856
TBCK	-0.0460279	4.16641	-0.478602	0.632629	0.798094	-6.65867
FANCL	0.0209894	3.44148	0.184636	0.85366	0.928085	-6.65869
VCPIP1	-0.0639552	5.23967	-0.663786	0.507423	0.710726	-6.65887
TM2D3	-0.0483204	4.50756	-0.50072	0.616997	0.787948	-6.65899
CD81	0.103168	7.79071	0.895883	0.371154	0.595752	-6.659
SLC16A1-AS1	0.0118308	3.35633	0.0979341	0.922061	0.96298	-6.65903
MRPL49	0.0537102	5.13414	0.70747	0.479916	0.689966	-6.6591
ITCH	-0.0695042	5.85874	-0.761007	0.447351	0.662684	-6.65911
FRAT2	-0.0678018	4.03619	-0.443175	0.658012	0.813555	-6.65925
HCK	0.156582	5.02205	0.677274	0.498842	0.703865	-6.6594
CCDC25	0.0396891	3.92221	0.331543	0.740505	0.867954	-6.65995
LINC01237	-0.0345954	3.08206	-0.220616	0.825567	0.915253	-6.66
MTHFD2L	0.0314035	3.70953	0.195578	0.845095	0.924055	-6.66003
FKBP11	0.0602036	4.36717	0.471385	0.637766	0.801769	-6.66004
SCLT1	0.0241636	3.70885	0.290375	0.771764	0.88659	-6.66008
VPREB1	0.359476	6.59908	0.834456	0.4048	0.627014	-6.66021
FAM120C	-0.049228	4.21109	-0.478517	0.63269	0.798121	-6.66027
SNHG19	0.0188231	3.18952	0.121429	0.903446	0.953177	-6.66029
CENPE	0.026358	3.4257	0.145557	0.884385	0.943827	-6.66069
ACTR8	0.0460705	4.03222	0.445179	0.656565	0.812699	-6.66082
ITK	-0.0259396	3.69703	-0.188716	0.850465	0.926779	-6.66083
SNAPC4	0.0549979	4.80935	0.65927	0.510313	0.713044	-6.66109
CENPM	0.040219	3.49188	0.364125	0.716064	0.85126	-6.66114
ZXDC	0.052698	5.4548	0.71029	0.478169	0.688453	-6.66148
ZNF428	-0.0680756	5.34621	-0.769284	0.442432	0.659333	-6.66161
ZCCHC17	0.0318684	3.80278	0.336654	0.736653	0.865573	-6.66201
GVINP1	0.0122174	3.10085	0.0696145	0.944555	0.97335	-6.66204
SLC16A3	0.0825934	4.06179	0.474102	0.63583	0.800142	-6.66219
ACAP2	-0.0637551	6.5863	-0.823265	0.411122	0.632276	-6.66226
CERS5	0.0465784	5.38393	0.705679	0.481027	0.690635	-6.66236
CCDC174	-0.0506137	4.23632	-0.497094	0.619548	0.789255	-6.66242
FAM162A	-0.0138026	3.60239	-0.104088	0.917181	0.960381	-6.66255
PANK4	0.0554233	4.10193	0.507072	0.61254	0.785276	-6.66255
RASSF7	-0.0229654	3.20786	-0.214043	0.830683	0.91788	-6.66267
TMEM201	0.0655986	4.77586	0.597943	0.550405	0.742147	-6.66271
PHF23	0.0580635	4.12234	0.494965	0.621048	0.790211	-6.66275
PHGDH	-0.142723	3.71205	-0.47037	0.63849	0.802096	-6.66276
ZNF519	0.0216334	3.70712	0.233262	0.815744	0.910038	-6.66281
NDUFB4	-0.0502801	5.87321	-0.779978	0.436122	0.653801	-6.66284
NNT-AS1	-0.0416223	4.5296	-0.526184	0.599215	0.7763	-6.66296
ST7L	0.00727603	3.57421	0.092151	0.92665	0.965013	-6.66336
GAL3ST4	-0.108571	4.27019	-0.549365	0.583232	0.765037	-6.66347
HCG11	-0.0789041	4.09554	-0.510397	0.610212	0.783687	-6.6635
TMEM184B	0.0639404	4.7956	0.592287	0.55418	0.744843	-6.66352
CARNMT1	-0.033558	3.78138	-0.269894	0.787459	0.894293	-6.66375
LYZ	0.230363	7.02818	0.790931	0.429714	0.647994	-6.66377
TMEM45A	-0.00488191	4.26011	-0.052818	0.957918	0.979911	-6.66386
SIL1	0.00356381	3.51031	0.0296197	0.976393	0.98789	-6.66388
LSM10	-0.0252156	3.45102	-0.23337	0.81566	0.910038	-6.6639
FAM120B	0.0685485	4.61254	0.590301	0.555508	0.745795	-6.66421
CSTF2T	-0.0705382	4.96064	-0.685384	0.49372	0.700213	-6.66423
SLC25A44	-0.062266	5.32487	-0.661001	0.509204	0.712051	-6.66428
DEFA1	0.128081	3.37002	0.276314	0.78253	0.891649	-6.66441
TPRKB	-0.0359547	4.269	-0.460036	0.64588	0.806108	-6.66441
TNFRSF25	0.0482168	3.4513	0.199953	0.841676	0.922573	-6.66443
CCDC91	0.048876	4.24592	0.461392	0.644908	0.805693	-6.66503
HLCS	0.0189987	3.5499	0.1185	0.905764	0.95423	-6.66519
ZNF668	0.0282494	3.46143	0.211154	0.832935	0.918938	-6.66527
CMAS	0.0510742	4.05458	0.42068	0.67434	0.824324	-6.66531
SERHL2	-0.0949717	3.62266	-0.405949	0.685118	0.830549	-6.66553
TNRC6A	-0.0692403	5.7314	-0.73901	0.460576	0.673805	-6.66564
ZNF12	0.0644627	4.78275	0.603321	0.546828	0.73953	-6.66575
RPL30	0.0767826	10.0703	0.939426	0.348395	0.575678	-6.66585
ERCC3	0.0580093	5.94354	0.79278	0.428638	0.646943	-6.66597
AP001062.1	-0.0667348	4.03116	-0.449776	0.653251	0.810619	-6.66599
POLR1D	-0.0705542	6.72174	-0.834356	0.404856	0.627014	-6.66609
CRACR2A	0.0731095	4.97392	0.608616	0.543318	0.737337	-6.66618
ZDHHC9	0.0143419	3.77082	0.0998083	0.920574	0.962361	-6.66647
LINC00963	-0.0460088	3.86845	-0.336009	0.737138	0.865794	-6.66654
TROVE2	-0.0560925	5.164	-0.596819	0.551154	0.742729	-6.66675
FARS2	0.0135886	3.45349	0.126719	0.899262	0.950643	-6.66703
VPS29	0.06102	5.77167	0.75833	0.448949	0.663896	-6.66722
CAMSAP1	-0.0880848	5.2146	-0.688517	0.491749	0.698823	-6.66749
SPTLC2	-0.181585	6.66961	-0.823668	0.410893	0.632096	-6.66777
ARNTL	0.0184863	3.56301	0.114028	0.909305	0.955893	-6.66825
ZFHX3	0.0738605	4.36292	0.35994	0.719188	0.853584	-6.66879
VAT1	0.109305	5.82545	0.748235	0.455003	0.669107	-6.66882
WDR77	0.057428	4.72434	0.635226	0.525847	0.724213	-6.66889
DEXI	0.0365545	3.45842	0.244611	0.806953	0.905067	-6.66905
MICB	-0.0621084	4.61048	-0.55324	0.58058	0.763001	-6.66906
MRPL55	-0.0480789	4.39531	-0.557088	0.577953	0.761383	-6.66917
CIAPIN1	0.0533184	5.14136	0.69488	0.487759	0.695623	-6.6694
CCZ1	-0.0681055	5.88046	-0.763125	0.44609	0.661834	-6.66956
SIPA1	-0.104638	7.60411	-0.881728	0.378749	0.603255	-6.66964
ZHX3	-0.0910317	4.15945	-0.452977	0.650948	0.809371	-6.66967
PRDM2	-0.0925671	7.65712	-0.858297	0.391529	0.614706	-6.66973
TSTD1	0.0492109	3.66223	0.238912	0.811365	0.907573	-6.67017
MRPL9	-0.0590556	5.49765	-0.733952	0.463648	0.67641	-6.67027
TIMM21	-0.011652	3.5375	-0.110653	0.911978	0.957092	-6.67029
ACTR10	0.0535371	5.11166	0.663206	0.507794	0.711051	-6.67057
RSF1	-0.0586614	5.70609	-0.707108	0.480141	0.69024	-6.67058
M6PR	0.0734306	6.4874	0.817418	0.414448	0.634707	-6.67058
POMZP3	-0.0133026	3.47208	-0.0907631	0.927752	0.96557	-6.67059
INSIG2	-1.41269e-05	3.57929	-0.000125628	0.9999	0.999949	-6.67064
LGALS8	-0.0848603	6.37253	-0.795447	0.427088	0.64536	-6.6707
ARL17A	-0.0805619	5.11106	-0.642892	0.520868	0.720527	-6.67071
TMPO-AS1	0.0303279	3.28121	0.21	0.833834	0.919245	-6.67076
ETHE1	-0.0518736	4.25138	-0.475541	0.634806	0.79941	-6.67088
CRNKL1	-0.0623389	5.21452	-0.640361	0.522509	0.721411	-6.67096
SNHG10	-0.0222111	3.35137	-0.14964	0.881166	0.942342	-6.6712
RAB11FIP1	0.107034	5.49878	0.598358	0.550129	0.741982	-6.67126
DNAJC17	-0.0209567	3.44794	-0.180124	0.857197	0.930005	-6.67134
BTG3	0.0722827	3.98534	0.225099	0.822082	0.913518	-6.67137
FUK	-0.0300861	3.61183	-0.334086	0.738588	0.866452	-6.67143
SLC25A16	-0.047862	4.25134	-0.457779	0.647499	0.806848	-6.67158
2009-03-01	0.022251	3.54401	0.153864	0.877838	0.940629	-6.67168
DNAJC19	0.0167643	3.63408	0.194125	0.846231	0.924333	-6.67177
MFSD14C	-0.014558	3.61164	-0.178355	0.858585	0.930569	-6.67196
BISPR	0.0866104	4.24022	0.524198	0.600593	0.777109	-6.67204
PTPRE	-0.131751	7.68579	-0.873569	0.38317	0.607693	-6.67215
SMC5	0.0718539	5.99818	0.745195	0.456836	0.67103	-6.67231
TLK2	-0.0539307	5.94418	-0.757298	0.449566	0.664456	-6.67236
TAF6L	0.0477213	3.84258	0.435715	0.66341	0.817137	-6.67269
PEX11B	-0.0500866	4.27595	-0.507887	0.611968	0.784958	-6.67273
STARD5	-0.069501	3.90831	-0.384903	0.700628	0.840826	-6.67292
KLC1	0.0849433	6.65066	0.821418	0.412171	0.632878	-6.67296
SYF2	0.0549843	6.48264	0.790385	0.430032	0.648277	-6.67307
TOMM22	0.0525868	5.96194	0.768287	0.443023	0.659552	-6.67315
SYTL2	0.0270777	3.35931	0.0950801	0.924325	0.964224	-6.67333
ADD2	0.0132736	3.61452	0.0464202	0.963011	0.982223	-6.67354
COMMD1	0.0207275	3.65415	0.220634	0.825553	0.915253	-6.67365
TTC5	0.0101348	3.48246	0.093665	0.925448	0.964449	-6.67367
NAB1	0.0641588	4.72982	0.575303	0.56559	0.752429	-6.67393
SLMAP	0.0519043	5.4103	0.670425	0.503189	0.707753	-6.67408
DBP	0.00083308	3.2043	0.00586358	0.995326	0.997662	-6.67418
ZNF587B	0.0125116	3.70603	0.120278	0.904357	0.953597	-6.67425
SOD1	-0.069229	6.48537	-0.816681	0.414868	0.634828	-6.67432
TMEM11	0.0396381	4.15805	0.460587	0.645485	0.805956	-6.67436
ISCA2	-0.0404092	3.81159	-0.34188	0.732721	0.863101	-6.67443
ERI1	-0.0198374	3.66602	-0.16438	0.869561	0.936609	-6.67445
ZNF296	0.0540353	3.82101	0.338021	0.735623	0.865108	-6.67474
FANCG	0.0626387	4.7958	0.646748	0.518373	0.71887	-6.67514
PHF7	-0.00765085	3.42725	-0.0690873	0.944974	0.973589	-6.67534
GDAP2	0.00552091	3.70785	0.0603168	0.95195	0.977081	-6.67544
BORCS8-MEF2B	-0.00630269	3.34361	-0.0614327	0.951062	0.976712	-6.67595
RNF115	-0.0511823	5.59266	-0.69252	0.489237	0.696608	-6.67608
NDUFB10	0.055843	5.18587	0.697125	0.486356	0.694595	-6.6763
NUP88	0.0763742	6.36236	0.785035	0.433157	0.651168	-6.67667
TMEM120A	-0.0393254	3.5842	-0.279831	0.779832	0.890364	-6.67673
CEP44	-0.000886889	3.60322	-0.00882759	0.992964	0.996834	-6.67681
MAP3K11	-0.0732925	6.95122	-0.840284	0.401531	0.624465	-6.67688
RBM48	-0.0357188	4.26288	-0.378591	0.705305	0.844063	-6.67689
DAG1	-0.0582576	4.35435	-0.48038	0.631366	0.797127	-6.67696
CSNK1G3	0.0420182	3.79705	0.201887	0.840165	0.92204	-6.67696
RECQL	0.0674706	5.15719	0.6535	0.514019	0.715463	-6.67713
GPD1L	0.0439397	3.73038	0.316108	0.752178	0.875415	-6.67727
SMURF2	0.0512164	5.20244	0.635577	0.525618	0.72411	-6.67737
CHD2	-0.0723784	7.92152	-0.872737	0.383622	0.607876	-6.67748
AC126755.1	-0.0740209	4.20955	-0.48913	0.625168	0.793386	-6.67767
KMT5B	-0.0590192	5.77843	-0.737295	0.461616	0.674563	-6.67788
GTF2IP13	0.00998138	3.56975	0.0849747	0.932348	0.967861	-6.67789
TOM1	-0.0670541	4.84836	-0.586764	0.557878	0.747622	-6.67804
DHX9	0.0628747	8.2571	0.883202	0.377954	0.60227	-6.67815
RRP7BP	-0.0635962	5.07872	-0.684912	0.494017	0.700461	-6.67825
SSR4	0.0729942	6.60758	0.817449	0.41443	0.634707	-6.67829
AC005332.7	-0.0532205	4.15296	-0.436679	0.662712	0.816649	-6.67855
RBM4	0.0657889	6.91731	0.834093	0.405004	0.627189	-6.6786
PYCR2	-0.0632623	5.79376	-0.762721	0.44633	0.661905	-6.67873
PTPMT1	0.0494418	4.93279	0.608486	0.543403	0.737337	-6.67875
ASB1	-0.0673936	4.66582	-0.575543	0.565429	0.752429	-6.67923
ABCB7	0.0515201	4.83346	0.593617	0.553291	0.744235	-6.67935
NAA40	0.0548107	5.20372	0.686676	0.492907	0.699836	-6.67938
NSL1	-0.0409399	4.15055	-0.416462	0.67742	0.825867	-6.67946
NUDT21	0.0638017	6.82231	0.822254	0.411696	0.632624	-6.67951
GLA	0.0712488	4.83902	0.539457	0.590039	0.770309	-6.67952
PAXIP1-AS1	-0.015085	3.44885	-0.126555	0.899392	0.950652	-6.67988
RHBDD3	0.00535683	3.23415	0.0504262	0.959822	0.980877	-6.67994
COA5	0.0404688	4.29732	0.507821	0.612015	0.784968	-6.68017
HIGD2A	0.0546962	5.77646	0.733692	0.463806	0.67641	-6.68035
ZKSCAN8	0.0717734	5.8005	0.699973	0.484578	0.693257	-6.68052
PCMTD2	0.0811176	6.51946	0.808526	0.419537	0.638912	-6.68063
UPRT	0.00728806	3.72261	0.0741509	0.940948	0.971591	-6.68084
AMY2B	-0.0474142	3.7998	-0.311466	0.755699	0.877085	-6.68105
TAF11	-0.0408333	5.49256	-0.694889	0.487753	0.695623	-6.68205
ITM2A	0.0414136	3.97057	0.168059	0.866669	0.934823	-6.6822
GNG5	0.0544237	5.58598	0.705978	0.480842	0.690635	-6.68248
C19orf68	0.0145122	3.20819	0.111713	0.911138	0.956542	-6.68271
ENDOV	0.0097677	3.42123	0.097006	0.922797	0.963394	-6.68285
PEX19	0.0548882	5.26134	0.691707	0.489747	0.696892	-6.68303
TNIP2	0.0627276	5.15809	0.672579	0.50182	0.706604	-6.68359
CDC27	0.0662956	5.75145	0.700666	0.484146	0.69293	-6.68372
UBE2J1	-0.129931	8.08785	-0.865234	0.387718	0.611352	-6.68373
TOLLIP	-0.0625225	4.45298	-0.541607	0.588559	0.76926	-6.68382
DDX58	-0.0714019	4.1931	-0.43102	0.666815	0.819386	-6.68383
FAM111B	-0.0389917	3.74486	-0.265709	0.790677	0.895505	-6.68391
DDA1	0.0562916	5.85778	0.731499	0.465142	0.677295	-6.68449
SETDB1	-0.0452026	6.14719	-0.777385	0.437648	0.655206	-6.68451
TNRC6B	0.0836709	6.40741	0.76622	0.44425	0.660394	-6.68502
HIPK1	0.092593	7.46939	0.831067	0.406708	0.62851	-6.68508
HLA-DRB5	0.293518	6.53124	0.81075	0.418261	0.637728	-6.68529
NFU1	-0.0284226	4.03892	-0.338229	0.735467	0.864974	-6.68533
RRP9	-0.0289385	3.57155	-0.263277	0.792548	0.896433	-6.68541
DPY30	0.0266273	3.76677	0.299412	0.764868	0.882849	-6.68544
EMC6	-0.0359867	3.82009	-0.316726	0.751709	0.875019	-6.68559
ZNF639	-0.0532911	5.43896	-0.639653	0.522969	0.721718	-6.68584
NDUFC1	-0.0192103	3.77245	-0.201005	0.840854	0.922153	-6.68676
MRPS26	0.040714	4.12234	0.468002	0.64018	0.802816	-6.68684
IST1	0.06042	7.6226	0.85279	0.394571	0.617633	-6.68686
PATL2	0.0387322	3.6729	0.282276	0.77796	0.889675	-6.68744
CTSO	-0.00862699	3.66568	-0.0579538	0.953831	0.978262	-6.68758
PGP	0.0440244	4.17682	0.487182	0.626545	0.79424	-6.68759
CNP	-0.0636259	5.9906	-0.761824	0.446864	0.66233	-6.68762
DBT	-0.00848983	3.72834	-0.107538	0.914446	0.958744	-6.68769
FP565260.1	-0.0893493	3.89986	-0.351091	0.725808	0.858235	-6.68771
ATP9B	0.048034	5.3713	0.624016	0.533171	0.730432	-6.68777
DCAF10	-0.0594249	4.80944	-0.567995	0.570535	0.755309	-6.68777
ALAS1	0.0594476	4.76638	0.576896	0.564516	0.751915	-6.68803
GID4	-0.00785042	3.66038	-0.0899797	0.928374	0.965966	-6.68818
EMC10	0.0831366	6.42947	0.802519	0.422995	0.641836	-6.68819
ATP6V1E1	0.0509749	5.66987	0.732239	0.464691	0.677072	-6.68829
MRPL20	0.0490035	5.02221	0.641223	0.52195	0.721	-6.68835
POLI	-0.0279323	3.74661	-0.228872	0.819151	0.911996	-6.68863
STAG3L4	0.025889	4.06539	0.299509	0.764794	0.882849	-6.68877
PUM1	-0.0614579	6.9558	-0.808156	0.419749	0.639046	-6.68887
ZNF559	-0.0391439	3.78141	-0.283578	0.776962	0.888993	-6.68899
ST3GAL1	-0.0945497	6.75243	-0.801212	0.42375	0.642605	-6.68934
CHMP6	-0.0147318	3.37736	-0.129667	0.896932	0.949659	-6.68957
CYB5R3	0.0682143	6.44726	0.782908	0.434403	0.65237	-6.68992
DHRS1	-0.0470916	4.13165	-0.431257	0.666643	0.819386	-6.69007
RASD1	-0.205925	5.15938	-0.672223	0.502046	0.706798	-6.69008
RPRD2	-0.0557637	5.97903	-0.70679	0.480338	0.690355	-6.69013
GPR89B	0.0236106	3.78358	0.210838	0.833181	0.91906	-6.69022
GOLGA7	0.0549716	5.4214	0.680033	0.497096	0.70249	-6.69039
PDE6D	-0.049284	4.31641	-0.47104	0.638012	0.801769	-6.69044
OGFOD2	0.0178998	3.42077	0.186349	0.852318	0.927513	-6.69056
TMEM161B	-0.028343	3.97781	-0.290699	0.771517	0.886509	-6.69083
MIGA1	-0.00741668	3.74366	-0.10137	0.919336	0.961853	-6.6909
ING5	0.0803075	6.1358	0.768969	0.442619	0.659339	-6.69097
UBE2K	0.0580305	6.23943	0.75315	0.45205	0.666496	-6.69111
POGLUT1	-0.0177429	3.82997	-0.165849	0.868406	0.936104	-6.69121
CCDC82	-0.0604896	4.9353	-0.551072	0.582064	0.764185	-6.69123
ORMDL2	-0.0075572	3.56573	-0.0780647	0.937837	0.970309	-6.69127
GGPS1	0.0324272	3.95447	0.336062	0.737099	0.865794	-6.69147
TUSC2	-0.0454001	4.15851	-0.450222	0.65293	0.810565	-6.69167
KMT5A	0.0627942	5.68615	0.716836	0.474127	0.685063	-6.6918
ECSIT	0.05591	4.80953	0.604336	0.546154	0.739148	-6.69191
HLA-DMA	-0.125696	7.88489	-0.866638	0.38695	0.610692	-6.69231
METTL8	0.0295798	4.03785	0.299944	0.764463	0.882812	-6.69233
AP002990.1	0.00619243	3.24536	0.0533025	0.957532	0.979685	-6.69255
BRD4	-0.0747278	7.33612	-0.820207	0.412859	0.633364	-6.69272
YLPM1	-0.0522408	7.03603	-0.815891	0.415319	0.635253	-6.69275
PPT1	0.0781263	5.96852	0.745033	0.456933	0.671083	-6.69295
STUB1	0.0566341	5.32627	0.70455	0.481729	0.690921	-6.69298
TIMM10B	0.0422201	4.56721	0.460536	0.645521	0.805956	-6.69335
ARL4C	-0.141839	5.34663	-0.562574	0.574216	0.758146	-6.69342
ANKRD28	-0.135551	6.36256	-0.726113	0.468431	0.680293	-6.69378
ATP5E	0.0673232	7.21556	0.820485	0.412701	0.633198	-6.69407
KLHL42	0.0670152	4.6906	0.553765	0.580222	0.762898	-6.69434
CLK4	-0.0693563	5.50255	-0.663497	0.507608	0.710839	-6.69436
ALG5	0.0290124	4.17809	0.373303	0.709231	0.847022	-6.69449
INTS4	0.046467	4.91424	0.605073	0.545665	0.738935	-6.69463
DCAF6	0.0554622	5.02288	0.581566	0.561369	0.749912	-6.69466
HSDL2	-0.00642987	3.77537	-0.0518758	0.958668	0.980191	-6.69477
CHPT1	-0.0930752	5.68372	-0.637832	0.524151	0.722865	-6.69489
PGM1	0.0457773	3.83907	0.229842	0.818398	0.911682	-6.69499
2003-03-01	-0.0217785	3.92252	-0.131757	0.89528	0.949121	-6.69512
PGM3	0.00125606	3.7914	0.00691239	0.99449	0.997546	-6.69523
ATG16L2	0.0829226	6.5314	0.796725	0.426347	0.644951	-6.69527
TRAPPC2L	-0.0567778	4.64043	-0.536302	0.592215	0.771626	-6.69528
ENG	-0.105781	6.99303	-0.821056	0.412376	0.633004	-6.69531
MBP	-0.100723	6.03155	-0.73191	0.464891	0.677171	-6.69561
AGFG2	-0.0360157	3.36289	-0.180967	0.856536	0.929778	-6.69564
ZMYM6	0.047981	5.01109	0.554775	0.579532	0.762284	-6.69583
PEX1	-0.0525631	4.95858	-0.578299	0.563569	0.751487	-6.69611
CYB5A	0.071394	4.62055	0.538171	0.590925	0.770875	-6.69623
AC138409.2	-0.027861	3.92937	-0.214843	0.83006	0.917499	-6.6963
AGPS	0.138907	5.2612	0.622428	0.534213	0.730929	-6.69642
HELQ	-0.00399564	3.66385	-0.0368282	0.970651	0.98545	-6.69681
TCTN3	-0.0235887	3.81096	-0.22709	0.820535	0.912593	-6.69689
INO80	-0.0883232	6.85782	-0.805722	0.421149	0.640271	-6.69711
GDE1	-0.0488437	5.44259	-0.654161	0.513594	0.715205	-6.69721
RNASET2	-0.126435	6.9888	-0.826768	0.409137	0.630527	-6.69738
TIPARP	0.0693817	4.87346	0.366681	0.714159	0.849835	-6.69746
KIF22	0.0623672	6.18246	0.774942	0.439087	0.656464	-6.69751
INVS	0.0208363	3.86557	0.251691	0.801481	0.901799	-6.69783
MYO9B	0.0662931	8.07665	0.857397	0.392025	0.615013	-6.69785
NARS2	0.0333478	3.85343	0.295017	0.768219	0.88467	-6.69855
MRPL42	0.0544527	5.706	0.673049	0.501522	0.706239	-6.69874
ORC3	-0.00367697	3.63881	-0.0384905	0.969327	0.985019	-6.69907
PISD	-0.06085	5.33826	-0.669118	0.504022	0.708256	-6.69912
ZBED6	0.0860431	4.48839	0.487331	0.62644	0.794181	-6.69914
KIAA0232	-0.0674244	5.71605	-0.699166	0.485081	0.693527	-6.69915
METAP2	0.0634854	6.27738	0.746209	0.456224	0.670421	-6.69917
FIG4	-0.00128006	3.66767	-0.010439	0.991679	0.996454	-6.69938
ANGEL2	-0.0453407	5.04189	-0.577953	0.563802	0.751635	-6.69962
VRK2	0.0340088	4.06669	0.358442	0.720307	0.854169	-6.7001
PAPSS1	-0.067224	4.36343	-0.478394	0.632777	0.798136	-6.70022
ZNF514	0.0454353	3.91255	0.344837	0.730499	0.861497	-6.70039
VPS72	0.0560743	4.42214	0.521403	0.602536	0.778473	-6.70044
UNC50	-0.0377391	4.15804	-0.385404	0.700257	0.840728	-6.70073
WASHC2A	0.0587292	6.07667	0.736387	0.462168	0.675054	-6.70104
GPSM2	-0.0467748	4.14055	-0.311675	0.755541	0.877082	-6.70163
PLAA	0.0582733	4.88151	0.512661	0.608629	0.782849	-6.70199
CU639417.2	-0.172582	6.53048	-0.653459	0.514045	0.715463	-6.70228
MMS22L	0.0402749	4.37428	0.395316	0.692938	0.836687	-6.70234
ZCRB1	0.0403765	4.57547	0.431417	0.666527	0.819376	-6.70241
ABRAXAS2	-0.0276987	4.10135	-0.309814	0.756954	0.877834	-6.70246
NAPRT	0.116089	4.72029	0.578162	0.563662	0.751561	-6.70252
NDUFB2	0.052167	5.28913	0.659239	0.510334	0.713044	-6.70319
TNRC18	-0.114425	6.70753	-0.769138	0.442518	0.659333	-6.70343
C6orf47	-0.0264672	3.72068	-0.270657	0.786872	0.893968	-6.70353
LRRC37A	0.0181235	4.01243	0.113559	0.909676	0.956099	-6.70355
SYT11	-0.0867253	4.80738	-0.323522	0.746563	0.871523	-6.70355
RAD51C	-0.0192271	3.78909	-0.18045	0.856942	0.929971	-6.70367
ARPC5L	-0.0803861	6.58841	-0.762448	0.446493	0.662066	-6.70371
STAU2	-0.025616	3.96764	-0.233461	0.81559	0.910038	-6.70403
CDCA3	0.00412544	3.45377	0.0328075	0.973854	0.986736	-6.70419
RHOH	0.114428	6.2861	0.752506	0.452436	0.666866	-6.70429
ISY1-RAB43	0.0668547	3.49027	0.247001	0.805105	0.904185	-6.70461
AC003681.1	0.0378281	4.76784	0.427037	0.669711	0.821364	-6.70468
CDK14	0.134846	4.79563	0.574676	0.566014	0.752832	-6.70474
FAM193B	-0.0614312	6.93495	-0.807587	0.420076	0.639115	-6.70493
CLUHP3	-0.116966	3.80184	-0.385518	0.700173	0.840728	-6.70496
PROSER3	0.0146628	3.77676	0.146439	0.88369	0.943577	-6.70505
DNAAF2	-0.00846152	3.74433	-0.0536887	0.957225	0.979649	-6.70515
NDUFAF7	-0.0103988	3.77549	-0.104804	0.916613	0.959986	-6.70518
BCS1L	-0.0432896	4.09794	-0.417759	0.676472	0.825523	-6.70533
PRDM8	0.0219724	3.55798	0.0602374	0.952013	0.977097	-6.70548
ZFYVE19	-0.0531262	4.68834	-0.586877	0.557802	0.747622	-6.70562
NUDT4	-0.100011	6.79381	-0.780293	0.435937	0.653666	-6.70569
LCN6	0.17421	4.40148	0.428476	0.668664	0.82072	-6.70577
GABPA	-0.0596075	5.83162	-0.685814	0.49345	0.700117	-6.7059
CENPN	-0.0384976	4.10906	-0.321919	0.747776	0.872227	-6.70597
ARL5B	0.0827333	5.82356	0.651615	0.515233	0.716415	-6.70598
UBE3C	0.0547679	5.8204	0.709476	0.478673	0.688852	-6.70606
UVSSA	-0.0680664	4.94882	-0.585066	0.559018	0.748443	-6.70612
LRR1	-0.00530201	3.75178	-0.0523174	0.958316	0.980156	-6.70613
LRRC37A3	-0.0367893	4.15556	-0.260925	0.794359	0.89774	-6.70626
ZNF202	-0.0346388	3.87257	-0.262313	0.793291	0.896926	-6.70657
TMEM62	0.0168697	3.85834	0.162232	0.871251	0.937294	-6.70672
AMPD2	0.104246	6.62477	0.779839	0.436204	0.653875	-6.70673
TLR1	0.05571	4.09574	0.346971	0.728897	0.860762	-6.70685
PGM2L1	-0.0224434	4.19005	-0.127484	0.898657	0.950498	-6.7073
ITGB3BP	0.0284735	3.9348	0.208712	0.834839	0.919556	-6.70744
CHKB-CPT1B	0.0719317	3.90279	0.386356	0.699553	0.84056	-6.70746
CENPJ	-0.0452158	4.09981	-0.334578	0.738216	0.866215	-6.70746
NECTIN2	-0.044654	4.18269	-0.13112	0.895783	0.949276	-6.70753
LIN54	0.0188213	4.05489	0.229367	0.818767	0.911836	-6.70778
MAP3K14	-0.0548467	4.86511	-0.582534	0.560718	0.749396	-6.70782
TOX	-0.101387	4.06432	-0.335278	0.737689	0.865991	-6.70784
TMEM8A	-0.0661154	5.351	-0.637266	0.524519	0.723181	-6.70784
SYNGAP1	0.125535	5.73177	0.680467	0.496822	0.702323	-6.70793
FLI1	0.0882065	7.04403	0.796396	0.426538	0.645089	-6.70855
ZNF45	-0.000816066	3.70022	-0.00742209	0.994084	0.997351	-6.70858
SNX25	-0.0361886	3.6156	-0.13155	0.895443	0.949121	-6.70867
TMEM250	-0.0367927	3.83054	-0.330293	0.741448	0.868235	-6.70909
INSR	-0.11638	7.14055	-0.800104	0.42439	0.64294	-6.70923
KIN	0.0430105	4.6388	0.436868	0.662574	0.816611	-6.70967
ZC3H11A	0.0585124	7.71007	0.821917	0.411887	0.632766	-6.70983
WDR83	0.0190085	3.74683	0.21879	0.826987	0.916004	-6.70986
2002-03-01	0.000608041	3.70243	0.00585838	0.99533	0.997662	-6.70991
ARMC1	-0.0392033	4.35011	-0.407301	0.684126	0.829936	-6.70993
PPP1R9B	0.0677161	6.94316	0.796017	0.426758	0.645248	-6.70997
NRBF2	-0.00330536	3.78898	-0.0301223	0.975993	0.987729	-6.71005
SDAD1	0.0388439	4.50372	0.466272	0.641416	0.803447	-6.71018
SLC25A46	0.0568202	5.18514	0.600038	0.54901	0.741314	-6.7102
GMEB1	0.0398596	4.60194	0.448138	0.654432	0.811311	-6.71022
COQ8A	-0.06547	5.10277	-0.604465	0.546069	0.739148	-6.71057
C16orf62	0.0445183	4.81245	0.558482	0.577002	0.760719	-6.7106
CDK4	0.0600133	5.83967	0.725501	0.468806	0.680692	-6.71061
CD47	-0.0832918	7.73357	-0.823424	0.411031	0.63222	-6.71072
TMEM44	0.0423849	3.72792	0.291603	0.770826	0.886448	-6.71108
L3MBTL1	0.0270328	3.63708	0.179497	0.857689	0.930005	-6.71143
ME3	-0.0500211	3.85933	-0.243815	0.807569	0.905261	-6.71148
ZFAND1	-0.0425179	4.41985	-0.363814	0.716297	0.851437	-6.71166
SETX	-0.0637487	7.10382	-0.783648	0.433969	0.652006	-6.71207
VPS9D1	-0.00824502	3.53397	-0.0509789	0.959382	0.980624	-6.71214
VPS11	-0.0579623	6.14225	-0.729493	0.466365	0.678353	-6.71227
SF3B1	0.0610624	9.35505	0.871294	0.384408	0.60836	-6.71239
EGR1	-0.309038	6.35047	-0.717728	0.473578	0.684771	-6.71249
TRAPPC4	0.0405165	4.48556	0.445962	0.656001	0.812345	-6.71255
LINC00174	-0.0271517	3.95643	-0.26017	0.794941	0.897898	-6.71274
KDM5C	0.071882	7.29957	0.811157	0.418027	0.637515	-6.71307
HINT3	-0.00187336	3.86933	-0.0148804	0.988139	0.99464	-6.71316
EPB41L2	0.167695	5.4036	0.61041	0.54213	0.736636	-6.71336
H2AFZ	0.0630272	7.80449	0.828513	0.40815	0.629682	-6.71449
ISOC2	0.00410986	3.51969	0.0388613	0.969031	0.984929	-6.71467
LINS1	0.00846875	3.86116	0.0736894	0.941315	0.971822	-6.7153
CUL4B	0.0606362	5.6933	0.670087	0.503405	0.708007	-6.71533
CAST	-0.0926589	6.36446	-0.71657	0.474291	0.685251	-6.71573
TTN	-0.0829456	4.65023	-0.371892	0.71028	0.847686	-6.71589
OST4	-0.047873	6.16646	-0.728483	0.466982	0.678864	-6.71596
SKI	-0.124502	5.58435	-0.622813	0.533961	0.730779	-6.71596
AL160408.2	-0.00533815	2.74155	-0.038008	0.969711	0.985076	-6.71602
POMT2	0.0306552	4.02879	0.305474	0.760253	0.879806	-6.7161
POMP	-0.0578205	6.22697	-0.717234	0.473882	0.68495	-6.71645
UBE2J2	0.0501935	5.14984	0.647002	0.518209	0.718793	-6.71649
BCCIP	-0.0386869	5.2992	-0.623763	0.533337	0.730497	-6.71687
PREPL	-0.0124436	3.80843	-0.11214	0.9108	0.956347	-6.71687
SURF1	0.0407263	4.50173	0.507217	0.612438	0.785265	-6.71697
SERP1	0.0573692	7.37529	0.80339	0.422493	0.641379	-6.71708
ZNF628	0.00306923	3.63124	0.0223264	0.982205	0.991058	-6.71716
ALDH7A1	-0.0533945	4.1385	-0.370384	0.711402	0.848295	-6.71727
CCDC43	-0.0361157	4.42934	-0.38507	0.700504	0.840826	-6.7174
EFR3A	0.0655351	5.53089	0.642547	0.521091	0.720739	-6.71747
KDELR1	-0.0606975	5.82694	-0.693732	0.488478	0.696206	-6.71754
KANTR	0.0135712	3.95939	0.13383	0.893642	0.948213	-6.71762
ADCK2	-0.0477594	4.08424	-0.407919	0.683673	0.829584	-6.71772
E4F1	-0.0436901	5.15601	-0.627381	0.530967	0.728437	-6.71786
CAPN1	0.0599246	7.26476	0.808155	0.41975	0.639046	-6.71795
C5orf22	0.010694	3.85504	0.0973309	0.92254	0.963234	-6.7186
KIF1B	0.00250172	4.40507	0.0128824	0.989732	0.995704	-6.71882
SMS	-0.0711883	5.69572	-0.685763	0.493482	0.700117	-6.71884
CDK5RAP1	-0.0494268	5.04411	-0.57766	0.564	0.751669	-6.71927
NPIPB12	0.104543	6.90004	0.736495	0.462102	0.675054	-6.71933
CRYZL1	0.0434263	4.66813	0.464011	0.643033	0.804618	-6.71967
HDLBP	0.0740621	7.38266	0.798671	0.42522	0.643636	-6.71995
NUP62	-0.0584363	6.26904	-0.740762	0.459515	0.672791	-6.72
DCAF5	0.0560388	6.08459	0.718624	0.473026	0.684245	-6.72016
AKT1S1	0.0393686	4.7398	0.506057	0.613251	0.785814	-6.7202
ATP13A1	-0.0639626	6.32185	-0.742331	0.458565	0.671833	-6.72057
TMEM161A	-0.0138326	3.60196	-0.141623	0.887489	0.945287	-6.72063
SLC25A45	0.0216014	3.76444	0.19453	0.845915	0.924213	-6.72071
BCL2L13	0.0458996	5.1041	0.594492	0.552707	0.743904	-6.72083
ZMAT1	0.118139	5.12041	0.57576	0.565282	0.752397	-6.72104
STIL	0.00861562	4.00924	0.0991167	0.921123	0.962633	-6.72162
ATP1A1	-0.0701409	7.36373	-0.801773	0.423426	0.642204	-6.72185
ZBTB25	-0.0338339	4.56553	-0.429377	0.668009	0.820148	-6.72194
ESS2	0.0365992	4.60524	0.490555	0.62416	0.792494	-6.72255
KIAA0368	-0.137376	5.80103	-0.641684	0.521651	0.720781	-6.72264
MFSD11	-0.0457447	4.9661	-0.593736	0.553212	0.744226	-6.7227
SMIM3	0.168458	7.31268	0.787062	0.431972	0.650103	-6.72271
EFCAB14	0.0569562	6.00434	0.696315	0.486862	0.695053	-6.72289
CNOT4	0.0123589	4.21134	0.142297	0.886957	0.945088	-6.7231
RBAK	0.015733	3.89943	0.148842	0.881795	0.942736	-6.72351
MKKS	-0.00119461	3.82574	-0.00608236	0.995152	0.997662	-6.72352
TDRD7	0.0467731	4.22568	0.330887	0.741	0.868226	-6.72388
NAA60	0.0423416	5.34928	0.62441	0.532913	0.730233	-6.72388
USF2	-0.0655662	7.42393	-0.808911	0.419316	0.638828	-6.72392
DDX28	-0.0175676	3.89804	-0.13462	0.893018	0.947945	-6.72407
YWHAZ	-0.0795227	9.66561	-0.864522	0.388108	0.611636	-6.72413
DTNBP1	0.0549928	5.07544	0.6121	0.541013	0.735882	-6.72444
ETNK1	0.0636046	5.58557	0.641331	0.52188	0.720952	-6.7245
POLR2J2	0.0864177	4.35475	0.296581	0.767026	0.883993	-6.72483
ZBTB33	0.083033	5.63066	0.621426	0.534871	0.730998	-6.72487
CUL2	-0.0347442	4.75318	-0.477266	0.633579	0.798553	-6.7251
TSC1	-0.0569969	5.8547	-0.67601	0.499643	0.704496	-6.72515
NUDT1	-0.0775363	5.16317	-0.641051	0.522062	0.721096	-6.72538
WDR26	-0.0553624	7.42573	-0.788296	0.431251	0.649353	-6.72542
FAM168A	-0.0660126	6.13086	-0.719618	0.472415	0.683836	-6.72543
TMEM258	-0.0515946	5.38934	-0.627392	0.53096	0.728437	-6.72561
DDX10	0.0325987	4.29663	0.313343	0.754275	0.876682	-6.72588
METTL13	-0.031004	3.88782	-0.24429	0.807201	0.905164	-6.72596
YWHAB	0.0669689	7.93341	0.813463	0.416707	0.636403	-6.72622
SEMA3F	-0.00293274	3.14248	-0.0100174	0.992015	0.996546	-6.72625
TP53RK	-0.0049103	3.80671	-0.0495443	0.960524	0.98107	-6.72631
PDE8A	-0.0337139	4.23867	-0.256256	0.797958	0.899487	-6.72636
YAF2	-0.0247508	4.43724	-0.236048	0.813583	0.908865	-6.72645
GNL1	-0.0587362	6.27429	-0.743922	0.457604	0.671339	-6.72652
VIRMA	0.0509871	5.94318	0.66267	0.508136	0.711189	-6.72665
ZNF747	-0.0196531	3.80744	-0.226499	0.820993	0.912904	-6.72669
HBG2	-0.213722	5.14872	-0.3987	0.690446	0.835027	-6.72675
HLA-L	0.0207517	3.7572	0.113011	0.91011	0.956109	-6.72681
AC005726.2	0.00785545	3.68889	0.0770215	0.938666	0.970558	-6.72697
GOSR2	0.0410915	5.07435	0.586344	0.55816	0.747735	-6.727
NAP1L4	0.050709	6.66991	0.764232	0.445431	0.661596	-6.72718
MED16	0.0668803	5.22246	0.605147	0.545616	0.738917	-6.7272
OSBPL9	-0.0535664	5.87806	-0.673919	0.500969	0.705844	-6.7273
FANCE	0.0157312	3.67085	0.132921	0.89436	0.948497	-6.72734
TNFSF13	0.0445815	4.01414	0.292301	0.770293	0.88606	-6.7276
BX890604.1	-0.0376436	4.29537	-0.34104	0.733353	0.863399	-6.72761
PPP4R3A	-0.0587488	7.22861	-0.773354	0.440024	0.657193	-6.72762
TMSB4X	-0.115417	10.7969	-0.889609	0.374509	0.598693	-6.72769
B4GALT7	-0.0420513	4.37119	-0.423052	0.672612	0.823478	-6.72789
CD82	-0.151628	5.88729	-0.679738	0.497283	0.702635	-6.728
RRM2	0.086503	5.56918	0.638583	0.523664	0.722391	-6.72816
HRH2	0.0896427	4.61969	0.46906	0.639425	0.802184	-6.72828
TMEM181	0.0359565	4.38377	0.280101	0.779626	0.890255	-6.7283
CKAP2	0.0631422	5.35615	0.575302	0.565591	0.752429	-6.72841
CEACAM21	0.0303972	3.60849	0.179123	0.857982	0.930163	-6.72842
MTSS1L	0.0897108	4.35916	0.279364	0.780191	0.890384	-6.72868
PIP5K1C	0.071852	5.24737	0.594158	0.552929	0.744025	-6.72885
CEBPZ	-0.056837	5.44928	-0.58332	0.56019	0.749186	-6.7289
SULT1A3	0.00859214	3.89726	0.0516987	0.958809	0.980283	-6.72896
CDC37	0.0496794	7.0282	0.787891	0.431488	0.64966	-6.72899
TMEM199	0.0390079	4.42527	0.429339	0.668037	0.820148	-6.72935
AC092683.1	-0.047194	4.8448	-0.390029	0.696838	0.838592	-6.72937
THAP12	-0.0608571	6.28889	-0.715723	0.474813	0.685424	-6.72946
STRN3	-0.0270946	4.38148	-0.301511	0.763269	0.882148	-6.72995
SPRYD4	-0.00708407	3.97575	-0.08298	0.933932	0.968629	-6.7303
ANTXR2	0.0826587	4.61377	0.429817	0.66769	0.820017	-6.73057
NDOR1	0.0454203	4.72333	0.521182	0.60269	0.778574	-6.73063
MFF	-0.0384492	5.73623	-0.658972	0.510504	0.713133	-6.73095
MRPS9	-0.00291007	3.78875	-0.0305571	0.975646	0.987556	-6.73108
ACOT8	-0.0124753	3.75305	-0.149727	0.881098	0.942335	-6.73118
POT1	-0.00373855	3.98295	-0.0348122	0.972257	0.986095	-6.73145
PSMA6	0.0783147	7.89935	0.816968	0.414704	0.634767	-6.73161
TAP2	-0.102702	6.77535	-0.768908	0.442655	0.659339	-6.7319
PHC3	0.0659767	6.64346	0.696217	0.486923	0.695053	-6.73191
UBLCP1	0.0159536	4.03975	0.126597	0.899358	0.950652	-6.73196
NELFA	-0.0446638	5.35948	-0.617037	0.537758	0.733521	-6.73208
DHRS4L2	0.0137904	3.75287	0.128421	0.897917	0.950186	-6.73209
SCAMP1	0.0194197	4.14714	0.182949	0.854983	0.928695	-6.73233
SLFN11	-0.128351	5.01797	-0.547786	0.584315	0.765916	-6.73248
FAM46C	-0.0693884	4.82742	-0.29473	0.768439	0.884674	-6.73269
CRLS1	0.0236035	4.22771	0.310995	0.756057	0.877247	-6.73293
AL157392.3	-0.00579775	4.00417	-0.0476742	0.962013	0.981829	-6.73294
ZC3H14	-0.0546243	5.49202	-0.596914	0.551091	0.74272	-6.7331
IBA57	-0.0227917	4.1207	-0.191493	0.84829	0.925522	-6.73355
USP10	0.0552609	6.44774	0.732128	0.464759	0.677118	-6.73363
IMP3	0.0506201	4.67568	0.508264	0.611704	0.784718	-6.73366
LAMTOR2	-0.0200622	3.82139	-0.195457	0.84519	0.924065	-6.7339
ALPK1	-0.0377978	4.36087	-0.337505	0.736012	0.865286	-6.73399
RNASEH2C	-0.0605318	5.63468	-0.674929	0.500328	0.705135	-6.7342
RHBDD1	-0.0063741	3.81691	-0.0615982	0.950931	0.976679	-6.73425
PDS5B	0.0553479	5.935	0.64685	0.518307	0.71887	-6.73434
THUMPD3-AS1	0.0387589	4.60573	0.401048	0.688718	0.833628	-6.73445
FARP1	-0.0884942	4.3296	-0.43797	0.661776	0.816333	-6.73476
KAT8	0.0487163	5.5937	0.662192	0.508443	0.711376	-6.73491
TFB2M	0.0125933	4.18286	0.118622	0.905667	0.95423	-6.73579
USP35	-0.00892652	3.87132	-0.0761353	0.939371	0.970873	-6.73589
RBM27	-0.0498426	5.48799	-0.573436	0.566852	0.753114	-6.73589
PHF8	-0.0682851	6.05654	-0.695068	0.487642	0.695623	-6.73601
CIT	0.0659801	4.575	0.456708	0.648267	0.807363	-6.73603
IFNGR1	-0.0622446	5.23646	-0.539675	0.589889	0.770261	-6.73624
SGTA	-0.0561044	6.19611	-0.705617	0.481066	0.690635	-6.73629
CTR9	0.0657783	5.51053	0.615134	0.539011	0.734316	-6.73633
FAM172A	-0.018149	4.0037	-0.169397	0.865618	0.934577	-6.7365
ARL10	-0.067622	4.52239	-0.387439	0.698752	0.840006	-6.73664
SLC35A5	0.018223	3.91961	0.172808	0.862938	0.932639	-6.73677
ZCCHC8	-0.0558488	5.66603	-0.621193	0.535024	0.731093	-6.73708
HELLS	-0.0507874	4.9328	-0.476847	0.633877	0.798827	-6.73761
NRDE2	0.0487835	4.56712	0.383333	0.70179	0.841507	-6.7378
NMD3	-0.046429	5.61334	-0.572427	0.567534	0.753464	-6.73793
ATG2B	-0.0637051	5.74787	-0.603038	0.547016	0.739568	-6.73808
FKBP2	0.0293207	3.9489	0.206201	0.836797	0.920258	-6.73812
ZBTB44	-0.056743	6.21527	-0.696143	0.486969	0.695053	-6.73866
DEK	0.0667919	7.38061	0.774564	0.43931	0.656648	-6.7387
MBOAT2	-0.0630265	4.224	-0.305965	0.759879	0.879701	-6.73894
ZNF83	-0.047913	5.21095	-0.555418	0.579092	0.762085	-6.73898
VPS54	0.0341955	4.58839	0.352307	0.724897	0.857522	-6.73905
COL27A1	-0.0510337	3.80587	-0.185419	0.853047	0.927813	-6.73906
TRIAP1	-0.037149	4.9195	-0.47112	0.637955	0.801769	-6.73908
SLC7A6OS	0.0497963	4.7857	0.517331	0.60537	0.780456	-6.73928
LIN7C	-0.0167088	4.4384	-0.177923	0.858923	0.930731	-6.73931
SEL1L3	0.142372	4.90284	0.452198	0.651508	0.809773	-6.73937
PNPLA8	-0.0682647	5.367	-0.548292	0.583968	0.765689	-6.73945
TRAPPC3	-0.0360432	4.97237	-0.569729	0.56936	0.75473	-6.74008
TRAPPC6B	0.0168041	4.0648	0.164107	0.869776	0.936707	-6.74013
THAP9-AS1	-0.0533593	5.77277	-0.63919	0.523269	0.721895	-6.74028
MTRF1L	0.0518225	4.7469	0.366365	0.714395	0.850003	-6.74033
ZFAND3	-0.0508664	5.78723	-0.67845	0.498098	0.703348	-6.74057
LMBR1	0.0272951	4.1645	0.189448	0.849891	0.926374	-6.74061
DDX59	-0.026938	4.32201	-0.304854	0.760724	0.880121	-6.7408
RBM12B	-0.037019	4.14173	-0.299567	0.76475	0.882849	-6.74087
ATXN7L1	0.0091944	3.99735	0.0660246	0.94741	0.975063	-6.74096
AZI2	-0.0226821	4.28689	-0.230898	0.817578	0.91118	-6.74118
TMEM41B	-0.0335895	4.56396	-0.313969	0.753799	0.876587	-6.74133
SNHG17	-0.0554985	5.1563	-0.502788	0.615545	0.786961	-6.7415
SORL1	-0.132042	7.23818	-0.768571	0.442854	0.659397	-6.7415
CDCA8	0.0512617	4.31414	0.350015	0.726615	0.858959	-6.74151
AEBP1	-0.189305	7.49605	-0.778358	0.437075	0.6547	-6.74153
ZNF800	0.0460119	5.51009	0.522595	0.601707	0.777943	-6.74177
TOMM7	-0.0677193	6.59098	-0.706146	0.480738	0.690635	-6.7418
GGA1	0.0447791	5.97568	0.677587	0.498644	0.703731	-6.74192
MVP	0.0610518	5.65913	0.667284	0.50519	0.709201	-6.74208
OSTM1	-0.00118831	3.91127	-0.0103553	0.991746	0.996472	-6.7423
ORC6	0.0516854	4.99653	0.462873	0.643847	0.804848	-6.74268
TRIM11	-0.0455431	5.28817	-0.565858	0.571985	0.756249	-6.74287
MDC1	0.0681546	6.2454	0.693952	0.48834	0.69612	-6.74294
HMGCS1	0.0555578	5.01225	0.51296	0.608421	0.782714	-6.74331
ERN1	0.0180948	4.28448	0.13784	0.890475	0.946869	-6.74353
STK36	-0.00640767	3.79662	-0.0525626	0.958121	0.980046	-6.74354
CNOT9	-0.0505861	6.0943	-0.691557	0.489841	0.696934	-6.7436
BNIP3L	-0.0800421	6.40599	-0.682516	0.495528	0.701755	-6.74361
GMCL1	0.0441059	4.83015	0.44015	0.660199	0.815076	-6.7437
IDE	0.00757102	4.13608	0.0757419	0.939683	0.970873	-6.74386
SLAIN2	-0.0577071	5.35522	-0.569241	0.569691	0.754826	-6.74389
SMDT1	0.0804386	5.44024	0.616558	0.538073	0.733608	-6.74397
POLD4	0.059532	5.64885	0.661598	0.508822	0.711759	-6.74405
ACD	0.048176	4.90042	0.528053	0.597919	0.775242	-6.74414
SEC23IP	-0.0520644	4.94454	-0.479423	0.632046	0.797653	-6.74448
STIM1	0.0671032	6.65116	0.735392	0.462772	0.675729	-6.74495
WDR41	0.0565003	4.91589	0.487054	0.626636	0.79424	-6.74499
SLC27A3	-0.0961584	5.66898	-0.666706	0.505559	0.709445	-6.74502
TBL3	-0.0483895	4.94913	-0.553599	0.580335	0.76294	-6.74506
LYST	-0.10186	5.99636	-0.584159	0.559626	0.748915	-6.74528
GUSBP3	-0.0106157	3.97837	-0.0939999	0.925183	0.964449	-6.74545
ECD	0.0366399	4.96146	0.421909	0.673445	0.824174	-6.74572
SPRY2	0.155189	5.76008	0.574329	0.566248	0.752997	-6.74575
CDC23	0.0367218	4.77767	0.474018	0.63589	0.800142	-6.74579
GNAS	-0.0698775	10.0813	-0.853616	0.394114	0.617247	-6.74583
RASGRP1	0.0619351	4.51889	0.360172	0.719015	0.853478	-6.74592
CAPNS1	-0.060019	7.43123	-0.772985	0.440243	0.657375	-6.74605
KRIT1	0.0189555	4.20376	0.201508	0.840461	0.922153	-6.74611
SAP30	0.0434416	4.36153	0.221793	0.824652	0.914829	-6.74614
U2AF2	0.059424	7.79379	0.799932	0.42449	0.64294	-6.7462
IGLC3	-0.0768515	4.16661	-0.1868	0.851965	0.92748	-6.74641
ACAA2	0.0801758	5.17485	0.582228	0.560924	0.749524	-6.74659
LTB4R2	0.0185763	3.72293	0.137803	0.890504	0.946869	-6.74669
TMEM167A	0.0561082	5.99014	0.658871	0.510569	0.713133	-6.74692
ZNF703	-0.00265287	4.25624	-0.00997937	0.992046	0.996546	-6.74694
RPUSD1	-0.051871	4.73006	-0.495014	0.621014	0.790211	-6.74696
ABCD4	0.0513267	5.9442	0.679458	0.49746	0.702797	-6.74709
ORC2	-0.0200314	4.17465	-0.259945	0.795115	0.897977	-6.74718
EIF4EBP1	0.032729	4.20225	0.263284	0.792543	0.896433	-6.74725
ARL14EP	0.00487068	4.06527	0.0344437	0.97255	0.986295	-6.74736
FAM212A	0.031733	3.72268	0.232962	0.815976	0.910146	-6.74745
AHSA2	-0.0695777	7.04686	-0.75152	0.453028	0.667451	-6.74746
ZNF331	-0.0829017	4.81588	-0.44971	0.653299	0.810619	-6.74748
TWISTNB	-0.0444594	4.78356	-0.32249	0.747344	0.872021	-6.74752
MAP2K1	0.0804994	5.93221	0.653519	0.514007	0.715463	-6.74756
AGPAT5	-0.0855858	5.18592	-0.549293	0.583282	0.765052	-6.748
TIMM9	0.00138754	4.22959	0.0160451	0.987211	0.994358	-6.74816
NFATC1	0.0415916	4.30186	0.231367	0.817214	0.910966	-6.74826
TSPYL4	-0.0667981	5.60905	-0.603222	0.546893	0.739565	-6.74863
GTPBP4	0.0532974	5.76868	0.622041	0.534467	0.73093	-6.74867
DEPDC5	0.0553774	4.78084	0.437018	0.662466	0.816611	-6.74892
POM121	0.059594	7.53168	0.754556	0.451207	0.665775	-6.74912
ATP10D	0.0100166	4.08989	0.0708267	0.943591	0.972846	-6.74917
TTF2	-0.0613269	5.10553	-0.516626	0.605862	0.780749	-6.74936
PTBP1	-0.0770095	8.29828	-0.803914	0.42219	0.641156	-6.74961
HSD17B12	-0.0473407	4.81509	-0.418054	0.676257	0.825483	-6.74974
TIMM23	-0.0379131	4.93452	-0.46377	0.643206	0.804686	-6.74981
RGCC	-0.0318821	4.6577	-0.118399	0.905844	0.95423	-6.7499
LRRC40	-0.00143014	4.28364	-0.0192477	0.984658	0.992863	-6.74995
STAG1	0.0453689	5.62787	0.588551	0.55668	0.74678	-6.74997
BEND5	0.0124244	3.79406	0.0992137	0.921046	0.962633	-6.75002
KLHL24	-0.0753197	6.67782	-0.687653	0.492292	0.6994	-6.75013
FP565260.3	0.067253	4.33157	0.30515	0.760499	0.879991	-6.75014
HNRNPF	-0.0615237	7.52075	-0.777542	0.437555	0.655206	-6.7502
NCKAP5L	-0.0367085	4.68445	-0.414618	0.678768	0.826574	-6.75033
SIN3A	-0.0531932	6.61708	-0.708262	0.479425	0.689627	-6.7505
SEC24A	-0.0239169	4.68942	-0.251354	0.801741	0.901943	-6.75066
GTF2E2	0.0075042	3.98445	0.0824831	0.934327	0.968629	-6.75097
SLC2A4RG	0.0665245	4.67956	0.459835	0.646024	0.806125	-6.75099
AGK	-0.0308185	4.21039	-0.267997	0.788917	0.894661	-6.751
URB2	0.0186964	4.18771	0.169656	0.865414	0.934577	-6.75103
HIST1H2BD	-0.0848575	4.22364	-0.39293	0.694697	0.83746	-6.75117
DLGAP4	0.0836202	5.38275	0.578921	0.56315	0.751229	-6.75134
THYN1	-0.00704366	3.9421	-0.0606602	0.951677	0.977031	-6.7518
BCKDK	0.0386785	4.649	0.459902	0.645976	0.806125	-6.75182
JCHAIN	-0.206909	5.27375	-0.506983	0.612602	0.785278	-6.75187
RWDD4	-0.0217248	4.32673	-0.257855	0.796725	0.899035	-6.75191
PKD1P5	0.04259	4.03252	0.29479	0.768392	0.884674	-6.75191
AC105052.1	0.0411797	3.6212	0.115251	0.908336	0.955758	-6.75194
NR4A2	-0.0763546	5.07555	-0.247619	0.804628	0.903847	-6.752
RBM25	0.0582097	8.12133	0.779562	0.436367	0.653975	-6.75204
AC106886.5	-0.0627159	5.64704	-0.620894	0.535221	0.73128	-6.75222
PKN3	0.0355966	3.97573	0.179038	0.858049	0.930187	-6.75222
RCBTB1	0.0931602	6.31241	0.698891	0.485253	0.69364	-6.75227
AOX2P	-0.00105277	3.81331	-0.00238863	0.998096	0.998829	-6.75249
MIIP	-0.0482888	5.04632	-0.553809	0.580192	0.762898	-6.75267
KIAA0753	-0.0198152	4.11568	-0.208651	0.834886	0.919556	-6.75381
AARS2	0.0107487	3.82066	0.133536	0.893874	0.948216	-6.75383
RGS1	0.0252261	4.66665	0.0710969	0.943376	0.972827	-6.75386
FRA10AC1	0.00496588	4.07147	0.0440877	0.964869	0.983725	-6.75391
TFG	-0.0374593	5.40897	-0.539462	0.590036	0.770309	-6.75399
C19orf24	-0.0196286	3.91708	-0.200017	0.841626	0.922573	-6.75403
CDC5L	-0.0539896	5.95284	-0.625643	0.532105	0.729264	-6.75428
ABRACL	-0.0689495	5.53167	-0.607074	0.544339	0.737999	-6.75428
POLE4	0.0125786	3.84347	0.114667	0.908799	0.955893	-6.75452
RABGAP1	-0.0515513	5.35625	-0.573131	0.567057	0.753128	-6.75459
ZDHHC16	0.0120628	3.92456	0.151969	0.879331	0.941539	-6.7551
C21orf59	-0.0629851	4.7353	-0.469602	0.639038	0.802157	-6.75563
AP1AR	-0.0176738	4.06418	-0.160149	0.87289	0.938317	-6.75564
PSMD5-AS1	0.088506	4.45061	0.335782	0.737309	0.865894	-6.75567
TUBGCP5	0.00527962	4.11577	0.0570838	0.954523	0.978543	-6.75583
RUNX3	-0.0865359	5.20867	-0.451154	0.65226	0.810017	-6.75595
MZT2B	-0.0569935	6.01388	-0.682017	0.495843	0.702055	-6.75598
ZNF551	0.0136072	4.24919	0.124311	0.901166	0.95187	-6.75598
YIPF4	0.0546499	5.26521	0.532215	0.595037	0.773231	-6.75632
CHCHD7	-0.0791086	5.7806	-0.64982	0.51639	0.717318	-6.75658
ZNF70	0.0556853	4.77418	0.437402	0.662188	0.816543	-6.75681
POLR2J4	0.0231864	4.40141	0.326282	0.744477	0.870415	-6.75688
DDX19B	-0.0505282	5.04481	-0.475378	0.634922	0.799457	-6.757
ANKRD44	0.0657423	4.98283	0.450353	0.652836	0.810536	-6.75701
INPP5K	0.0509361	5.78278	0.615116	0.539023	0.734316	-6.75743
HEXDC	-0.0619309	5.38145	-0.615263	0.538926	0.734282	-6.75758
RTEL1-TNFRSF6B	0.0101415	3.76763	0.0968408	0.922928	0.963394	-6.75765
C11orf54	0.0243722	4.27375	0.274835	0.783664	0.892257	-6.7577
NBPF26	0.0641868	4.23119	0.254302	0.799466	0.900564	-6.75772
GEN1	-0.0683563	5.19554	-0.484649	0.628339	0.795177	-6.75785
NUP188	-0.0590551	6.27759	-0.676346	0.49943	0.704355	-6.75809
KIF3B	-0.0135302	4.24098	-0.140846	0.888102	0.945547	-6.75822
YOD1	-0.0964062	5.24772	-0.446342	0.655726	0.812152	-6.75827
BABAM1	0.0363474	5.85172	0.661212	0.509069	0.71192	-6.75859
ATP5S	0.0392253	4.86576	0.419751	0.675019	0.82466	-6.75885
TBC1D3L	0.122187	3.66816	0.235328	0.814142	0.909249	-6.75898
WDR7	0.0237986	4.30457	0.201113	0.840769	0.922153	-6.75905
ATAD2	0.0686044	5.82376	0.609572	0.542685	0.736803	-6.75931
IFT27	-0.0454949	4.55047	-0.415462	0.678151	0.826222	-6.75936
ZNF282	0.0570632	4.84313	0.490763	0.624013	0.792455	-6.75966
SPIN1	0.0630557	7.17321	0.741351	0.459158	0.672413	-6.75984
SPINT2	-0.0956917	6.38551	-0.698054	0.485775	0.69408	-6.75991
HIKESHI	-0.0130545	4.12653	-0.168842	0.866054	0.934681	-6.76018
CYP2R1	0.00529372	4.17983	0.0388729	0.969022	0.984929	-6.76024
ESPL1	0.0452258	4.40186	0.371465	0.710598	0.847768	-6.76032
HSPH1	0.108948	5.88227	0.604438	0.546086	0.739148	-6.76033
ABI1	-0.0531123	6.95967	-0.722026	0.470936	0.682476	-6.76036
ZNF562	-0.0477346	4.91673	-0.434573	0.664237	0.817791	-6.76036
ZNRF2	-0.0376677	4.71134	-0.42143	0.673794	0.824252	-6.76046
PUM2	0.0504256	7.08044	0.726483	0.468205	0.680061	-6.76048
FBXO5	0.0248242	4.3671	0.204015	0.838504	0.921322	-6.76059
SMIM10L1	-0.0363772	4.66352	-0.407107	0.684268	0.830007	-6.76101
SGF29	0.0137428	4.01832	0.148366	0.88217	0.94294	-6.76116
AC004687.1	-0.113096	4.95655	-0.558881	0.57673	0.760458	-6.76121
WDR20	-0.0133974	4.37643	-0.169882	0.865236	0.93451	-6.76128
LYRM1	-0.0058308	4.27332	-0.0615893	0.950938	0.976679	-6.76143
PPIL4	-0.020439	4.6013	-0.224915	0.822224	0.913627	-6.76153
P2RX4	0.0351305	4.48331	0.346619	0.729162	0.860876	-6.76161
USMG5	-0.0427666	4.90677	-0.463793	0.643189	0.804686	-6.76187
IFT52	-0.0256814	4.46597	-0.301989	0.762905	0.881977	-6.76238
LNPK	0.0216046	4.19559	0.142244	0.886999	0.945088	-6.76242
N4BP2L1	-0.0701273	5.58927	-0.583687	0.559944	0.749143	-6.76252
NFKBIA	-0.144805	7.76863	-0.760988	0.447363	0.662684	-6.76255
SGK1	0.040454	4.97358	0.156589	0.875692	0.939353	-6.76277
HRAS	0.0241078	3.94389	0.172847	0.862908	0.932639	-6.76294
PYURF	-0.0392056	4.37576	-0.296778	0.766876	0.883954	-6.76313
FAM126B	-0.0272824	4.87642	-0.310235	0.756634	0.877754	-6.76315
RMDN1	-0.0338211	4.76584	-0.40724	0.684171	0.829941	-6.76316
MFGE8	0.0511337	4.08602	0.249092	0.803489	0.903185	-6.76325
FASN	-0.138676	6.85815	-0.685591	0.49359	0.700179	-6.76334
RAD54L2	-0.0460072	5.8202	-0.612112	0.541006	0.735882	-6.76349
PLP2	-0.0978266	6.60253	-0.649495	0.516599	0.717437	-6.76357
LARP7	0.0509067	5.39347	0.539683	0.589884	0.770261	-6.76363
CHTF18	-0.068048	5.33034	-0.596438	0.551409	0.742919	-6.76367
AGTRAP	0.00820771	3.92452	0.0511173	0.959272	0.980609	-6.76375
CTSZ	-0.0582408	4.65946	-0.462122	0.644385	0.805226	-6.76384
HIC2	-0.048938	4.54476	-0.389224	0.697433	0.839062	-6.76414
GANC	0.0410933	4.66103	0.396636	0.691965	0.836024	-6.76515
IGHD	0.170875	6.11939	0.658058	0.511091	0.713506	-6.76535
SNX2	0.0775902	7.18897	0.730713	0.465621	0.677656	-6.76538
RPS9	0.0690864	10.0944	0.831978	0.406195	0.628043	-6.7655
RFX1	-0.0320275	4.30396	-0.287375	0.774057	0.887325	-6.76562
AGAP4	0.0312607	4.46113	0.291036	0.771258	0.886509	-6.76563
PARL	-0.0356256	4.8057	-0.449244	0.653635	0.810789	-6.76565
CNST	0.0584877	5.38381	0.498228	0.61875	0.789149	-6.76575
NSA2	0.0668276	6.67133	0.688758	0.491598	0.698753	-6.76579
PAFAH1B3	-0.0213407	3.98676	-0.197274	0.843769	0.923454	-6.76612
TOR1B	0.0380748	4.42516	0.335225	0.737729	0.865991	-6.76624
HSPA9	-0.0474442	7.54373	-0.74633	0.456151	0.670409	-6.7663
IRGQ	0.0706983	5.84432	0.558334	0.577103	0.760803	-6.76637
NR1D2	0.0499243	4.99477	0.363487	0.716541	0.851628	-6.76642
RSRC2	-0.0635587	7.50438	-0.732457	0.464558	0.676976	-6.76647
NCOA1	-0.0452018	5.68589	-0.562167	0.574493	0.75834	-6.76656
SMN2	0.0753533	4.938	0.369229	0.712262	0.848766	-6.76688
POLL	-0.00059817	4.00919	-0.00546544	0.995643	0.99779	-6.76693
ILF3	-0.0570178	9.35784	-0.814177	0.416298	0.636112	-6.76694
SPG7	-0.0486484	6.35706	-0.683163	0.49512	0.70142	-6.7673
SARAF	-0.0646019	8.24882	-0.768393	0.44296	0.659506	-6.76813
GUF1	0.0222732	4.49407	0.248203	0.804176	0.903587	-6.76818
FBXL12	0.0205489	4.54618	0.288798	0.772969	0.88673	-6.76839
RPL28	0.0695758	9.91499	0.823078	0.411228	0.632332	-6.76841
SLX1A	0.0349574	4.04176	0.183237	0.854756	0.928695	-6.76858
ERCC1	-0.0539889	5.88323	-0.642216	0.521306	0.72075	-6.76881
EIF4G1	-0.0538668	7.7724	-0.759791	0.448077	0.663507	-6.769
NR4A1	-0.132013	6.46759	-0.430507	0.667188	0.819567	-6.76906
LINC01215	0.0681562	5.25314	0.537557	0.591349	0.771133	-6.76918
MRPS21	-0.0561337	4.79726	-0.423763	0.672094	0.823004	-6.76945
NELFE	-0.0430376	5.70101	-0.627001	0.531216	0.728548	-6.76947
RPS25	-0.0665217	9.5875	-0.813288	0.416807	0.636503	-6.76956
AL031282.2	0.0280106	4.31878	0.282275	0.77796	0.889675	-6.76972
ATP2A3	-0.102202	9.12089	-0.807418	0.420173	0.639167	-6.76976
ZNF271P	-0.0314461	4.47163	-0.329798	0.741822	0.868476	-6.76978
VTI1A	-0.0329282	5.52561	-0.535709	0.592624	0.771799	-6.77016
LRMP	-0.142471	7.53708	-0.710069	0.478306	0.688522	-6.77043
TMLHE	-0.00899386	4.09991	-0.0750059	0.940268	0.971194	-6.77055
ERF	-0.0715061	4.96089	-0.485837	0.627497	0.794511	-6.7707
PREX1	0.120336	7.98788	0.768622	0.442824	0.659397	-6.77082
AAR2	0.029161	4.69113	0.349657	0.726883	0.859227	-6.77093
SSNA1	0.0393956	5.39987	0.581266	0.561571	0.749959	-6.77142
MBOAT7	-0.0813303	6.3004	-0.647823	0.517678	0.718155	-6.77142
GON4L	-0.0431935	6.28993	-0.650799	0.515758	0.716922	-6.77157
DYRK1A	-0.0704028	7.2855	-0.723498	0.470033	0.681748	-6.77171
ATP6AP1	0.0668255	6.70461	0.702771	0.482835	0.691962	-6.77175
CORO7	-0.0572394	6.46054	-0.673655	0.501137	0.705934	-6.77202
ZNF318	-0.111655	5.92745	-0.607211	0.544248	0.737993	-6.77234
SLC26A6	-0.0212418	3.94229	-0.157805	0.874735	0.939296	-6.77239
MMP24-AS1	0.0313933	4.70406	0.390271	0.69666	0.83854	-6.77239
SPOPL	-0.00388309	4.30508	-0.0284786	0.977303	0.988179	-6.77265
RECQL4	0.0567998	4.90434	0.499126	0.618118	0.788829	-6.7728
MDM1	0.00641194	4.18228	0.0639573	0.949054	0.975904	-6.77288
PTCD1	-0.0253179	4.40465	-0.289636	0.772328	0.886677	-6.77316
ASPM	0.0322042	4.46174	0.198221	0.843029	0.923142	-6.77333
QSOX1	0.0641717	5.27535	0.48615	0.627276	0.794367	-6.77362
ZNF580	0.0521155	4.82533	0.417242	0.67685	0.825812	-6.77386
GMPPA	-0.0178311	4.08259	-0.20044	0.841295	0.922439	-6.77387
PKD1	0.07277	7.24494	0.715325	0.475059	0.685633	-6.77393
RAVER1	-0.0684672	6.50044	-0.665611	0.506258	0.709965	-6.77412
MTA2	-0.0565295	7.26176	-0.740271	0.459812	0.673034	-6.77426
ZNF550	0.00687958	4.13892	0.0588599	0.953109	0.977723	-6.77436
MIOS	0.0253117	4.58093	0.27331	0.784834	0.892844	-6.7744
MXD4	0.0773816	6.50767	0.677302	0.498824	0.703865	-6.77484
TM2D1	-0.0104878	4.3147	-0.130608	0.896188	0.949479	-6.77487
SDHAF2	0.0168747	4.25418	0.195177	0.845409	0.924065	-6.77491
ZNF787	-0.0467894	4.86756	-0.48889	0.625337	0.793397	-6.77494
KLF2	-0.157847	8.04627	-0.748289	0.454971	0.669107	-6.77497
AQR	0.0460722	5.83133	0.566579	0.571495	0.755944	-6.775
UTP3	0.0302366	4.25274	0.228055	0.819785	0.912288	-6.77505
LINC00426	-0.0939964	5.49491	-0.595458	0.552062	0.743462	-6.77529
PQBP1	-0.0480886	5.93273	-0.637782	0.524184	0.722865	-6.7755
FANCA	0.0554313	5.14898	0.517668	0.605136	0.780452	-6.77565
EED	-0.0181968	4.38684	-0.187328	0.851551	0.927419	-6.77594
CELSR2	-0.0663855	4.66996	-0.383632	0.701569	0.841413	-6.77596
FKRP	-0.0187747	4.23636	-0.240807	0.809897	0.906689	-6.77598
NUP93	-0.0483755	5.91979	-0.627783	0.530704	0.728369	-6.77599
SLC9A8	0.0346468	4.88587	0.408883	0.682966	0.82918	-6.77604
PHYH	0.0440018	4.17219	0.203224	0.839121	0.921721	-6.77611
IGLC2	-0.186119	5.52627	-0.528712	0.597462	0.774954	-6.77629
BTN2A2	-0.0557289	4.58767	-0.411204	0.681266	0.828235	-6.77641
CWC22	0.0133998	4.44947	0.145624	0.884333	0.943827	-6.77669
SREBF2	0.0904565	7.09128	0.702091	0.483259	0.692311	-6.77692
BRAT1	0.0464468	5.73169	0.603563	0.546667	0.73946	-6.77698
FTSJ1	-0.0373549	5.12272	-0.486513	0.627019	0.794367	-6.77707
GNPAT	0.0502069	5.35634	0.51632	0.606076	0.780827	-6.77732
MID1IP1	0.0935805	6.51152	0.694444	0.488032	0.695861	-6.77775
SPAST	0.00371656	4.27431	0.0428184	0.96588	0.984117	-6.7779
SH3BP5L	-0.0457248	4.63754	-0.401935	0.688066	0.833284	-6.77792
SUV39H1	-0.0118714	4.10986	-0.114221	0.909152	0.955893	-6.77795
MEA1	0.0321149	4.66334	0.413026	0.679932	0.827476	-6.77805
RAP2A	-0.0136857	4.24668	-0.0909102	0.927635	0.96557	-6.77806
ZFP90	0.0317625	4.35167	0.252437	0.800905	0.901498	-6.7781
ZMAT2	0.0481323	5.83165	0.618001	0.537123	0.732916	-6.77819
CCAR1	-0.0459876	6.49647	-0.652639	0.514573	0.715789	-6.77823
DNHD1	0.0452763	5.05468	0.426827	0.669863	0.821502	-6.77851
FAM160B2	-0.0487296	5.65321	-0.583508	0.560064	0.749171	-6.77852
HSF1	0.0484239	6.4342	0.661474	0.508902	0.711822	-6.77864
ZSCAN2	-0.0289957	4.2987	-0.269557	0.787717	0.894382	-6.77876
NDUFA3	0.0349418	4.7209	0.416005	0.677754	0.826073	-6.77885
UTP20	0.00233743	4.41015	0.0269505	0.97852	0.988868	-6.77898
ZNF367	0.033985	4.59715	0.278205	0.781079	0.890751	-6.78019
SYS1	-0.0200293	4.4994	-0.14719	0.883097	0.943339	-6.78043
EIF3CL	-0.139894	4.55067	-0.442592	0.658434	0.813917	-6.78049
ACBD5	0.0250604	4.83589	0.334193	0.738507	0.866407	-6.7806
LAPTM4A	-0.0564706	7.04732	-0.703198	0.482569	0.6917	-6.78067
RAB34	0.109611	4.96867	0.420575	0.674418	0.824369	-6.78078
ERP44	0.0402318	5.70399	0.562803	0.574061	0.758146	-6.78083
ARHGEF10	-0.0502635	4.06109	-0.18738	0.85151	0.927419	-6.78112
WDR6	-0.0553598	7.4122	-0.733552	0.463891	0.676462	-6.7813
FAM118A	-0.106369	4.86176	-0.439164	0.660912	0.81572	-6.78134
TMUB1	0.0352745	4.54443	0.361487	0.718032	0.852708	-6.78146
ATF4	-0.0614069	8.97445	-0.77885	0.436785	0.65441	-6.7815
ATP6V1C1	-0.0243327	4.52766	-0.216563	0.828721	0.916741	-6.78172
SRGAP2B	-0.0128731	4.30729	-0.0784919	0.937498	0.970218	-6.78173
LRP5	-0.0904324	5.68667	-0.571639	0.568067	0.7537	-6.78178
CTNNAL1	0.0175477	4.28783	0.124151	0.901293	0.95187	-6.78206
ZNF746	-0.0409147	5.34554	-0.475783	0.634634	0.799338	-6.78221
UQCR10	-0.0357738	4.9732	-0.447936	0.654577	0.811417	-6.78221
FOXO3	0.0687475	5.97151	0.573608	0.566736	0.753114	-6.78223
DR1	-0.0556869	6.73348	-0.670449	0.503174	0.707753	-6.78226
FLT4	0.161455	4.08118	0.338247	0.735453	0.864974	-6.78242
DLAT	-0.00191804	4.34501	-0.0183979	0.985336	0.993301	-6.7825
MAGT1	-0.0643371	5.63516	-0.552801	0.580881	0.763265	-6.78256
SRPK2	0.0391116	5.03309	0.403663	0.686797	0.83214	-6.78257
GMPR2	-0.0420803	5.46124	-0.55566	0.578927	0.762028	-6.78259
ERMARD	-0.0100274	4.21212	-0.100466	0.920053	0.962225	-6.78268
GUSB	-0.0633773	6.24235	-0.659658	0.510065	0.712913	-6.78278
AC006001.3	0.0306916	5.07439	0.433884	0.664737	0.818061	-6.78278
UBA6	-0.0587074	5.79425	-0.55347	0.580424	0.76294	-6.78279
SETD5	0.0604852	6.94503	0.685016	0.493952	0.700461	-6.7828
C3orf38	-0.0121186	4.61017	-0.13158	0.89542	0.949121	-6.78284
OXLD1	-0.00294164	3.98816	-0.0313173	0.975041	0.987243	-6.78315
HINFP	0.0181213	4.55655	0.29562	0.767759	0.884512	-6.78336
EP400NL	-0.0343407	4.70416	-0.335639	0.737418	0.865894	-6.78342
PPP2R2D	-0.0402543	5.31928	-0.505538	0.613615	0.78598	-6.78344
ANKRD36	-0.028657	4.83937	-0.241722	0.809189	0.906431	-6.78358
TMEM259	-0.0632828	7.26985	-0.724223	0.469588	0.681296	-6.78373
CSTF3	-0.0126252	4.21326	-0.149761	0.881071	0.942335	-6.784
GEMIN4	0.0516003	4.65206	0.356397	0.721836	0.855238	-6.78417
MIS12	-0.0158242	4.37371	-0.156921	0.875431	0.939314	-6.78421
TBP	0.00853102	4.34335	0.0962823	0.923372	0.963659	-6.7843
MYO9A	0.0364645	4.89443	0.335585	0.737458	0.865894	-6.78461
GYG1	-0.000585262	4.66045	-0.00381407	0.99696	0.998441	-6.78472
SLC25A22	0.0143191	4.10579	0.167877	0.866813	0.934879	-6.78477
TSPAN13	0.0908662	6.02465	0.621562	0.534781	0.730973	-6.78481
RBL1	-0.0258851	4.32033	-0.201022	0.840841	0.922153	-6.78486
COQ9	-0.00405853	4.12748	-0.0433739	0.965437	0.983957	-6.78487
CSGALNACT2	-0.0553564	5.88352	-0.496034	0.620295	0.789842	-6.78493
ZBTB24	-0.0262344	4.67806	-0.289348	0.772549	0.88673	-6.78493
PPP1R16A	0.0136949	4.03716	0.108409	0.913756	0.95827	-6.78498
SLC25A3	0.0555891	8.69497	0.763605	0.445804	0.661802	-6.78516
WDR27	0.0141736	4.1387	0.10281	0.918194	0.960888	-6.7853
TRAPPC6A	0.0307838	4.24884	0.270498	0.786994	0.894008	-6.78553
REXO2	-0.0159377	4.30667	-0.123511	0.901799	0.952126	-6.78584
XYLT2	0.0146548	4.23356	0.157675	0.874837	0.939296	-6.78607
PLK4	0.0040541	4.33914	0.0318367	0.974627	0.987031	-6.78642
HSPA4	0.0632459	6.70103	0.656996	0.511772	0.713884	-6.78709
MRPL22	0.00782218	4.40104	0.104033	0.917225	0.960381	-6.78712
FP671120.3	0.202698	8.88753	0.75935	0.44834	0.663507	-6.78727
SHCBP1	-0.0298487	4.38071	-0.197115	0.843893	0.923454	-6.78744
GPC2	0.0527487	4.27148	0.330352	0.741404	0.868235	-6.78759
ZNF720	-0.00584598	4.10805	-0.0396696	0.968387	0.984759	-6.78766
REXO1	-0.0648621	6.38513	-0.621174	0.535036	0.731093	-6.78773
GAS5	-0.0819855	7.98111	-0.730919	0.465495	0.677569	-6.78775
TMEM57	-0.0401882	5.61468	-0.503406	0.615111	0.786817	-6.78789
SIAH1	-0.0376671	5.31725	-0.412357	0.680422	0.827703	-6.78801
ATP6AP2	0.0504267	6.15761	0.621563	0.534781	0.730973	-6.78812
CCNB1	-0.0041172	4.20266	-0.0296856	0.976341	0.987886	-6.78836
ADIPOR1	-0.050107	6.6946	-0.644778	0.519647	0.719551	-6.78836
ZNF767P	0.0158799	4.19021	0.154489	0.877346	0.940338	-6.78853
NBPF12	-0.0489386	5.60942	-0.534733	0.593298	0.772295	-6.78879
GALNT10	0.0358278	4.5539	0.232132	0.816621	0.910468	-6.78906
TIMM17B	-0.0331159	4.69783	-0.400071	0.689437	0.834315	-6.78958
RABGEF1	0.0333946	5.19172	0.419297	0.67535	0.824966	-6.78967
TMEM87B	-0.0142121	4.43412	-0.152435	0.878964	0.941382	-6.79
HMG20A	-0.0529737	5.22735	-0.493049	0.6224	0.790956	-6.79012
MED23	-0.0382596	5.60474	-0.486119	0.627298	0.794367	-6.79023
PDS5A	-0.0514935	7.36372	-0.702676	0.482895	0.691962	-6.79037
ZYX	0.108458	7.00074	0.657867	0.511213	0.713506	-6.79047
TMEM179B	-0.00949292	4.17398	-0.117606	0.906472	0.954645	-6.79047
ABHD13	-0.0418482	5.28527	-0.440211	0.660155	0.81507	-6.79048
AASDHPPT	-0.022244	4.54967	-0.230339	0.818012	0.911422	-6.79055
SNRPB	0.0525409	7.64542	0.723019	0.470327	0.682125	-6.79069
WDR5	0.0363362	5.38346	0.543878	0.586998	0.768104	-6.79087
NHLRC3	0.0333951	4.61361	0.288758	0.773	0.88673	-6.79087
HMBOX1	-0.0245318	4.7837	-0.281486	0.778564	0.889918	-6.79115
MRPL21	-0.016422	4.36831	-0.209782	0.834004	0.919289	-6.79116
CSNK2A1	0.0407656	6.39184	0.646073	0.51881	0.71917	-6.79122
UXS1	0.0762791	6.31888	0.659013	0.510478	0.713133	-6.79124
SDHD	0.0402906	5.2811	0.46637	0.641346	0.803447	-6.79129
FRG1HP	-0.00602553	4.22598	-0.0519884	0.958578	0.980191	-6.79157
SH3RF1	-0.0596578	4.76598	-0.309476	0.757211	0.878002	-6.79169
CD38	-0.129405	6.53866	-0.642988	0.520806	0.720527	-6.79194
PCNT	0.0640361	6.32237	0.622181	0.534375	0.73093	-6.79199
AHCYL2	-0.00829631	4.21043	-0.0774298	0.938342	0.970321	-6.79207
AAAS	0.0320932	4.92915	0.448997	0.653813	0.810815	-6.79217
GZF1	-0.00321552	4.44208	-0.028891	0.976974	0.988179	-6.79243
MICU2	0.0361997	5.15536	0.450211	0.652938	0.810565	-6.79283
DPH5	0.0252782	4.62719	0.26463	0.791507	0.895922	-6.79288
GTPBP3	0.0209776	4.30355	0.23725	0.812652	0.908303	-6.79294
ORAI3	-0.0404056	4.76869	-0.377349	0.706226	0.844637	-6.79297
SLC39A9	-0.0494815	5.49598	-0.514241	0.607526	0.782006	-6.7931
EDEM3	0.017575	4.52937	0.156995	0.875373	0.939314	-6.79316
SLC25A29	-0.108385	5.96687	-0.595052	0.552333	0.74374	-6.79363
BTN3A3	-0.0722995	5.09452	-0.477631	0.63332	0.798521	-6.79367
TMEM115	0.0136594	4.32253	0.150619	0.880395	0.942076	-6.79371
BDH2	-0.0286674	4.48131	-0.244091	0.807355	0.905164	-6.79383
HEATR1	-0.0442273	5.43583	-0.464873	0.642417	0.804141	-6.79384
IGSF8	0.0183895	4.17153	0.164817	0.869218	0.936535	-6.79415
LRRFIP1	-0.0747911	7.79856	-0.707932	0.47963	0.689751	-6.79418
ASB6	-0.0389569	5.34534	-0.49729	0.61941	0.789255	-6.79432
NUP50	-0.0542926	6.42594	-0.631109	0.528531	0.726327	-6.79452
LASP1	-0.0607488	7.48081	-0.712001	0.477111	0.687541	-6.79511
KIF2C	0.0148192	4.18151	0.114573	0.908873	0.955893	-6.79518
LMBRD1	0.0164125	4.65082	0.185941	0.852638	0.927565	-6.79547
CSGALNACT1	-0.0870792	4.56747	-0.32498	0.745461	0.870918	-6.79555
ZER1	-0.0453836	5.52534	-0.511633	0.609348	0.783133	-6.79577
NOL4L	-0.0574618	5.20816	-0.341861	0.732735	0.863101	-6.79589
ACBD6	-0.0303914	4.88882	-0.414868	0.678585	0.826401	-6.79615
TBC1D22B	-0.0482432	5.20603	-0.476373	0.634214	0.799058	-6.79651
BAD	-0.000130615	4.20149	-0.00155435	0.998761	0.99925	-6.79688
HECTD1	-0.0452356	6.95093	-0.659372	0.510248	0.713042	-6.79714
TAF2	-0.0277058	5.09222	-0.36708	0.713862	0.849679	-6.79725
EML3	0.0462073	6.05278	0.615941	0.53848	0.73387	-6.79759
NBPF19	0.0811308	6.49616	0.612613	0.540675	0.735684	-6.79787
PDCL3	0.012613	4.45079	0.12039	0.904268	0.953552	-6.79835
CSNK1G2	0.0536224	7.03704	0.690748	0.490348	0.697316	-6.79855
KDM4A	0.0411442	5.07814	0.459634	0.646168	0.806125	-6.7986
ARL6IP6	-0.0398433	5.05878	-0.422577	0.672958	0.823717	-6.79872
AC060780.1	-0.0329853	5.26934	-0.443792	0.657567	0.813299	-6.7989
RUNDC1	0.0172739	4.51356	0.183859	0.854269	0.928472	-6.7989
BPTF	-0.0552038	7.11265	-0.64435	0.519924	0.719636	-6.79893
TMEM256	-0.036061	4.67114	-0.345094	0.730307	0.861441	-6.79944
SSR1	0.0535264	6.82429	0.650522	0.515937	0.717004	-6.79958
PRKD2	0.0793625	7.50727	0.701053	0.483905	0.692779	-6.79994
ZSWIM4	0.0162622	4.46346	0.142289	0.886964	0.945088	-6.80004
MTR	0.0401301	5.22739	0.409332	0.682637	0.829015	-6.80013
PER1	-0.107792	6.79215	-0.562546	0.574235	0.758146	-6.80035
CD44	0.122657	7.74753	0.591787	0.554514	0.745072	-6.80038
PJA2	0.0534611	6.67643	0.626958	0.531244	0.728548	-6.8004
CDK5RAP3	0.0622223	7.26206	0.705315	0.481254	0.690772	-6.80057
TMEM106A	0.0292195	4.64679	0.273446	0.78473	0.892827	-6.80066
MBD2	0.0561399	5.78489	0.546615	0.585118	0.766675	-6.80094
TDP2	0.0249344	4.72383	0.320437	0.748898	0.873038	-6.80125
TTI1	-0.00825592	4.30761	-0.0857473	0.931734	0.967683	-6.80132
FCMR	-0.0886143	5.77973	-0.568103	0.570461	0.755298	-6.80141
GPR108	-0.0420679	5.295	-0.495244	0.620851	0.790173	-6.80164
PREP	0.0294872	4.64706	0.28156	0.778508	0.889918	-6.80171
ZBTB37	0.00322181	4.48257	0.0323678	0.974204	0.986775	-6.80174
C7orf43	-0.0504617	5.32398	-0.503992	0.614699	0.786389	-6.80188
FAM120AOS	0.0258645	4.82609	0.367225	0.713754	0.8496	-6.80191
DCUN1D2	0.00815792	4.27496	0.0792584	0.936889	0.969799	-6.80206
SSFA2	0.0953449	6.09991	0.536838	0.591845	0.771377	-6.80218
KPNA5	-0.0277225	5.07211	-0.298864	0.765285	0.883147	-6.80247
GLIPR2	0.00393531	4.30699	0.0243768	0.980571	0.990206	-6.80255
PMS2CL	-0.00386922	4.32616	-0.0386523	0.969198	0.984995	-6.80269
CNNM3	-0.0295042	4.46888	-0.225136	0.822052	0.913518	-6.80304
SNRPC	-0.0386033	6.17483	-0.603957	0.546406	0.739301	-6.80304
HACD2	0.0331806	4.85164	0.293708	0.769218	0.885272	-6.80308
SRF	-0.0492356	6.21945	-0.611403	0.541474	0.736234	-6.80321
IP6K1	0.0445659	5.71263	0.539094	0.590289	0.77039	-6.80323
UNKL	0.0386721	4.59703	0.326892	0.744016	0.870025	-6.80338
RB1CC1	-0.0492904	6.14314	-0.530779	0.596031	0.773883	-6.80343
LGMN	-0.0490955	4.2399	-0.23239	0.81642	0.910408	-6.8036
C1orf43	-0.0455225	6.66048	-0.646037	0.518832	0.71917	-6.80391
ERLIN1	0.041592	4.75905	0.283443	0.777065	0.888993	-6.80399
STK26	0.0671787	6.6148	0.639525	0.523052	0.721718	-6.80421
H2AFX	0.073201	5.90478	0.567049	0.571176	0.755738	-6.80437
TAF5L	-0.0471379	5.3517	-0.470345	0.638508	0.802096	-6.80447
DPH2	-0.0092599	4.29545	-0.0824892	0.934322	0.968629	-6.80458
CUTA	-0.0385795	5.72204	-0.555483	0.579048	0.762085	-6.80468
SKA2	-0.00480402	4.41568	-0.0536712	0.957239	0.979649	-6.80498
NDC1	0.0212707	4.63933	0.241052	0.809707	0.906654	-6.80532
TTC14	0.0657565	5.72062	0.519698	0.603722	0.779366	-6.80537
MRPL16	-0.035971	4.87307	-0.354112	0.723546	0.85652	-6.80549
MAEA	0.045934	5.82076	0.557204	0.577874	0.761377	-6.80612
DRAP1	-0.0460882	6.17867	-0.619116	0.536389	0.732359	-6.80613
AHDC1	-0.0830625	6.73797	-0.642923	0.520848	0.720527	-6.80635
ZNF621	-0.00978195	4.52535	-0.123333	0.90194	0.952177	-6.80676
SMC6	-0.0735741	5.86816	-0.532625	0.594754	0.773158	-6.80712
LCN10	-0.0558543	4.5558	-0.141174	0.887843	0.945396	-6.80725
DPP8	0.039082	5.74783	0.513255	0.608214	0.782635	-6.80762
GTF3C6	-0.0016413	4.47269	-0.0158024	0.987404	0.994377	-6.80768
PCK2	0.02063	4.39564	0.204768	0.837916	0.921156	-6.80777
PSMB8	0.0567503	7.0255	0.68165	0.496075	0.702262	-6.80815
KIAA0319L	0.0390881	5.49062	0.501148	0.616696	0.787712	-6.80816
EPS15L1	-0.0394042	5.53031	-0.49808	0.618854	0.789149	-6.80839
ASNSD1	0.0196726	4.65708	0.201174	0.840722	0.922153	-6.80873
TIA1	-0.0564127	7.22929	-0.673042	0.501526	0.706239	-6.8091
FBXO3	0.0335191	5.38245	0.381696	0.703002	0.842289	-6.80912
CRTC1	-0.0146835	4.41103	-0.11931	0.905123	0.953979	-6.8092
SPG21	0.0338382	5.7089	0.541381	0.588715	0.769374	-6.80923
SEL1L	-0.0536409	5.7229	-0.51236	0.608839	0.782934	-6.80926
EIF4A3	0.0810374	6.52173	0.612043	0.541051	0.735882	-6.80955
C12orf57	-0.0598826	5.53528	-0.457488	0.647708	0.807011	-6.80989
HLA-DQA1	-0.181395	6.5323	-0.634767	0.526145	0.724398	-6.81017
ICK	0.00332706	4.47534	0.0237496	0.981071	0.990564	-6.81079
FBXW8	-0.0158373	4.46464	-0.166377	0.867992	0.935806	-6.8108
ATP2A2	0.0496702	7.20904	0.662907	0.507985	0.711075	-6.81081
PSMB3	0.036788	5.99314	0.579072	0.563048	0.751184	-6.81121
CARS	0.052571	5.72333	0.531159	0.595768	0.773688	-6.81123
FAM199X	-0.0485157	5.68911	-0.464536	0.642657	0.804295	-6.81145
ERH	-0.0540022	5.9439	-0.582064	0.561034	0.749573	-6.81161
PIAS1	-0.045214	6.36812	-0.56982	0.569298	0.754698	-6.81211
CREBRF	0.0654481	6.06573	0.477441	0.633454	0.798544	-6.81212
IL10RA	-0.04787	5.04547	-0.254529	0.799291	0.900473	-6.81232
UROS	-0.0318159	4.81565	-0.339465	0.734537	0.864443	-6.81234
GGA2	0.0798801	7.22552	0.669606	0.503711	0.708194	-6.81248
CYTH1	0.0820386	7.5539	0.68067	0.496694	0.702323	-6.81272
LSM14B	0.0690025	5.65106	0.556315	0.57848	0.761861	-6.81282
IGHG3	0.0906443	5.00183	0.207337	0.835911	0.919803	-6.8129
PUF60	-0.0476395	6.65586	-0.642015	0.521436	0.72075	-6.81293
SLC30A9	0.0380695	4.87271	0.300115	0.764332	0.882812	-6.81304
TMEM50A	-0.0416015	6.45396	-0.599114	0.549625	0.741653	-6.81323
UVRAG	0.0356491	5.10974	0.318268	0.75054	0.874156	-6.81328
SLC39A3	-0.024023	4.57107	-0.217074	0.828323	0.916718	-6.81335
ATPAF2	0.0241582	4.6757	0.291052	0.771246	0.886509	-6.81338
SMYD2	-0.00874484	4.60463	-0.0662341	0.947243	0.974989	-6.81348
PTEN	-0.065957	7.47915	-0.680651	0.496706	0.702323	-6.8136
POLH	0.00108573	4.32467	0.0092906	0.992594	0.996688	-6.81371
RPS10	0.057775	9.88978	0.762685	0.446352	0.661905	-6.81383
FGD5-AS1	-0.0422367	6.53589	-0.621981	0.534507	0.73093	-6.81401
GPSM3	-0.0505146	6.84434	-0.652723	0.514519	0.715763	-6.81417
CENPBD1P1	0.0273963	4.65953	0.212639	0.831778	0.918255	-6.81448
C1orf35	-0.00647943	4.30591	-0.0768462	0.938806	0.970604	-6.81483
ZBED5	0.0463294	6.05145	0.566374	0.571634	0.756079	-6.81493
ATE1	-0.0120356	4.6917	-0.120558	0.904136	0.953473	-6.81495
MPHOSPH10	0.00246789	4.57516	0.0237836	0.981044	0.990564	-6.81542
CCDC130	-0.0314915	5.28846	-0.469038	0.639441	0.802184	-6.81543
SOCS4	-0.038913	5.15185	-0.341019	0.733368	0.863399	-6.81547
TMC8	-0.0885678	6.73569	-0.637946	0.524077	0.722815	-6.81554
FLAD1	0.0223461	4.72608	0.330982	0.740928	0.868202	-6.81554
MBD4	-0.0341861	5.37955	-0.457122	0.64797	0.807239	-6.81565
LANCL1	0.0347958	5.19154	0.387123	0.698986	0.840174	-6.81596
SETD1A	-0.054812	6.70063	-0.606828	0.544501	0.738043	-6.81598
CLDN15	-0.0241102	4.56527	-0.241873	0.809072	0.90635	-6.8163
RAB4A	0.0378548	4.86721	0.244022	0.807409	0.905164	-6.81638
ZWINT	0.0479391	5.09858	0.418211	0.676142	0.825441	-6.81644
YEATS2	0.0418336	6.36387	0.59693	0.55108	0.74272	-6.81647
SPPL2A	-0.0307777	5.18338	-0.369045	0.712399	0.84881	-6.81656
ZSWIM8	-0.0555504	6.85403	-0.644742	0.51967	0.719551	-6.81678
ACSF3	0.0467305	5.47118	0.495196	0.620885	0.790173	-6.817
ZRSR2	-0.0139898	4.55466	-0.153421	0.878187	0.940796	-6.81706
GNL2	0.0380955	5.62173	0.463812	0.643176	0.804686	-6.81716
NDST2	0.039639	5.40731	0.46303	0.643735	0.804848	-6.81737
RNF135	0.0209065	4.45402	0.194381	0.846032	0.924213	-6.81741
MAP3K12	0.00505552	4.54772	0.0437867	0.965108	0.983822	-6.81792
FAM219B	-0.0417635	5.2471	-0.463334	0.643518	0.804848	-6.81816
TMEM245	-0.0480112	5.68413	-0.492468	0.62281	0.79132	-6.81852
MAP4K5	0.042337	5.69548	0.471565	0.637638	0.801742	-6.81869
MTMR6	-0.0425793	5.53065	-0.346306	0.729396	0.860904	-6.81875
POLR2H	0.012847	4.41356	0.168209	0.866551	0.934745	-6.81889
GTF2A1	0.00443419	4.53038	0.0431916	0.965582	0.983957	-6.81904
MAML3	0.0617499	5.05171	0.392273	0.695182	0.83746	-6.81928
FAM104A	-0.0265556	4.9585	-0.272402	0.785532	0.893255	-6.81932
ANKH	0.024014	4.8052	0.135128	0.892616	0.947863	-6.81937
DDX39A	-0.0629873	7.49017	-0.680554	0.496767	0.702323	-6.81942
DENND2D	0.00651619	4.44819	0.0464897	0.962956	0.982215	-6.81971
DPM1	0.0121563	4.74577	0.147121	0.883152	0.943348	-6.81978
ZNF706	0.0543428	6.80216	0.618103	0.537055	0.732905	-6.82002
CTNNBIP1	-0.0390367	4.88337	-0.372369	0.709925	0.847411	-6.82011
RUFY3	-0.0537642	5.01458	-0.337872	0.735736	0.865191	-6.82033
PFDN5	-0.0422953	7.73008	-0.681143	0.496395	0.702323	-6.82104
HCG18	0.0267824	5.06199	0.312543	0.754882	0.876915	-6.8211
AFG3L2	-0.0392871	5.61765	-0.491972	0.62316	0.791567	-6.8213
ZNF148	-0.0165997	4.84582	-0.182201	0.855569	0.929058	-6.8214
GOLGB1	-0.0522611	6.1259	-0.518011	0.604897	0.780283	-6.82148
FAM49A	0.0918948	5.71105	0.492911	0.622497	0.791021	-6.82176
STX12	-0.0150064	4.70724	-0.145073	0.884767	0.943939	-6.82183
SIKE1	0.0272988	4.97785	0.277793	0.781395	0.89095	-6.82211
RBM15	0.026348	5.23286	0.31138	0.755764	0.877085	-6.82211
CHD4	0.0715342	8.36554	0.702474	0.48302	0.692093	-6.82217
PRKX	-0.0895433	6.61763	-0.602262	0.547532	0.740091	-6.82221
TOPORS	0.0141581	5.10715	0.115073	0.908477	0.955822	-6.82238
ANAPC4	0.0280612	5.03657	0.352881	0.724468	0.857238	-6.82248
DCAF16	-0.0393525	5.86631	-0.491655	0.623384	0.791754	-6.82291
SMPD4	-0.0372675	6.87903	-0.616753	0.537944	0.733608	-6.82309
TMEM214	-0.0348543	5.04162	-0.360061	0.719098	0.853527	-6.82311
SAP130	0.0192926	4.98974	0.218761	0.82701	0.916004	-6.8232
GOLGA2P5	0.00824392	4.57929	0.0745035	0.940668	0.9714	-6.82331
ATAD1	-0.0170516	4.74135	-0.189108	0.850157	0.926542	-6.82342
LCK	-0.0312882	4.67693	-0.215555	0.829506	0.917183	-6.82344
IBTK	-0.0305016	5.15209	-0.330435	0.741341	0.868235	-6.82393
KANSL3	-0.0304916	5.93455	-0.522044	0.60209	0.778143	-6.82398
RNF41	-0.0462456	5.81388	-0.518492	0.604562	0.780147	-6.824
CLTB	0.0323756	4.89977	0.331814	0.740301	0.867948	-6.8243
TM9SF4	-0.0338647	5.74317	-0.511444	0.60948	0.783141	-6.82431
EMC3	-0.0284847	5.33325	-0.373085	0.709393	0.847022	-6.82447
FP236383.2	0.188168	8.87494	0.708265	0.479423	0.689627	-6.82451
DNAH1	0.0422292	5.78117	0.467432	0.640587	0.803179	-6.82467
TXLNG	0.0074275	4.97478	0.0706041	0.943768	0.972888	-6.82497
GMIP	0.0481636	6.16346	0.566091	0.571826	0.756186	-6.82511
FAU	-0.0496029	8.65959	-0.71587	0.474722	0.685389	-6.82551
THOC6	0.0269287	4.56535	0.269018	0.788132	0.894413	-6.82574
HSPA1B	-0.0733644	5.06122	-0.242952	0.808236	0.905811	-6.8261
SEC61A2	0.022596	4.77997	0.197739	0.843406	0.923317	-6.82616
FOSL2	0.10108	7.08346	0.440787	0.659738	0.814811	-6.82617
USP15	0.0496845	6.93492	0.598904	0.549765	0.741665	-6.82617
PDZD8	-0.0449202	5.50274	-0.386153	0.699703	0.840605	-6.82638
PIK3R5	0.0709085	5.88717	0.53376	0.59397	0.772739	-6.82678
VAMP2	-0.0688786	7.24502	-0.644178	0.520035	0.719716	-6.82679
CPD	0.0311849	5.12194	0.254563	0.799265	0.900473	-6.82684
VAC14	-0.0298665	4.98194	-0.31275	0.754725	0.876832	-6.8269
DOCK10	-0.0774479	5.80156	-0.45171	0.65186	0.809865	-6.8272
GADD45GIP1	-0.00526812	4.40614	-0.0604381	0.951854	0.977081	-6.82738
PSMD12	-0.0208792	5.08681	-0.251549	0.801591	0.901823	-6.82739
EMC8	-0.000526726	4.49361	-0.00655596	0.994774	0.997546	-6.8274
ATXN10	0.0404207	6.16568	0.561961	0.574633	0.758475	-6.82741
IFFO1	0.0348027	4.91962	0.369814	0.711826	0.848501	-6.82768
ABI2	-0.0300686	4.92553	-0.242741	0.8084	0.905945	-6.8283
RNF34	0.0114204	4.54763	0.145766	0.884221	0.943827	-6.82841
TMED10	-0.0611009	7.07844	-0.625942	0.531909	0.729142	-6.82842
TMEM106B	-0.0273842	4.96701	-0.235319	0.814149	0.909249	-6.82844
HKR1	0.0328399	5.20875	0.36503	0.71539	0.850854	-6.82851
ATG101	-0.0392632	5.04009	-0.290824	0.771421	0.886509	-6.82853
ZSCAN30	0.00521479	4.59058	0.0616336	0.950903	0.976679	-6.82859
CCNT2	-0.0397514	6.34836	-0.547555	0.584473	0.766026	-6.82879
VKORC1L1	0.0190053	4.63129	0.208571	0.834949	0.919556	-6.82881
KLHDC10	0.0270674	4.98366	0.304956	0.760647	0.880113	-6.82887
2007-03-01	0.0468016	6.43111	0.557423	0.577724	0.761278	-6.82887
RPTOR	-0.0801657	5.65882	-0.472124	0.63724	0.801378	-6.8292
ZNF622	-0.0201703	4.72881	-0.206192	0.836804	0.920258	-6.82926
CERS2	-0.0410605	6.72186	-0.612012	0.541071	0.735882	-6.82934
IPO4	0.0339439	5.19112	0.382402	0.70248	0.841958	-6.82939
CSF3R	-0.110247	5.78475	-0.493573	0.62203	0.790804	-6.8295
CAPS	0.0137165	4.49301	0.15778	0.874754	0.939296	-6.82996
SULT1A1	-0.0509095	4.80064	-0.260883	0.794392	0.89774	-6.83009
CCDC90B	-0.0193339	4.93784	-0.283395	0.777103	0.888993	-6.83011
ALOX5AP	0.053656	4.91321	0.209766	0.834017	0.919289	-6.83019
KHSRP	0.0499211	7.92705	0.681287	0.496304	0.702323	-6.83024
DDX39B	-0.0461492	9.1205	-0.722752	0.47049	0.682231	-6.83033
Metazoa_SRP	0.015844	5.61434	0.25604	0.798125	0.899557	-6.83039
UBE4A	0.0368281	5.81745	0.466303	0.641394	0.803447	-6.83039
COG3	-0.04963	5.64249	-0.44048	0.65996	0.814929	-6.83042
VPS41	-0.00960033	4.55194	-0.0928029	0.926133	0.96468	-6.83053
QRICH1	-0.0400055	7.03579	-0.627517	0.530879	0.728437	-6.83054
TRIP11	0.0180399	4.71087	0.127113	0.898951	0.950498	-6.83057
BROX	-0.0257551	5.21867	-0.305851	0.759966	0.879701	-6.83062
HMGB2	-0.082885	8.55363	-0.703888	0.482141	0.691269	-6.83095
UNK	0.0420693	6.07169	0.550468	0.582477	0.764487	-6.83103
FBXO28	-0.00780556	4.90583	-0.0890997	0.929072	0.966258	-6.83115
SYNGR1	0.115492	5.94759	0.550381	0.582537	0.76449	-6.83125
PASK	0.0524822	5.06762	0.336324	0.736901	0.865715	-6.83132
USO1	0.0284366	5.24865	0.333149	0.739294	0.867181	-6.83145
TMEM222	-0.0252155	4.9003	-0.313673	0.754024	0.876587	-6.83159
AKAP8L	-0.0503832	6.72809	-0.623011	0.53383	0.730747	-6.83178
LTV1	0.0167959	4.95485	0.179572	0.85763	0.930005	-6.83224
SZT2	0.0383866	6.45797	0.567307	0.571002	0.755682	-6.83259
ZNF335	0.0408374	5.94855	0.4909	0.623917	0.792382	-6.83264
UQCRH	0.0352405	6.86501	0.612342	0.540853	0.73583	-6.83309
BRIX1	0.0136224	4.86279	0.157425	0.875034	0.939296	-6.83316
SMIM14	-0.0542456	4.97929	-0.329911	0.741736	0.868452	-6.8332
RFNG	-0.0283164	5.06075	-0.366231	0.714494	0.850003	-6.83321
LRRC57	0.00890548	4.99166	0.098645	0.921497	0.962784	-6.83327
TAZ	-0.0422554	5.62128	-0.502869	0.615488	0.786961	-6.83327
KCNAB2	0.0823668	6.89726	0.608092	0.543664	0.737592	-6.83338
PITPNB	0.0343129	5.67221	0.466187	0.641477	0.803457	-6.83341
ARL5A	0.0282474	5.39988	0.365371	0.715136	0.850651	-6.83359
SUN2	-0.0678172	8.83119	-0.71421	0.475746	0.686314	-6.83362
LY6G5B	0.00099714	4.48935	0.0108432	0.991357	0.996326	-6.83363
THUMPD3	0.00355084	4.66386	0.0339023	0.972981	0.98639	-6.83404
SLC23A2	0.0414014	5.65828	0.464015	0.643031	0.804618	-6.83405
HELZ	0.0568518	6.86491	0.56967	0.5694	0.754731	-6.83447
SMN1	-0.0197415	5.08477	-0.209226	0.834438	0.919505	-6.83482
DYNC1H1	0.0704363	8.11172	0.667219	0.505232	0.709211	-6.83483
LRRC8D	0.0121586	4.63622	0.111088	0.911633	0.956927	-6.8349
CAPN7	-0.0155897	4.88554	-0.167884	0.866807	0.934879	-6.83506
NOM1	-0.0172338	4.71437	-0.169294	0.865698	0.934577	-6.83518
AC020915.1	0.0491703	6.30964	0.528451	0.597643	0.774992	-6.83522
ZNF638	-0.042709	6.23942	-0.520858	0.602915	0.778766	-6.83544
C11orf57	-0.0200573	5.0892	-0.275987	0.78278	0.891764	-6.83551
TSEN54	0.0115223	4.49237	0.122657	0.902474	0.952545	-6.83554
C22orf39	0.0273074	5.3169	0.392113	0.6953	0.83746	-6.83563
TTC19	0.0263805	5.35596	0.354676	0.723123	0.856168	-6.83596
PLEKHA2	-0.0866674	6.56458	-0.573883	0.566549	0.753114	-6.83601
MLLT1	0.039233	5.6668	0.457487	0.647708	0.807011	-6.83608
MAD2L1	0.0142686	4.81572	0.128068	0.898195	0.950305	-6.83608
RAB11FIP2	0.0195958	5.02035	0.160533	0.872587	0.938139	-6.8361
SEC23A	-0.0195378	4.97722	-0.2573	0.797153	0.899249	-6.83696
FLII	-0.0466187	7.21529	-0.632512	0.527615	0.725688	-6.83704
LINC01238	0.0196089	4.47846	0.133694	0.89375	0.948216	-6.8372
CFAP97	-0.00922008	4.77977	-0.0763279	0.939218	0.970873	-6.83727
PARP10	-0.0799652	6.45983	-0.599544	0.549339	0.741542	-6.83732
COL4A3BP	0.0199891	5.0738	0.254776	0.7991	0.900358	-6.83738
SLC35B1	-0.0219702	5.01861	-0.292632	0.77004	0.885919	-6.83753
SUDS3	0.0339736	5.78898	0.485683	0.627606	0.794551	-6.83763
CD79B	-0.103703	7.81685	-0.679763	0.497267	0.702635	-6.83771
ODF2L	0.00813437	4.70407	0.0532757	0.957554	0.979685	-6.83781
ATP11B	0.048273	6.25528	0.497778	0.619067	0.789149	-6.838
PPM1B	0.0399654	6.02706	0.504012	0.614686	0.786389	-6.83818
METTL7A	0.0348684	4.89606	0.198191	0.843053	0.923142	-6.83839
RRM2B	0.00191604	4.78086	0.0180175	0.985639	0.993367	-6.83842
TMEM198B	0.0203925	4.7407	0.207359	0.835894	0.919803	-6.8385
C19orf48	-0.0384545	5.45804	-0.444869	0.656789	0.812763	-6.83879
FADS2	-0.0705401	5.76208	-0.493423	0.622136	0.790808	-6.83895
RPLP0	0.0649551	11.0478	0.75552	0.45063	0.665259	-6.83924
COX11	0.00673217	4.64137	0.0758345	0.93961	0.970873	-6.83941
NUDT16L1	0.0102079	4.54702	0.100447	0.920068	0.962225	-6.83998
ATPAF1	0.00344691	4.62382	0.0369853	0.970525	0.98545	-6.84085
GSDMD	0.0475455	6.24144	0.581343	0.561519	0.749959	-6.84108
POLR2D	-0.0308609	5.33304	-0.386506	0.699442	0.840539	-6.84132
BTN3A2	0.0755976	6.07663	0.536066	0.592377	0.771713	-6.84165
NUP160	-0.0448006	6.08422	-0.50369	0.614911	0.786611	-6.84257
SRP54	-0.0141517	4.86791	-0.176474	0.860061	0.931281	-6.84264
ZADH2	-0.0464736	5.58949	-0.453577	0.650517	0.808884	-6.84285
FAAH	-0.0560127	4.45496	-0.218442	0.827258	0.916016	-6.84309
PIAS3	0.00438437	4.65253	0.0487297	0.961173	0.981375	-6.84318
ZNF337	-0.0238203	4.86757	-0.237936	0.812121	0.907975	-6.84331
NBN	0.0301129	5.27881	0.30889	0.757656	0.878391	-6.84339
FAM193A	0.0380505	6.02228	0.488963	0.625285	0.793397	-6.84378
UPK3BL1	0.0167329	4.56193	0.086934	0.930792	0.967306	-6.84391
MRPS25	0.0348431	5.74677	0.470634	0.638302	0.802083	-6.8442
FOXP4	-0.00754855	5.0423	-0.0536212	0.957279	0.979649	-6.84421
VDAC2	0.0370848	6.88731	0.592645	0.55394	0.744717	-6.84427
ZBED1	-0.0718196	6.16449	-0.532112	0.595109	0.773268	-6.84433
PAX5	-0.106319	8.87249	-0.69478	0.487821	0.695658	-6.84464
BLCAP	0.0678204	5.83414	0.508577	0.611485	0.784584	-6.84469
ARMC5	0.025971	4.74839	0.185279	0.853157	0.927817	-6.84483
HNRNPL	-0.0438702	8.76279	-0.692759	0.489087	0.696492	-6.84491
EIF2AK4	-0.0505913	6.1555	-0.50578	0.613445	0.785916	-6.84495
ITM2C	-0.146897	6.74481	-0.569387	0.569592	0.754826	-6.84497
VPS13A	0.05274	5.77042	0.373114	0.709371	0.847022	-6.84512
GLRX5	-0.0473705	5.72193	-0.456905	0.648126	0.807285	-6.84547
CKS1B	0.036077	5.1583	0.337206	0.736237	0.865336	-6.84553
NEU3	-0.0251229	5.0317	-0.244099	0.807349	0.905164	-6.84573
TRIM65	0.00802556	4.56792	0.0917293	0.926985	0.965214	-6.84598
NUS1	-0.0362852	5.75902	-0.433474	0.665034	0.818279	-6.84612
SPTY2D1	-0.0278255	5.4474	-0.258638	0.796122	0.898657	-6.84616
WASH6P	0.0615075	6.19455	0.52471	0.600238	0.777086	-6.84621
TMEM164	0.0446084	5.25542	0.371715	0.710412	0.847692	-6.84635
CCDC59	0.0220809	5.43924	0.2766	0.78231	0.891509	-6.8465
NRROS	0.0464397	5.41067	0.295619	0.76776	0.884512	-6.84666
POLA2	-0.0245991	4.70222	-0.200066	0.841588	0.922573	-6.84678
TOR3A	-0.0392683	5.53561	-0.451427	0.652063	0.80992	-6.8468
TNFAIP8	-0.025813	4.96051	-0.217535	0.827964	0.91642	-6.84684
NUP155	-0.0170605	5.15874	-0.212136	0.832169	0.918489	-6.84706
PI4KB	-0.0365396	6.56689	-0.564288	0.573051	0.757226	-6.84707
ZNF384	0.0523126	6.26129	0.502848	0.615502	0.786961	-6.84735
SPAG9	-0.0417326	6.23667	-0.451931	0.6517	0.809814	-6.84738
CDC20	0.000975578	4.52244	0.006927	0.994478	0.997546	-6.84738
ZNF330	0.00402289	4.73275	0.0432773	0.965514	0.983957	-6.8477
AP1G2	-0.0573648	7.04911	-0.612945	0.540455	0.735435	-6.84816
SPAG7	-0.0236027	5.10505	-0.325079	0.745386	0.870918	-6.84827
MAN1B1	0.0342143	5.52369	0.441232	0.659416	0.814601	-6.84837
METTL21A	-0.00395568	4.72875	-0.0473415	0.962278	0.981915	-6.84842
GCC2	0.0265185	5.35869	0.269887	0.787464	0.894293	-6.8489
PHF14	0.020123	5.06946	0.240014	0.810511	0.907167	-6.84908
TNKS2	-0.0308058	6.40153	-0.52604	0.599314	0.776372	-6.8493
GMPS	0.0340532	5.91326	0.455971	0.648796	0.807727	-6.84941
DHX36	-0.0290773	5.75316	-0.380491	0.703896	0.84287	-6.84948
SNHG8	-0.0630865	5.94293	-0.423896	0.671997	0.822984	-6.84959
KLC2	0.00717799	4.5476	0.0658227	0.94757	0.975179	-6.84964
AC021078.1	0.00632396	5.53344	0.0803305	0.936037	0.969506	-6.84996
GNB2	0.0431577	7.03664	0.603577	0.546658	0.73946	-6.85001
NELFB	0.0364435	5.79121	0.49627	0.620129	0.789689	-6.85024
TMEM106C	0.00114579	4.56365	0.00851997	0.993209	0.996834	-6.85045
DDHD1	-0.0334722	5.60415	-0.315232	0.752842	0.875988	-6.85079
SOGA1	-0.0475091	5.75034	-0.422955	0.672682	0.823478	-6.8509
RNF187	0.0415129	5.70162	0.449014	0.6538	0.810815	-6.85111
CASP4	0.0442988	5.85531	0.427779	0.669171	0.82088	-6.85121
MTA1	0.0452714	6.79845	0.579898	0.562492	0.750687	-6.85143
RPS19BP1	-0.0158155	4.94859	-0.238738	0.811499	0.907628	-6.85261
MAN2A2	0.0620184	6.99572	0.576647	0.564684	0.752041	-6.85265
SH3GL1	0.0404578	5.73037	0.432224	0.665941	0.81898	-6.85284
EFHD2	-0.0626851	7.23358	-0.617355	0.537548	0.733284	-6.85295
TMEM167B	-0.0315885	5.97221	-0.463557	0.643358	0.804778	-6.85297
ACAD10	0.0132009	4.70282	0.196572	0.844318	0.923627	-6.853
SLC11A2	0.0161576	5.10042	0.201369	0.840569	0.922153	-6.85305
LRP8	-0.0155441	4.79197	-0.102939	0.918092	0.960846	-6.85313
SNRPG	-0.02771	5.37661	-0.355446	0.722547	0.855734	-6.85324
LLPH	-0.0264885	5.64597	-0.354894	0.72296	0.856076	-6.85352
CCDC85B	0.038944	4.90046	0.235127	0.814297	0.909265	-6.85352
LSM12	-0.0252675	5.66838	-0.384188	0.701157	0.841167	-6.85361
NSMF	0.0348209	5.05455	0.202133	0.839973	0.922021	-6.85379
VPS13C	-0.0530108	7.24708	-0.573093	0.567083	0.753128	-6.85392
SRP19	-0.010978	5.04569	-0.162915	0.870713	0.937134	-6.85392
NSUN4	-0.00841804	4.92906	-0.0798776	0.936397	0.969703	-6.85408
RBM3	0.0709553	8.42653	0.655888	0.512483	0.714194	-6.85434
PLEKHO2	-0.00277156	4.92501	-0.0192586	0.98465	0.992863	-6.85438
TMED8	0.00444704	5.00342	0.0495839	0.960493	0.98107	-6.8545
GOLPH3	-0.0442532	5.96219	-0.470035	0.638729	0.802157	-6.85472
GTF2A2	-0.0171818	4.98581	-0.185965	0.852619	0.927565	-6.85497
AKAP8	-0.0293014	6.10466	-0.486288	0.627178	0.794367	-6.8554
DAPK3	0.0147407	4.67303	0.150154	0.880761	0.942221	-6.85543
CBWD5	-0.0165189	5.13922	-0.149381	0.88137	0.942479	-6.85554
UBA52	0.0444372	9.22398	0.687492	0.492393	0.699435	-6.85566
SCO1	0.0198235	5.01354	0.202791	0.839459	0.921874	-6.85569
RHBDF2	0.0475154	5.53932	0.378167	0.705619	0.844241	-6.85572
ZNF598	0.0389067	5.90814	0.451846	0.651761	0.809841	-6.85575
HMGN2	0.0545007	9.0276	0.686143	0.493242	0.699923	-6.856
SRSF9	0.033611	7.13585	0.603122	0.54696	0.739565	-6.85615
FOXJ3	0.0395769	6.51836	0.519017	0.604196	0.779831	-6.8563
RASA1	0.0240691	5.24378	0.219831	0.826178	0.915487	-6.85635
SAFB2	0.0437871	6.59951	0.559159	0.576541	0.760338	-6.85646
KBTBD4	0.00827669	4.78803	0.0914143	0.927235	0.965376	-6.85699
SNX18	-0.00819049	4.75654	-0.0522614	0.958361	0.980156	-6.85745
PPP2R3C	0.0126844	5.02243	0.145797	0.884196	0.943827	-6.85792
DHX16	-0.0230596	5.0766	-0.29295	0.769797	0.885788	-6.85801
ZNF195	-0.00645239	5.01279	-0.069613	0.944556	0.97335	-6.85806
VPS26A	-0.0217226	5.26664	-0.254864	0.799032	0.900331	-6.85847
RXRB	0.0404884	5.83984	0.480764	0.631094	0.796847	-6.85928
BHLHE40	-0.0741737	5.68928	-0.295122	0.768139	0.884627	-6.85934
KEAP1	-0.0180351	4.85335	-0.201983	0.84009	0.922021	-6.85956
CCDC137	-0.0116682	4.60639	-0.124463	0.901046	0.95187	-6.85961
EIF2B5	-0.0341366	5.69301	-0.445439	0.656378	0.812566	-6.85975
REV3L	0.020725	5.3825	0.232373	0.816434	0.910408	-6.85976
NCBP1	0.0310076	5.63972	0.366306	0.714438	0.850003	-6.85985
NF2	-0.00297994	4.92973	-0.0390812	0.968856	0.984929	-6.86021
IMPAD1	0.0337406	5.94534	0.44688	0.655338	0.811833	-6.86024
ZNF740	0.035798	5.3991	0.413224	0.679788	0.827372	-6.86026
COPE	-0.038185	6.84931	-0.578555	0.563397	0.751355	-6.86028
GAK	0.0441488	7.08047	0.593988	0.553044	0.744098	-6.86041
ATP5D	0.0225193	4.99482	0.253484	0.800097	0.900985	-6.8605
BRWD1	0.0465945	6.65178	0.515278	0.606802	0.781566	-6.86063
UBE2Q2	-0.027542	5.5524	-0.273836	0.784431	0.892799	-6.86082
PGS1	0.0266787	5.26925	0.344796	0.73053	0.861497	-6.86135
TXNL1	-0.0271997	5.77893	-0.384794	0.700709	0.840826	-6.86147
EIF3E	0.063176	8.40342	0.642444	0.521158	0.72075	-6.86225
EPB41L4A-AS1	-0.0316315	5.41767	-0.287956	0.773613	0.887028	-6.86247
WWC3	-0.0677594	5.31803	-0.253561	0.800038	0.900968	-6.86265
ASAH1	-0.0466159	5.85679	-0.368108	0.713096	0.849441	-6.86276
LINC01089	0.0170944	4.76655	0.138623	0.889857	0.946604	-6.86309
ARFGEF1	0.0356434	5.90264	0.372609	0.709747	0.847296	-6.86311
SELL	0.0997452	6.17853	0.459375	0.646354	0.80614	-6.8634
SNRPB2	-0.0273849	5.66687	-0.396992	0.691703	0.835856	-6.8635
CDCA7L	-0.0543726	6.49395	-0.544132	0.586823	0.767936	-6.86375
PRNP	-0.0572353	6.50824	-0.445479	0.656349	0.812566	-6.86402
ELOB	0.034787	6.15596	0.497922	0.618965	0.789149	-6.86404
TANGO2	0.0195746	4.91031	0.145666	0.884299	0.943827	-6.86418
INTS14	-0.0203897	5.17048	-0.286205	0.774952	0.887873	-6.8643
FAM50A	-0.0360807	4.95963	-0.285052	0.775834	0.888386	-6.8644
DNAJB14	0.031269	5.76427	0.336391	0.736851	0.865706	-6.86454
STAG3L5P	-0.0279397	4.89146	-0.241278	0.809532	0.906606	-6.86506
ZC3H3	0.00171266	4.82901	0.0148975	0.988126	0.99464	-6.86514
NBPF1	-0.0422895	5.18078	-0.307708	0.758554	0.878779	-6.86544
SAMD4B	0.0327412	6.4536	0.483608	0.629077	0.795646	-6.86554
CCDC12	0.0328673	5.39107	0.341619	0.732917	0.863211	-6.86564
AGPAT2	0.0250719	4.95495	0.201236	0.840673	0.922153	-6.86566
RBX1	0.0234035	5.34574	0.30827	0.758127	0.878539	-6.86566
RPAIN	0.0341749	5.65185	0.415082	0.678429	0.826308	-6.86569
SERF2	0.0407853	7.96253	0.630481	0.528941	0.72676	-6.86584
LIMS1	0.0305712	5.27939	0.206869	0.836276	0.919993	-6.86618
NAA15	0.0215478	5.38943	0.210858	0.833166	0.91906	-6.8664
PBRM1	0.03843	6.65777	0.528009	0.597949	0.775242	-6.86663
PNPLA7	0.00689707	4.86927	0.0335453	0.973266	0.98658	-6.86709
YPEL2	-0.0167226	5.24884	-0.109635	0.912784	0.95746	-6.86714
EXOC4	0.0331992	5.35287	0.31821	0.750585	0.874158	-6.8673
IL17RA	-0.0822514	6.36395	-0.469416	0.639171	0.802157	-6.86749
CROCCP2	-0.0325748	5.23899	-0.301655	0.76316	0.88214	-6.86756
MPHOSPH9	-0.0294776	5.60641	-0.325253	0.745254	0.870918	-6.86772
SEMA4D	0.057757	6.45525	0.512645	0.60864	0.782849	-6.86784
RABGGTB	0.0451587	6.81741	0.520515	0.603153	0.778976	-6.86813
YTHDC1	-0.04072	7.30865	-0.573496	0.566811	0.753114	-6.86815
SSBP3	0.0346664	5.14112	0.219353	0.82655	0.915747	-6.86829
SOCS7	0.0162829	4.956	0.165928	0.868344	0.936087	-6.86839
SKIV2L2	-0.00652531	5.09328	-0.0698098	0.944399	0.973287	-6.86842
DNAJC2	-0.0127533	5.32074	-0.159518	0.873386	0.938554	-6.86853
ARPP19	-0.0416484	7.37252	-0.567082	0.571154	0.755738	-6.86893
ZNF410	0.0238495	5.55974	0.338508	0.735257	0.864974	-6.86896
SEC61G	-0.0149699	5.33613	-0.172504	0.863177	0.932779	-6.86903
HELLPAR	0.026862	6.72064	0.446809	0.655389	0.811833	-6.86908
QSOX2	0.0790826	5.96638	0.39674	0.691889	0.835981	-6.86924
FRYL	-0.0343778	6.23638	-0.455994	0.64878	0.807727	-6.86971
ARHGDIB	0.0680522	9.47405	0.675932	0.499692	0.704496	-6.87007
CSK	-0.061519	7.22177	-0.585701	0.558591	0.748035	-6.87008
RTF1	0.0446434	6.57991	0.514745	0.607174	0.781729	-6.87039
YTHDF3	0.0383503	6.3126	0.435564	0.663519	0.817137	-6.87075
RPS6KB1	0.0185539	5.45727	0.202716	0.839517	0.921874	-6.87097
ZNF263	-0.0356151	5.78477	-0.427746	0.669195	0.82088	-6.87151
PPIF	0.0244267	5.31908	0.191328	0.84842	0.925522	-6.8717
UBE2A	0.0481879	6.59617	0.507437	0.612284	0.785167	-6.8719
MAN1A2	0.0204516	5.39464	0.226703	0.820835	0.912778	-6.87196
TRAPPC2	-0.0108541	4.93146	-0.10962	0.912797	0.95746	-6.87208
C18orf8	0.017903	5.38178	0.21181	0.832424	0.918622	-6.8722
CARD19	-0.0442482	5.85721	-0.352253	0.724938	0.857522	-6.87222
NUDT3	-0.0526816	7.29074	-0.573473	0.566827	0.753114	-6.87266
TRAM2	-0.00762377	4.98704	-0.0534456	0.957418	0.979685	-6.87282
HSD17B10	-0.0237439	5.08905	-0.264314	0.79175	0.896026	-6.87291
MKRN2	0.011044	4.99899	0.151164	0.879965	0.941806	-6.87294
CNOT6L	0.0587059	6.70194	0.502599	0.615677	0.786961	-6.87303
AZIN1	-0.0444356	7.00504	-0.537825	0.591164	0.770941	-6.8735
PDLIM2	0.0096563	4.89004	0.0653645	0.947935	0.975309	-6.87373
PPP4C	-0.0313547	6.54486	-0.527865	0.598049	0.775306	-6.87375
YTHDF2	-0.0392375	6.64579	-0.508434	0.611586	0.784664	-6.8738
USP7	0.0538041	7.59403	0.586678	0.557936	0.747631	-6.87422
NSD1	-0.0443725	6.90828	-0.542076	0.588236	0.769085	-6.87431
MORC3	-0.02476	5.53834	-0.282317	0.777928	0.889675	-6.87439
CITED2	-0.0811395	6.39942	-0.477512	0.633404	0.798544	-6.87454
GOLGA8A	0.00790357	5.03239	0.0226753	0.981927	0.990939	-6.87489
SLC39A1	-0.00927465	4.90782	-0.0987248	0.921434	0.962767	-6.87492
NOMO2	0.0488171	6.28997	0.476741	0.633952	0.798827	-6.87511
GAA	-0.00514899	4.8753	-0.0353173	0.971854	0.985931	-6.87524
WIZ	-0.0269658	5.63519	-0.334922	0.737958	0.866119	-6.87529
TRAPPC11	0.00521259	5.02773	0.0621753	0.950472	0.976543	-6.87564
RPL11	0.0533564	9.9591	0.68072	0.496662	0.702323	-6.87572
RGS19	-0.0571048	5.7379	-0.412039	0.680654	0.827885	-6.876
DOPEY2	0.00524762	5.12793	0.0392874	0.968692	0.984922	-6.87608
CACYBP	0.0406572	5.81524	0.418725	0.675767	0.825131	-6.87613
NDUFA11	0.0253442	5.67869	0.41266	0.6802	0.827579	-6.87627
KIFC1	0.00507817	4.70268	0.0366396	0.970801	0.98545	-6.87659
CCS	0.0269803	5.09465	0.290359	0.771776	0.88659	-6.87713
MORF4L1	0.0439516	8.22847	0.616653	0.53801	0.733608	-6.87716
PRR12	-0.0340954	5.59265	-0.331888	0.740245	0.867948	-6.87716
PARP15	0.0873099	6.99746	0.501582	0.616391	0.787667	-6.87722
TRIM44	0.0587033	6.8631	0.538614	0.59062	0.770737	-6.87725
ATRAID	-0.024334	5.32788	-0.313424	0.754213	0.876682	-6.87725
RASSF3	-0.0456473	5.72292	-0.383171	0.70191	0.841527	-6.87728
SDHC	0.0346546	5.68092	0.413417	0.679646	0.827372	-6.87735
LRBA	-0.0190913	5.22657	-0.145821	0.884177	0.943827	-6.87738
PAK1	-0.0531881	5.7863	-0.400655	0.689008	0.833929	-6.8774
RCC2	0.0559314	7.91287	0.606954	0.544418	0.738001	-6.87744
HSPA1A	-0.0805119	5.38923	-0.248034	0.804306	0.903635	-6.87779
MIEF1	0.0120076	5.03282	0.135001	0.892717	0.947872	-6.87788
ARSA	-0.00993223	4.80857	-0.0844736	0.932746	0.968019	-6.87811
ANAPC7	0.0203504	5.35402	0.290051	0.772011	0.886653	-6.87812
PRELID3B	0.0347784	5.97455	0.40754	0.683951	0.829823	-6.87818
ZNF326	0.0350382	6.46043	0.452085	0.65159	0.809814	-6.87821
UFM1	-0.0328566	6.28014	-0.44973	0.653285	0.810619	-6.87838
TCF19	-0.0109298	4.86949	-0.101291	0.919399	0.96187	-6.87849
GTF3C1	0.0445254	6.47763	0.493343	0.622192	0.790829	-6.87851
TMED5	-0.0266156	5.92729	-0.315923	0.752318	0.87552	-6.87881
CCM2	0.0388261	5.72161	0.413231	0.679782	0.827372	-6.87893
TRAM1	-0.0539981	7.45684	-0.570721	0.568688	0.754182	-6.8791
TBC1D17	0.0178668	5.10484	0.197341	0.843717	0.923454	-6.87912
MRPS24	0.0029907	4.88723	0.0411538	0.967205	0.984619	-6.87916
CTDP1	0.0455417	5.3571	0.337466	0.736041	0.865286	-6.87932
PSMD14	-0.000472734	4.97603	-0.00668921	0.994668	0.997546	-6.87969
INPPL1	0.0505914	7.349	0.572877	0.567229	0.753273	-6.8798
NUP58	0.0309975	6.01934	0.393892	0.693988	0.837231	-6.8798
RP2	0.0162746	5.41103	0.155217	0.876772	0.94002	-6.87994
MYL12B	-0.0490111	7.15192	-0.543261	0.587422	0.768511	-6.88022
SUMO1	-0.0339978	6.46938	-0.483095	0.62944	0.795789	-6.88024
TMEM129	-0.00227155	4.8048	-0.0204483	0.983702	0.992143	-6.88049
CHPF2	-0.0311653	5.627	-0.357788	0.720796	0.854501	-6.88086
RETREG3	0.0298751	5.50563	0.323744	0.746396	0.87151	-6.88123
FP236383.3	0.165673	8.88018	0.622237	0.534338	0.73093	-6.88144
LINC01013	0.0143676	4.74385	0.0569406	0.954637	0.978561	-6.88165
DNAJB1	-0.0721801	6.73101	-0.514042	0.607665	0.782135	-6.88175
ZFAND5	-0.0508559	7.73108	-0.568061	0.57049	0.755298	-6.88178
PPP6R2	0.0316425	6.4156	0.499041	0.618178	0.788829	-6.88181
WDR55	-0.023418	5.60244	-0.324214	0.74604	0.871396	-6.88187
PPARA	-0.0141781	5.25324	-0.129944	0.896712	0.9496	-6.88188
TRIM52	0.00320452	5.08392	0.0418541	0.966648	0.984537	-6.88197
RNF19B	0.0353685	5.4226	0.243113	0.808112	0.905722	-6.88211
MYO19	0.0252945	5.50453	0.329532	0.742022	0.868637	-6.88222
CCNC	0.0132288	5.34181	0.120035	0.904549	0.953701	-6.88239
WDR91	-0.00503613	4.86686	-0.0381348	0.96961	0.985076	-6.88245
UBR1	0.0188523	5.50489	0.177101	0.859569	0.931006	-6.88274
APBB1IP	-0.0551132	7.11426	-0.56056	0.575586	0.759423	-6.88276
PRKAB1	0.0218027	5.29218	0.219359	0.826545	0.915747	-6.88276
TMEM50B	-0.0241781	5.2176	-0.199936	0.841689	0.922573	-6.88283
KLHDC4	-0.0342591	5.54808	-0.352955	0.724412	0.857238	-6.88286
GNB1	-0.0526658	8.76132	-0.632113	0.527875	0.72585	-6.88307
MPC2	0.00803839	5.25437	0.101123	0.919531	0.961959	-6.88318
YPEL1	-0.0391498	5.40387	-0.336161	0.737024	0.86576	-6.88322
VARS2	0.0300931	5.1828	0.282824	0.77754	0.889394	-6.88327
PCNX4	0.0237991	5.54085	0.235391	0.814093	0.909249	-6.88331
TSG101	0.0170563	5.25318	0.204902	0.837811	0.921137	-6.88358
CDCA5	-0.0245575	5.10241	-0.192367	0.847607	0.925044	-6.88385
MZF1	0.0135797	5.1512	0.145133	0.88472	0.943939	-6.88399
ZBTB11	-0.0113489	5.54254	-0.122759	0.902394	0.952509	-6.88408
ARFGAP3	-0.0236372	5.4974	-0.2416	0.809283	0.906487	-6.88423
CBWD2	-0.0186137	5.38885	-0.193107	0.847028	0.924709	-6.8847
PSMD11	-0.027673	6.07277	-0.394235	0.693735	0.837074	-6.88482
PLCB2	-0.0565537	6.32123	-0.477295	0.633558	0.798553	-6.88493
PRRC2C	0.0466078	8.21586	0.586539	0.558029	0.747706	-6.88498
IGBP1	0.0427673	6.14954	0.43501	0.663921	0.81749	-6.88508
KIDINS220	-0.0339938	6.2297	-0.435802	0.663347	0.817137	-6.88547
CXCR4	-0.128242	9.99266	-0.66223	0.508418	0.711376	-6.8858
SNRNP40	0.00541505	4.98713	0.075025	0.940253	0.971194	-6.88611
KCTD15	0.0483252	5.20794	0.218395	0.827295	0.916016	-6.88631
DNAJC13	-0.0107751	5.22182	-0.116609	0.907261	0.955181	-6.88634
COX7C	0.0406906	7.30238	0.544317	0.586696	0.767936	-6.88675
FKBP15	0.0314279	5.55442	0.313663	0.754032	0.876587	-6.88678
HMCES	0.0577685	6.95171	0.541609	0.588558	0.76926	-6.88708
SYVN1	-0.0602967	7.419	-0.552583	0.58103	0.763294	-6.88716
PSMB10	-0.0400934	6.15735	-0.484632	0.628351	0.795177	-6.88731
ATG14	0.0146899	5.55576	0.146801	0.883405	0.943427	-6.88762
STX5	-0.0176669	5.39815	-0.237609	0.812374	0.908109	-6.88807
AEN	0.0239999	5.23829	0.181725	0.855942	0.929354	-6.88818
SHARPIN	0.0140095	5.11818	0.229965	0.818302	0.911646	-6.8884
SNRPD1	0.0251649	5.91458	0.348656	0.727634	0.859864	-6.88844
POU2F2	-0.0194542	5.54299	-0.113019	0.910104	0.956109	-6.88886
ZDHHC17	-0.028264	5.78285	-0.340491	0.733765	0.863767	-6.88939
MEGF8	0.0219205	5.262	0.238465	0.811711	0.907815	-6.8894
SEC13	-0.0257033	6.12309	-0.44462	0.656969	0.81285	-6.88954
DCTD	-0.0281871	5.53652	-0.345083	0.730315	0.861441	-6.88962
RNF31	0.0376495	6.04709	0.432643	0.665637	0.818775	-6.88994
EP300	-0.0430871	7.54506	-0.524589	0.600322	0.777086	-6.89025
RBM34	0.00351761	5.25788	0.0405071	0.96772	0.984619	-6.89032
ROGDI	0.0304763	5.21251	0.251696	0.801478	0.901799	-6.89058
UQCR11	-0.0246381	5.40262	-0.265841	0.790575	0.895439	-6.8906
NGLY1	0.0369178	6.3687	0.445016	0.656683	0.812747	-6.89074
TSR2	-0.00691085	5.02183	-0.0848477	0.932449	0.967861	-6.89112
ZNF276	0.0371625	5.64986	0.330754	0.7411	0.868235	-6.89137
EEF1G	0.0630111	11.0793	0.684858	0.494051	0.700461	-6.8915
SPNS1	0.0087324	5.22125	0.0952	0.92423	0.964224	-6.89168
CPT1B	-0.0096885	5.0101	-0.051057	0.95932	0.980609	-6.89178
INTS10	0.0356855	5.89455	0.372134	0.7101	0.84757	-6.89186
AMZ2	-0.0302187	5.4839	-0.299419	0.764863	0.882849	-6.89192
SECISBP2L	-0.0346126	6.08243	-0.34368	0.731369	0.861939	-6.89211
R3HDM4	0.0443612	6.32039	0.42826	0.668821	0.820766	-6.8923
PRPSAP1	-0.00227177	4.94734	-0.022284	0.982239	0.991058	-6.89238
RLIM	-0.0352214	6.24534	-0.333319	0.739166	0.867081	-6.89239
BIN1	-0.0809625	6.03773	-0.432556	0.6657	0.818803	-6.89251
CHMP1B	0.0433446	6.63801	0.49387	0.62182	0.79075	-6.89271
POLE3	0.0401594	7.01715	0.513681	0.607917	0.782411	-6.89286
H3F3B	-0.0769091	10.589	-0.667745	0.504896	0.709079	-6.89308
TSSC4	0.031722	5.60545	0.327351	0.743669	0.86985	-6.8933
FXR2	-0.000138785	5.02273	-0.00198583	0.998417	0.999003	-6.89383
WHAMM	-0.0082671	5.54968	-0.0759645	0.939507	0.970873	-6.89386
DDX24	0.052442	7.68199	0.546146	0.58544	0.766998	-6.89443
MARK4	0.0200297	5.52405	0.287342	0.774083	0.887325	-6.89456
PSMC4	0.0209753	5.77616	0.367994	0.713181	0.849441	-6.8946
UBE2V1	0.0344959	6.5298	0.473691	0.636123	0.800329	-6.89477
EMP3	0.0652748	6.52019	0.392278	0.695179	0.83746	-6.89493
PPP1R14B	-0.0477486	5.54618	-0.288859	0.772922	0.88673	-6.89559
AFTPH	0.0175927	5.64174	0.196673	0.844239	0.923627	-6.89559
TFDP1	-0.0112858	5.55176	-0.03931	0.968674	0.984922	-6.89637
LSM3	-0.0083942	5.17309	-0.127321	0.898786	0.950498	-6.89638
NIPSNAP1	0.0228451	5.21664	0.238311	0.81183	0.907838	-6.8964
PIP4K2B	-0.0343672	6.50745	-0.48109	0.630862	0.796726	-6.89663
MYDGF	-0.0197748	5.29883	-0.20806	0.835347	0.919688	-6.89665
HCFC1	0.0502605	7.99413	0.564279	0.573057	0.757226	-6.89678
SFXN1	-0.052929	5.56859	-0.269971	0.7874	0.894293	-6.89697
CBFA2T3	-0.0835634	6.99063	-0.509462	0.610866	0.784161	-6.8974
KIF2A	0.00149081	5.36013	0.0158283	0.987384	0.994377	-6.89744
MAFG	-0.013552	5.54659	-0.115313	0.908287	0.955758	-6.89771
ARHGEF18	0.0616179	6.91751	0.511266	0.609604	0.783182	-6.89786
HSD17B4	0.0132621	5.19686	0.10086	0.91974	0.962039	-6.89839
HIRA	-0.0172048	5.26083	-0.194863	0.845655	0.924117	-6.89842
RPS8	0.0526068	10.2554	0.655273	0.512879	0.714453	-6.89894
NIPA2	-0.0223217	5.81369	-0.289584	0.772368	0.886677	-6.89916
BCOR	0.0540543	6.56793	0.437677	0.661988	0.816496	-6.89924
DPF2	-0.0278976	6.14119	-0.394759	0.693349	0.836855	-6.89929
METTL17	0.0249498	5.39557	0.281585	0.778489	0.889918	-6.8993
BIRC6	0.0383822	6.96204	0.469331	0.639231	0.802157	-6.8994
SH3PXD2A	0.0546592	5.36658	0.199618	0.841938	0.922678	-6.90003
ABHD3	0.0272419	5.22186	0.194282	0.846109	0.924248	-6.90009
EIF4G2	-0.0567676	9.9736	-0.638209	0.523906	0.722628	-6.90016
RANBP6	0.0289657	5.53554	0.257903	0.796689	0.899035	-6.9006
PSMB6	-0.0216008	5.74207	-0.355924	0.72219	0.855391	-6.90084
ATP6V0B	-0.0420247	7.00967	-0.499665	0.617739	0.788552	-6.901
AC068587.6	-0.0115362	5.37311	-0.0571231	0.954492	0.978543	-6.90102
C16orf72	-0.0504909	7.84803	-0.526317	0.599123	0.7763	-6.90114
RHOT2	-0.0335416	6.48106	-0.475465	0.63486	0.799428	-6.9013
C2orf68	-0.00139573	5.04486	-0.0207479	0.983463	0.992	-6.90167
SPCS2	-0.0344149	5.85496	-0.335514	0.737512	0.865894	-6.90177
NAXE	-0.000548215	4.98486	-0.00604928	0.995178	0.997662	-6.90187
HMGN1	-0.0583249	8.67229	-0.594476	0.552718	0.743904	-6.90212
TAF8	0.0025906	5.2942	0.036696	0.970756	0.98545	-6.9022
ATXN2L	-0.046277	8.18333	-0.571272	0.568315	0.753834	-6.90251
RCOR3	0.0174078	5.84155	0.250692	0.802253	0.902319	-6.90289
CALCOCO2	-0.0542318	6.92115	-0.494185	0.621598	0.790567	-6.9029
TXNDC5	-0.07207	6.50049	-0.428683	0.668513	0.820585	-6.90313
CDKN1A	-0.090815	7.16112	-0.451607	0.651933	0.809907	-6.90348
USP25	-0.020944	5.549	-0.19388	0.846424	0.924345	-6.90384
PTPN23	-0.0301369	5.87979	-0.312588	0.754848	0.876915	-6.90421
NFRKB	0.0114874	5.32049	0.140703	0.888215	0.945556	-6.90506
RPL41	0.0468384	10.5672	0.651804	0.515111	0.716294	-6.90516
STK39	-0.017034	5.16291	-0.0951353	0.924282	0.964224	-6.90518
TOR1AIP1	0.029667	6.05522	0.320365	0.748953	0.873052	-6.9053
ST6GALNAC6	0.042668	6.14014	0.40342	0.686975	0.832257	-6.9055
BAG6	-0.035433	8.09077	-0.568082	0.570476	0.755298	-6.90556
PCBP2	-0.0369684	9.38679	-0.613716	0.539947	0.735085	-6.90557
MBD6	0.0453954	6.435	0.425716	0.670672	0.82205	-6.90559
ARID1A	0.0517026	8.05278	0.545141	0.58613	0.767557	-6.90561
PSMA3	-0.0189999	5.76784	-0.27581	0.782916	0.891764	-6.90561
KLHDC2	0.022095	5.67255	0.283993	0.776645	0.888917	-6.90595
SETD1B	0.0493895	6.97305	0.458568	0.646933	0.806477	-6.90601
USP16	-0.0265867	6.14089	-0.288664	0.773072	0.886762	-6.90624
PPP2R5E	-0.00912733	5.44679	-0.119177	0.905228	0.954023	-6.90643
PNPLA2	0.0425951	6.74053	0.450989	0.652378	0.81011	-6.90665
CCNG2	-0.0488009	6.078	-0.352668	0.724627	0.857345	-6.90687
CREB3L2	-0.0255759	5.5305	-0.146793	0.88341	0.943427	-6.90696
RSU1	0.00416332	5.29792	0.0362574	0.971105	0.985535	-6.90713
SUGP1	-0.00403317	5.00366	-0.0571052	0.954506	0.978543	-6.90717
TAF6	0.016753	5.45302	0.248495	0.80395	0.903433	-6.9073
SRPK1	-0.0137072	5.50595	-0.175523	0.860807	0.931645	-6.90771
COX7A2	0.0272092	6.12919	0.367395	0.713627	0.84957	-6.90782
TAF1	0.0274265	5.89035	0.313676	0.754022	0.876587	-6.90784
RABAC1	-0.0257622	5.44456	-0.268644	0.788419	0.894588	-6.90793
SCYL2	-0.0133624	5.78129	-0.19484	0.845673	0.924117	-6.90846
MAN2B2	-0.0170661	5.40149	-0.197027	0.843962	0.923454	-6.90893
STAG3	-0.117358	6.99505	-0.504035	0.614669	0.786389	-6.90922
NFAT5	-0.00956533	5.88035	-0.0955872	0.923923	0.963989	-6.90933
NAIP	-0.0318045	5.72583	-0.202346	0.839807	0.921993	-6.90951
G6PD	0.0377951	5.81019	0.364232	0.715985	0.851215	-6.90998
TNFRSF1A	0.0234688	5.37981	0.179583	0.857622	0.930005	-6.91
DNMT1	0.0479339	7.58295	0.530105	0.596498	0.774145	-6.91018
MFSD12	0.0342333	5.80739	0.299018	0.765168	0.883145	-6.91031
SPOUT1	0.019459	5.27015	0.211556	0.832622	0.918791	-6.91036
FYN	0.0414126	5.65022	0.278717	0.780686	0.890552	-6.91108
TAF9	-0.0027579	5.44346	-0.0411487	0.967209	0.984619	-6.91111
PRR14	0.0179277	5.62599	0.227202	0.820448	0.912546	-6.91166
NADK	-0.0459411	6.61371	-0.45194	0.651694	0.809814	-6.91212
HTT	-0.0408776	6.53693	-0.407472	0.684001	0.829834	-6.91262
PRPF39	-0.0068431	5.41384	-0.0859331	0.931587	0.967648	-6.91269
EIF4G3	-0.0335667	6.45786	-0.392589	0.694949	0.83746	-6.91272
ETS2	-0.108927	8.29459	-0.563367	0.573677	0.75793	-6.91291
KCTD10	-0.00191085	5.31538	-0.0212601	0.983055	0.991686	-6.91299
FTSJ3	0.0346386	5.76365	0.321482	0.748107	0.872491	-6.9132
ZNF76	-0.0153117	5.29027	-0.168541	0.86629	0.934681	-6.91328
S100PBP	-0.0155173	5.53171	-0.206157	0.836832	0.920258	-6.91401
BAZ1A	0.0460153	6.80648	0.421359	0.673846	0.824252	-6.91447
SPOP	-0.0134101	5.4175	-0.167233	0.867318	0.935178	-6.91448
PILRB	0.0457659	6.26043	0.383916	0.701358	0.841359	-6.91468
TRMT112	0.028662	5.86788	0.322337	0.74746	0.872021	-6.91477
MSTO1	-0.00890946	5.20519	-0.10105	0.91959	0.961971	-6.91578
MYL12A	0.0542557	7.51534	0.502145	0.615996	0.78726	-6.91585
LPIN1	0.0355339	5.94404	0.265986	0.790464	0.895418	-6.91628
TBC1D15	0.00244718	5.66972	0.0230561	0.981623	0.990888	-6.9165
RBM17	0.0432802	7.28672	0.494409	0.62144	0.790487	-6.91653
TFAM	0.0154215	5.64171	0.189421	0.849912	0.926374	-6.9168
PPM1F	0.0620009	6.6805	0.445108	0.656617	0.812714	-6.91694
EIF4E	-0.0250824	6.14184	-0.29257	0.770088	0.885923	-6.91783
SIRT2	0.0243564	5.92748	0.318416	0.750428	0.87413	-6.91812
PPP4R1	-0.0297652	6.29993	-0.386858	0.699182	0.840275	-6.91886
PARP6	-0.0274045	6.58607	-0.417774	0.676461	0.825523	-6.91893
FLOT2	0.036766	6.64375	0.436835	0.662599	0.816611	-6.91896
ARMC8	-0.000611978	5.55947	-0.0080438	0.993588	0.997001	-6.91918
INTS1	-0.0719475	7.99531	-0.538175	0.590923	0.770875	-6.91935
DDB2	0.0114342	5.24383	0.112681	0.910371	0.956192	-6.91945
DPYSL2	-0.0529983	5.9216	-0.337393	0.736097	0.865286	-6.91993
DHX40	-0.0164798	5.90521	-0.228689	0.819293	0.912054	-6.92002
ATP6V1B2	-0.0340591	6.00084	-0.288231	0.773402	0.886965	-6.92002
KMT2B	-0.0349715	6.99393	-0.442232	0.658694	0.814097	-6.92008
FBXW5	0.0272006	6.31317	0.399821	0.689621	0.834424	-6.92026
OSBPL8	0.0344249	6.27383	0.311719	0.755507	0.877082	-6.92091
ATF7	-0.0150598	5.76201	-0.165416	0.868747	0.936323	-6.921
TMEM43	0.0195595	5.79166	0.26332	0.792515	0.896433	-6.92101
KDM5A	0.0347332	6.80202	0.405679	0.685316	0.83069	-6.92102
TRRAP	-0.0394988	7.00521	-0.438756	0.661207	0.815783	-6.9211
GIGYF2	-0.0224704	5.95367	-0.281384	0.778642	0.889929	-6.92124
H2AFV	-0.0438471	7.49644	-0.497871	0.619001	0.789149	-6.92151
STX4	0.000816126	5.23575	0.0108908	0.991319	0.996326	-6.92166
RNF130	-0.0599218	6.02711	-0.276695	0.782237	0.891509	-6.92169
USP12	-0.0267423	5.98236	-0.221949	0.82453	0.914748	-6.92172
APMAP	0.028278	5.85399	0.301866	0.762999	0.882036	-6.92207
WDFY1	0.0196614	5.77833	0.203045	0.839261	0.921761	-6.92217
NAE1	0.0102872	5.45995	0.114163	0.909198	0.955893	-6.92217
TAB2	-0.0370718	6.74716	-0.392579	0.694957	0.83746	-6.92232
TMSB10	-0.0616101	9.42037	-0.59825	0.550201	0.741982	-6.92242
TMEM59	-0.0288007	6.72251	-0.412941	0.679995	0.827476	-6.92266
ALYREF	0.0318526	6.05842	0.359169	0.719764	0.854023	-6.92283
NUSAP1	0.0279725	5.86426	0.259977	0.79509	0.897977	-6.92331
WDR48	-0.0241909	6.11017	-0.296626	0.766992	0.883993	-6.92337
ZDHHC8	0.0229314	5.6841	0.225937	0.82143	0.913076	-6.9234
HNRNPA1	0.0493498	11.1143	0.635117	0.525918	0.72423	-6.92357
MAPRE1	-0.0370371	7.75691	-0.502626	0.615658	0.786961	-6.92384
PEBP1	-0.0424676	7.41922	-0.497318	0.619391	0.789255	-6.92397
MRPL38	0.0102037	5.35502	0.15617	0.876022	0.939609	-6.92398
AKR1B1	-0.0401272	6.21144	-0.374168	0.708588	0.846704	-6.92404
IPO9	0.0297683	6.20004	0.334591	0.738207	0.866215	-6.92442
SYNGR2	0.00023796	5.56714	0.00213544	0.998298	0.998982	-6.92463
CNN2	-0.0721896	6.42215	-0.373456	0.709118	0.847005	-6.92477
WDR37	0.0137285	5.50623	0.162886	0.870736	0.937134	-6.92497
AL669831.1	-0.0234707	6.21592	-0.204707	0.837964	0.921156	-6.92501
TRIM41	0.019365	5.69028	0.269577	0.787702	0.894382	-6.92524
NT5C2	0.0449176	7.21971	0.483027	0.629488	0.7958	-6.92526
ACTR2	0.05045	8.37238	0.543705	0.587116	0.768209	-6.92527
SSR2	0.0320022	7.11638	0.45094	0.652414	0.81011	-6.92538
REST	0.0154768	5.86132	0.167445	0.867152	0.935048	-6.92557
AAK1	0.00044386	6.25461	0.00305882	0.997562	0.998636	-6.92558
LMF2	0.0310315	6.15719	0.360734	0.718595	0.853228	-6.92559
KPNA2	0.0398089	6.58406	0.368664	0.712682	0.849016	-6.92611
SART3	0.0195168	5.66259	0.231284	0.817278	0.910966	-6.92617
PIK3R1	0.0502408	7.41872	0.472757	0.636788	0.80092	-6.92682
VPS13B	0.00983961	5.82137	0.0987265	0.921433	0.962767	-6.92689
WAC	0.0348034	7.69185	0.48629	0.627176	0.794367	-6.9271
MED1	0.0202458	6.02295	0.28131	0.778699	0.889929	-6.9271
CLPTM1L	0.0600748	6.9177	0.436689	0.662704	0.816649	-6.92743
MKRN1	-0.0358343	7.05498	-0.444808	0.656833	0.812763	-6.92747
CHSY1	0.0295862	5.83136	0.181629	0.856017	0.929363	-6.9276
FERMT3	0.0716403	7.21985	0.477739	0.633242	0.798474	-6.92762
TNS3	-0.00355565	5.37259	-0.0156561	0.987521	0.994377	-6.92814
TAF1D	0.0387774	6.72976	0.369539	0.712031	0.848636	-6.92817
RPL38	0.0466724	8.71015	0.544459	0.586598	0.767936	-6.92826
PNP	-0.0511313	6.42454	-0.323901	0.746277	0.87151	-6.9285
SP110	-0.0147874	5.56017	-0.113934	0.909379	0.955893	-6.92854
C17orf49	0.016904	5.64701	0.187754	0.851218	0.927204	-6.92866
DOCK11	-0.0440873	6.73593	-0.358774	0.720059	0.854023	-6.92876
DMAP1	-0.025563	5.9873	-0.340664	0.733636	0.863665	-6.92941
TTBK2	0.00794066	5.64499	0.0743584	0.940783	0.97147	-6.92951
ANKRD10	0.0561262	7.53819	0.48548	0.62775	0.794657	-6.92962
POLR2J3	0.0472521	6.63642	0.370369	0.711413	0.848295	-6.92983
STK4	0.0266123	6.38816	0.328951	0.742461	0.869002	-6.92994
RPL17	0.049679	10.0893	0.595672	0.551919	0.74339	-6.93006
SH3GLB1	0.0215737	6.5093	0.343593	0.731434	0.861966	-6.93011
FBXL3	0.000229587	5.88757	0.0025019	0.998006	0.99879	-6.93032
CDT1	-0.0168989	5.54406	-0.150189	0.880733	0.942221	-6.93033
RNASEK	-0.0300753	6.34182	-0.358778	0.720056	0.854023	-6.9309
LEMD2	-0.0151875	5.70343	-0.234083	0.815107	0.909623	-6.93128
NARS	0.028824	6.40285	0.346836	0.728999	0.860833	-6.93134
BRD9	0.0201889	5.77469	0.244457	0.807072	0.905151	-6.9314
NFYC	0.00905018	5.51956	0.13476	0.892907	0.947926	-6.93141
SMG1P3	-0.0154803	6.42644	-0.123015	0.902192	0.952394	-6.93148
CRBN	-0.00957184	5.67027	-0.124226	0.901234	0.95187	-6.93161
TMOD3	-0.00959773	5.70391	-0.104653	0.916733	0.960014	-6.93164
BUD31	0.00776523	5.73775	0.105	0.916457	0.959873	-6.93165
IREB2	-0.0223959	6.28195	-0.286895	0.774424	0.887567	-6.93197
ZDHHC5	0.0205982	6.07197	0.298331	0.765692	0.883352	-6.932
LTB4R	-0.0241979	5.55607	-0.20459	0.838054	0.921157	-6.93208
GATAD2A	-0.0281885	6.65666	-0.392041	0.695353	0.83746	-6.93214
ATP5J	0.0152743	5.77095	0.173507	0.862389	0.932321	-6.93238
HMGN4	0.00384944	5.52473	0.033102	0.973619	0.986736	-6.93256
2009-09-01	0.0659318	9.30921	0.577923	0.563823	0.751635	-6.9328
FUNDC2	-0.00592371	5.63251	-0.0664937	0.947037	0.974922	-6.93283
CDIPT	0.0126776	5.45806	0.144505	0.885215	0.944122	-6.93364
RNF123	-0.0167171	5.76182	-0.192894	0.847194	0.924792	-6.93366
COX7B	0.014722	6.05674	0.164487	0.869477	0.936591	-6.93415
AP2M1	0.0376885	7.62791	0.486835	0.626791	0.794296	-6.93426
KAT7	0.0288664	6.75998	0.344377	0.730845	0.861603	-6.93463
WASH5P	-0.0335735	6.38147	-0.32828	0.742967	0.869395	-6.93479
RAF1	-0.0274697	7.32052	-0.45391	0.650277	0.808816	-6.93503
SASH3	-0.0634258	7.87931	-0.505495	0.613645	0.78598	-6.93507
NDUFB11	-0.02194	5.89356	-0.260183	0.794932	0.897898	-6.93544
DERL1	0.0328604	6.42194	0.337517	0.736003	0.865286	-6.9355
DIP2A	-0.0203051	5.83107	-0.205117	0.837643	0.921002	-6.93554
DCTN5	0.0281305	6.32962	0.323622	0.746488	0.87152	-6.9357
RRN3	-0.010754	5.83518	-0.131035	0.89585	0.949276	-6.9357
BLOC1S6	0.0245697	6.81672	0.34409	0.73106	0.861724	-6.93588
GRAMD1A	0.0337009	7.03191	0.437102	0.662405	0.816611	-6.93591
AGO2	-0.056617	7.26556	-0.404647	0.686074	0.83146	-6.93613
TM9SF3	-0.0551399	7.31356	-0.441976	0.658879	0.814097	-6.93665
NFE2L1	-0.0278373	6.0702	-0.31062	0.756341	0.877514	-6.93719
AD000090.1	0.150711	9.09958	0.538017	0.591032	0.770898	-6.93787
IRF3	-0.0257421	6.17691	-0.358542	0.720233	0.854131	-6.938
MAP2K7	0.00252016	5.49004	0.0301872	0.975941	0.987726	-6.93805
TRA2A	-0.0381669	7.50955	-0.459031	0.6466	0.806318	-6.93854
TRIOBP	-0.0149588	5.72199	-0.185241	0.853186	0.927817	-6.93939
ZC3H13	-0.00797999	5.91723	-0.0810751	0.935445	0.969197	-6.93986
U2AF1	0.0596402	7.15391	0.384817	0.700692	0.840826	-6.93999
HDAC5	0.0425786	7.16701	0.436269	0.663008	0.816966	-6.94014
HLX	-0.0445077	5.58152	-0.203397	0.838986	0.921686	-6.94058
MTRNR2L1	0.0257719	6.53409	0.130576	0.896213	0.949479	-6.94072
DMTF1	0.0295264	6.88128	0.371571	0.710519	0.847723	-6.94115
TMA7	0.0252108	6.63881	0.376786	0.706644	0.845023	-6.94157
GTF3C2	0.0114609	5.78946	0.174367	0.861714	0.931814	-6.94205
RNPEP	0.0124408	5.65584	0.119392	0.905058	0.953979	-6.94287
AP2A2	0.00347164	5.68891	0.0337597	0.973095	0.986456	-6.94291
C7orf73	0.00267504	5.77373	0.0364389	0.970961	0.985514	-6.94291
GORASP2	0.0135723	5.93436	0.174365	0.861716	0.931814	-6.94299
ARID4B	0.0242667	6.38234	0.251131	0.801914	0.902087	-6.94317
FBXO9	-0.00519601	5.75901	-0.0588097	0.953149	0.977723	-6.94323
SEC11A	-0.0085356	5.85742	-0.114067	0.909274	0.955893	-6.94333
RIC1	0.0295894	6.38288	0.285118	0.775783	0.888386	-6.94335
ZMYM3	0.0085806	5.62299	0.0939936	0.925188	0.964449	-6.94398
VAV3	-0.0230578	5.93769	-0.150165	0.880752	0.942221	-6.94425
AFF3	-0.0295892	6.17455	-0.168557	0.866278	0.934681	-6.94444
RPL23	0.0471664	9.76027	0.5626	0.574198	0.758146	-6.94456
CAMK1D	-0.00505338	5.74196	-0.033959	0.972936	0.98639	-6.94471
LSP1	-0.060958	6.47494	-0.274865	0.783641	0.892257	-6.94497
LRPAP1	-0.0191226	5.88961	-0.21701	0.828373	0.916724	-6.94498
PNPLA6	-0.0195793	5.90665	-0.208166	0.835264	0.919688	-6.94502
LRRK1	0.0271916	6.21071	0.204005	0.838511	0.921322	-6.94512
GABARAP	-0.0316652	7.46948	-0.44811	0.654452	0.811311	-6.94516
CEP350	0.00161122	6.07811	0.0155043	0.987642	0.994433	-6.94535
KDM6A	-0.00596416	6.05839	-0.0544794	0.956596	0.979489	-6.94537
ATP1B3	0.0431347	6.45262	0.336816	0.736531	0.865538	-6.94537
DDX18	-0.0178711	5.98354	-0.189721	0.849678	0.926266	-6.94583
SCARB1	-0.0434581	6.10202	-0.289556	0.77239	0.886677	-6.946
CBL	-0.0209011	6.14689	-0.208532	0.834979	0.919556	-6.94632
ARHGDIA	-0.0414989	8.45878	-0.504877	0.614079	0.786226	-6.94646
ANXA7	-0.0189816	6.0124	-0.226148	0.821267	0.913076	-6.94657
LSG1	-0.0126375	5.72739	-0.105435	0.916113	0.959659	-6.94689
DDX56	-0.0147392	5.78841	-0.187647	0.851302	0.927246	-6.9469
CNOT2	0.0310476	6.87829	0.333045	0.739372	0.867222	-6.94709
GTPBP2	-0.0164301	5.90797	-0.242605	0.808505	0.906012	-6.9471
CAB39	-0.0257743	6.43379	-0.311277	0.755843	0.877085	-6.94749
FBXW11	-0.00400151	5.65004	-0.048832	0.961091	0.981341	-6.94755
ZBTB1	-0.0201668	6.15191	-0.215657	0.829426	0.917183	-6.9478
BTN2A1	-0.0138387	5.73422	-0.147433	0.882906	0.943332	-6.94804
SPPL2B	0.0414272	7.20728	0.418754	0.675746	0.825131	-6.94806
MXD3	-0.0276608	5.58658	-0.207974	0.835414	0.919688	-6.94818
MTMR4	-0.0202987	6.01029	-0.236843	0.812968	0.908475	-6.94822
EIF4A2	0.0402125	9.41442	0.538598	0.590631	0.770737	-6.94849
NCF4	-0.0491195	6.5774	-0.381779	0.702941	0.842269	-6.94896
PSEN1	-0.00325973	5.77108	-0.0435381	0.965306	0.983926	-6.94898
DROSHA	0.0238737	6.00631	0.223746	0.823133	0.913991	-6.9492
ARF4	0.00998736	6.01015	0.137869	0.890452	0.946869	-6.9493
KCTD20	0.0317262	6.92996	0.392542	0.694984	0.83746	-6.94966
EMD	0.0160798	5.65746	0.150629	0.880387	0.942076	-6.9497
H1FX	-0.077077	8.53896	-0.523674	0.600957	0.777416	-6.94984
TXLNA	-0.0108639	5.80743	-0.157298	0.875133	0.939296	-6.95014
PDIA4	0.0211934	5.8088	0.160321	0.872754	0.938269	-6.9503
LUC7L2	0.0291733	7.05274	0.368829	0.712559	0.84892	-6.95066
SEC63	0.0299177	6.67895	0.335554	0.737481	0.865894	-6.95066
ELOA	0.00192762	6.11366	0.0177218	0.985875	0.993404	-6.95129
SRPRA	-0.0337537	7.11862	-0.396425	0.692121	0.836114	-6.95133
NDUFA1	-0.0066995	5.94068	-0.075833	0.939611	0.970873	-6.95137
UBFD1	-0.00647143	5.68203	-0.0731943	0.941709	0.97218	-6.95164
CTSD	0.0419183	6.59023	0.296931	0.766759	0.883934	-6.95165
DDX47	-0.0135275	6.26845	-0.159695	0.873247	0.938552	-6.95185
HIPK3	-0.0311364	6.86918	-0.341087	0.733317	0.863399	-6.95193
LMAN2	-0.0211273	6.0076	-0.271027	0.786588	0.89383	-6.95214
HNRNPM	-0.0415436	8.51338	-0.504547	0.61431	0.786259	-6.95254
IQGAP1	0.0420922	8.10996	0.461096	0.64512	0.805851	-6.95271
PATZ1	-0.0260214	6.2036	-0.287886	0.773666	0.887028	-6.95278
MCMBP	-0.0117744	5.87103	-0.136158	0.891803	0.94743	-6.95366
SNRPA1	-0.0118927	6.14257	-0.161231	0.872038	0.937795	-6.95416
ZNF266	-0.032003	6.14319	-0.224452	0.822584	0.913821	-6.95418
PHF20L1	0.0110378	6.12379	0.14105	0.887941	0.945451	-6.95432
NCBP2	0.0227509	6.26554	0.245281	0.806435	0.904886	-6.95475
WDR81	-0.00229348	5.85668	-0.0227157	0.981895	0.990939	-6.95479
PDPR	-0.0405159	6.65246	-0.313909	0.753845	0.876587	-6.95502
MGAT1	-0.0363431	7.17459	-0.4152	0.678343	0.826292	-6.95507
SMCR8	0.014191	6.11004	0.15687	0.875471	0.939314	-6.95515
INPP5D	0.057837	8.19719	0.481152	0.630818	0.796726	-6.95527
RILPL2	0.0171123	6.05944	0.178396	0.858553	0.930569	-6.95577
DHX8	-0.0201118	6.41553	-0.252537	0.800828	0.90146	-6.95578
ROCK1	0.0272029	7.17973	0.345968	0.72965	0.861046	-6.9559
ZC3H7A	0.0074752	5.99854	0.103558	0.917601	0.960628	-6.95594
EIF3C	0.0546293	8.31235	0.473623	0.636172	0.800341	-6.9561
SNX19	-0.0051528	5.82725	-0.0395675	0.968469	0.984793	-6.95644
POM121C	-0.0305186	7.16959	-0.363382	0.716618	0.851671	-6.95645
HNRNPH2	0.022102	6.20802	0.215613	0.82946	0.917183	-6.95711
CTPS1	-0.00728751	5.6483	-0.0678374	0.945968	0.974387	-6.95765
DAXX	0.0133164	5.88231	0.156954	0.875405	0.939314	-6.95774
GPATCH2L	-0.0198839	6.38947	-0.222818	0.823855	0.91435	-6.9578
USP36	0.0328143	6.60163	0.239317	0.811051	0.907473	-6.95801
RHOB	0.0763093	7.16007	0.286558	0.774682	0.887763	-6.95807
ATRX	-0.0334237	6.73421	-0.259908	0.795143	0.897977	-6.95817
SLC25A36	-0.0244509	6.8585	-0.295424	0.767909	0.884512	-6.95819
RPL9	-0.0739822	9.85947	-0.536717	0.591928	0.771396	-6.95916
UCP2	-0.0534831	7.31372	-0.38985	0.696971	0.838653	-6.95923
PPP6C	-0.0129148	6.31805	-0.222447	0.824143	0.914417	-6.95932
RCOR1	-0.00403377	6.13515	-0.0409252	0.967387	0.984619	-6.95969
HK1	0.0134393	5.98464	0.118059	0.906114	0.954415	-6.9598
NCOA6	-0.00303275	6.09956	-0.0353445	0.971832	0.985931	-6.96014
AMD1	-0.0262594	7.00334	-0.258798	0.795999	0.898657	-6.96044
MARK2	0.00595632	5.81536	0.0834323	0.933573	0.968425	-6.96081
DUT	0.0225827	6.56765	0.334642	0.738169	0.866215	-6.96092
SH2B3	-0.035738	6.80244	-0.240523	0.810117	0.906825	-6.96096
POLR2C	-0.00467929	5.64507	-0.0728271	0.942	0.972187	-6.96107
MTRNR2L8	-0.0753787	8.53505	-0.459749	0.646086	0.806125	-6.9612
PITRM1	-0.00694503	5.88362	-0.0816958	0.934952	0.968971	-6.96127
PRPF3	-0.0102114	5.96306	-0.14614	0.883926	0.94378	-6.96145
STRAP	0.020295	6.77391	0.252185	0.8011	0.901578	-6.96177
GABPB1-AS1	-0.0315467	6.53247	-0.267254	0.789488	0.894902	-6.96209
BICD2	-0.0212597	6.29804	-0.210504	0.833442	0.91919	-6.96238
CHCHD2	0.0283719	7.501	0.414123	0.67913	0.826966	-6.9632
TBC1D5	-0.0174983	6.17063	-0.198902	0.842496	0.922964	-6.96349
AP2A1	0.0113023	6.18388	0.158058	0.874536	0.939296	-6.96375
IL7R	0.0421509	6.29388	0.202597	0.839611	0.921877	-6.96386
ATG9A	0.00458481	5.95371	0.0445962	0.964464	0.983459	-6.96401
CD34	-0.0228833	6.25412	-0.0533631	0.957484	0.979685	-6.96408
SLC12A7	-0.0439257	6.39507	-0.257805	0.796764	0.899035	-6.96437
YTHDF1	0.0153565	6.33342	0.221622	0.824785	0.914881	-6.96504
COX6C	0.0133883	6.22172	0.175331	0.860958	0.931688	-6.96508
PELP1	-0.00565333	5.82054	-0.0690823	0.944978	0.973589	-6.96524
CENPT	-0.00451436	5.71438	-0.0553457	0.955906	0.979009	-6.9663
CYLD	-0.0235994	6.9803	-0.290335	0.771794	0.88659	-6.9666
INSIG1	-0.00191254	6.13405	-0.013056	0.989593	0.99563	-6.96682
HSPA8	0.0717322	9.29857	0.49994	0.617546	0.788452	-6.96715
CTDSP1	0.0216516	6.36197	0.272109	0.785757	0.893316	-6.96718
CTDNEP1	-0.0211312	6.81854	-0.330269	0.741466	0.868235	-6.9678
ZKSCAN1	0.010962	6.01066	0.10974	0.912701	0.957458	-6.96784
TECR	0.0152088	6.0717	0.171594	0.863892	0.933403	-6.96796
CALR	-0.0526986	8.81993	-0.482728	0.6297	0.795996	-6.96814
GATAD2B	-0.0222067	6.37887	-0.183045	0.854907	0.928695	-6.96844
PURB	0.00920442	6.14051	0.0930991	0.925897	0.964661	-6.96855
MBNL3	0.00704322	6.12224	0.0598089	0.952354	0.977299	-6.96896
ZC3H7B	-0.0234178	6.76048	-0.324551	0.745786	0.871148	-6.96951
TRAPPC8	-0.00289758	6.14102	-0.0349142	0.972175	0.986085	-6.96956
IER5	-0.0136367	6.16357	-0.0867946	0.930902	0.967325	-6.96997
TAF10	0.00701183	6.04333	0.0960807	0.923531	0.963728	-6.97015
SCAMP2	-0.0147487	6.10447	-0.175829	0.860567	0.931533	-6.97024
BTAF1	0.0242534	6.733	0.228394	0.819522	0.912211	-6.97036
ZNF22	-0.00261577	5.96751	-0.0284729	0.977307	0.988179	-6.9705
PCNP	0.0215035	7.05061	0.323834	0.746327	0.87151	-6.97059
JAK3	0.00862109	6.00655	0.0565909	0.954915	0.978586	-6.9707
NUP205	-0.0137436	6.33428	-0.176601	0.859961	0.931222	-6.97142
IMPDH1	0.00456549	5.86398	0.0417313	0.966745	0.984539	-6.9716
YIPF3	-0.0075858	5.96229	-0.114326	0.909069	0.955893	-6.97184
EHMT2	0.0181341	6.66656	0.300009	0.764413	0.882812	-6.9719
IRF8	0.057808	6.71861	0.284481	0.776271	0.888685	-6.97194
COX4I1	0.0259596	8.06237	0.425358	0.670932	0.822172	-6.97208
RPS15A	0.0398337	9.97215	0.515354	0.606749	0.781548	-6.97237
NUMB	-0.0182957	6.33038	-0.169355	0.865651	0.934577	-6.97256
GLRX	-0.0317714	6.48386	-0.279439	0.780133	0.890384	-6.97299
SYNCRIP	0.0397541	7.75921	0.393603	0.694201	0.837342	-6.97323
PRMT2	-0.0173897	6.16631	-0.18405	0.85412	0.928413	-6.97329
NAA50	0.0121346	6.34129	0.130184	0.896522	0.949595	-6.97385
LSM14A	0.0243685	7.40345	0.370396	0.711393	0.848295	-6.97437
CRAMP1	0.0398304	7.03428	0.298174	0.765812	0.88339	-6.97441
API5	0.0106152	6.24665	0.145608	0.884345	0.943827	-6.97442
SNHG7	0.0159213	6.18075	0.118297	0.905925	0.954265	-6.9745
ORAI2	-0.0329024	6.54452	-0.229809	0.818423	0.911682	-6.9745
ELF4	0.00345131	6.32451	0.0280112	0.977675	0.988356	-6.97499
CCT4	-0.0250039	7.12925	-0.332389	0.739867	0.867611	-6.97548
DNAJB11	0.00465254	6.17965	0.0565286	0.954965	0.978586	-6.97567
CCNL1	-0.0450392	9.1015	-0.454903	0.649563	0.808349	-6.9758
MEF2D	0.051349	8.63766	0.433521	0.665	0.818279	-6.97601
CXXC1	0.0146352	6.16878	0.183834	0.854289	0.928472	-6.97648
NOP58	0.00127538	6.43286	0.014863	0.988153	0.99464	-6.97656
FBXW2	0.00410512	6.17567	0.0573529	0.954309	0.978519	-6.97688
CTSS	0.0281688	6.63585	0.238307	0.811833	0.907838	-6.97708
RBBP6	-0.0283328	7.59782	-0.359501	0.719516	0.853924	-6.9771
ATP6V0D1	0.0124686	6.13972	0.126434	0.899487	0.950652	-6.97745
SF3A2	0.0254866	6.88334	0.300781	0.763825	0.882541	-6.97751
MIR6723	0.0930955	10.5275	0.526175	0.599221	0.7763	-6.97776
CDK5RAP2	0.00536474	6.20233	0.0663763	0.94713	0.974922	-6.97811
HTATSF1	-0.000344085	6.02197	-0.00370559	0.997046	0.998462	-6.97844
EVL	0.0413602	7.16868	0.347971	0.728147	0.860274	-6.9786
GNA13	-0.0398032	7.9706	-0.373378	0.709176	0.84701	-6.97867
DCK	0.021417	6.59473	0.215451	0.829587	0.917199	-6.97908
DUSP1	0.0911498	8.88881	0.456054	0.648737	0.807727	-6.97909
MAU2	-0.0159359	6.69341	-0.226222	0.821209	0.913076	-6.97925
MARK3	-0.00499016	6.27429	-0.0780415	0.937856	0.970309	-6.97948
NFATC2IP	0.0107442	6.28299	0.137813	0.890496	0.946869	-6.97964
FHL1	0.0442929	6.46168	0.240375	0.810231	0.906904	-6.98118
CNPPD1	-0.0201334	6.59509	-0.242467	0.808612	0.906033	-6.98131
PSME4	0.00642705	6.6522	0.0853895	0.932018	0.967843	-6.9814
GTF2F1	0.0128801	6.33746	0.180802	0.856666	0.92982	-6.98172
TPM3	-0.0477036	9.37043	-0.469845	0.638865	0.802157	-6.98217
MYCBP2	-0.0359213	7.61533	-0.331181	0.740778	0.868202	-6.98224
OTUD4	0.00328017	6.47716	0.0418177	0.966677	0.984537	-6.98233
GRIPAP1	-0.0144876	6.30105	-0.17299	0.862796	0.932613	-6.98261
CRTC2	-0.0123431	6.56072	-0.155978	0.876173	0.939721	-6.98263
CHERP	0.00852544	6.44389	0.113116	0.910027	0.956109	-6.98279
NLRP1	-0.0386416	7.35151	-0.331105	0.740835	0.868202	-6.98289
TACC3	0.028377	6.62004	0.229229	0.818874	0.911836	-6.9829
SRSF4	0.0200991	7.2816	0.295798	0.767624	0.884512	-6.98313
CSNK2A2	0.00487868	6.3838	0.0668206	0.946777	0.974755	-6.98343
PSMF1	-0.0119079	6.4972	-0.153721	0.87795	0.940629	-6.98359
YPEL3	0.0274113	6.69275	0.260439	0.794734	0.897787	-6.98423
PTPA	-0.00914044	6.00202	-0.0881942	0.929791	0.966601	-6.98445
SURF4	0.0183421	6.87517	0.256647	0.797657	0.899407	-6.98473
PAXBP1	-0.0133208	6.56056	-0.118832	0.905501	0.95423	-6.98477
N4BP2L2	0.00363081	6.58116	0.0539177	0.957043	0.979649	-6.98493
SNRPD3	-0.00597207	6.10379	-0.0790477	0.937056	0.969923	-6.98513
HLA-DOA	0.0441622	6.66462	0.279158	0.780348	0.890465	-6.98515
ETV6	-0.0172861	6.6254	-0.114721	0.908756	0.955893	-6.98524
UBXN6	-0.00287634	6.20878	-0.0373659	0.970222	0.985449	-6.9858
RPL36	-0.0341097	8.23835	-0.402172	0.687892	0.83322	-6.98588
TMED4	0.00546982	6.20649	0.0850219	0.93231	0.967861	-6.98603
BLNK	0.0363694	6.38442	0.193231	0.846931	0.924652	-6.98603
CHMP1A	-0.00574701	6.14557	-0.0721894	0.942507	0.972351	-6.98639
CPSF1	-0.0482999	7.68083	-0.375714	0.70744	0.845677	-6.98672
SERINC1	-0.0010231	6.62377	-0.0112704	0.991016	0.996229	-6.98684
VPS37B	-0.00749169	6.41843	-0.063226	0.949636	0.976077	-6.98737
MFN2	-0.00450654	6.20744	-0.0677486	0.946039	0.974387	-6.98781
DHX15	0.026006	7.88653	0.354177	0.723497	0.856512	-6.98804
MORF4L2	-0.00911657	6.50155	-0.102259	0.918631	0.961263	-6.98813
MED13	6.37537e-05	6.67978	0.000705632	0.999438	0.99976	-6.98917
RNF44	-0.0305987	7.24779	-0.309814	0.756954	0.877834	-6.98933
SIVA1	-0.0103337	6.2952	-0.107317	0.914621	0.958744	-6.98943
MAF1	0.0222004	7.22591	0.32017	0.7491	0.873075	-6.9895
RPL23A	0.0393482	9.86597	0.474055	0.635864	0.800142	-6.98972
MED24	-0.0112729	6.39128	-0.143065	0.886351	0.944852	-6.99013
SMG5	0.0142295	6.75599	0.213662	0.83098	0.917996	-6.99019
OAZ1	0.0342865	8.72554	0.434965	0.663953	0.81749	-6.99062
RTN4	0.0248151	7.15094	0.280404	0.779393	0.890219	-6.99071
SRSF7	-0.0306268	7.7835	-0.357061	0.72134	0.854848	-6.99097
SH2B1	-0.00321603	6.18884	-0.0409911	0.967335	0.984619	-6.99102
ZNF316	-0.00402811	6.10242	-0.0363199	0.971055	0.985535	-6.99112
PNISR	0.035699	8.51462	0.388916	0.697661	0.839286	-6.99114
EXOC7	0.0193365	7.04964	0.29531	0.767996	0.884538	-6.99146
INTS3	0.0260187	6.94705	0.261554	0.793875	0.897437	-6.99178
CABIN1	-0.0116209	6.50433	-0.120822	0.903927	0.953473	-6.99208
TBL1XR1	-0.0368541	7.13248	-0.237177	0.812709	0.908303	-6.99227
H3F3A	0.0430822	9.72137	0.463689	0.643264	0.804709	-6.99288
UFC1	-0.0104754	6.46289	-0.147552	0.882812	0.943332	-6.99314
TMED9	0.00242276	6.10931	0.0292763	0.976667	0.98802	-6.99358
ATP6V1G1	-0.0167559	6.78137	-0.229396	0.818744	0.911836	-6.99386
PCNA	0.02899	7.19705	0.301126	0.763562	0.882321	-6.99428
RBM23	-0.0131191	6.51317	-0.164642	0.869355	0.936535	-6.99435
TNPO2	-0.00160646	6.28788	-0.0203667	0.983767	0.99216	-6.99459
SRSF2	0.0353165	8.8513	0.425537	0.670802	0.822111	-6.99467
TUBA1B	0.0540678	10.037	0.473955	0.635935	0.800142	-6.99493
SMARCA5	-0.0223403	7.13161	-0.257857	0.796724	0.899035	-6.99504
PSMA3-AS1	0.00428111	6.54488	0.0653749	0.947926	0.975309	-6.99519
ADNP	-0.0185283	7.11106	-0.232758	0.816135	0.910273	-6.9957
CD53	0.041217	8.03837	0.37198	0.710215	0.847657	-6.99595
CTCF	-0.00770649	6.52411	-0.0968777	0.922899	0.963394	-6.99602
USP34	0.0247664	7.56863	0.265987	0.790463	0.895418	-6.99617
PCM1	-0.00805096	6.94307	-0.0945666	0.924733	0.964415	-6.99638
RPS21	0.0323569	8.53195	0.395376	0.692894	0.836687	-6.99645
CLINT1	-0.0266238	7.1803	-0.231795	0.816882	0.91071	-6.99671
MAP4K2	-0.0173381	6.46722	-0.142517	0.886784	0.945088	-6.99705
FOSB	-0.0859045	7.92075	-0.294253	0.768802	0.884943	-6.99711
KDM1A	0.0179897	6.87719	0.21835	0.82733	0.916016	-6.99726
TFRC	-0.0255607	7.12512	-0.199087	0.842352	0.922905	-6.99833
COX7A2L	0.00208537	6.42101	0.0307563	0.975488	0.987511	-6.99849
CD63	-0.00409863	6.56971	-0.0439899	0.964947	0.983755	-6.99893
TCEA1	-0.0114726	6.80461	-0.16106	0.872173	0.937842	-6.99895
RASSF1	-0.013082	6.6663	-0.129857	0.896781	0.9496	-6.9991
SF3A1	-0.0278831	7.71867	-0.311528	0.755652	0.877085	-6.99938
CARD8	-0.015408	6.7507	-0.183739	0.854363	0.928503	-6.99945
ATP5L	-0.0206525	7.44647	-0.289791	0.77221	0.886677	-6.99956
IDH3B	-0.00507874	6.35197	-0.0845787	0.932662	0.968019	-6.99977
TOP2B	0.0507203	9.2046	0.419166	0.675445	0.824984	-7.00085
LIMD2	-0.0323445	7.46089	-0.293793	0.769154	0.885247	-7.00096
RAB14	0.0144079	7.09461	0.193892	0.846413	0.924345	-7.00119
FBRS	-0.0274908	7.64989	-0.307202	0.758939	0.878923	-7.00133
NOTCH1	-0.00740279	6.6634	-0.0476385	0.962041	0.981829	-7.00147
SEC61A1	0.0177874	7.19568	0.264178	0.791854	0.896094	-7.00173
SH3BGRL	0.0218244	7.08409	0.22394	0.822982	0.913919	-7.00232
RPS3	0.0435886	10.6269	0.483241	0.629336	0.795756	-7.00241
ZC3H18	-0.00582293	6.52854	-0.0797425	0.936504	0.969736	-7.00255
CNPY3	0.0179879	6.92909	0.242308	0.808735	0.906122	-7.00261
AHNAK	-0.0493113	7.59717	-0.218353	0.827327	0.916016	-7.00291
WDTC1	0.00492172	6.57315	0.0625256	0.950193	0.976355	-7.00291
BSG	0.0284277	7.5263	0.291575	0.770847	0.886448	-7.00375
PHB	-0.00718038	6.36364	-0.077508	0.93828	0.970321	-7.00421
RSRP1	0.0267178	7.3	0.259	0.795843	0.898569	-7.00423
GPX4	-0.00757178	6.43948	-0.0821618	0.934582	0.968748	-7.00427
ATG4B	0.00320191	6.43968	0.0328408	0.973827	0.986736	-7.00449
NDUFV1	-0.0128374	6.63789	-0.204645	0.838011	0.921157	-7.00477
MRFAP1	-0.0183387	7.04416	-0.222828	0.823846	0.91435	-7.00535
PDLIM1	0.00970305	6.8655	0.0419335	0.966584	0.984537	-7.00553
YY1	0.0215331	7.64567	0.287789	0.77374	0.887032	-7.00561
OFD1	-0.00471684	6.69624	-0.0351009	0.972027	0.986057	-7.00599
LAIR1	-0.0481392	7.60179	-0.310112	0.756728	0.877813	-7.0061
OTUD5	0.000211463	6.49143	0.00329359	0.997375	0.998565	-7.00655
PAK2	0.0166479	7.20982	0.208873	0.834713	0.919556	-7.00658
STK25	-0.00540277	6.52429	-0.082728	0.934132	0.968629	-7.0069
FCHSD2	-0.00485649	6.51642	-0.0407753	0.967507	0.984619	-7.0075
GIGYF1	-0.017681	7.01161	-0.222671	0.823968	0.914401	-7.00757
GPBP1L1	-0.00967915	6.88228	-0.153037	0.87849	0.940923	-7.00789
MAP1LC3B	0.0257374	7.56292	0.230607	0.817804	0.91134	-7.0081
AUP1	0.0125279	6.86652	0.191438	0.848334	0.925522	-7.00818
CD164	0.0339193	7.92513	0.292432	0.770192	0.885994	-7.00839
AKIRIN1	-0.00679367	6.83952	-0.0819426	0.934756	0.968817	-7.00867
TSC2	0.0180545	6.89148	0.163784	0.87003	0.936917	-7.00874
DNAJA1	0.0308875	7.57681	0.267815	0.789057	0.894661	-7.00996
NACA	0.0334754	9.4363	0.40975	0.682331	0.828745	-7.01007
CRKL	-0.015999	7.04455	-0.186775	0.851985	0.92748	-7.0101
RMND5A	0.00337161	6.90118	0.0366711	0.970776	0.98545	-7.01035
CSDE1	0.0255799	8.8868	0.373438	0.70913	0.847005	-7.01063
JTB	0.00211207	6.60732	0.0357532	0.971507	0.985726	-7.01212
LINC01578	0.0151594	7.4858	0.174297	0.861769	0.931814	-7.01216
TPD52L2	-0.0206776	7.05625	-0.174746	0.861417	0.931814	-7.01246
EHMT1	0.00721246	6.76177	0.0668834	0.946727	0.974752	-7.01253
EEF1D	-0.0286628	8.67814	-0.37752	0.706099	0.844637	-7.01276
ANKLE2	-0.0270728	7.74685	-0.293014	0.769748	0.885782	-7.01285
PLEKHO1	0.0102172	6.73378	0.090818	0.927708	0.96557	-7.01286
LRP10	0.0195808	7.10568	0.179125	0.857981	0.930163	-7.01292
SLTM	0.00777228	7.0598	0.125354	0.900342	0.951423	-7.01318
RPL31	0.040773	9.81724	0.416661	0.677274	0.825836	-7.01398
ITM2B	-0.0315024	8.03805	-0.292777	0.769929	0.885841	-7.01404
POLDIP3	-0.0108155	6.95427	-0.142395	0.88688	0.945088	-7.01447
RAB5C	-0.0127157	7.02648	-0.186023	0.852573	0.927565	-7.0151
NPEPPS	-0.00915031	7.03	-0.124112	0.901324	0.95187	-7.01521
MAP4K4	0.0254114	7.83118	0.292888	0.769845	0.885793	-7.01526
PSMD2	0.0140133	7.19982	0.216894	0.828463	0.916741	-7.01572
HINT1	-0.0113941	7.17471	-0.149071	0.881615	0.942691	-7.01751
SLC35E2B	-0.0174974	7.32297	-0.22282	0.823853	0.91435	-7.01752
DOT1L	0.00459726	7.00791	0.0494625	0.960589	0.98107	-7.01765
ANKRD11	0.0197934	7.68162	0.234996	0.814399	0.909307	-7.01796
RPL22	-0.0400345	9.52904	-0.386985	0.699088	0.840212	-7.01903
EIF2AK1	0.00926794	6.99206	0.108734	0.913499	0.958098	-7.01963
CGGBP1	0.0092286	7.15265	0.13593	0.891983	0.947437	-7.01967
GNAI2	0.0239094	8.58518	0.346726	0.729081	0.860848	-7.02008
NUCKS1	0.0290959	7.83957	0.252685	0.800714	0.901382	-7.02082
DCTN1	-0.00800787	6.93954	-0.106071	0.915609	0.959348	-7.02099
AC138969.1	0.0265838	8.05913	0.270929	0.786663	0.89383	-7.02131
CIZ1	0.0102843	7.13156	0.151969	0.879331	0.941539	-7.02162
MARS	0.00550148	6.84924	0.055159	0.956055	0.979082	-7.02177
TCF25	0.00382778	6.87203	0.0477162	0.96198	0.981829	-7.02323
SBF1	-0.0319162	8.15946	-0.296113	0.767384	0.884355	-7.02325
TTYH3	-0.0192884	7.31598	-0.145418	0.884495	0.943846	-7.02375
SRP9	-0.011117	7.20543	-0.136098	0.89185	0.94743	-7.02406
PNRC2	0.00240101	6.99934	0.0291933	0.976733	0.988038	-7.0241
SREK1	-0.00278932	7.58234	-0.0297157	0.976317	0.987886	-7.0247
ADD3	-0.00522114	6.88019	-0.0406322	0.967621	0.984619	-7.02524
STK38	0.000306294	7.06432	0.00306101	0.99756	0.998636	-7.02529
RBM33	0.00497349	7.27149	0.0537969	0.957139	0.979649	-7.02536
CD19	-0.0396672	7.75454	-0.268294	0.788689	0.894591	-7.02542
CBX4	0.0254922	7.58476	0.147653	0.882733	0.943332	-7.02543
MCM3AP	0.000707855	6.94544	0.00858272	0.993159	0.996834	-7.02605
EIF3F	0.029954	8.58188	0.321544	0.74806	0.872491	-7.02688
TBC1D1	-0.0112037	7.1747	-0.114876	0.908633	0.955893	-7.02693
CTBP1	-0.00745778	6.93568	-0.0890763	0.929091	0.966258	-7.02702
KIF5B	-0.00231651	7.32517	-0.0294886	0.976498	0.987947	-7.02741
MYB	0.0459843	8.67016	0.313984	0.753788	0.876587	-7.0275
GTF3A	-0.0138098	7.17259	-0.140691	0.888225	0.945556	-7.02804
CD99	-0.0541126	8.09274	-0.285575	0.775434	0.888177	-7.02831
CHD3	0.0298918	8.25307	0.291448	0.770944	0.886509	-7.02861
STK17B	0.015303	7.5944	0.117819	0.906303	0.954566	-7.02863
MAP7D1	0.00412301	7.05536	0.0568208	0.954732	0.978586	-7.02949
SHKBP1	0.00460881	6.97039	0.0596811	0.952456	0.977306	-7.0298
ILF2	-0.0146256	7.89587	-0.239011	0.811288	0.907573	-7.03021
RPL34	0.0307867	9.24416	0.342136	0.732528	0.863057	-7.0306
PSME2	0.00644214	6.90211	0.0681924	0.945686	0.974249	-7.03113
KLF13	0.0298462	8.34754	0.243737	0.807629	0.90528	-7.03134
FUBP1	0.012506	7.53292	0.141537	0.887557	0.945287	-7.03145
ARHGEF7	0.00628771	7.35646	0.0435798	0.965273	0.983926	-7.03151
RPLP2	0.028797	9.64173	0.373557	0.709042	0.846999	-7.0319
TAF7	0.0134461	7.46144	0.140302	0.888532	0.945693	-7.03315
JUNB	-0.031868	7.92242	-0.190505	0.849064	0.925818	-7.03351
NORAD	-0.0096548	7.36629	-0.106892	0.914958	0.95899	-7.03357
RASSF2	-0.0105427	7.38404	-0.0739894	0.941076	0.971674	-7.03363
FNBP4	0.00395129	7.40402	0.0519568	0.958604	0.980191	-7.03397
PGGHG	0.0128934	7.18008	0.0606184	0.95171	0.977031	-7.0343
SMARCE1	0.00482385	7.22291	0.0639621	0.94905	0.975904	-7.03438
RPS18	0.0398096	10.6306	0.401818	0.688152	0.833288	-7.03557
PPP1CC	-0.00275006	7.39688	-0.032719	0.973924	0.986756	-7.03633
CLIP2	-0.018242	7.45643	-0.11692	0.907015	0.955069	-7.03702
SET	0.0226124	8.82227	0.300018	0.764406	0.882812	-7.03707
TSC22D4	0.00469602	7.08753	0.0498187	0.960306	0.980979	-7.03709
PPP2R1A	-0.00542829	7.30823	-0.0721607	0.94253	0.972351	-7.0374
CDK9	-0.0178874	7.52375	-0.179483	0.8577	0.930005	-7.03743
RPS20	0.0286087	9.90392	0.364862	0.715515	0.850953	-7.03749
ACADVL	0.0201809	7.78531	0.228202	0.819671	0.912286	-7.03829
SKP1	0.00363046	7.4975	0.0485853	0.961288	0.981443	-7.03865
TMPO	0.0154628	7.61826	0.169616	0.865446	0.934577	-7.03897
AKAP13	-0.0192417	7.84167	-0.163259	0.870443	0.936971	-7.03913
2002-09-01	-0.00762995	7.52568	-0.096426	0.923257	0.963639	-7.04004
EHBP1L1	0.00572131	7.40231	0.0478352	0.961885	0.981829	-7.04038
SZRD1	-0.00206253	7.32081	-0.0343226	0.972647	0.986323	-7.0415
RPL35A	0.0235722	9.08094	0.299794	0.764577	0.882812	-7.04305
DGKD	0.0202749	8.03902	0.144103	0.885532	0.944263	-7.04341
TGOLN2	0.0132007	8.14476	0.192178	0.847755	0.925156	-7.04344
SRRM2	0.0338374	10.3803	0.369143	0.712325	0.848789	-7.04376
LRRC75A-AS1	-0.0288823	8.84622	-0.254957	0.79896	0.9003	-7.04535
STT3B	0.00841035	7.85207	0.0855898	0.931859	0.967727	-7.04784
GMFG	0.00779511	7.48735	0.114525	0.908911	0.955893	-7.04797
RNPS1	0.00579282	7.74511	0.0892561	0.928948	0.966258	-7.04809
UHRF1	-0.0417164	8.50692	-0.245965	0.805906	0.904737	-7.04847
PABPN1	0.0113235	7.85226	0.172597	0.863104	0.932749	-7.04858
NASP	-0.0116987	7.63103	-0.131291	0.895648	0.949259	-7.04893
PTGES3	0.00653263	7.7289	0.0880405	0.929913	0.966601	-7.0496
HNRNPR	-0.000777676	7.63161	-0.0119337	0.990488	0.996229	-7.0499
ZFP36	0.0120288	8.22346	0.0850153	0.932316	0.967861	-7.05068
SMAP2	-0.00374758	7.52682	-0.0251507	0.979954	0.98973	-7.05207
DENND3	0.00498059	7.75197	0.0264979	0.978881	0.989086	-7.05285
RPS27A	-0.0232953	9.72011	-0.307659	0.758592	0.878779	-7.05285
SF1	-0.0200316	9.37753	-0.271452	0.786261	0.893622	-7.05461
RUNX1	-0.0193747	8.20382	-0.122301	0.902756	0.952743	-7.05474
CNOT1	-0.00323112	8.142	-0.0379169	0.969783	0.985101	-7.05698
RPLP1	0.0282551	10.2502	0.324902	0.74552	0.870937	-7.05829
CYFIP2	-0.0107583	8.06695	-0.0840444	0.933087	0.968215	-7.05985
SOX4	0.01745	8.52312	0.113166	0.909988	0.956109	-7.06498
LENG8	0.0182895	8.77487	0.177424	0.859315	0.930917	-7.0659
ZMIZ1	-0.0135012	8.52478	-0.120154	0.904455	0.953651	-7.06597
ACIN1	0.00634163	8.26785	0.099234	0.92103	0.962633	-7.06611
CIITA	-0.0235544	8.55975	-0.169084	0.865864	0.934596	-7.06714
FMNL1	0.00635194	8.37083	0.0635808	0.949354	0.976029	-7.0682
TRABD	-0.00783375	8.10296	-0.06138	0.951104	0.976712	-7.06868
RHOA	0.0205937	9.64736	0.229567	0.818611	0.911836	-7.07303
TSC22D3	-0.0410859	10.1106	-0.230473	0.817907	0.911361	-7.07564
EEF1A1	0.0442991	14.0042	0.392042	0.695352	0.83746	-7.07648
HLA-E	-0.0279925	10.1126	-0.256154	0.798037	0.899507	-7.07898
RPL10	0.0322251	11.485	0.317569	0.75107	0.874573	-7.07995
RPL39	0.0219557	10.0932	0.209597	0.834149	0.919384	-7.08015
NPM1	0.014047	9.33033	0.142473	0.886819	0.945088	-7.08078
HSP90AA1	0.0201515	9.76436	0.173168	0.862656	0.932511	-7.08287
RPS11	-0.0215363	10.8604	-0.277735	0.781439	0.89095	-7.08407
FUS	0.00284019	8.86036	0.0286161	0.977193	0.988179	-7.08723
RBM39	-0.00634047	9.41264	-0.0751559	0.940149	0.971194	-7.08806
FTL	0.000317001	9.16469	0.00279432	0.997773	0.9987	-7.0887
HNRNPK	0.00826086	9.43881	0.105016	0.916445	0.959873	-7.09094
RPSA	0.01725	10.5181	0.205185	0.83759	0.921002	-7.09558
LAPTM5	-0.0215998	11.0793	-0.225599	0.821693	0.913235	-7.09881
GAPDH	0.0235044	11.1015	0.216571	0.828714	0.916741	-7.09962
RPL27A	-0.0108493	10.0905	-0.128863	0.897567	0.950013	-7.0997
RPS24	0.00531198	10.0321	0.0545874	0.95651	0.979454	-7.10399
ACTB	0.0165985	11.5526	0.148721	0.88189	0.942788	-7.1194

### Sheet: gene_fusion_nofusion_BCRr
GeneName	logFC	AveExpr	t	P.Value	adj.P.Val	B
ABL1	1.09814	6.40278	6.42845	2.96349e-09	6.06064e-05	10.4117
AC104823.1	2.85649	-2.38042	5.66345	1.09142e-07	0.00111603	3.72425
NDRG4	2.13042	1.69124	4.72639	6.46411e-06	0.0440659	2.98756
AC005332.8	-1.50413	2.76439	-4.32021	3.30284e-05	0.152936	1.82668
SH3BP5	1.40707	7.11529	4.16454	6.02024e-05	0.175886	1.61651
IQCK	0.961222	1.57956	4.28834	3.73907e-05	0.152936	1.47347
ALG14	0.995997	3.13879	4.17241	5.84233e-05	0.175886	1.4261
AC005332.9	-1.02173	4.41346	-4.00223	0.000110867	0.206121	1.0246
TRIB1	1.50712	4.20482	4.00442	0.000109972	0.206121	1.00537
SNRK	0.508196	5.9978	3.8492	0.000194272	0.276819	0.582947
SOX7	2.65267	2.1039	3.91106	0.000155131	0.264382	0.455804
COL1A2	-2.21572	0.839281	-4.01042	0.000107546	0.206121	0.417762
NMT2	-1.03345	4.06943	-3.75673	0.000270715	0.276819	0.243112
CRMP1	2.72809	2.06246	3.76075	0.00026687	0.276819	0.14277
NBPF14	-1.01034	5.64043	-3.66662	0.000372086	0.332722	0.0173536
SPRY4	2.96677	0.671189	3.78235	0.000247072	0.276819	-0.0618879
AC018462.1	-1.86253	2.72658	-3.66501	0.000374192	0.332722	-0.12495
HCAR2	3.21097	0.220174	3.81474	0.000219982	0.276819	-0.137756
KDM1B	-0.632502	5.38177	-3.60438	0.000462091	0.362028	-0.170177
TRBV7-9	-1.43694	-1.65004	-4.03135	9.94796e-05	0.206121	-0.174873
NPW	1.58514	-0.786421	3.85587	0.00018964	0.276819	-0.227228
AGFG2	1.32502	3.7084	3.57546	0.000510563	0.362028	-0.27397
FXYD5	0.592925	7.90175	3.52116	0.000614866	0.381049	-0.419874
WISP2	-1.0324	-0.671594	-3.78191	0.00024746	0.276819	-0.42317
NBPF10	-0.812267	4.25413	-3.51045	0.000637667	0.383556	-0.457846
ELFN1	2.51831	-0.0847704	3.62701	0.00042721	0.349475	-0.490394
DNAJC6	1.65068	-0.00569352	3.70153	0.000329152	0.320547	-0.519458
KCNE3	1.57823	1.12015	3.59339	0.00047997	0.362028	-0.525805
SLC39A10	0.790867	4.63003	3.47422	0.000720885	0.421223	-0.552354
DFNA5	2.90588	1.41606	3.52531	0.000606219	0.381049	-0.599802
GPR153	2.2037	0.276727	3.57387	0.000513364	0.362028	-0.672284
ANTXR1	2.72342	-0.256409	3.62943	0.000423631	0.349475	-0.700517
TRBV5-1	-1.51362	-1.24811	-3.7591	0.000268437	0.276819	-0.702566
SLC22A4	1.3153	0.965841	3.53463	0.000587251	0.381049	-0.726845
MKKS	1.11892	3.87667	3.41833	0.000869544	0.43869	-0.727765
PARP8	-0.693665	5.81607	-3.38648	0.000966658	0.43869	-0.80315
COLGALT2	1.88447	-0.277977	3.55334	0.000550868	0.375527	-0.896568
HAGHL	-1.0131	2.52452	-3.35903	0.00105847	0.43869	-0.920239
RAPGEF5	2.34327	1.75315	3.37694	0.000997699	0.43869	-0.922624
RAB3B	0.950509	1.83495	3.37818	0.000993614	0.43869	-0.950266
AFAP1L2	1.30176	3.12605	3.32772	0.0011731	0.43869	-0.97713
AC005332.6	-0.894673	1.03183	-3.41451	0.000880682	0.43869	-0.983218
ESRRA	-0.551913	3.55553	-3.3193	0.00120587	0.43869	-0.99896
SPRED1	1.7947	2.57154	3.30407	0.00126731	0.43869	-1.0947
REC8	-0.769172	5.26939	-3.24452	0.00153671	0.457202	-1.19383
UQCC2	-0.931684	3.77719	-3.24862	0.0015166	0.457202	-1.19892
DHRS9	1.75594	0.392097	3.34426	0.00111118	0.43869	-1.20029
PGPEP1	1.05162	3.82973	3.24334	0.00154256	0.457202	-1.20482
DEPTOR	1.64945	0.0143297	3.39228	0.000948253	0.43869	-1.21293
TIGD7	-0.918997	1.79731	-3.27797	0.00137947	0.455023	-1.23299
ASPRV1	-0.90951	0.850808	-3.32617	0.00117907	0.43869	-1.23368
IL18	-1.60908	1.20701	-3.29932	0.00128705	0.43869	-1.23501
PALLD	1.42884	1.49143	3.28186	0.00136217	0.455023	-1.24673
AC116407.4	-1.05394	-0.51297	-3.40103	0.000921099	0.43869	-1.26827
P2RY10	-1.33712	2.3677	-3.24491	0.00153483	0.457202	-1.27815
CHFR	-0.662338	5.77961	-3.21223	0.00170431	0.472284	-1.28946
EMCN	0.986536	0.58558	3.3198	0.00120389	0.43869	-1.30215
MIOX	-1.63882	0.955386	-3.30841	0.00124951	0.43869	-1.31053
AC026202.2	1.16792	-0.475109	3.36325	0.00104385	0.43869	-1.32184
LNP1	1.24644	-0.545704	3.37978	0.000988355	0.43869	-1.33555
SH3RF3	1.668	3.27377	3.19353	0.00180901	0.472284	-1.33789
RASGRP1	-0.986843	4.00759	-3.18919	0.0018341	0.472284	-1.34493
AC068338.2	-0.833167	0.30478	-3.31182	0.0012357	0.43869	-1.3548
B3GNT5	-1.33524	3.3861	-3.1824	0.00187407	0.472284	-1.36981
HDAC6	-0.376518	6.35602	-3.18371	0.00186632	0.472284	-1.3721
ADCY4	-1.18364	2.02377	-3.20835	0.00172555	0.472284	-1.38246
C6orf47	-0.596936	3.46046	-3.1753	0.00191676	0.472284	-1.38416
MEIS1	-1.6956	0.0825288	-3.3258	0.00118052	0.43869	-1.38698
CCDC81	-1.38556	2.6161	-3.18867	0.00183718	0.472284	-1.40006
WWTR1	1.64973	-0.345184	3.32816	0.00117142	0.43869	-1.40224
ZNF793-AS1	-1.58464	0.0186382	-3.30025	0.00128317	0.43869	-1.40843
STAT2	-0.614952	6.66767	-3.15598	0.00203746	0.484512	-1.45006
CEBPD	1.87199	1.34582	3.18395	0.00186487	0.472284	-1.48537
NT5DC3	1.02745	3.05237	3.13613	0.00216883	0.493938	-1.5006
ETV5	1.84343	3.76658	3.11869	0.00229068	0.493938	-1.5296
UBALD2	0.574036	7.53862	3.12418	0.00225167	0.493938	-1.54034
AC012651.1	-0.980176	3.75897	-3.10896	0.00236145	0.493938	-1.54999
DCTN4	0.797167	6.24848	3.11375	0.00232637	0.493938	-1.55624
TRBV5-6	-1.50667	-2.51739	-3.45585	0.000766869	0.435645	-1.55739
PDE7B	1.76234	0.0945217	3.2372	0.00157333	0.45966	-1.55957
RIPK3	-0.869076	2.5828	-3.11565	0.00231257	0.493938	-1.56307
IGFBP4	1.25878	4.97155	3.10174	0.00241523	0.493938	-1.57007
AC093609.1	-1.44947	-0.357083	-3.22734	0.00162387	0.467745	-1.57131
SOHLH2	-1.40254	-1.10465	-3.30369	0.00126886	0.43869	-1.57624
TTC21B-AS1	-1.39901	-2.23098	-3.39323	0.000945259	0.43869	-1.57854
ZDHHC14	1.45687	1.98402	3.1294	0.00221516	0.493938	-1.58069
CCR5	-1.30398	-0.610985	-3.25279	0.00149637	0.457202	-1.58615
AC244034.3	0.720068	0.208326	3.19576	0.00179617	0.472284	-1.59747
HLA-V	-1.38019	2.97233	-3.10268	0.00240814	0.493938	-1.60859
AC139713.2	0.873937	3.2026	3.0866	0.00253169	0.497122	-1.61498
STARD4	-1.22691	3.12654	-3.08079	0.00257776	0.497122	-1.63046
SAP30L	0.563577	5.28228	3.0787	0.00259448	0.497122	-1.64031
MUM1	0.5694	4.84513	3.07269	0.00264323	0.497122	-1.64831
MFSD14B	-0.648654	4.95427	-3.07342	0.00263733	0.497122	-1.64883
SKIL	-0.817707	5.29797	-3.06699	0.00269027	0.500169	-1.66241
PTPRG	1.91224	0.208716	3.16118	0.0020043	0.484512	-1.67008
AL136531.2	1.69556	-1.63052	3.24837	0.00151782	0.457202	-1.68102
AC083798.2	-0.598814	2.97275	-3.05826	0.00276383	0.50467	-1.69715
AL445209.1	2.49322	-0.12552	3.12388	0.00225381	0.493938	-1.7034
DNMBP	-0.801661	4.34903	-3.04348	0.00289254	0.513376	-1.71689
IQCH-AS1	0.864182	3.03655	3.0355	0.00296432	0.513757	-1.74902
RASL10A	1.26379	0.503788	3.08672	0.00253071	0.497122	-1.74955
GPR146	1.35614	2.5445	3.04115	0.00291333	0.513376	-1.75308
RELT	-0.547736	5.81945	-3.03852	0.00293702	0.513376	-1.75336
UBE3D	0.746624	2.12987	3.05302	0.00280886	0.508353	-1.75609
RGL1	1.03755	5.24307	3.03213	0.00299517	0.514741	-1.75649
ZNF503	1.74658	-1.90768	3.24965	0.00151158	0.457202	-1.76642
HCAR3	2.33522	0.581422	3.10596	0.00238361	0.493938	-1.76709
CHRDL1	2.22371	-1.16945	3.18925	0.00183376	0.472284	-1.76872
ESF1	-0.635884	3.46781	-3.01444	0.00316176	0.530009	-1.7898
RPSAP36	0.912479	1.2189	3.04163	0.00290903	0.513376	-1.79634
BX284668.2	-2.04256	-0.550387	-3.15931	0.0020162	0.484512	-1.81173
GRAP2	-1.16862	2.08058	-3.02856	0.00302811	0.516066	-1.81589
AC022400.8	-0.67881	2.75831	-3.00016	0.00330251	0.532032	-1.83805
TBC1D3P5	-0.964801	-1.48832	-3.17641	0.00191002	0.472284	-1.8427
AL022328.3	-0.857172	2.86789	-2.99031	0.00340293	0.532032	-1.85819
NRN1	2.39586	2.23881	2.98884	0.00341815	0.532032	-1.87437
BICD2	-0.526783	6.07083	-2.98792	0.0034277	0.532032	-1.88288
AC092809.2	1.01692	-0.753806	3.11489	0.00231807	0.493938	-1.89445
NKD2	2.20173	-0.204092	3.06301	0.00272362	0.501809	-1.89557
LINC00544	1.65795	0.292537	3.02338	0.00307651	0.519981	-1.90746
SPOP	0.364066	5.64888	2.95559	0.00377964	0.572573	-1.96531
HPDL	-0.830947	1.15305	-2.98763	0.00343068	0.532032	-1.96555
AFAP1L1	1.68874	0.613104	3.0037	0.00326705	0.532032	-1.96708
CAV1	2.73825	-1.13161	3.08557	0.00253978	0.497122	-1.99499
ETV5-AS1	2.0141	-1.93045	3.13044	0.0022079	0.493938	-1.99582
FAM19A1	2.38823	-2.3912	3.14664	0.00209836	0.49326	-1.99806
TSSK4	-0.65846	2.11719	-2.9311	0.00406812	0.575935	-2.01249
ACVR2B	0.907713	3.2176	2.91095	0.00432053	0.575935	-2.04575
CD160	-0.881964	1.1064	-2.95727	0.00376053	0.572573	-2.05107
CCDC90B	-0.296065	5.03721	-2.9097	0.00433653	0.575935	-2.06277
DHRS4L1	-0.840862	0.0489737	-2.99908	0.00331338	0.532032	-2.06514
ANKMY1	0.522265	4.47537	2.90514	0.00439592	0.575935	-2.07023
LINC00674	-0.75678	1.24173	-2.93535	0.00401661	0.575935	-2.07181
GTF2IRD1	0.851518	3.57595	2.89338	0.00455213	0.575935	-2.08327
AL353997.2	-1.04739	-1.73109	-3.08313	0.0025591	0.497122	-2.09037
PCDH17	2.03944	-1.85191	3.07192	0.00264957	0.497122	-2.09926
IGLL5	1.6402	3.57173	2.88181	0.00471092	0.575935	-2.11056
AC084033.3	-0.890198	3.6289	-2.88056	0.00472841	0.575935	-2.11368
DUSP15	-1.40019	1.29811	-2.90066	0.00445483	0.575935	-2.11611
ABHD12B	-1.90397	1.49223	-2.89542	0.00452466	0.575935	-2.1258
GAPT	-1.37862	3.03584	-2.8749	0.00480809	0.575935	-2.13015
EIF1AD	-0.388874	4.43103	-2.87454	0.00481329	0.575935	-2.13714
TMED3	0.697009	4.79619	2.87729	0.00477435	0.575935	-2.13909
SLC11A1	0.696282	3.58064	2.86941	0.00488673	0.575935	-2.13998
WDYHV1	0.557109	1.98985	2.87922	0.00474716	0.575935	-2.15021
GPR37L1	0.861229	0.209466	2.92132	0.0041888	0.575935	-2.15129
KLF10	-0.958557	7.22799	-2.88203	0.00470788	0.575935	-2.16094
JMJD4	0.584416	3.32691	2.85753	0.00506074	0.575935	-2.16797
RN7SL531P	1.03877	-1.04977	2.99335	0.00337164	0.532032	-2.16859
HSPB11	-0.364849	4.27609	-2.85957	0.00503035	0.575935	-2.17098
AQP4-AS1	-1.88034	-0.976177	-3.00052	0.00329883	0.532032	-2.17394
GPRIN3	1.49681	4.08385	2.86066	0.00501423	0.575935	-2.17404
GINS3	0.662483	4.51061	2.85511	0.00509685	0.575935	-2.18259
AC090260.1	1.03951	-1.13623	2.98731	0.00343398	0.532032	-2.1936
IL2RA	2.01176	2.37233	2.8443	0.00526117	0.575935	-2.20111
DPP9-AS1	-0.643003	1.11613	-2.86339	0.00497411	0.575935	-2.20903
RTN4RL2	1.87806	-0.4168	2.92678	0.004121	0.575935	-2.21137
STEAP3	0.897291	0.772643	2.89068	0.00458882	0.575935	-2.21147
AL513302.2	0.757545	0.612704	2.88627	0.00464913	0.575935	-2.2238
SMOX	1.06441	3.21068	2.83081	0.00547298	0.575935	-2.23408
SCN1B	0.781174	4.10504	2.82855	0.0055092	0.575935	-2.24537
IL23A	-0.946855	1.60073	-2.85143	0.00515219	0.575935	-2.24816
EHD2	1.27042	2.15046	2.83408	0.00542094	0.575935	-2.25318
RSPRY1	-0.327624	4.66692	-2.82628	0.0055458	0.575935	-2.25786
TTC9	-1.35655	1.99119	-2.82833	0.0055128	0.575935	-2.25871
AC009166.2	0.735573	-0.377426	2.90895	0.00434627	0.575935	-2.25996
WNT9A	1.3032	0.608044	2.82813	0.00551591	0.575935	-2.26444
GAS6	1.43177	2.55681	2.81523	0.00572735	0.575935	-2.26603
FGF11	-0.900378	1.4722	-2.8381	0.00535761	0.575935	-2.26777
ANKRD9	0.911773	2.39401	2.81813	0.00567909	0.575935	-2.2691
THEMIS	-1.24132	0.64006	-2.87319	0.00483244	0.575935	-2.27474
KLHDC8B	0.990701	-0.226163	2.90257	0.00442964	0.575935	-2.27484
ATP11A	0.501833	5.7522	2.82384	0.00558551	0.575935	-2.28917
OR52K1	-0.571871	2.43117	-2.80485	0.00590269	0.575935	-2.29422
AC024896.1	-0.647929	2.8972	-2.80227	0.00594699	0.575935	-2.2982
RNF144A-AS1	-0.885464	1.27389	-2.82793	0.00551921	0.575935	-2.30369
UBA2	0.320648	6.42805	2.82326	0.00559493	0.575935	-2.30631
TEX41	-1.13445	1.53544	-2.82184	0.00561811	0.575935	-2.30701
CLK4	0.461744	5.29576	2.81198	0.00578175	0.575935	-2.31167
ST18	2.04998	-0.810722	2.91103	0.0043195	0.575935	-2.31256
DLEU7-AS1	-1.46493	-0.482283	-2.89967	0.0044679	0.575935	-2.3133
RN7SL525P	0.973265	-1.61603	2.9557	0.00377842	0.572573	-2.31473
DAB2IP	1.92691	1.04656	2.82357	0.00558978	0.575935	-2.32044
SEMA4B	-0.791541	4.75571	-2.80228	0.00594692	0.575935	-2.32091
POC1B	0.393464	4.37853	2.79648	0.00604776	0.575935	-2.32562
TTC22	-0.661674	0.280602	-2.85991	0.00502533	0.575935	-2.32739
ZCCHC2	-0.744861	5.16691	-2.80088	0.00597109	0.575935	-2.32896
NXPH3	1.59787	-0.78091	2.84455	0.00525723	0.575935	-2.33167
AL023875.1	0.504575	2.3384	2.78493	0.00625309	0.575935	-2.3431
COX19	0.444696	4.8139	2.79338	0.00610224	0.575935	-2.3455
TPCN1	0.724486	3.80563	2.78021	0.0063389	0.575935	-2.34886
ANKRD24	1.28276	-1.07431	2.9053	0.00439379	0.575935	-2.34986
QRICH1	0.312871	6.86255	2.80614	0.00588066	0.575935	-2.35239
MFSD9	-0.732682	2.80574	-2.77733	0.00639171	0.575935	-2.35375
ICA1	0.81939	1.48889	2.80104	0.00596831	0.575935	-2.35882
EIF2AK1	0.421031	6.8232	2.8033	0.00592927	0.575935	-2.36002
ZNF175	-0.979045	2.49099	-2.77583	0.00641946	0.575935	-2.36076
SYTL4	-1.17643	0.9204	-2.80647	0.00587507	0.575935	-2.37598
AC024909.3	1.14479	1.18729	2.7763	0.00641078	0.575935	-2.37648
LINC01139	-3.57544	0.317432	-2.84914	0.00518704	0.575935	-2.37651
GFI1B	0.849548	2.17116	2.7733	0.00646627	0.575935	-2.37741
ARHGAP30	-0.49494	6.93272	-2.79612	0.00605393	0.575935	-2.38187
ADM	1.94104	2.54978	2.76211	0.00667778	0.575935	-2.3913
PTPRC	-0.969222	6.94598	-2.7887	0.00618537	0.575935	-2.39323
MOSPD1	0.594087	2.7649	2.76033	0.006712	0.575935	-2.39482
AL139288.1	0.875651	-0.61371	2.84651	0.0052272	0.575935	-2.4049
KNTC1	0.438595	5.88731	2.77564	0.00642294	0.575935	-2.40572
POU4F1	2.46726	4.44431	2.76018	0.00671484	0.575935	-2.40642
SFTPB	1.13177	-0.294141	2.83811	0.00535731	0.575935	-2.40793
MZB1	0.770155	8.03469	2.78695	0.00621682	0.575935	-2.41162
IKZF3	-0.710874	5.39598	-2.76535	0.00661602	0.575935	-2.4198
NMUR1	-0.72243	1.26755	-2.77758	0.00638704	0.575935	-2.42001
AC104662.3	-0.555476	4.28619	-2.74907	0.00693199	0.575935	-2.42089
AC009509.2	-1.13253	-1.32976	-2.88095	0.004723	0.575935	-2.42761
OR13A1	-1.94101	1.29912	-2.75268	0.00686074	0.575935	-2.42798
AC093323.1	0.955749	3.77476	2.74505	0.00701227	0.575935	-2.42996
AL133342.1	0.998318	0.286039	2.78128	0.00631935	0.575935	-2.4321
COL1A1	-1.34487	2.02136	-2.75353	0.00684414	0.575935	-2.43469
BCYRN1	1.11655	2.77108	2.74833	0.00694677	0.575935	-2.43633
BICRAL	-0.337612	5.05853	-2.75344	0.00684587	0.575935	-2.44208
BZW2	0.488497	5.56447	2.75805	0.00675593	0.575935	-2.44272
TRBV19	-1.1355	-1.24825	-2.88974	0.00460156	0.575935	-2.44578
MAN2A2	-0.514746	6.55873	-2.76531	0.00661674	0.575935	-2.44659
DAXX	-0.415142	5.92789	-2.76102	0.00669863	0.575935	-2.44699
PTP4A3	1.19072	5.25229	2.75905	0.00673664	0.575935	-2.4478
GRIPAP1	-0.361072	6.30242	-2.76326	0.00665577	0.575935	-2.45096
PPIA	0.425621	9.35281	2.77224	0.00648608	0.575935	-2.453
PYHIN1	-1.2773	3.21076	-2.73177	0.00728308	0.585573	-2.45612
IGHJ3	1.88177	-0.761077	2.81925	0.00566063	0.575935	-2.46274
ADSS	-0.466753	4.93301	-2.74532	0.00700682	0.575935	-2.46417
MRVI1	1.02538	3.34119	2.73045	0.00731047	0.585573	-2.466
ARL8B	0.490864	5.60535	2.74845	0.00694448	0.575935	-2.46655
AC092127.2	-1.54697	0.163723	-2.77611	0.00641431	0.575935	-2.46975
LILRA5	0.925085	1.8863	2.73959	0.00712252	0.580329	-2.47028
ARAP3	1.46156	1.06534	2.741	0.00709383	0.580304	-2.47284
RNY3	-1.26821	-1.70675	-2.86777	0.00491041	0.575935	-2.48013
AL139020.1	0.978709	3.90727	2.72415	0.00744272	0.587695	-2.48504
NUPL2	0.456524	4.72361	2.72951	0.00733004	0.585573	-2.48892
AC012676.3	0.835293	-1.09282	2.83713	0.00537272	0.575935	-2.48899
GXYLT1	-0.594867	3.24017	-2.71749	0.00758473	0.589895	-2.48924
CDH7	-1.24912	-0.877038	-2.83347	0.00543056	0.575935	-2.49365
WASHC3	-0.379514	3.78862	-2.71582	0.00762084	0.589895	-2.49702
VAMP8	-0.460398	6.11574	-2.73799	0.00715506	0.580668	-2.50028
PPCS	-0.375995	4.28958	-2.71615	0.00761372	0.589895	-2.50706
EDEM1	0.52222	8.45677	2.74756	0.00696211	0.575935	-2.50981
CA2	1.26522	3.32172	2.70628	0.00782964	0.595956	-2.51115
DYSF	1.61478	3.68784	2.70455	0.00786798	0.595956	-2.51975
B4GALT6	-0.873434	4.65175	-2.71476	0.00764374	0.589895	-2.52198
VCAM1	-1.89644	-0.94699	-2.81599	0.00571459	0.575935	-2.53436
UBASH3A	-0.948997	0.932546	-2.73226	0.00727284	0.585573	-2.5358
RN7SL328P	1.07992	-2.50965	2.8761	0.00479116	0.575935	-2.54023
SPRED2	1.26204	2.7578	2.69295	0.00813003	0.598943	-2.54203
SPRED3	-0.905504	0.948081	-2.71509	0.0076367	0.589895	-2.5483
AC012645.3	-0.68327	1.03991	-2.70463	0.00786629	0.595956	-2.55089
SCART1	-0.612007	2.21755	-2.68817	0.0082403	0.598943	-2.55305
AC211486.2	1.19245	-1.6175	2.8017	0.00595694	0.575935	-2.5609
ZNF230	0.58548	2.01804	2.68807	0.00824263	0.598943	-2.56314
ALMS1	0.467397	4.98265	2.69846	0.00800465	0.598319	-2.56644
AC244196.3	-1.27247	-2.93516	-2.92312	0.00416642	0.575935	-2.57082
SUCLG2	1.08282	3.34443	2.67921	0.00845072	0.598943	-2.57367
GOLGA2	-0.376415	4.92063	-2.69795	0.00801621	0.598319	-2.57476
AC127024.7	1.27729	-0.671557	2.76215	0.006677	0.575935	-2.57662
OLFM4	-2.13111	-0.119851	-2.74654	0.00698235	0.575935	-2.57683
AC069542.1	1.2748	-1.81336	2.7984	0.00601408	0.575935	-2.58124
AP001525.1	1.03701	-0.903374	2.75509	0.00681352	0.575935	-2.58282
S100Z	-1.3053	2.04257	-2.67296	0.00860026	0.598943	-2.58452
FGD5	1.37576	-0.198765	2.72414	0.00744282	0.587695	-2.59051
CES2	-0.490472	4.70886	-2.68553	0.00830186	0.598943	-2.59415
FGGY	0.541053	2.69339	2.66735	0.0087364	0.601576	-2.59594
AGAP1	1.61569	2.08474	2.67078	0.00865287	0.598943	-2.599
C22orf23	-0.846682	0.248485	-2.69848	0.00800417	0.598319	-2.60075
CPNE8	-1.83746	0.0242912	-2.69931	0.00798548	0.598319	-2.60147
AC007326.2	-1.09581	-1.25733	-2.78576	0.00623808	0.575935	-2.60417
HS3ST1	1.27715	1.82932	2.6713	0.0086403	0.598943	-2.60663
DUSP14	0.722139	2.4496	2.6631	0.00884111	0.602805	-2.60777
LOXL2	0.653537	2.82221	2.66047	0.00890645	0.602805	-2.6109
CAPN3	-0.800863	4.56189	-2.67343	0.00858881	0.598943	-2.61109
AGGF1	-0.40015	4.49601	-2.67521	0.0085461	0.598943	-2.61426
SHISA9	-0.380475	3.35268	-2.6583	0.00896057	0.602805	-2.61697
GPR174	-1.12331	0.743125	-2.67458	0.0085611	0.598943	-2.62132
DNM1P47	1.39336	3.19096	2.65896	0.00894387	0.602805	-2.62172
TRBV2	-1.07893	-1.78506	-2.81694	0.00569896	0.575935	-2.62692
LINC00643	1.60833	-1.98706	2.80424	0.00591323	0.575935	-2.62847
SH2D1A	-1.22136	1.21703	-2.67012	0.00866887	0.598943	-2.63313
AC025539.1	-0.559021	1.3204	-2.65903	0.00894223	0.602805	-2.64228
AC008035.1	-1.07317	-0.670019	-2.72761	0.00736971	0.586451	-2.64273
SH2D4B	-0.885955	4.96231	-2.66314	0.00883996	0.602805	-2.64585
AC137932.3	-0.458279	2.84252	-2.64444	0.00931356	0.613977	-2.64608
PLEKHA7	1.21432	0.0826587	2.69276	0.0081344	0.598943	-2.65061
UHRF2	0.46227	7.17583	2.67559	0.00853692	0.598943	-2.66989
PTPRN2	-1.69288	1.46494	-2.64461	0.00930935	0.613977	-2.67056
IL10	-2.33594	0.178933	-2.69095	0.00817608	0.598943	-2.69471
MIR4458HG	-2.35867	1.38112	-2.6384	0.00947133	0.619068	-2.69508
AC009303.2	-1.22144	-1.681	-2.76184	0.00668295	0.575935	-2.69574
TMEM136	-1.42239	1.9692	-2.62548	0.00981705	0.625409	-2.69899
AC135050.1	-0.463571	2.25182	-2.62128	0.00993176	0.625409	-2.69976
AC090826.1	-0.499593	2.41569	-2.61682	0.010055	0.625409	-2.70439
NFE2L3	1.00171	2.8868	2.61652	0.0100633	0.625409	-2.70592
LMNTD2	-0.747411	1.23725	-2.62234	0.0099029	0.625409	-2.71072
AC092171.2	0.454067	2.09734	2.61441	0.0101221	0.625409	-2.71154
AC131097.3	-1.69117	-0.3804	-2.68998	0.00819839	0.598943	-2.71608
TBC1D31	0.531624	3.51257	2.61642	0.0100661	0.625409	-2.71621
STAM	0.58777	5.01323	2.63269	0.00962279	0.621191	-2.71732
SNORA19	-1.04285	-1.61285	-2.71238	0.00769549	0.591656	-2.72177
AC020659.1	-1.36596	0.909438	-2.61854	0.0100075	0.625409	-2.72506
CHRNA1	1.78033	-1.69458	2.71494	0.00763989	0.589895	-2.72517
ERGIC3	0.368381	7.21473	2.65229	0.00911216	0.607013	-2.72554
SIDT2	-0.461921	5.64674	-2.63827	0.00947476	0.619068	-2.72683
NBPF25P	-0.775946	1.4848	-2.61613	0.0100744	0.625409	-2.72827
BLOC1S2	-0.417492	4.79056	-2.62172	0.00991969	0.625409	-2.72957
KREMEN2	-1.60123	0.863091	-2.61977	0.00997345	0.625409	-2.73102
SLC6A4	-0.993962	-0.565144	-2.67929	0.00844874	0.598943	-2.73517
ASB18	1.07954	-0.108855	2.64453	0.00931132	0.613977	-2.73823
ZNF33A	-0.444461	5.53482	-2.63259	0.0096255	0.621191	-2.73965
RAB20	1.2831	1.10354	2.60914	0.0102705	0.628869	-2.74264
C8orf88	1.66963	-1.03257	2.68357	0.00834767	0.598943	-2.74375
ACSBG1	0.914874	1.3287	2.60623	0.0103532	0.630161	-2.74391
AC079610.2	-1.39803	-1.38893	-2.70992	0.00774937	0.593567	-2.74756
TRIM16	0.780021	2.18632	2.59319	0.0107312	0.637665	-2.75549
GOLGA6L5P	-0.968574	1.57551	-2.59409	0.0107046	0.637665	-2.75561
OSMR	0.842799	1.39759	2.59158	0.0107789	0.637665	-2.75853
BCL2L15	-1.05057	0.52968	-2.62299	0.00988511	0.625409	-2.76579
TNFRSF18	-1.49464	-0.0225425	-2.62597	0.00980366	0.625409	-2.76593
HNRNPUL2	-0.380814	6.6029	-2.63247	0.00962875	0.621191	-2.76716
CSMD1	-2.02883	1.13006	-2.61223	0.0101834	0.625409	-2.76813
AC027796.4	-0.867307	-0.649775	-2.63669	0.00951661	0.619822	-2.76917
AC026748.1	-1.12712	-0.755498	-2.67157	0.00863373	0.598943	-2.77261
AL157400.3	-0.558429	0.311477	-2.6134	0.0101504	0.625409	-2.77362
FCHO2	-0.868136	2.98759	-2.58439	0.0109932	0.637665	-2.77733
AP005717.1	0.847168	-0.959432	2.6629	0.00884603	0.602805	-2.7842
TSPAN15	1.45725	1.6863	2.57781	0.0111932	0.643012	-2.78563
C1orf115	-2.11459	-2.30623	-2.74741	0.0069651	0.575935	-2.78845
TRIM37	0.425472	4.05145	2.589	0.0108552	0.637665	-2.79342
AC022034.2	-1.47944	-0.914163	-2.6541	0.0090661	0.607013	-2.79755
L3MBTL4-AS1	-0.430074	2.57917	-2.57125	0.0113955	0.647713	-2.79918
FAM212B	-0.463274	3.05787	-2.56684	0.0115333	0.649775	-2.81152
RN7SL182P	1.08224	-2.04269	2.68332	0.00835355	0.598943	-2.81393
UMPS	0.567853	3.71105	2.57276	0.0113487	0.647713	-2.81661
ASGR2	1.4233	-1.28458	2.64355	0.00933681	0.613977	-2.81726
CRLF2	-2.40242	1.30992	-2.5676	0.0115095	0.649775	-2.81909
SH3BP5-AS1	0.755218	5.5289	2.59641	0.0106366	0.637665	-2.82347
SNORD19	-0.868254	-2.03366	-2.67429	0.00856819	0.598943	-2.82594
NFIA	0.857197	1.68631	2.5646	0.0116038	0.651951	-2.82911
STX18-AS1	0.520842	1.48753	2.56102	0.0117176	0.654744	-2.83153
FAM41C	-1.77642	-0.103547	-2.60231	0.0104656	0.635112	-2.83655
YPEL2	0.577165	5.26946	2.58652	0.0109294	0.637665	-2.83693
ARL5C	-1.33739	0.0982496	-2.59292	0.0107393	0.637665	-2.83728
CYB561D1	-0.557938	4.02147	-2.57105	0.0114017	0.647713	-2.83764
TRBV6-5	-1.22172	-1.7003	-2.67404	0.00857413	0.598943	-2.85519
CD8B	-1.00046	1.59553	-2.55144	0.0120268	0.664192	-2.86004
STX7	-0.451179	5.95177	-2.58453	0.0109893	0.637665	-2.8645
TCF12	0.473719	6.23283	2.5823	0.0110565	0.637665	-2.86721
MMP15	1.57251	-0.691837	2.59307	0.0107349	0.637665	-2.86737
RTL6	-1.42773	2.61456	-2.53929	0.0124292	0.672183	-2.86764
ANXA7	-0.307015	6.09756	-2.58229	0.0110568	0.637665	-2.86919
AC136944.2	0.750411	3.41032	2.54525	0.0122302	0.664707	-2.87063
METAP1D	0.820169	1.85285	2.5346	0.0125878	0.672653	-2.87722
PCNX3	-0.357524	6.13781	-2.57446	0.0112961	0.647108	-2.87832
HLA-F-AS1	-0.764724	2.57314	-2.53118	0.0127045	0.672653	-2.8809
FZD10-AS1	-0.98293	-0.836642	-2.60071	0.0105116	0.636016	-2.8878
OR1C1	-0.982083	-2.02139	-2.65239	0.00910954	0.607013	-2.896
SLCO2B1	1.81477	0.82039	2.53842	0.0124586	0.672183	-2.89696
PDIA4	0.602504	5.86568	2.56725	0.0115205	0.649775	-2.89931
SLC16A1-AS1	0.49832	3.84151	2.53422	0.0126006	0.672653	-2.90067
REEP6	0.978814	-0.779209	2.59433	0.0106978	0.637665	-2.90096
NUDT17	-0.530671	2.51201	-2.52057	0.013073	0.676851	-2.90252
LEMD2	-0.318206	5.77194	-2.56291	0.0116576	0.653174	-2.90261
RSPH10B	0.876536	-0.581352	2.58786	0.0108894	0.637665	-2.90383
AC002059.1	1.20762	-0.652568	2.55621	0.0118718	0.661551	-2.9087
AC091152.2	-1.16026	-1.38479	-2.60767	0.0103121	0.629531	-2.90989
AC012486.1	0.777343	-0.0474585	2.54503	0.0122374	0.664707	-2.91212
AC097641.3	-0.716086	-1.06975	-2.58203	0.0110647	0.637665	-2.91238
INO80-AS1	1.0451	-1.42225	2.58189	0.0110689	0.637665	-2.91392
RNLS	-0.772638	0.786293	-2.53122	0.0127032	0.672653	-2.91903
LTBP1	1.13243	0.28711	2.54645	0.0121904	0.664707	-2.9205
AC010976.1	0.549318	1.42457	2.51455	0.0132861	0.678721	-2.92121
ZNF585A	-0.37791	4.08076	-2.52853	0.0127957	0.672653	-2.92133
CD3EAP	-0.564533	2.15416	-2.50982	0.0134559	0.678721	-2.92422
IFT172	-0.56999	4.23214	-2.52984	0.0127504	0.672653	-2.92502
DHX16	-0.341393	5.14572	-2.54455	0.0122534	0.664707	-2.92842
AC068587.6	-0.69814	4.73658	-2.52676	0.0128568	0.672653	-2.9288
WDCP	0.525546	1.5962	2.50891	0.013489	0.678721	-2.93083
LINC01278	-1.36825	3.50488	-2.50457	0.0136468	0.678721	-2.9389
AL132656.4	-0.884074	0.824496	-2.51063	0.0134269	0.678721	-2.94007
CKAP5	0.436289	5.82627	2.54742	0.0121586	0.664707	-2.94013
PTGIR	0.800075	1.55076	2.50041	0.0137995	0.678721	-2.94444
KIAA1671	1.26499	2.22224	2.49802	0.013888	0.678721	-2.94776
GMIP	-0.406969	5.81597	-2.54541	0.012225	0.664707	-2.94779
ALDH1L1	-1.16206	0.207288	-2.52571	0.0128933	0.672653	-2.94821
FEZ1	-1.06609	0.0782686	-2.53691	0.0125092	0.672183	-2.95777
HEMGN	1.14547	2.73229	2.49308	0.0140728	0.678721	-2.95836
MIA	-0.88906	-0.824618	-2.55228	0.0119993	0.664192	-2.95837
AL662797.3	-0.800362	0.983058	-2.4939	0.0140418	0.678721	-2.95957
DCHS2	1.37394	1.18976	2.49735	0.013913	0.678721	-2.96117
R3HCC1	0.61564	4.70493	2.51354	0.0133225	0.678721	-2.97501
LINC01619	-1.03583	2.74777	-2.48232	0.0144822	0.684549	-2.9789
PKIG	-1.01952	4.04207	-2.49267	0.014088	0.678721	-2.98096
SLC16A11	1.00001	0.372604	2.49962	0.0138288	0.678721	-2.9812
ISG20L2	-0.383923	4.83856	-2.5121	0.013374	0.678721	-2.98236
EDAR	-1.32273	-1.52923	-2.58859	0.0108674	0.637665	-2.98367
POLM	-0.488749	4.73014	-2.51163	0.0133909	0.678721	-2.98524
LINC01864	-1.22639	-1.30236	-2.55202	0.0120077	0.664192	-2.98646
PSMF1	0.393583	6.53202	2.53151	0.0126933	0.672653	-2.98872
AC097534.2	0.948801	1.75935	2.47943	0.0145941	0.684549	-2.99004
DCBLD1	0.894911	1.54202	2.47644	0.0147105	0.686861	-2.9962
TBC1D4	0.948932	4.3903	2.49835	0.0138758	0.678721	-3.00009
PAK6	1.2869	-0.26585	2.51378	0.0133136	0.678721	-3.00092
AC015878.2	0.93812	-0.950993	2.53652	0.0125227	0.672183	-3.0043
ATAT1	-0.451648	4.4658	-2.48936	0.0142132	0.680658	-3.01496
COQ4	0.309237	4.93323	2.50109	0.0137746	0.678721	-3.0152
RN7SKP275	0.746842	0.470888	2.46645	0.0151055	0.688543	-3.01602
NDST2	-0.366554	5.25485	-2.50537	0.0136175	0.678721	-3.01608
MPPED2	-2.84005	-0.312893	-2.49601	0.0139628	0.678721	-3.01708
AL138713.1	-0.957696	-3.14056	-2.61239	0.0101788	0.625409	-3.01839
SLC27A1	-0.41103	4.80587	-2.49347	0.014058	0.678721	-3.02028
PLCE1	0.627103	1.98689	2.46071	0.0153368	0.688543	-3.02149
PRSS16	-0.998493	-0.960567	-2.52194	0.0130249	0.676166	-3.02491
AC002546.1	-1.01562	-0.749288	-2.51631	0.0132235	0.678721	-3.02801
PMEL	-0.728834	0.462612	-2.4753	0.0147549	0.687361	-3.02918
AC004585.1	1.37366	1.34634	2.45848	0.0154277	0.688543	-3.02991
AC007389.3	0.554466	0.525572	2.46847	0.0150247	0.688543	-3.03063
SLC9A3-AS1	1.01807	2.37782	2.45833	0.0154339	0.688543	-3.03352
THADA	0.419096	5.18708	2.49463	0.0140147	0.678721	-3.03631
AMDHD1	0.966955	-0.270774	2.47977	0.0145806	0.684549	-3.03965
AL132780.5	-0.846208	-0.64977	-2.4919	0.0141171	0.678721	-3.04228
AC112491.1	1.44722	0.294274	2.45164	0.0157091	0.688543	-3.0489
ZMYM2	0.314475	6.81531	2.50561	0.0136089	0.678721	-3.04897
KCTD1	-0.972675	0.968714	-2.46129	0.0153134	0.688543	-3.05008
AC254562.3	0.747417	-0.163181	2.47303	0.0148441	0.688382	-3.05197
HAVCR1	1.14012	-0.669411	2.49135	0.0141379	0.678721	-3.05212
2006-03-01	0.372639	7.60715	2.51091	0.0134167	0.678721	-3.05249
TDRD7	-0.585646	4.05978	-2.46921	0.0149954	0.688543	-3.05261
AC005562.1	-0.372241	3.26665	-2.45468	0.0155834	0.688543	-3.05319
AC004834.1	-0.501717	1.10225	-2.44902	0.0158177	0.688543	-3.05338
CHN1	1.30049	-1.13141	2.51267	0.0133536	0.678721	-3.05408
GOLGA6L4	-0.686235	3.16017	-2.45239	0.0156777	0.688543	-3.05481
FAM129C	-0.760347	7.75667	-2.50766	0.0135343	0.678721	-3.05619
PPIAL4G	-0.496628	1.31177	-2.44792	0.0158636	0.688543	-3.0562
GRK3	-0.668941	5.04055	-2.4819	0.0144985	0.684549	-3.05834
TBCC	-0.462535	4.96786	-2.4731	0.0148413	0.688382	-3.06542
ATP5J2-PTCD1	-1.31061	-0.957478	-2.48166	0.0145075	0.684549	-3.06821
SMC5-AS1	-0.95223	-1.17493	-2.50572	0.013605	0.678721	-3.06843
RAB3GAP2	0.33137	5.12095	2.47713	0.0146834	0.686861	-3.07102
AC096558.2	0.922954	-2.08693	2.52846	0.0127979	0.672653	-3.07305
LINC00689	-2.42523	0.316819	-2.45447	0.0155919	0.688543	-3.07435
NLGN4Y	-2.19595	-1.61353	-2.52603	0.0128821	0.672653	-3.07666
ADGRG3	1.00946	2.67338	2.433	0.0164986	0.69284	-3.07931
CARMIL3	-1.25803	1.52232	-2.42928	0.0166605	0.695354	-3.08245
PCYT1A	-0.308204	4.94851	-2.47096	0.0149262	0.688543	-3.08796
KCNAB1	-0.896063	-0.102704	-2.44754	0.0158796	0.688543	-3.09456
NPDC1	1.13838	3.86577	2.45006	0.0157746	0.688543	-3.09459
GAS2L1	1.15949	0.91382	2.42645	0.0167845	0.698968	-3.09462
RNU6-1016P	-1.04858	-1.07204	-2.46945	0.0149858	0.688543	-3.09649
VWA2	1.49522	1.44192	2.42338	0.0169199	0.700462	-3.09808
TAGLN	-0.538302	3.75664	-2.44038	0.016182	0.688543	-3.10012
AL691432.1	-0.66457	0.936001	-2.41958	0.0170888	0.701774	-3.10263
CADM4	-1.04328	0.691873	-2.43641	0.0163517	0.688543	-3.1041
CDC27	0.37018	5.76067	2.46893	0.0150064	0.688543	-3.10451
AC022973.3	-0.833089	-1.63811	-2.48471	0.0143904	0.684549	-3.10544
ARRDC4	-1.11141	4.34257	-2.43884	0.0162473	0.688543	-3.10644
AC104532.2	-0.696948	-0.554461	-2.44971	0.0157892	0.688543	-3.10772
MXD1	0.624314	4.78737	2.44955	0.0157958	0.688543	-3.10778
TRBV3-1	-1.00396	-1.85972	-2.52189	0.0130267	0.676166	-3.10826
KCNJ12	-1.74861	-1.24422	-2.48852	0.0142449	0.680658	-3.10827
HMGA2	1.29396	0.309573	2.43864	0.0162558	0.688543	-3.10836
EAF1-AS1	0.887538	0.809338	2.41998	0.0170708	0.701774	-3.10874
FST	1.3576	-0.349268	2.45317	0.0156455	0.688543	-3.11132
DAPP1	-0.581225	3.76932	-2.43623	0.0163591	0.688543	-3.11361
GNG11	-1.73443	2.32226	-2.41341	0.0173664	0.704896	-3.1184
RAPGEF4	-1.18551	-0.446889	-2.44573	0.0159554	0.688543	-3.12162
MGST1	-0.692484	1.36489	-2.41254	0.017406	0.704896	-3.12298
NDUFS7	0.327677	5.92316	2.46352	0.0152231	0.688543	-3.12305
DEAF1	0.408855	5.39097	2.45663	0.0155031	0.688543	-3.12363
UBE2H	0.502027	5.92214	2.46477	0.0151729	0.688543	-3.12382
AC005837.1	-1.0373	-1.67801	-2.49745	0.0139093	0.678721	-3.13462
FTO	0.355453	5.17368	2.44608	0.0159409	0.688543	-3.13742
KLHL25	0.734971	2.29387	2.40154	0.0179119	0.704896	-3.13778
AC008736.2	-0.957728	-0.798027	-2.44751	0.0158811	0.688543	-3.1394
TLR5	1.21672	-0.45466	2.4396	0.0162149	0.688543	-3.14504
ELL3	-0.941806	2.71972	-2.39767	0.0180931	0.704896	-3.14646
SNORA55	-0.870544	-1.08722	-2.43832	0.0162695	0.688543	-3.14744
LPXN	-0.692769	4.88967	-2.4313	0.0165723	0.693863	-3.15472
TMTC2	1.55268	-1.08862	2.43794	0.0162858	0.688543	-3.156
MYOF	-1.48107	1.79618	-2.38996	0.0184586	0.704896	-3.15709
AC090952.2	-0.680874	-1.13379	-2.43615	0.0163626	0.688543	-3.15723
RNF212	-1.53872	1.18791	-2.39332	0.0182984	0.704896	-3.15877
EEF1AKMT3	0.576333	2.15236	2.38865	0.0185213	0.704896	-3.1592
ARHGAP21	0.811134	5.7436	2.44845	0.0158415	0.688543	-3.15929
PROSER2	1.19037	1.71802	2.38724	0.0185891	0.704896	-3.1617
ADCY7	-0.44786	5.92052	-2.44675	0.0159126	0.688543	-3.16324
TMEM170B	-0.8937	2.87227	-2.39162	0.0183791	0.704896	-3.16584
UBE2Q2P1	-0.685752	1.32517	-2.38479	0.0187076	0.704896	-3.16639
ZNF561	0.383108	3.88838	2.41096	0.017478	0.704896	-3.1669
TAL1	0.941502	2.1918	2.38441	0.0187258	0.704896	-3.16734
SAMD13	1.30163	-1.86833	2.48061	0.0145484	0.684549	-3.1678
GLP1R	1.33685	-3.65512	2.55075	0.0120491	0.664192	-3.16813
DPH7	0.397613	5.20958	2.4367	0.016339	0.688543	-3.16842
LPGAT1	-0.401586	5.90304	-2.4427	0.0160834	0.688543	-3.16966
HCK	-0.83985	4.60355	-2.42401	0.016892	0.700462	-3.17134
BTN2A1	-0.394366	5.73558	-2.44043	0.0161797	0.688543	-3.17172
EPPIN	-0.617013	0.48925	-2.3956	0.0181904	0.704896	-3.17278
LINC01535	-0.82577	0.383681	-2.39452	0.0182417	0.704896	-3.17466
HNRNPLL	-1.04773	1.43634	-2.38327	0.0187811	0.704896	-3.17525
KANK3	0.807229	1.92515	2.37952	0.0189643	0.704896	-3.17627
CEBPB	1.0297	3.4875	2.39258	0.0183336	0.704896	-3.1765
RFWD3	0.345336	5.88347	2.4383	0.0162705	0.688543	-3.17725
C8orf34	-0.727357	-0.339487	-2.41099	0.0174766	0.704896	-3.17726
CDCA7L	0.438748	6.16582	2.44548	0.015966	0.688543	-3.1791
AC018410.1	-0.90976	-2.72284	-2.48385	0.0144232	0.684549	-3.18025
KLHDC2	0.307859	5.79558	2.43619	0.0163612	0.688543	-3.1814
CAPSL	-1.44194	-0.620337	-2.41758	0.0171786	0.703096	-3.18185
AC018765.1	0.461697	0.519184	2.38524	0.0186856	0.704896	-3.18267
PDK4	2.03924	0.224861	2.38225	0.0188306	0.704896	-3.18881
HIST1H4D	1.33078	-0.388408	2.40265	0.0178601	0.704896	-3.19043
ELOVL7	1.01077	-0.225444	2.39177	0.0183724	0.704896	-3.19121
PLCXD3	-0.907091	-0.833405	-2.42059	0.017044	0.701774	-3.19288
STON2	1.07358	0.0788368	2.37834	0.0190219	0.704896	-3.19503
NOS2	1.56208	2.10271	2.37256	0.0193077	0.704896	-3.19991
AUTS2	0.580826	6.28569	2.43088	0.0165908	0.693863	-3.20058
AC022415.1	0.896688	0.0279213	2.38629	0.0186349	0.704896	-3.20098
KIF26A	1.45095	3.32668	2.38646	0.0186266	0.704896	-3.20139
AC011840.6	-0.747711	-1.16857	-2.41733	0.0171898	0.703096	-3.20174
FSD1	1.19735	-0.455755	2.40223	0.0178798	0.704896	-3.2023
PTPRF	1.33036	2.08072	2.3651	0.0196822	0.706402	-3.20323
AC012368.1	0.537436	1.59352	2.36519	0.0196776	0.706402	-3.20358
TFB1M	0.471187	2.34844	2.36603	0.0196354	0.706402	-3.20491
MIR8485	-1.20032	-1.7786	-2.44666	0.0159164	0.688543	-3.20552
IFIT2	-1.0252	3.35981	-2.37942	0.0189692	0.704896	-3.20596
SDHAP3	0.818555	0.115974	2.37383	0.0192449	0.704896	-3.20756
RAPGEFL1	-0.507996	3.27686	-2.37469	0.0192019	0.704896	-3.20785
MTUS1	-1.69777	0.190675	-2.37455	0.0192087	0.704896	-3.21003
AC006305.1	-1.1828	-0.395304	-2.38918	0.0184959	0.704896	-3.21165
SLC22A23	1.0883	2.91735	2.37314	0.0192792	0.704896	-3.21393
PPP3CC	0.391936	6.13652	2.42575	0.0168154	0.698968	-3.21554
DENND2D	-0.611381	4.73062	-2.40306	0.0178412	0.704896	-3.21559
TIGD2	0.568696	1.19738	2.35635	0.0201299	0.710987	-3.22009
AC020763.3	0.735699	-1.05844	2.38098	0.0188928	0.704896	-3.22212
CDKN2B	1.44951	-1.50134	2.4029	0.0178485	0.704896	-3.22214
GPR137B	-0.830224	0.772456	-2.36294	0.0197921	0.706402	-3.22318
NID1	-1.32435	-0.672986	-2.3896	0.018476	0.704896	-3.22321
AL160191.1	1.00333	-1.0343	2.40318	0.0178355	0.704896	-3.22403
HAL	1.13278	0.625076	2.35899	0.019994	0.709892	-3.22505
AL442125.1	-0.659394	0.742713	-2.35964	0.0199604	0.709892	-3.22626
OR2V2	0.677566	-0.220618	2.37077	0.0193971	0.705854	-3.22848
WRNIP1	-0.310033	5.58856	-2.41007	0.0175185	0.704896	-3.22954
LIPT1	0.497739	2.33344	2.35093	0.0204117	0.710987	-3.23218
SCML1	-1.1541	3.71925	-2.36622	0.0196256	0.706402	-3.23366
AC092384.1	-0.864324	1.39048	-2.34823	0.020553	0.710987	-3.23409
OTUD6B-AS1	-0.526425	3.80035	-2.3695	0.0194607	0.706402	-3.23825
AC130304.1	-1.43672	-1.76512	-2.37582	0.0191459	0.704896	-3.23869
AC004835.1	-0.502252	0.912185	-2.3465	0.0206447	0.710987	-3.23989
SGSH	0.815378	4.08723	2.37467	0.0192031	0.704896	-3.24037
CITED4	0.996386	3.07395	2.3525	0.0203298	0.710987	-3.24103
ABHD13	-0.393997	5.23248	-2.39569	0.0181863	0.704896	-3.24188
ABCC10	-0.362938	3.95886	-2.37351	0.0192604	0.704896	-3.24253
DLL4	1.1812	-0.0982602	2.36355	0.019761	0.706402	-3.24373
NOTCH2NL	-0.627401	3.69301	-2.3641	0.0197333	0.706402	-3.24569
LINC01180	-0.738671	-1.00276	-2.39139	0.0183902	0.704896	-3.24981
PDIA6	0.424459	7.47881	2.41985	0.0170767	0.701774	-3.25025
COX20	-0.454182	5.22413	-2.395	0.018219	0.704896	-3.25078
MYLK4	-0.642616	1.37124	-2.33796	0.0210997	0.715604	-3.25474
RIC3	-0.74059	0.643315	-2.34385	0.0207848	0.713205	-3.25636
USP39	0.243731	6.0112	2.40334	0.0178282	0.704896	-3.25759
C11orf57	-0.28121	5.01857	-2.38647	0.0186262	0.704896	-3.25874
HOGA1	0.713154	-0.0631376	2.35122	0.0203966	0.710987	-3.26348
NFKB2	-0.639718	4.96858	-2.38154	0.0188653	0.704896	-3.26436
LINC00547	0.304898	2.16768	2.33388	0.0213204	0.716702	-3.26651
AC018413.1	1.50228	-1.29041	2.3878	0.0185623	0.704896	-3.26742
BMP3	2.11803	1.71792	2.33003	0.0215307	0.716702	-3.26775
TTC34	0.471774	2.13068	2.33135	0.0214584	0.716702	-3.26923
SERAC1	0.542474	2.16853	2.32912	0.0215805	0.716702	-3.27032
AC087386.1	0.896736	0.155536	2.33953	0.0210155	0.71515	-3.27037
APOBR	-0.637166	3.25835	-2.34718	0.0206083	0.710987	-3.2714
TRIM68	-0.54062	2.5644	-2.33407	0.0213105	0.716702	-3.27144
AC099850.1	0.618184	0.0205703	2.34674	0.020632	0.710987	-3.27298
ZC2HC1A	1.26958	-1.5115	2.38807	0.018549	0.704896	-3.2791
GGT6	-0.701451	-0.769272	-2.3638	0.0197481	0.706402	-3.27916
RPL7A	0.377413	10.6305	2.4142	0.0173308	0.704896	-3.28025
SNHG26	0.689327	1.30464	2.32239	0.0219529	0.722906	-3.28286
BCDIN3D-AS1	0.532479	1.0082	2.3233	0.0219025	0.722906	-3.28297
AC005838.2	0.804551	-0.590855	2.34302	0.0208287	0.713513	-3.28306
UIMC1	0.418373	5.74661	2.387	0.0186005	0.704896	-3.28421
SLFNL1-AS1	0.477957	2.34515	2.32728	0.021682	0.718668	-3.28499
UBAP2	0.318224	5.518	2.38086	0.0188987	0.704896	-3.28513
AP000781.2	1.32623	1.31869	2.32112	0.022024	0.722906	-3.28518
IKZF2	-1.2288	3.2841	-2.34051	0.0209627	0.71515	-3.28575
TMEM59	0.28114	6.79038	2.39656	0.0181453	0.704896	-3.28792
BX547991.1	-0.753712	-1.02614	-2.36603	0.0196354	0.706402	-3.2929
AC097717.1	-0.520524	1.24435	-2.31488	0.0223754	0.722906	-3.29471
NELL2	-0.904431	1.56691	-2.31568	0.0223299	0.722906	-3.29479
AC023154.1	0.809481	-1.94548	2.37927	0.0189764	0.704896	-3.29509
WBP2NL	0.689132	1.46487	2.31408	0.022421	0.723235	-3.29621
ZFP28	-0.780815	2.32326	-2.3209	0.0220364	0.722906	-3.2963
AC023509.4	-0.715818	-0.590847	-2.34578	0.0206826	0.710987	-3.29794
EIF5B	-0.397773	6.09535	-2.38132	0.018876	0.704896	-3.29869
AL356258.1	0.738626	-0.692068	2.34732	0.0206011	0.710987	-3.29913
AL132656.2	-0.418147	2.71579	-2.32058	0.0220541	0.722906	-3.2994
TMEM145	1.06259	-0.0717793	2.33166	0.0214417	0.716702	-3.29945
ZNF774	0.500547	1.80193	2.311	0.0225965	0.724891	-3.30321
COCH	1.1138	2.21266	2.30853	0.0227383	0.726595	-3.30881
RN7SL605P	1.02656	-1.41169	2.35246	0.0203318	0.710987	-3.30902
GARS	0.407678	6.12525	2.37662	0.0191064	0.704896	-3.30997
IGLV8-61	1.50656	0.139059	2.31625	0.022298	0.722906	-3.31815
TOB1	-0.652542	5.00181	-2.34917	0.0205037	0.710987	-3.31819
AP005212.5	0.9316	-0.113072	2.31656	0.0222803	0.722906	-3.32074
SLC12A6	-0.521869	6.91961	-2.37958	0.018961	0.704896	-3.32235
SDF2L1	0.708801	3.29616	2.31616	0.0223031	0.722906	-3.32244
CHID1	0.3686	4.66533	2.34572	0.0206854	0.710987	-3.32424
CAPN15	0.43399	6.29928	2.37199	0.0193363	0.704896	-3.3279
AC004466.1	-0.565935	0.912162	-2.296	0.0234686	0.730533	-3.32848
UBR3	0.371637	4.92479	2.34887	0.0205197	0.710987	-3.32914
MT1G	1.55844	-3.02334	2.40589	0.0177102	0.704896	-3.33174
OSMR-AS1	0.742054	-0.443946	2.30545	0.0229159	0.727792	-3.33975
CPT1C	0.940977	1.80898	2.28971	0.0238431	0.73079	-3.34277
MTUS2	1.42403	2.40384	2.30345	0.0230317	0.727792	-3.34303
FES	-0.487768	5.59848	-2.36082	0.0199004	0.709029	-3.34431
TSPAN2	-0.965312	-0.110265	-2.30627	0.0228681	0.727792	-3.34508
BSN-AS2	-0.740626	0.0316317	-2.29561	0.023492	0.730533	-3.34543
NDUFA3	0.326964	4.94794	2.33611	0.0211994	0.716702	-3.34577
GAD1	-1.43459	-1.56973	-2.34629	0.0206556	0.710987	-3.34829
SNORA53	1.07576	-0.628779	2.31988	0.0220933	0.722906	-3.34853
CDK20	-1.15161	-1.50431	-2.3387	0.02106	0.715446	-3.35126
CYP2W1	1.17408	-1.64095	2.31697	0.0222572	0.722906	-3.35164
CILP2	1.15608	-0.914595	2.31548	0.0223414	0.722906	-3.35219
DERL1	0.375318	6.39266	2.36318	0.01978	0.706402	-3.35284
CTTNBP2NL	0.740165	2.05707	2.28443	0.0241621	0.734664	-3.35665
AC020931.1	-0.938105	-0.656728	-2.29833	0.0233314	0.730533	-3.35698
KREMEN1	0.73304	1.79532	2.27983	0.0244423	0.734664	-3.35783
FBXW2	-0.276508	5.79849	-2.355	0.0201998	0.710987	-3.35943
DDIT4L	2.04675	3.74803	2.29525	0.0235131	0.730533	-3.36089
FAM32A	-0.306626	5.81388	-2.35035	0.0204417	0.710987	-3.36269
LRRC37BP1	-0.359253	4.5997	-2.32899	0.0215876	0.716702	-3.36289
CXCL12	-2.0127	-0.78037	-2.31194	0.0225429	0.724891	-3.36336
TMED6	0.911862	2.9789	2.29746	0.0233828	0.730533	-3.36833
LZTS3	-0.78746	1.78636	-2.27385	0.0248114	0.734664	-3.36973
AC009113.1	0.531296	1.78702	2.27267	0.0248844	0.734664	-3.36987
CDK5RAP2	0.343653	5.92675	2.35036	0.0204416	0.710987	-3.37007
ERCC2	0.422073	4.34498	2.31757	0.0222231	0.722906	-3.37154
TCL1B	-2.38606	2.11536	-2.28124	0.0243561	0.734664	-3.37205
ATP10A	1.09966	4.63798	2.33111	0.0214717	0.716702	-3.3741
AL049830.3	1.27927	-0.277076	2.28992	0.0238307	0.73079	-3.37458
THEM6	0.670023	2.47783	2.2771	0.0246103	0.734664	-3.37585
AL157756.1	-0.769808	-0.819205	-2.30334	0.0230384	0.727792	-3.37617
HCFC2	0.425738	3.99987	2.30886	0.0227193	0.726595	-3.37706
AL356489.2	0.946988	-2.06164	2.33502	0.0212589	0.716702	-3.37772
PIGX	-0.366677	3.79989	-2.30296	0.0230605	0.727792	-3.37818
RN7SL784P	0.770553	-0.409661	2.2824	0.0242856	0.734664	-3.37852
RN7SL619P	0.996983	-1.22881	2.31164	0.0225601	0.724891	-3.37945
PUS7	0.77778	2.42163	2.27334	0.0248431	0.734664	-3.3798
WDHD1	0.495507	3.53609	2.29239	0.0236831	0.730533	-3.38364
AL137058.3	-1.02856	-2.18912	-2.33247	0.0213973	0.716702	-3.3857
FAM122C	0.348153	3.65503	2.29248	0.0236775	0.730533	-3.38621
AL356750.1	-0.730595	1.96407	-2.27027	0.0250343	0.734664	-3.38705
GRIK3	-1.41479	-3.47939	-2.39515	0.0182119	0.704896	-3.3893
NME2	0.380356	7.55575	2.35283	0.0203124	0.710987	-3.38934
PTOV1-AS2	-0.400127	2.77437	-2.28034	0.0244112	0.734664	-3.3901
CDH6	-0.430897	1.30972	-2.25726	0.0258606	0.737878	-3.39731
AP002807.1	-0.628323	2.59355	-2.2743	0.0247836	0.734664	-3.3974
MIPOL1	-0.286368	3.69458	-2.28139	0.0243471	0.734664	-3.39802
ZNF578	-1.00526	0.112636	-2.26815	0.0251674	0.734664	-3.39833
ECHDC2	-1.00118	3.3835	-2.27488	0.0247477	0.734664	-3.40121
FECH	0.655472	4.24726	2.28939	0.0238626	0.73079	-3.40144
ARPC5L	0.445607	6.76519	2.34016	0.0209819	0.71515	-3.40159
OPRD1	-0.418761	1.88475	-2.25578	0.0259556	0.737878	-3.40186
ECHDC3	1.01861	1.19745	2.25412	0.0260634	0.737878	-3.40216
LINC00887	1.41006	0.43442	2.25497	0.0260082	0.737878	-3.40279
UCKL1-AS1	-0.56008	1.35946	-2.25501	0.026006	0.737878	-3.40288
AC016735.1	-1.37781	-1.34454	-2.29437	0.0235652	0.730533	-3.40475
HMX2	-2.13965	-1.7383	-2.2986	0.0233157	0.730533	-3.40579
AC009831.4	1.10886	-1.46967	2.30161	0.0231392	0.729151	-3.40814
SLC39A6	-0.406337	4.66934	-2.30487	0.0229493	0.727792	-3.40976
RPL3L	0.753429	-0.374079	2.27079	0.0250021	0.734664	-3.41123
CPXM1	1.37629	5.34971	2.30358	0.0230246	0.727792	-3.41216
ALG2	-0.543802	3.71454	-2.27659	0.0246416	0.734664	-3.41278
WNK4	0.944504	-0.736027	2.27248	0.0248968	0.734664	-3.41343
ZNF426	0.365809	4.26373	2.2935	0.0236173	0.730533	-3.41371
ARID5A	0.53473	6.82024	2.33558	0.0212282	0.716702	-3.41478
HES6	0.869142	0.993034	2.24696	0.0265314	0.737878	-3.41715
HDLBP	0.387133	7.15302	2.33951	0.0210163	0.71515	-3.41718
AC073530.2	1.23944	-1.81801	2.2974	0.0233862	0.730533	-3.41719
RN7SL461P	0.872415	-1.80424	2.29281	0.0236584	0.730533	-3.41816
AL731567.1	-0.979924	1.2538	-2.24595	0.0265975	0.737878	-3.41985
ZBTB12	-0.550523	2.80055	-2.25571	0.0259602	0.737878	-3.41993
SUMF2	0.352486	6.15149	2.32939	0.0215656	0.716702	-3.42008
AJ009632.2	-1.83039	2.67673	-2.25836	0.0257895	0.737878	-3.42176
SLC9C1	-1.66674	-2.00753	-2.31069	0.0226141	0.724891	-3.42304
FBXO46	-0.418695	4.14343	-2.28276	0.0242635	0.734664	-3.4233
SPNS2	-0.9206	2.42697	-2.25236	0.0261774	0.737878	-3.42476
PITPNM3	0.778581	0.321426	2.24604	0.0265919	0.737878	-3.42478
SERPINE2	1.09812	1.63709	2.24154	0.0268903	0.737878	-3.42519
HOMER3	0.96936	2.08104	2.24322	0.0267782	0.737878	-3.42807
C1QC	-1.5997	-0.119083	-2.24956	0.0263605	0.737878	-3.42851
PDE11A	-0.568341	0.607933	-2.24221	0.0268458	0.737878	-3.42855
USP10	0.346861	6.21265	2.32403	0.021862	0.722906	-3.42973
AC004241.5	-0.813903	0.0961032	-2.24022	0.0269785	0.737878	-3.43104
TEX30	0.712997	2.2889	2.24249	0.026827	0.737878	-3.43248
MPP6	1.23737	2.95727	2.25128	0.0262477	0.737878	-3.43294
AC008870.2	-0.489911	1.11983	-2.23568	0.027283	0.737878	-3.43389
NLRP6	-0.856696	1.54108	-2.23622	0.0272465	0.737878	-3.43441
AL513210.1	0.960683	-1.65217	2.2767	0.0246349	0.734664	-3.43454
IL1RAP	0.544571	3.54302	2.27096	0.0249911	0.734664	-3.435
ITPR3	-1.08445	5.27674	-2.30413	0.0229923	0.727792	-3.43712
ATP6AP1L	-0.601402	1.44036	-2.23306	0.0274603	0.739908	-3.4389
PEAR1	1.53495	0.104621	2.24135	0.0269029	0.737878	-3.43939
GFI1	-0.770268	4.67882	-2.28867	0.0239058	0.73079	-3.43956
AKR1B1	0.352343	6.25191	2.32046	0.0220609	0.722906	-3.44052
GAL3ST2	-1.55731	-1.10868	-2.26792	0.0251821	0.734664	-3.44124
LINC00863	-0.385048	3.59104	-2.26951	0.0250822	0.734664	-3.44144
C16orf87	-0.375177	4.27534	-2.26997	0.025053	0.734664	-3.44404
SMTN	0.821225	3.92375	2.26839	0.0251526	0.734664	-3.44607
ZNF627	0.458166	3.14128	2.24632	0.0265731	0.737878	-3.44624
C8orf31	-0.783343	0.0284552	-2.23524	0.0273128	0.737878	-3.44806
PPP1R13L	0.511979	2.93804	2.24332	0.026772	0.737878	-3.44845
TMEM161A	0.449368	3.54628	2.2553	0.0259867	0.737878	-3.45416
PDE1B	-0.417319	3.41291	-2.25231	0.0261806	0.737878	-3.45436
EXT1	1.19564	1.71222	2.22356	0.0281119	0.744337	-3.45856
AMBRA1	0.401433	5.30064	2.29763	0.0233724	0.730533	-3.45943
SLC25A23	0.933038	1.99312	2.22207	0.0282156	0.744337	-3.4597
BRICD5	0.662897	2.29696	2.23012	0.0276608	0.743351	-3.46092
TRPM5	1.34875	-1.49303	2.26552	0.0253336	0.737878	-3.46151
AC245452.1	0.268257	4.49916	2.27508	0.0247352	0.734664	-3.46221
LINC01719	-0.975319	-0.550689	-2.23838	0.0271018	0.737878	-3.46639
HHLA3	0.462653	2.04353	2.21851	0.0284638	0.744337	-3.46742
AC004241.1	-0.887786	0.769927	-2.21641	0.0286112	0.744438	-3.46767
ERVMER61-1	-0.689853	-0.911327	-2.2367	0.0272144	0.737878	-3.46809
SERPINI1	0.888416	1.04736	2.21398	0.0287821	0.745303	-3.47233
C2orf16	-0.801351	-0.341148	-2.22333	0.0281278	0.744337	-3.47444
PRKCG	-1.51294	0.92123	-2.21155	0.0289544	0.745776	-3.47574
HIP1	0.684236	5.04026	2.27121	0.0249755	0.734664	-3.47841
AC022274.1	0.998522	-0.942727	2.23675	0.0272111	0.737878	-3.47895
SRM	0.438756	5.3861	2.27439	0.0247779	0.734664	-3.48303
SMPD2	-0.380145	3.78872	-2.24732	0.0265075	0.737878	-3.48333
ZNF219	-1.13702	1.79448	-2.20783	0.0292199	0.747905	-3.48353
AC093462.1	-0.645773	-0.331716	-2.22293	0.0281557	0.744337	-3.48532
BLZF1	-0.429603	3.18945	-2.23535	0.0273057	0.737878	-3.4854
CTSV	-1.18201	-1.19774	-2.23784	0.0271381	0.737878	-3.48871
Metazoa_SRP	0.304111	6.00492	2.27182	0.0249379	0.734664	-3.48928
AC048382.2	-0.856465	-0.518803	-2.21006	0.0290607	0.747572	-3.48949
BCLAF3	-0.375351	3.94225	-2.24813	0.0264545	0.737878	-3.49244
PUM1	0.342005	6.65241	2.29555	0.0234955	0.730533	-3.49254
GBE1	-0.492004	5.00067	-2.27037	0.025028	0.734664	-3.49263
AC097382.1	0.658575	-0.921051	2.222	0.0282198	0.744337	-3.49346
AL034550.1	-0.992146	-2.45264	-2.26328	0.0254751	0.737878	-3.49414
TXNDC15	0.393572	4.35298	2.25812	0.0258054	0.737878	-3.49463
TMEM119	0.707379	-0.125825	2.21271	0.0288726	0.745303	-3.49553
PSTK	-0.446049	3.3757	-2.22469	0.0280339	0.744337	-3.49622
PSPH	0.63034	3.79205	2.23694	0.027198	0.737878	-3.49643
Y_RNA	-0.401797	4.62813	-2.24825	0.0264463	0.737878	-3.49967
AC006145.1	0.425978	1.80766	2.20357	0.0295269	0.752936	-3.50029
KANTR	-0.355167	4.25322	-2.24721	0.0265145	0.737878	-3.50397
UBLCP1	-0.449217	3.88929	-2.23773	0.0271455	0.737878	-3.50681
LIPC	0.814987	1.23877	2.19282	0.0303133	0.758887	-3.50694
INMT	0.899705	0.0831125	2.20146	0.0296799	0.753326	-3.50736
PRR4	0.541227	1.21681	2.19164	0.0304004	0.758887	-3.50893
CAMK4	-1.09643	3.03797	-2.21288	0.0288602	0.745303	-3.5091
AC017104.1	-1.20061	-0.857579	-2.22109	0.0282834	0.744337	-3.51079
LIN7A	-1.14983	-1.07617	-2.21987	0.0283685	0.744337	-3.51182
PACSIN2	0.388195	6.47918	2.29017	0.0238156	0.73079	-3.51267
ANKRD52	-0.339645	6.07033	-2.28109	0.0243656	0.734664	-3.51428
TUBG2	1.10609	1.64414	2.1902	0.0305077	0.758887	-3.51471
GTF2H3	-0.322414	4.05096	-2.24173	0.0268776	0.737878	-3.51507
RN7SL166P	0.81819	-2.10535	2.23837	0.0271025	0.737878	-3.5151
AC025048.4	0.558662	0.0390737	2.19219	0.0303598	0.758887	-3.51626
RPS6KA3	-0.43944	6.20591	-2.28034	0.0244112	0.734664	-3.5166
KTI12	-0.503616	4.228	-2.2357	0.0272821	0.737878	-3.51734
HOXA-AS2	-1.48386	-3.37522	-2.28891	0.0238916	0.73079	-3.52029
PLA2G15	0.560248	4.24187	2.23921	0.0270456	0.737878	-3.52057
AC023510.1	-1.1474	-0.950274	-2.20649	0.0293166	0.749441	-3.52064
AC211486.5	0.911833	-0.241159	2.18535	0.0308698	0.758887	-3.52084
SDHA	0.379231	6.84006	2.2867	0.0240246	0.733324	-3.523
LINC00921	0.725596	2.43258	2.20036	0.0297599	0.753326	-3.52367
FLJ21408	0.867123	0.255717	2.18711	0.0307382	0.758887	-3.52412
AC007610.4	-0.603188	0.299969	-2.18357	0.0310043	0.758887	-3.52626
USP28	-0.604811	5.31276	-2.25757	0.0258405	0.737878	-3.5273
LTBP2	-1.04468	1.80565	-2.18186	0.0311332	0.758887	-3.52761
ZFP30	-0.560301	3.1102	-2.20481	0.0294375	0.751594	-3.52938
AP002990.1	0.513206	3.0663	2.21395	0.0287844	0.745303	-3.5312
DUSP4	-1.21593	0.684294	-2.17682	0.031517	0.764596	-3.53529
BTNL9	1.54197	1.56975	2.18765	0.0306975	0.758887	-3.53595
2008-09-01	0.923064	2.24048	2.18363	0.0309997	0.758887	-3.53757
AC104078.1	0.649869	0.647306	2.1725	0.031849	0.766729	-3.54104
AC078881.1	0.862682	-0.464766	2.18497	0.0308988	0.758887	-3.54177
RN7SL850P	0.80701	-1.5896	2.20812	0.029199	0.747905	-3.54182
GLIPR1L2	0.679601	-0.665054	2.18638	0.0307927	0.758887	-3.54488
ICAM1	0.653657	4.03766	2.21255	0.0288837	0.745303	-3.54625
PDSS2	0.463483	3.07781	2.19701	0.030004	0.754751	-3.54704
AL592148.3	-0.433763	1.41258	-2.16782	0.0322122	0.768695	-3.55085
ULK3	0.41411	5.62089	2.25863	0.0257726	0.737878	-3.55114
ITGB4	0.656875	1.56413	2.16663	0.032305	0.769041	-3.55164
ZNF629	-0.515009	4.27189	-2.22548	0.0279792	0.744337	-3.55207
LINC02390	-1.02585	-0.758891	-2.17916	0.0313381	0.762065	-3.55294
NOP14-AS1	-0.366887	3.41986	-2.1988	0.0298737	0.753326	-3.55566
AC010336.1	-0.605957	-0.22592	-2.17424	0.0317149	0.766465	-3.55585
AC125611.3	-1.48859	-1.5604	-2.18306	0.0310421	0.758887	-3.55601
PGM2L1	0.544774	4.3507	2.21233	0.0288996	0.745303	-3.55825
MGAT5B	1.23205	2.08211	2.17009	0.0320357	0.768068	-3.55864
NARFL	-0.516838	5.44421	-2.25033	0.0263102	0.737878	-3.55972
FAAH	-1.22828	3.10945	-2.19312	0.0302908	0.758887	-3.55975
OTX2-AS1	-0.715712	0.231876	-2.16444	0.0324767	0.769041	-3.55999
VPS36	-0.305219	5.22068	-2.24638	0.0265691	0.737878	-3.56098
KLF1	0.908142	1.04075	2.15855	0.0329419	0.771426	-3.56303
RNU6ATAC24P	-0.775933	-1.72154	-2.18304	0.0310439	0.758887	-3.56549
FAHD2CP	0.598075	1.01817	2.15538	0.0331951	0.772325	-3.56869
ST6GAL2	-0.745901	-0.462109	-2.16379	0.0325275	0.769041	-3.57237
LINC01630	0.73248	0.940804	2.15182	0.0334814	0.775456	-3.57391
ARL4D	-0.875261	1.13549	-2.15117	0.0335332	0.775778	-3.57487
EXOSC8	0.330139	4.62753	2.22112	0.0282815	0.744337	-3.57524
FAM20B	-0.379965	4.94288	-2.2262	0.0279299	0.744337	-3.57669
ARHGEF10	-0.752432	4.63956	-2.21248	0.0288887	0.745303	-3.5768
GNAS-AS1	0.897854	-0.950321	2.17546	0.0316213	0.76531	-3.57709
GVINP1	-0.592109	3.43559	-2.19912	0.0298502	0.753326	-3.57819
ERAP1	0.352306	6.48861	2.25566	0.0259635	0.737878	-3.579
ADCY9	0.577693	4.38286	2.21958	0.0283885	0.744337	-3.58054
TSPAN4	0.632671	2.02474	2.15948	0.0328684	0.771426	-3.58091
H1F0	-1.37245	6.72454	-2.25064	0.0262899	0.737878	-3.58148
SYT5	-0.843978	0.252026	-2.14883	0.0337233	0.776727	-3.58442
FBXO25	-0.788489	4.1009	-2.19987	0.029795	0.753326	-3.58544
AC007336.1	-1.24293	0.161934	-2.14564	0.0339829	0.779237	-3.58692
UBAP1	0.407512	5.72011	2.23463	0.0273539	0.738014	-3.58817
ZBTB16	-1.23113	1.85671	-2.15373	0.0333276	0.773259	-3.58841
NCKAP1L	-0.29745	7.6162	-2.25868	0.0257694	0.737878	-3.58967
AC022872.1	-0.842404	-1.03065	-2.15475	0.0332454	0.772616	-3.59089
SNCA	1.1656	2.98991	2.16804	0.0321949	0.768695	-3.59131
PPP2CA	0.347093	7.18522	2.25354	0.0261013	0.737878	-3.59184
LINC01653	0.635874	-0.362469	2.14484	0.0340482	0.779237	-3.59592
PDE9A	1.25032	2.2852	2.15935	0.0328782	0.771426	-3.59662
GABPB1	0.376834	6.71537	2.24637	0.0265698	0.737878	-3.59801
AL591845.1	-0.818351	0.919812	-2.13698	0.0346962	0.779973	-3.59805
MIR3648-1	1.28405	0.31338	2.13665	0.034724	0.779973	-3.59832
MIR3648-2	1.28405	0.31338	2.13665	0.034724	0.779973	-3.59832
FAM13A	0.572162	3.29626	2.17631	0.0315558	0.76463	-3.59833
RNPC3	-0.479302	4.69184	-2.21755	0.0285311	0.744337	-3.59966
PI4KAP2	0.488366	5.87607	2.23184	0.0275434	0.741172	-3.60208
SAMD9	-0.619802	4.2627	-2.20149	0.0296772	0.753326	-3.60228
PHKB	0.283296	5.94174	2.2368	0.0272077	0.737878	-3.60232
RNF6	-0.329747	5.2271	-2.21962	0.0283862	0.744337	-3.60293
LINC01250	1.22611	-0.84501	2.14187	0.0342917	0.779973	-3.60402
SNRPA	0.288082	6.43328	2.23735	0.0271708	0.737878	-3.60481
PYROXD1	-0.575714	3.45367	-2.17378	0.0317504	0.766465	-3.60632
EXOSC6	-0.326715	5.97546	-2.22732	0.0278524	0.744337	-3.6064
NBEA	1.27143	0.988363	2.13331	0.0350028	0.779973	-3.60671
SNORD101	-0.808095	-1.87245	-2.16887	0.0321301	0.768695	-3.60756
AC017100.1	-0.771155	1.30028	-2.13127	0.0351739	0.779973	-3.60973
NR4A2	-1.00674	5.35759	-2.19404	0.0302232	0.758887	-3.61128
AC123768.4	-0.662169	0.196486	-2.12842	0.0354146	0.779973	-3.61168
ALOX5	-0.860919	7.50766	-2.24582	0.0266066	0.737878	-3.61195
GZMK	-1.34338	1.66726	-2.13079	0.0352149	0.779973	-3.61197
RASA4CP	-0.586463	2.95789	-2.15582	0.03316	0.772325	-3.61262
PDIA5	0.604987	2.61259	2.14646	0.033916	0.779237	-3.6131
AC009950.1	-0.502635	2.19739	-2.14054	0.0344019	0.779973	-3.61482
DNM1P46	0.700523	1.84132	2.13366	0.034974	0.779973	-3.61504
LINC02112	-0.953884	-1.88211	-2.16252	0.0326277	0.769512	-3.61872
CCDC124	0.285673	5.10859	2.20917	0.0291242	0.747905	-3.61933
AC104237.3	-1.18732	-0.593288	-2.1361	0.0347695	0.779973	-3.62017
TEKT2	-0.96048	-0.958785	-2.13728	0.0346718	0.779973	-3.62067
AC009093.7	-0.991125	-2.1346	-2.17178	0.0319049	0.766729	-3.62196
INTS8	0.309976	5.65143	2.21698	0.028571	0.744337	-3.62435
PRTFDC1	1.35567	-1.48058	2.14451	0.034075	0.779237	-3.62469
AL355816.2	-1.55027	-0.143866	-2.12349	0.0358344	0.779973	-3.62578
AC107021.1	-0.677488	-0.039164	-2.12389	0.0358001	0.779973	-3.62629
OSER1	0.411127	6.21711	2.21898	0.0284311	0.744337	-3.62668
SNORD117	-0.681827	-1.64338	-2.13688	0.0347052	0.779973	-3.62672
AC114730.1	-1.30427	-0.849931	-2.12831	0.0354238	0.779973	-3.62937
NADK2	-0.459608	4.50294	-2.18968	0.0305457	0.758887	-3.63016
OFD1	-0.588796	6.76522	-2.22839	0.0277791	0.744337	-3.63049
RCAN3	-0.599232	4.42346	-2.1772	0.0314875	0.764596	-3.63091
MACROD1	0.591736	2.69754	2.13865	0.0345583	0.779973	-3.63248
RNU6-82P	-0.820036	-3.37198	-2.18974	0.0305419	0.758887	-3.63425
AC025259.3	-1.53013	-0.199428	-2.12159	0.035997	0.779973	-3.635
LRRC24	1.52233	-1.44572	2.13006	0.0352758	0.779973	-3.6357
AC007485.2	0.51048	0.941714	2.1127	0.0367677	0.78414	-3.63762
ADPRHL1	-1.14633	5.28566	-2.19142	0.0304164	0.758887	-3.63816
CSF3R	0.920023	6.37142	2.21928	0.0284096	0.744337	-3.63817
AC009090.4	-0.716856	1.33795	-2.12504	0.0357022	0.779973	-3.63829
COPS3	0.378352	6.4879	2.2203	0.0283388	0.744337	-3.64077
RN7SL336P	1.13877	-1.35757	2.13168	0.0351395	0.779973	-3.64208
CLEC17A	-0.819058	0.675555	-2.10909	0.037084	0.78414	-3.64217
EPHB4	0.572984	5.15014	2.20123	0.0296965	0.753326	-3.64243
WIPI2	0.315253	6.47771	2.2205	0.0283244	0.744337	-3.64406
ETV4	0.977283	-0.21265	2.11002	0.0370026	0.78414	-3.64613
HSPB1	0.851589	6.9554	2.21701	0.0285687	0.744337	-3.64636
CCDC137	-0.446102	4.49442	-2.18126	0.0311784	0.759084	-3.64664
PCDHGC5	1.19092	-1.08933	2.12274	0.0358981	0.779973	-3.64832
LINC00836	-0.82247	-1.35581	-2.12341	0.0358414	0.779973	-3.64966
MPHOSPH9	0.315305	5.41311	2.1994	0.0298298	0.753326	-3.65008
HAAO	-0.590772	2.08141	-2.12164	0.0359928	0.779973	-3.6505
SLC2A9	1.07262	0.494575	2.10337	0.0375913	0.786857	-3.65157
CDC42EP3	1.03144	4.59604	2.1822	0.0311071	0.758887	-3.65194
PRSS53	-0.457366	2.17852	-2.11978	0.0361532	0.780076	-3.6539
LRRC36	0.825097	-0.993388	2.1162	0.0364626	0.782846	-3.65478
GPD1L	0.486362	3.56128	2.15346	0.0333487	0.773259	-3.65542
GNAZ	-1.27762	1.24551	-2.10299	0.0376255	0.786857	-3.65551
PASK	0.572321	4.90906	2.18894	0.0306009	0.758887	-3.65587
SLC6A9	0.911251	0.988057	2.09947	0.0379401	0.787276	-3.65802
GLT1D1	1.10092	1.59138	2.10522	0.0374266	0.786651	-3.66337
AC011726.2	-0.732758	-1.40767	-2.11925	0.0361983	0.780076	-3.66338
AC136944.1	0.656582	0.431596	2.09533	0.0383141	0.787276	-3.66423
MSX1	0.88876	1.25994	2.09557	0.0382918	0.787276	-3.66461
ZNF571-AS1	-0.720239	2.26862	-2.1104	0.0369687	0.78414	-3.6649
AC138969.1	0.351445	7.6681	2.21704	0.0285669	0.744337	-3.66532
RSPH3	-0.375369	2.92893	-2.13004	0.0352775	0.779973	-3.66544
ISLR2	-0.776553	-0.570552	-2.10534	0.0374164	0.786651	-3.6658
POC1B-GALNT4	0.874486	1.9723	2.10874	0.0371154	0.78414	-3.66594
EMC3	0.257799	5.38527	2.18848	0.0306353	0.758887	-3.66605
GATA1	0.773504	0.734605	2.09365	0.0384664	0.787276	-3.66631
BCL2L1	0.507224	6.38318	2.20867	0.02916	0.747905	-3.66736
LINC02042	0.560396	-0.192681	2.09371	0.0384605	0.787276	-3.66776
AC092803.2	-0.813863	-0.285687	-2.09683	0.0381781	0.787276	-3.66824
TRBV4-1	-1.05561	-2.15912	-2.13767	0.034639	0.779973	-3.66858
AC009135.1	-0.868246	-1.77185	-2.12483	0.0357199	0.779973	-3.66941
NOS3	0.7492	1.81178	2.10039	0.0378572	0.787276	-3.66997
VIPR2	-1.63051	0.0740519	-2.0918	0.0386346	0.787276	-3.67093
HMGB1P5	-0.398766	6.26271	-2.20079	0.0297281	0.753326	-3.67191
CD70	-1.41303	0.785008	-2.09152	0.0386603	0.787276	-3.67251
FAHD2A	0.343325	4.03272	2.15987	0.0328375	0.771426	-3.67271
SLIT3	-0.773384	-0.235961	-2.09285	0.0385388	0.787276	-3.6743
GPR84	1.17014	0.303632	2.08735	0.039043	0.787276	-3.67646
XK	0.947072	0.826184	2.08698	0.0390772	0.787276	-3.67706
DCLRE1A	-0.549742	1.46869	-2.09033	0.0387691	0.787276	-3.67826
LINC00379	-0.73413	-2.27224	-2.12235	0.0359319	0.779973	-3.67874
SLC7A8	-1.20992	-0.449656	-2.09681	0.0381798	0.787276	-3.67878
SPON2	-1.16053	3.71401	-2.13201	0.0351117	0.779973	-3.67922
CRABP2	-0.829523	0.0394336	-2.08708	0.0390673	0.787276	-3.68007
AP001107.4	-0.621217	-0.676163	-2.0869	0.0390842	0.787276	-3.68022
HERC2P9	0.363124	5.31083	2.18405	0.0309679	0.758887	-3.68073
RIOX2	0.922498	2.12914	2.10907	0.0370862	0.78414	-3.68108
GTF2IP1	0.419271	6.39275	2.19779	0.0299469	0.754242	-3.68188
LINC02532	-1.02064	1.94777	-2.0942	0.038416	0.787276	-3.68246
AL391834.2	0.578965	0.162544	2.08396	0.0393557	0.787276	-3.68285
TDRD1	-1.10779	-1.71127	-2.11416	0.0366403	0.78414	-3.6855
NECAB1	1.14657	0.0444221	2.08324	0.039423	0.787276	-3.68658
CASKIN2	0.755316	3.28662	2.12525	0.0356838	0.779973	-3.68695
LINC02137	1.00661	0.197265	2.08032	0.0396951	0.787276	-3.68697
MRPS17	0.305719	3.3996	2.1193	0.0361942	0.780076	-3.68881
AC138761.4	0.688329	-0.321628	2.08092	0.0396383	0.787276	-3.68946
PEX11A	0.754524	0.248058	2.07955	0.0397671	0.787276	-3.69023
DQX1	1.30716	-2.14756	2.11217	0.0368135	0.78414	-3.69028
NLGN4X	2.64829	-0.27339	2.07963	0.0397595	0.787276	-3.69057
AC104024.1	-1.02109	-0.584587	-2.08551	0.0392128	0.787276	-3.69117
DDN	-0.998812	0.601898	-2.07695	0.0400103	0.788851	-3.69223
SAMD3	-0.493603	1.94889	-2.08598	0.0391689	0.787276	-3.69312
TJP1	-0.718745	0.19571	-2.07767	0.0399428	0.788851	-3.69357
DLAT	-0.417238	4.03228	-2.1398	0.034463	0.779973	-3.69543
BRI3BP	-0.448515	4.81421	-2.16432	0.0324858	0.769041	-3.69621
AC022558.2	0.721543	-0.244108	2.07542	0.0401542	0.788851	-3.6969
AC093583.1	0.876249	-2.24417	2.11221	0.03681	0.78414	-3.69765
CD58	-0.580315	4.62866	-2.15823	0.0329674	0.771426	-3.69826
MERTK	1.25638	0.592984	2.0729	0.0403934	0.789381	-3.69875
CCL3	1.31216	2.02722	2.0798	0.0397429	0.787276	-3.69941
AC010226.1	-0.530776	0.221329	-2.0722	0.0404598	0.789381	-3.69978
AC023449.2	0.937104	1.6611	2.08412	0.0393407	0.787276	-3.69978
NEK8	-0.39234	3.46623	-2.12167	0.03599	0.779973	-3.70078
RN7SL338P	0.799764	-2.51327	2.11226	0.0368057	0.78414	-3.70092
AP5B1	-0.539136	4.05425	-2.14474	0.0340561	0.779237	-3.70243
Z93930.2	0.756697	1.77628	2.07923	0.0397965	0.787276	-3.70245
AL035446.1	-1.50246	-1.52514	-2.09376	0.0384562	0.787276	-3.70357
XPNPEP1	-0.383192	5.80969	-2.18283	0.0310597	0.758887	-3.70374
DISP1	0.589633	1.73525	2.0794	0.0397806	0.787276	-3.70487
SMNDC1	-0.338289	5.54989	-2.1702	0.0320272	0.768068	-3.70517
SCOC-AS1	-0.805159	-0.154776	-2.07325	0.0403602	0.789381	-3.70532
SH3RF3-AS1	0.739984	0.125679	2.06831	0.0408298	0.789381	-3.70551
QSER1	-0.323806	4.19619	-2.13935	0.0344995	0.779973	-3.70555
HUNK	0.739589	0.756696	2.06847	0.0408149	0.789381	-3.70639
CEACAM22P	0.848056	-0.530877	2.07308	0.040376	0.789381	-3.70718
SNORD46	-0.689099	-0.933286	-2.07555	0.0401422	0.788851	-3.70811
C6orf226	-0.46404	2.80935	-2.09064	0.0387408	0.787276	-3.70818
AC138028.1	-0.627724	-1.5369	-2.07945	0.039776	0.787276	-3.70838
CTPS2	-0.578941	4.2972	-2.13773	0.0346339	0.779973	-3.70912
P2RX4	-0.342992	4.67611	-2.14605	0.0339493	0.779237	-3.70923
ALDH8A1	0.784651	0.786745	2.0659	0.0410614	0.789961	-3.7102
POMZP3	0.544943	3.39	2.11021	0.0369857	0.78414	-3.71067
CAV2	0.791067	0.255565	2.06454	0.0411927	0.790185	-3.7119
AC099778.1	-0.46711	1.41373	-2.06709	0.0409476	0.789381	-3.71262
RN7SL73P	0.769097	-1.58772	2.07935	0.0397855	0.787276	-3.71274
LPAR6	0.918367	6.00471	2.17337	0.0317814	0.766465	-3.71401
LUCAT1	1.04962	-0.667982	2.06961	0.0407064	0.789381	-3.71404
CCDC24	-0.527195	2.75127	-2.09931	0.0379548	0.787276	-3.71423
CR769775.1	-1.25284	-2.77854	-2.10704	0.0372654	0.785023	-3.71477
RN7SL376P	0.663644	-0.962351	2.07112	0.040562	0.789381	-3.71498
NPFFR1	-0.284171	1.25443	-2.06643	0.0410107	0.789746	-3.71509
AC093484.4	0.419536	4.13456	2.15577	0.0331635	0.772325	-3.7162
AC012254.2	1.57252	-1.73278	2.06921	0.0407445	0.789381	-3.718
TPSAB1	-1.38136	-1.98449	-2.09255	0.0385668	0.787276	-3.71847
PAK1	-0.533599	5.45801	-2.16666	0.0323023	0.769041	-3.72099
SPATA5	0.429656	2.87079	2.09484	0.0383585	0.787276	-3.72176
AC092384.2	-0.702865	0.516495	-2.06074	0.0415606	0.790185	-3.72182
ICK	-0.451713	4.38409	-2.13392	0.0349522	0.779973	-3.72209
LUZP2	1.41124	-1.08607	2.06299	0.0413417	0.790185	-3.7225
LPAR4	-1.02469	0.370493	-2.05692	0.0419327	0.790185	-3.7237
SERPINB1	-0.354275	6.67172	-2.18273	0.0310672	0.758887	-3.72409
SPAG16	-0.772461	2.15175	-2.07454	0.0402377	0.789381	-3.72469
KCNK5	0.922442	-0.859341	2.06332	0.0413105	0.790185	-3.72577
Z97989.1	0.675967	1.3017	2.06087	0.0415481	0.790185	-3.72803
AC025048.2	-0.62503	0.00785491	-2.05334	0.0422844	0.790185	-3.72956
CYB5R4	-0.393703	5.72696	-2.16464	0.0324606	0.769041	-3.7298
FOXRED1	-0.294611	4.08698	-2.12544	0.0356682	0.779973	-3.73152
ZNF35	0.932287	0.408938	2.05112	0.0425039	0.790185	-3.73155
AC008440.1	-0.903708	-0.571105	-2.0532	0.0422988	0.790185	-3.73183
AC016933.1	0.47632	-0.608271	2.05488	0.0421329	0.790185	-3.73206
HBP1	0.359694	6.1671	2.16868	0.0321452	0.768695	-3.73266
LINC01311	0.556917	-0.617586	2.05257	0.0423609	0.790185	-3.73334
XBP1	0.763489	8.76845	2.191	0.0304479	0.758887	-3.73335
ALDH3B1	-0.664276	4.92604	-2.1421	0.034273	0.779973	-3.7338
AMIGO1	-0.708855	1.03764	-2.05094	0.042522	0.790185	-3.73423
ZNF613	0.500634	1.75393	2.06061	0.0415726	0.790185	-3.73484
TNFAIP8L3	0.630959	-0.512247	2.05197	0.0424201	0.790185	-3.73556
AC132872.2	0.82707	-0.98556	2.05763	0.0418633	0.790185	-3.7382
AC023510.2	-0.676715	3.00196	-2.08588	0.0391785	0.787276	-3.74005
IL1RN	1.28035	0.70211	2.04521	0.0430928	0.791816	-3.74125
APOBEC3F	-0.407203	3.56472	-2.10373	0.0375593	0.786857	-3.74199
LRRC1	0.803946	1.83427	2.05289	0.0423294	0.790185	-3.7431
PQLC2	-0.408555	3.28025	-2.0935	0.0384795	0.787276	-3.74481
STAMBPL1	-0.851426	1.95233	-2.05497	0.0421242	0.790185	-3.74687
PANO1	-0.389964	0.730023	-2.04257	0.0433586	0.791908	-3.74723
CACNA1H	1.29011	0.157165	2.04107	0.0435099	0.791908	-3.74724
NOX4	0.75838	-0.523367	2.04629	0.0429846	0.791816	-3.74801
ST7	0.916942	1.41507	2.0438	0.043234	0.791908	-3.74932
AC108751.4	-0.656209	-0.874446	-2.04554	0.0430603	0.791816	-3.75058
GFM1	0.339675	5.05401	2.14068	0.03439	0.779973	-3.75104
BRF1	0.45846	6.08822	2.16407	0.0325055	0.769041	-3.75109
RAC3	0.545388	0.680623	2.04104	0.0435129	0.791908	-3.75139
BCAS1	-1.18816	-1.18353	-2.05047	0.0425687	0.790185	-3.75299
HAPLN3	-0.741913	2.18608	-2.0531	0.0423085	0.790185	-3.75356
AC131097.4	-1.17621	-0.662046	-2.04022	0.0435958	0.792513	-3.75395
AP000692.1	0.686684	-1.00289	2.03978	0.0436398	0.792608	-3.75678
ARL16	-0.374958	4.84059	-2.13345	0.0349911	0.779973	-3.75743
AC004893.2	-0.421353	3.66971	-2.09407	0.0384283	0.787276	-3.75884
PLEKHS1	-0.894751	-1.01637	-2.04177	0.0434389	0.791908	-3.75935
IFIT5	-0.654151	3.98445	-2.10448	0.0374922	0.786857	-3.76008
DEF6	-0.331796	6.47352	-2.16237	0.0326396	0.769512	-3.76171
NKX3-1	0.996991	0.300596	2.02997	0.0446435	0.796978	-3.7634
TERF2	0.600093	7.01339	2.16603	0.0323517	0.769041	-3.76449
GCLM	-0.678683	2.59041	-2.05869	0.0417601	0.790185	-3.76496
MIR573	-0.911427	-1.1707	-2.03824	0.0437959	0.794033	-3.76502
IGLC7	1.4987	-1.2007	2.0421	0.0434058	0.791908	-3.76546
CABLES2	-0.461607	3.59386	-2.08596	0.0391705	0.787276	-3.76641
CLIP4	-1.07226	0.908629	-2.03042	0.0445969	0.796978	-3.76675
BEX1	-1.45606	-1.09723	-2.04461	0.0431534	0.791908	-3.7676
HSF1	0.31815	6.38156	2.15604	0.033142	0.772325	-3.76808
ITPKB	-0.473915	5.27943	-2.13578	0.0347967	0.779973	-3.76816
COQ2	-0.447645	2.85801	-2.06274	0.0413661	0.790185	-3.76892
PAOX	-0.492996	2.84309	-2.06939	0.0407273	0.789381	-3.76909
USP31	0.627947	3.2354	2.07686	0.0400187	0.788851	-3.76911
TMEM135	0.425153	3.33931	2.07967	0.0397559	0.787276	-3.77012
NDUFB3	-0.340803	3.88492	-2.09074	0.0387319	0.787276	-3.77155
HIPK2	0.48999	5.22964	2.13025	0.0352598	0.779973	-3.77246
AC009487.4	-0.419822	1.27532	-2.03105	0.0445318	0.796978	-3.77291
MAB21L3	-0.62961	1.4474	-2.03184	0.0444507	0.796978	-3.77295
IPO5	0.271777	6.91426	2.15823	0.0329679	0.771426	-3.77553
ZDHHC8P1	0.701063	0.0980243	2.0213	0.0455475	0.796978	-3.7762
MAGEE1	-0.780489	0.179016	-2.01943	0.0457437	0.796978	-3.77879
SETD6	0.605774	2.48144	2.05124	0.0424924	0.790185	-3.77961
TMSB4X	-0.410357	11.1143	-2.17223	0.0318696	0.766729	-3.77968
SRPRA	-0.332601	6.91605	-2.15709	0.033058	0.772325	-3.77994
HCLS1	-0.347393	7.35764	-2.16211	0.0326603	0.769512	-3.77997
CENPS	-0.376953	2.20969	-2.03862	0.0437577	0.794033	-3.78072
UBXN7	0.336037	6.25552	2.14879	0.0337262	0.776727	-3.78078
AP001781.2	0.638231	-0.40791	2.01961	0.0457254	0.796978	-3.781
RNASEH2B-AS1	-0.621662	0.652407	-2.0188	0.0458102	0.796978	-3.78106
SFSWAP	0.212824	6.34838	2.15012	0.0336183	0.776727	-3.78212
BRSK2	0.873175	-2.11847	2.03507	0.0441196	0.79567	-3.78353
AIRE	-1.24484	-0.591048	-2.01851	0.0458416	0.796978	-3.78369
SIT1	-0.987969	1.95377	-2.02457	0.0452043	0.796978	-3.7849
ZSCAN12	0.436461	3.14763	2.07072	0.0405999	0.789381	-3.78497
NEXN	-0.757663	2.82801	-2.04621	0.0429923	0.791816	-3.78588
VANGL2	1.17564	0.943645	2.01642	0.0460622	0.796978	-3.78647
LINC01697	-0.574342	0.75032	-2.01556	0.0461534	0.796978	-3.78678
AC002456.1	1.10431	-1.17573	2.02507	0.0451524	0.796978	-3.78694
AC009119.2	0.724296	-0.27769	2.01476	0.0462391	0.796978	-3.78783
GBP6	0.763268	-1.44399	2.01975	0.0457102	0.796978	-3.78893
ZNF765	-0.305677	3.63889	-2.08106	0.0396259	0.787276	-3.78983
LAMA4	-0.510346	0.953225	-2.01156	0.046581	0.796978	-3.79161
MED15	0.316656	6.79021	2.14899	0.03371	0.776727	-3.79163
AC004034.1	-0.935257	-0.455683	-2.01073	0.0466699	0.796978	-3.79296
AC068896.1	-0.744678	2.61448	-2.05727	0.0418989	0.790185	-3.79327
MCF2L	1.03944	1.04742	2.01178	0.0465573	0.796978	-3.79611
CCDC155	-1.11162	-1.16592	-2.02101	0.0455777	0.796978	-3.79632
SMURF2P1	-0.557604	-0.638582	-2.0087	0.0468875	0.796978	-3.79707
AP002505.2	1.02183	-0.768507	2.00722	0.0470471	0.796978	-3.79743
RN7SL477P	0.626594	-0.627557	2.00922	0.0468322	0.796978	-3.79787
STOX1	-0.885982	0.0838818	-2.00656	0.0471191	0.796978	-3.79827
AOX1	-1.06753	-0.523268	-2.01278	0.0464501	0.796978	-3.79845
ZNF501	0.621425	0.37551	2.00584	0.0471965	0.796978	-3.79919
TFR2	0.55266	2.70553	2.03517	0.0441098	0.79567	-3.79945
SNORD3B-2	1.63796	1.882	2.02439	0.0452235	0.796978	-3.79995
ID4	-1.80147	-2.44991	-2.04165	0.0434509	0.791908	-3.80008
PTGS1	-0.718502	3.36974	-2.06703	0.0409532	0.789381	-3.80198
NAMPT	0.603333	5.57498	2.12523	0.0356858	0.779973	-3.80292
DHX38	-0.302278	6.0954	-2.13605	0.0347736	0.779973	-3.80469
RAC1	0.334407	7.17103	2.14418	0.0341019	0.779237	-3.80507
RDH12	1.30897	-1.11527	2.00869	0.0468893	0.796978	-3.80622
AP004147.1	-0.640999	0.132278	-2.00054	0.0477734	0.800375	-3.80702
AC011912.1	0.597381	0.995741	2.00617	0.0471605	0.796978	-3.80705
AC007099.1	-0.734637	-0.389861	-2.00081	0.0477447	0.800375	-3.80756
CEBPA	-1.19337	2.12925	-2.02612	0.0450425	0.796978	-3.80756
DND1	1.11708	1.24991	2.0081	0.0469526	0.796978	-3.81113
NFATC2IP	-0.239445	5.92301	-2.12796	0.0354539	0.779973	-3.81292
LINC00987	-0.490123	0.428993	-1.996	0.0482725	0.800375	-3.81301
SNORA71A	-0.912405	-1.66112	-2.00559	0.0472236	0.796978	-3.81349
RFX8	1.48682	-0.647422	1.99721	0.0481393	0.800375	-3.81403
RABAC1	0.338834	5.68383	2.11786	0.0363184	0.78184	-3.81448
CIAO1	-0.241678	5.80442	-2.12652	0.035576	0.779973	-3.81524
HACE1	0.337439	4.46957	2.09007	0.0387932	0.787276	-3.8159
BACH1-IT2	0.842402	-1.56751	2.00155	0.0476634	0.800375	-3.8163
AC103957.2	0.586679	0.0626035	1.99367	0.048531	0.800375	-3.81631
CACNB4	0.682916	1.52774	2.00845	0.0469143	0.796978	-3.81687
SNORD20	-0.738132	-1.29872	-2.00249	0.0475603	0.800375	-3.81738
AC037487.1	0.669565	-1.73904	2.00568	0.0472138	0.796978	-3.81941
EFCAB13	-0.456599	3.30413	-2.05737	0.0418885	0.790185	-3.81943
MYCL	1.0131	-1.96701	2.007	0.0470707	0.796978	-3.81991
ABTB2	-0.830798	1.69943	-2.00352	0.047449	0.799324	-3.82002
AL365356.1	-0.739509	-0.99657	-1.99203	0.0487136	0.801126	-3.82031
ANKRD36C	0.371554	3.36199	2.06204	0.0414341	0.790185	-3.82036
AC090673.1	0.970755	0.238078	1.99076	0.0488547	0.801126	-3.82098
WDR48	0.306878	5.80187	2.11981	0.0361501	0.780076	-3.82119
PRRT2	0.976939	0.629233	1.99591	0.0482826	0.800375	-3.82146
ARHGEF12	-0.559398	4.5864	-2.07269	0.0404129	0.789381	-3.822
AC016866.1	-0.798261	0.694202	-1.99097	0.0488314	0.801126	-3.82249
COMP	0.685342	-0.994261	1.99426	0.0484649	0.800375	-3.82348
SMTNL1	-0.770763	1.55056	-2.00552	0.0472318	0.796978	-3.82363
FRMD8	-0.430375	5.65102	-2.11442	0.0366169	0.78414	-3.82379
GLIPR1	-0.558029	5.57933	-2.11134	0.0368863	0.78414	-3.82401
KIAA0355	0.414556	4.47473	2.08515	0.0392453	0.787276	-3.82414
HOMER2	0.897642	3.58498	2.04917	0.0426974	0.790185	-3.82434
AL031432.5	1.10338	-1.1928	1.99588	0.0482857	0.800375	-3.82457
SIN3A	0.29999	6.42117	2.12406	0.0357859	0.779973	-3.82561
TJAP1	-0.268623	5.51189	-2.11071	0.0369422	0.78414	-3.82593
AC098828.3	-0.615046	0.135851	-1.98804	0.0491583	0.80135	-3.82603
REPS1	0.302702	6.33642	2.12061	0.0360811	0.780076	-3.82677
TRGV3	0.987804	0.44129	1.98753	0.0492163	0.80135	-3.82726
ASTL	-1.01958	-2.67884	-2.02482	0.0451787	0.796978	-3.82728
ITPRIP	-0.45809	6.08343	-2.116	0.03648	0.782846	-3.82768
AP000253.1	0.588223	0.149209	1.98575	0.0494167	0.80135	-3.8277
VCL	-0.611301	6.14587	-2.12152	0.0360028	0.779973	-3.82826
MAL	0.926032	1.46652	1.99665	0.0482017	0.800375	-3.82879
AC116407.2	-0.892522	1.41347	-1.99612	0.0482593	0.800375	-3.8289
ZZZ3	0.278679	5.13205	2.09744	0.0381233	0.787276	-3.83016
AC012676.5	-0.453864	1.50115	-2.00711	0.0470595	0.796978	-3.83044
KBTBD8	0.81961	1.89252	2.01204	0.046529	0.796978	-3.83098
AP000892.3	-0.462788	2.42198	-2.02351	0.0453153	0.796978	-3.8311
NBR2	-0.39058	2.62224	-2.02479	0.0451816	0.796978	-3.8314
NTNG1	1.12196	0.32893	1.98276	0.0497535	0.80135	-3.83224
EXOC5	-0.299953	5.32437	-2.10295	0.0376288	0.786857	-3.83366
REM2	-0.491198	2.46052	-2.01017	0.0467295	0.796978	-3.83542
COX7C	0.290644	7.53509	2.12856	0.035403	0.779973	-3.83568
AC138230.1	0.668507	-0.800825	1.98171	0.0498727	0.80135	-3.83618
AC099518.5	-1.42937	0.189785	-1.97944	0.0501312	0.80135	-3.83675
LRRC56	-0.529683	1.11645	-1.99019	0.0489181	0.801126	-3.83737
REV3L-IT1	0.675161	-0.45418	1.97958	0.0501151	0.80135	-3.83747
SIPA1L2	0.886951	5.5103	2.09097	0.0387109	0.787276	-3.83752
OR7A5	1.509	-0.581813	1.97865	0.0502211	0.80135	-3.83819
ANO9	-0.991529	1.75797	-1.99435	0.048456	0.800375	-3.83954
TMEM91	0.409042	3.63912	2.04873	0.0427413	0.790185	-3.84151
TRAF3IP2	0.451546	6.82427	2.12188	0.0359727	0.779973	-3.84231
AC125437.2	0.711886	-2.37623	1.99474	0.0484124	0.800375	-3.84264
ATP11A-AS1	0.700981	-1.62944	1.98517	0.0494811	0.80135	-3.84485
CCDC127	0.41403	3.74709	2.04894	0.0427205	0.790185	-3.84519
ZNF770	-0.322345	4.46947	-2.07664	0.0400398	0.788851	-3.84618
LINC00526	0.578108	0.495615	1.97495	0.0506451	0.80135	-3.84652
AC022898.2	0.758014	-1.91548	1.98577	0.0494144	0.80135	-3.84706
FAM46A	-0.975664	1.95348	-1.98936	0.0490113	0.80135	-3.84712
ASTN1	-1.23541	-3.44703	-2.01935	0.0457525	0.796978	-3.84735
LARGE2	-0.954214	4.03676	-2.06705	0.0409511	0.789381	-3.84796
AC069277.1	1.45166	-1.86372	1.98188	0.0498539	0.80135	-3.8481
EXOSC4	0.697758	2.85759	2.01524	0.0461876	0.796978	-3.84849
AC010907.2	-0.859844	-2.49935	-1.99173	0.0487466	0.801126	-3.84884
CNN2	-0.73175	6.73091	-2.11665	0.0364232	0.782846	-3.85028
NREP	-0.566931	6.61627	-2.1074	0.0372337	0.785023	-3.85037
AL391121.1	-0.464085	2.95155	-2.01954	0.0457319	0.796978	-3.8504
SYT2	-1.04503	-0.186802	-1.96969	0.0512531	0.80135	-3.85058
NAPSA	-0.667331	0.836073	-1.97455	0.050692	0.80135	-3.85062
RN7SL517P	0.668047	-2.67498	1.99471	0.0484161	0.800375	-3.85141
XPA	-0.314014	3.66404	-2.04557	0.0430564	0.791816	-3.8517
ZNF358	0.767674	4.10168	2.05206	0.0424112	0.790185	-3.85197
MICU3	-1.52449	-1.02926	-1.97522	0.0506143	0.80135	-3.85237
AGAP4	0.314844	4.21538	2.0617	0.0414674	0.790185	-3.85344
LAMTOR5-AS1	0.316295	2.64187	2.00727	0.0470418	0.796978	-3.85542
CABLES1	-1.23473	0.473427	-1.96669	0.0516035	0.80135	-3.8556
AC244196.5	-0.88446	-2.23379	-1.99043	0.0488912	0.801126	-3.85622
GPT2	0.944593	1.40002	1.97289	0.0508826	0.80135	-3.85722
SUCLG2-AS1	0.63252	-0.652623	1.96707	0.0515584	0.80135	-3.85799
ICAM2	0.471457	5.18642	2.08632	0.0391378	0.787276	-3.85903
ARG2	-0.679591	0.0836515	-1.96355	0.0519707	0.80135	-3.85926
FPGT	-0.536067	0.780138	-1.96982	0.0512388	0.80135	-3.85967
MYO3B	-0.612405	-0.312823	-1.96362	0.0519633	0.80135	-3.85981
ECE2	0.543575	1.18319	1.9709	0.0511131	0.80135	-3.86051
AP000997.3	0.637669	-1.09184	1.96747	0.0515121	0.80135	-3.86088
PLA2G16	0.70167	0.136759	1.9618	0.0521775	0.80135	-3.86174
DUSP18	-0.360117	3.15822	-2.02554	0.0451029	0.796978	-3.86188
NMNAT3	-0.934094	-0.762367	-1.96547	0.0517455	0.80135	-3.86216
ACHE	0.87544	0.0632551	1.96133	0.0522327	0.80135	-3.86246
ATG12	-0.244256	5.29147	-2.08296	0.0394484	0.787276	-3.86284
ANGPTL3	-0.941406	-2.40468	-1.97715	0.0503926	0.80135	-3.86338
INSL6	0.772353	-1.6315	1.9669	0.0515791	0.80135	-3.86395
INF2	0.438169	6.66502	2.10904	0.037089	0.78414	-3.86527
A2M-AS1	-1.29419	-0.847657	-1.9625	0.0520945	0.80135	-3.86559
HDAC2-AS2	-0.664889	0.50724	-1.95956	0.0524416	0.80135	-3.86566
MAMDC4	0.580452	2.28133	2.00059	0.047768	0.800375	-3.86664
SLC43A1	0.623505	3.36477	2.01446	0.0462713	0.796978	-3.86675
WBP1L	-0.517439	4.88631	-2.07593	0.0401069	0.788851	-3.86731
NFYA	-0.483285	5.90144	-2.09732	0.0381335	0.787276	-3.86827
TMEM52B	0.918433	-0.0476478	1.95622	0.052839	0.80135	-3.86953
LINC02199	-0.754798	-0.342621	-1.95617	0.0528449	0.80135	-3.87004
AC136424.1	0.868574	-1.51308	1.95698	0.0527486	0.80135	-3.87032
RN7SL455P	0.889435	-1.86587	1.96621	0.0516594	0.80135	-3.87133
TCTEX1D1	-1.1819	-0.427305	-1.95386	0.0531211	0.80135	-3.87357
AC090921.1	-0.743435	-1.54185	-1.96014	0.0523736	0.80135	-3.87723
UQCRC2	0.252227	7.0025	2.10696	0.0372724	0.785023	-3.8774
LINC01410	-0.650774	3.75955	-2.01384	0.0463371	0.796978	-3.87812
AC104791.2	0.522845	0.427208	1.95437	0.0530606	0.80135	-3.87838
AC068831.3	-0.410269	0.38797	-1.9507	0.0535006	0.80135	-3.87845
RAD51B	0.346375	2.87589	1.99679	0.0481859	0.800375	-3.87884
RN7SL285P	0.789407	-2.00601	1.95977	0.0524171	0.80135	-3.88065
SNORD59A	-0.689431	0.438686	-1.95059	0.053514	0.80135	-3.88108
EEA1	-0.340476	4.0437	-2.04093	0.0435238	0.791908	-3.88182
COLQ	0.568968	3.20617	2.02388	0.0452767	0.796978	-3.88326
EVA1A	-1.50596	-2.01772	-1.94943	0.0536538	0.80135	-3.88329
AC092718.1	0.707501	-1.56043	1.9541	0.0530919	0.80135	-3.88334
FILIP1	0.470448	0.0955359	1.94689	0.0539619	0.80135	-3.8834
CHRFAM7A	1.22131	-1.12643	1.95151	0.0534037	0.80135	-3.88377
AC006238.1	-0.81383	-0.528345	-1.94631	0.0540313	0.80135	-3.88477
TRIM8	-0.375084	6.19429	-2.0915	0.0386617	0.787276	-3.88506
ST8SIA4	0.459224	4.95627	2.06834	0.0408274	0.789381	-3.88546
AC132872.4	-0.551852	1.75028	-1.97667	0.0504475	0.80135	-3.88562
ZBTB20-AS4	-0.629744	-1.21385	-1.94941	0.0536559	0.80135	-3.88629
MACROD2	-0.619633	4.98555	-2.05597	0.0420263	0.790185	-3.88681
EGFEM1P	-1.01269	-2.37403	-1.96799	0.0514511	0.80135	-3.88735
TP53I13	-0.398644	5.56363	-2.07915	0.0398046	0.787276	-3.88754
AC091980.2	-0.450158	-4.49389	-2.00745	0.0470227	0.796978	-3.89052
OR56A4	-0.76893	-1.24551	-1.94494	0.054199	0.80135	-3.89068
AC005072.1	0.674084	-0.886563	1.94063	0.0547255	0.80135	-3.89174
GTF2IP7	-0.444086	2.07602	-1.96912	0.0513194	0.80135	-3.89178
CHMP2A	-0.281301	5.42726	-2.07107	0.040567	0.789381	-3.89257
AC010531.5	0.671979	-1.19064	1.94011	0.0547893	0.80135	-3.89371
VIM-AS1	-0.505453	0.748797	-1.94616	0.0540498	0.80135	-3.8938
KCTD10	-0.322023	4.99952	-2.06464	0.041183	0.790185	-3.89468
ZMAT3	-0.836838	5.20987	-2.06183	0.0414541	0.790185	-3.89499
AFAP1-AS1	-0.692718	-1.86791	-1.95071	0.0534999	0.80135	-3.89516
KIFAP3	-0.460792	3.49554	-2.01304	0.046422	0.796978	-3.89585
PDK1	0.396436	5.02959	2.05877	0.0417523	0.790185	-3.89642
LDLR	0.635731	5.03599	2.05285	0.0423334	0.790185	-3.89709
ZNF682	0.54035	2.46074	1.98173	0.049871	0.80135	-3.89724
AL008727.1	0.518227	0.829103	1.94791	0.0538372	0.80135	-3.89782
C11orf98	-0.419763	4.05844	-2.01576	0.0461322	0.796978	-3.89918
COL6A4P2	-1.3962	-0.195445	-1.93495	0.0554266	0.80135	-3.89949
THNSL2	-0.814026	-0.584161	-1.93538	0.0553737	0.80135	-3.90019
AL590627.1	0.499695	1.21842	1.96187	0.0521686	0.80135	-3.90113
CSNK1E	0.361599	7.30724	2.09644	0.0382132	0.787276	-3.90121
AC011477.2	-0.516222	1.2171	-1.94934	0.0536653	0.80135	-3.90142
KAT7	0.301402	6.8638	2.08639	0.0391313	0.787276	-3.90167
RN7SL353P	0.743593	-1.67214	1.93853	0.0549837	0.80135	-3.90195
ANKRD42	-0.42809	2.89775	-1.98395	0.0496197	0.80135	-3.90225
ZNF879	0.528271	1.22999	1.94806	0.0538191	0.80135	-3.90351
LAPTM4B	1.44171	1.98569	1.96122	0.0522459	0.80135	-3.90378
NR4A3	-1.17389	2.41207	-1.95278	0.0532502	0.80135	-3.90396
CFH	-1.23572	-0.485054	-1.93155	0.0558506	0.80135	-3.90424
AC007386.2	0.744938	-0.194344	1.9308	0.0559439	0.80135	-3.90488
KIAA1211L	-1.179	0.0894469	-1.93538	0.0553735	0.80135	-3.90554
ELAVL1	0.247294	6.2335	2.08014	0.0397117	0.787276	-3.90574
VSTM4	0.647951	-0.0486662	1.93013	0.0560281	0.80135	-3.90576
NXF3	-1.20691	-1.46256	-1.93964	0.0548469	0.80135	-3.90591
NFIA-AS2	0.99311	-1.43956	1.9334	0.0556203	0.80135	-3.90787
AL606834.3	-0.622611	1.59393	-1.94918	0.0536846	0.80135	-3.90809
AC108215.1	0.422494	0.339422	1.93074	0.0559522	0.80135	-3.90809
PMS2P4	0.413281	0.7391	1.93387	0.0555609	0.80135	-3.90954
MPP7	-1.02939	2.05726	-1.95138	0.0534192	0.80135	-3.90955
DOCK5	-0.514303	2.62019	-1.97073	0.0511323	0.80135	-3.90974
AC023090.2	-0.617683	-1.18594	-1.92886	0.0561879	0.80135	-3.9099
CANX	0.390314	8.13715	2.09757	0.0381112	0.787276	-3.90991
MRPL45P2	0.391727	2.19298	1.9641	0.0519063	0.80135	-3.91096
SPC25	0.553908	2.38493	1.95853	0.0525642	0.80135	-3.91118
RSC1A1	1.54361	-0.487821	1.92889	0.0561842	0.80135	-3.91173
AC006115.1	0.591168	-1.47729	1.93204	0.0557897	0.80135	-3.91178
VTA1	-0.333316	4.99089	-2.05037	0.0425783	0.790185	-3.9122
ATP1A1-AS1	-0.452127	0.658189	-1.92939	0.0561213	0.80135	-3.91222
FAM201A	-0.827189	-1.22368	-1.9317	0.0558322	0.80135	-3.91233
RN7SL670P	0.806972	-1.21796	1.92567	0.0565892	0.80135	-3.91441
PLN	-0.856344	-2.14853	-1.93318	0.0556467	0.80135	-3.9154
OIP5	-0.435462	1.64791	-1.94149	0.0546197	0.80135	-3.91655
AC139769.2	-0.909761	-1.75326	-1.92342	0.056874	0.80135	-3.91755
SNX25	-0.898883	2.54835	-1.97462	0.0506834	0.80135	-3.91796
AC018630.6	0.830309	-0.391244	1.921	0.0571813	0.80135	-3.91815
EIF1AX-AS1	0.841427	-1.47775	1.92424	0.0567706	0.80135	-3.91893
RN7SL465P	0.696997	-1.30058	1.92108	0.0571715	0.80135	-3.91942
THBD	1.00282	0.0732999	1.92078	0.0572098	0.80135	-3.91969
EPHB1	1.08704	-1.26642	1.92407	0.0567922	0.80135	-3.92022
PDGFC	-1.08093	-1.53012	-1.92767	0.0563376	0.80135	-3.92024
FP325332.1	0.563259	-0.0309884	1.92069	0.0572214	0.80135	-3.92039
MCEMP1	1.08229	2.74529	1.9589	0.0525207	0.80135	-3.92058
CCDC39	-0.628419	1.736	-1.94941	0.0536558	0.80135	-3.92091
ANKEF1	-0.499381	0.508406	-1.92184	0.0570755	0.80135	-3.92148
AK1	0.702049	4.53784	2.03155	0.044481	0.796978	-3.92196
RNF175	0.798397	-0.01065	1.91812	0.0575503	0.802287	-3.92257
CASP14	0.71645	-1.33702	1.92099	0.057183	0.80135	-3.92353
DNAJC28	-0.461765	0.401179	-1.91847	0.0575056	0.802256	-3.92385
GALR2	-1.18344	-0.711681	-1.91687	0.057711	0.802787	-3.92403
AC109992.2	-0.667499	-1.19834	-1.91907	0.0574285	0.802256	-3.92404
AHCTF1	0.390633	6.06455	2.05867	0.0417618	0.790185	-3.92636
ANKRD13B	0.559749	2.84566	1.97561	0.0505702	0.80135	-3.92666
TMEM189-UBE2V1	1.22025	-1.69202	1.91363	0.0581276	0.802995	-3.92813
AF064858.1	-1.26502	1.49342	-1.93373	0.0555782	0.80135	-3.92853
IGHV3-23	1.03785	3.07484	1.96977	0.0512447	0.80135	-3.92977
COL4A1	-1.48216	-2.85269	-1.94273	0.0544681	0.80135	-3.92994
ANKRD20A4	1.13713	-2.34457	1.92746	0.0563641	0.80135	-3.93014
AC092683.2	0.543013	0.513172	1.92589	0.0565613	0.80135	-3.93072
ZGLP1	0.722211	0.971143	1.92498	0.056676	0.80135	-3.93106
ATXN1	0.824838	2.78217	1.95358	0.0531552	0.80135	-3.93118
AP002414.2	0.75143	-3.49758	1.94433	0.0542728	0.80135	-3.93162
RBKS	-0.93877	2.60391	-1.94788	0.0538415	0.80135	-3.93215
RDH5	-0.500103	1.84347	-1.94077	0.0547081	0.80135	-3.93242
GIPC3	0.785248	2.64382	1.97282	0.0508915	0.80135	-3.93361
LY6H	1.5901	-0.597883	1.91008	0.058588	0.802995	-3.93375
PKD1P5	0.415533	3.37529	2.00353	0.0474477	0.799324	-3.93431
NEIL3	0.605832	1.2581	1.92144	0.0571264	0.80135	-3.93441
C11orf21	-0.665233	4.23927	-2.02414	0.0452491	0.796978	-3.93509
MX2	-0.594177	5.49749	-2.04999	0.0426156	0.790185	-3.93515
AC093620.1	-0.869284	-3.30461	-1.93748	0.0551142	0.80135	-3.93561
MIR9-3HG	-1.01445	-0.968047	-1.9088	0.058755	0.802995	-3.93582
COQ10A	-0.290901	4.29346	-2.01445	0.0462715	0.796978	-3.93733
PPP1R15B	-0.392211	7.02736	-2.06721	0.0409355	0.789381	-3.93968
LINC00882	-0.594252	0.236138	-1.90703	0.0589864	0.802995	-3.94015
ARHGAP31	-0.736326	1.71166	-1.93087	0.0559361	0.80135	-3.94015
TAPT1	0.402408	6.95759	2.07117	0.0405575	0.789381	-3.94032
AC012615.1	-0.484836	2.88368	-1.95559	0.0529145	0.80135	-3.94063
ZNF658	0.774852	0.301718	1.90621	0.0590935	0.802995	-3.94064
AC007431.2	-0.831304	-2.84059	-1.9154	0.0578999	0.802787	-3.94192
CLECL1	-1.34597	2.44271	-1.95306	0.0532169	0.80135	-3.9425
KEL	0.743005	1.28105	1.91549	0.0578873	0.802787	-3.94254
SND1-IT1	0.886031	-1.18571	1.90273	0.0595502	0.802995	-3.9429
PDXK	0.588365	5.68616	2.05629	0.0419945	0.790185	-3.94375
ST6GALNAC1	0.876894	-1.05162	1.90658	0.0590445	0.802995	-3.94447
AC244196.1	-0.85866	-1.5161	-1.90966	0.0586434	0.802995	-3.94496
B3GNT9	-0.645447	0.247111	-1.90282	0.0595394	0.802995	-3.94568
RGSL1	-0.908533	-1.17299	-1.90196	0.0596523	0.803126	-3.94734
COL5A3	1.09545	-1.56548	1.90538	0.0592024	0.802995	-3.94757
OR2A9P	1.23426	1.77053	1.92661	0.056471	0.80135	-3.94841
PLEKHG4B	-1.353	4.78327	-2.01953	0.0457339	0.796978	-3.94973
AC068189.2	-0.651331	-1.45721	-1.90346	0.0594547	0.802995	-3.94985
AF127936.2	0.841941	-1.37681	1.90036	0.0598645	0.804394	-3.95091
RANBP17	-0.487778	0.789113	-1.91123	0.0584382	0.802995	-3.95147
CSTF1	0.347205	4.06457	2.00123	0.0476987	0.800375	-3.9518
AC145098.2	-0.500264	0.763611	-1.90454	0.059313	0.802995	-3.95238
MAGED4	1.23778	0.364276	1.91196	0.0583435	0.802995	-3.95245
PIK3R6	0.826441	2.84325	1.96631	0.051648	0.80135	-3.95261
NRXN1	-1.34464	-1.09773	-1.89843	0.0601203	0.805017	-3.95344
RNASE6	0.957186	1.94143	1.92868	0.0562097	0.80135	-3.95345
KCNH8	-0.875702	0.178835	-1.89767	0.0602208	0.805017	-3.95389
IRAK4	-0.274389	5.06534	-2.03512	0.0441148	0.79567	-3.95405
GFPT1	0.33514	4.94136	2.02182	0.0454921	0.796978	-3.95451
PKIA-AS1	-0.936529	-3.21716	-1.92975	0.0560753	0.80135	-3.9546
RNF121	-0.325402	2.91156	-1.9613	0.0522359	0.80135	-3.95575
LINC02362	0.853545	0.960968	1.9035	0.0594495	0.802995	-3.95585
WDR19	0.416238	4.70853	2.01948	0.0457391	0.796978	-3.95596
PMM1	0.508799	2.48371	1.94137	0.0546351	0.80135	-3.95599
MPL	-1.0294	-0.934731	-1.89326	0.0608108	0.805017	-3.95668
ELOVL2	-1.68635	-1.1217	-1.89162	0.0610319	0.805017	-3.95815
SNORA3B	-0.795098	-0.184177	-1.89056	0.0611745	0.805017	-3.95902
HSPG2	0.774671	5.17961	2.02423	0.0452399	0.796978	-3.95919
RTL8C	1.2848	2.2578	1.93002	0.0560419	0.80135	-3.95942
TAP1	-0.438646	7.34826	-2.06551	0.0410991	0.789961	-3.95944
EXOC4	0.36619	5.1669	2.0359	0.044035	0.79567	-3.95952
MGC16275	0.814446	-0.887962	1.88937	0.061335	0.805017	-3.96055
STAT1	-0.628157	6.04469	-2.04844	0.0427705	0.790185	-3.96076
AC092999.1	-0.633431	-1.12637	-1.89002	0.061247	0.805017	-3.96194
AC105137.3	0.688829	-1.5012	1.89171	0.0610188	0.805017	-3.96197
ADNP-AS1	-0.451988	0.686105	-1.89769	0.0602181	0.805017	-3.96235
SIDT1	-0.742661	4.525	-2.0084	0.04692	0.796978	-3.96247
SNORD11	-0.906304	-1.25785	-1.89042	0.061193	0.805017	-3.96281
AL451062.1	-0.606523	-1.32695	-1.89018	0.061226	0.805017	-3.9634
AC007388.1	0.34167	1.94583	1.92642	0.0564942	0.80135	-3.96373
AL355075.2	-0.515486	0.531065	-1.89611	0.0604294	0.805017	-3.96469
CYP2R1	-0.361145	4.28611	-1.99361	0.0485369	0.800375	-3.96489
GRAMD1B	-0.599102	4.70997	-2.01229	0.0465028	0.796978	-3.96508
UBE2G1	0.305629	6.1504	2.04611	0.0430025	0.791816	-3.96593
PCAT18	-1.06808	0.41401	-1.89069	0.0611565	0.805017	-3.96628
AC104581.1	0.450469	2.05936	1.91844	0.0575085	0.802256	-3.9665
DPEP1	-1.13668	5.67359	-2.02881	0.0447639	0.796978	-3.96684
CDAN1	-0.327462	4.85774	-2.02181	0.0454939	0.796978	-3.96684
OST4	0.266717	6.44104	2.04312	0.0433027	0.791908	-3.96695
AL121845.2	1.15511	-1.53676	1.88435	0.0620166	0.805017	-3.96829
RETN	0.972871	1.47112	1.90862	0.0587777	0.802995	-3.96866
ZSWIM8-AS1	-0.560608	2.06049	-1.92248	0.056994	0.80135	-3.96878
MAPK8	-0.359184	5.12775	-2.02103	0.0455753	0.796978	-3.96937
HACD1	0.618253	4.28387	1.99538	0.0483419	0.800375	-3.96938
AL136370.1	-0.465687	2.27872	-1.92165	0.0570995	0.80135	-3.97
CRISP3	-1.35139	-1.07809	-1.88421	0.0620352	0.805017	-3.97009
RGMB-AS1	1.2092	-1.29279	1.88331	0.0621589	0.805017	-3.97033
FLJ12825	-0.792115	-1.11887	-1.88208	0.0623269	0.805017	-3.97094
IGKV2D-28	1.695	-0.0616752	1.88234	0.062292	0.805017	-3.97125
LRMP	-0.589304	7.02455	-2.05384	0.0422353	0.790185	-3.97142
ANKS4B	-0.493225	-0.284313	-1.88121	0.062446	0.805017	-3.97156
NCOA7	-0.436052	4.90419	-2.01645	0.0460594	0.796978	-3.97287
CCL3L3	1.31544	1.20189	1.89232	0.0609373	0.805017	-3.97374
TSGA10	-0.758495	0.84788	-1.88646	0.0617291	0.805017	-3.97385
SNX8	0.533914	4.3516	2.00556	0.0472275	0.796978	-3.97386
LINC01967	-0.724846	-0.957906	-1.87729	0.0629868	0.805017	-3.97625
C11orf49	-0.266622	4.12552	-1.98112	0.0499401	0.80135	-3.97626
ZNF564	0.377573	2.53437	1.92677	0.0564504	0.80135	-3.97651
LINC02035	-0.414909	2.79424	-1.93792	0.0550595	0.80135	-3.97763
AC009120.4	0.594199	-0.686119	1.87715	0.0630051	0.805017	-3.97768
ANKRD12	-0.363665	5.67719	-2.0253	0.0451285	0.796978	-3.97787
AC138058.1	-0.761343	-2.60644	-1.88565	0.0618397	0.805017	-3.97835
HIST1H3C	0.885199	-0.343582	1.87587	0.0631822	0.805017	-3.97861
AC100788.2	-0.645288	0.259459	-1.88172	0.062377	0.805017	-3.9802
ADAM33	-1.12333	0.0554196	-1.87862	0.0628028	0.805017	-3.98038
PDCD1	-1.21179	0.368928	-1.87604	0.0631595	0.805017	-3.98043
FBXL18	0.334087	3.04492	1.94747	0.0538907	0.80135	-3.98168
POLR2J2	0.871654	4.08334	1.97448	0.0506996	0.80135	-3.98211
KLC3	-0.595969	1.054	-1.88487	0.0619452	0.805017	-3.98276
PCDHA9	-0.66923	-0.436461	-1.87232	0.0636763	0.805017	-3.98337
PRDM16	0.847224	-0.852704	1.872	0.0637213	0.805017	-3.98413
LINC01021	-1.24893	-0.614858	-1.87151	0.0637891	0.805017	-3.98522
VPS51	0.270423	6.77513	2.04881	0.0427332	0.790185	-3.98529
AC092120.1	0.738972	-1.6656	1.87072	0.0638997	0.805017	-3.98567
GYPC	0.643848	6.86453	2.03513	0.0441132	0.79567	-3.98586
ILK	-0.358217	5.21002	-2.02135	0.0455415	0.796978	-3.98619
NPAS3	1.49534	-1.04015	1.87187	0.0637396	0.805017	-3.98647
MCOLN2	-0.737615	0.970993	-1.88273	0.0622375	0.805017	-3.98794
OSBP2	0.571333	2.79635	1.92293	0.0569362	0.80135	-3.98809
CHCHD2	0.296306	7.4342	2.04842	0.0427722	0.790185	-3.98826
RGS5	0.421363	1.23808	1.88581	0.0618172	0.805017	-3.98829
RBMS1	-0.420535	5.39983	-2.01779	0.0459173	0.796978	-3.98848
AC108488.1	0.931254	-0.0271433	1.86879	0.0641701	0.805017	-3.99018
AC011287.2	-0.564549	-1.33434	-1.86697	0.0644261	0.805017	-3.99143
GZMM	-0.581464	1.35892	-1.88071	0.0625153	0.805017	-3.99146
MIR4697HG	-0.83165	-2.24241	-1.87521	0.0632739	0.805017	-3.99154
ARHGEF19	0.509829	1.93917	1.90499	0.0592539	0.802995	-3.9917
MARCKSL1	0.500252	6.99787	2.03768	0.0438531	0.794366	-3.99239
AL023803.2	0.643277	-0.850635	1.86473	0.0647424	0.805017	-3.99254
ACVRL1	0.91582	-0.672774	1.86455	0.0647681	0.805017	-3.9928
CALN1	-1.28646	2.61168	-1.93633	0.0552562	0.80135	-3.99296
CASC1	-0.813099	-0.949212	-1.86677	0.0644543	0.805017	-3.99298
LYSMD1	-0.566832	0.836182	-1.87562	0.0632176	0.805017	-3.99315
CSPG4P10	-0.724282	-0.429237	-1.86453	0.0647711	0.805017	-3.99323
NPY	1.33322	4.74261	1.96337	0.0519919	0.80135	-3.99357
PBK	0.634987	0.988692	1.87985	0.0626331	0.805017	-3.99424
TREM1	0.907605	0.867851	1.8771	0.0630125	0.805017	-3.99509
AC064801.2	-0.846139	-2.34061	-1.8683	0.0642391	0.805017	-3.99608
SASH1	-1.2346	-0.94423	-1.8626	0.0650448	0.805017	-3.99613
AL078601.2	-1.17696	-3.01233	-1.88234	0.0622917	0.805017	-3.99743
GGTA1P	-0.846751	-0.989303	-1.86214	0.0651104	0.805017	-3.99765
SMC2-AS1	0.422053	1.60353	1.89474	0.0606123	0.805017	-3.99777
IGF2	-1.89271	0.253625	-1.86264	0.0650388	0.805017	-3.99792
DIAPH3	0.497237	2.4469	1.91377	0.0581101	0.802995	-3.9984
AC124312.5	0.752953	-0.294606	1.86142	0.0652129	0.805017	-3.99864
AC245884.11	0.688873	-0.967652	1.86044	0.0653514	0.805017	-3.99872
AC239803.1	0.510613	-0.431529	1.85995	0.0654216	0.805017	-3.99973
AP001267.1	-0.650701	0.00634921	-1.86324	0.0649533	0.805017	-4.00006
RAB27B	-1.02994	-0.865971	-1.85877	0.06559	0.805961	-4.00025
AC243960.7	0.717504	-0.520395	1.86359	0.0649037	0.805017	-4.00071
TRBV7-6	-0.818691	-2.58752	-1.87423	0.0634105	0.805017	-4.00153
TMEM127	-0.262147	5.99144	-2.02346	0.0453207	0.796978	-4.00207
AL133467.3	-1.25535	1.0101	-1.87552	0.0632314	0.805017	-4.00214
C5orf30	0.540955	2.34962	1.9106	0.0585204	0.802995	-4.00226
DPH3	-0.420535	4.2271	-1.97079	0.051126	0.80135	-4.00362
RAB42	-0.578268	-0.125918	-1.8573	0.0658007	0.806568	-4.00413
NUTM2B	-0.629853	1.75293	-1.8916	0.0610336	0.805017	-4.00463
ENO1-IT1	0.540594	0.237967	1.8622	0.0651018	0.805017	-4.0057
LINC00877	0.884365	0.368992	1.86618	0.0645375	0.805017	-4.00583
WWOX	0.249192	3.42591	1.94102	0.0546783	0.80135	-4.00619
AC245060.2	0.833591	-0.324707	1.8582	0.0656715	0.805961	-4.00624
CLCF1	-1.00644	0.289398	-1.86084	0.0652944	0.805017	-4.00698
SV2B	-0.873746	-0.213493	-1.85335	0.0663686	0.806568	-4.00797
AC020912.1	0.573742	-1.59122	1.85515	0.0661098	0.806568	-4.00807
MAMDC2-AS1	-0.710942	-1.77932	-1.85819	0.0656739	0.805961	-4.00844
SPHK1	0.768658	2.50403	1.91076	0.0584998	0.802995	-4.00861
KLRC4	-1.16284	-1.38949	-1.85282	0.0664463	0.806568	-4.00979
EOMES	-0.699956	-0.0949937	-1.85246	0.066498	0.806568	-4.01004
AF001548.3	-0.576281	-0.530343	-1.85062	0.066764	0.806568	-4.01074
SPINK2	-1.15768	0.132583	-1.85288	0.066437	0.806568	-4.01084
AL391244.1	-0.393101	4.01592	-1.96326	0.0520053	0.80135	-4.01108
PTRH1	0.364891	1.97403	1.88783	0.0615435	0.805017	-4.01115
2003-09-01	0.915714	-1.24458	1.85121	0.0666792	0.806568	-4.01198
SLC46A1	-0.60918	1.309	-1.87	0.0640012	0.805017	-4.01231
TMEM126B	-0.276575	4.05183	-1.95746	0.0526915	0.80135	-4.01253
AL355877.1	-0.535998	-0.589491	-1.84944	0.0669361	0.806568	-4.01254
SELENOP	-1.22715	1.46751	-1.86898	0.0641439	0.805017	-4.01357
RBMX	0.229143	8.36432	2.04283	0.0433321	0.791908	-4.01363
SMAD1	0.994808	4.85065	1.99333	0.048568	0.800375	-4.01489
ECT2L	0.824778	0.368104	1.85573	0.0660262	0.806568	-4.01497
AC064801.1	-0.87975	-0.873699	-1.84705	0.0672837	0.806568	-4.01515
ALCAM	-0.952067	2.99593	-1.93177	0.0558229	0.80135	-4.01565
TP53TG5	-0.852814	-0.580769	-1.84705	0.067284	0.806568	-4.01583
ZFYVE27	-0.366886	5.57709	-2.0118	0.0465553	0.796978	-4.01684
AC093817.1	-0.681509	-0.298417	-1.84616	0.0674148	0.806715	-4.01714
EEF2K	-0.339824	4.97187	-1.99041	0.0488936	0.801126	-4.01789
ITGB1BP1	-0.303938	5.18972	-1.99968	0.0478678	0.800375	-4.01803
ENTPD1-AS1	-0.350039	3.55011	-1.94203	0.0545544	0.80135	-4.01809
PTBP3	-0.267409	6.80556	-2.02811	0.0448358	0.796978	-4.01829
LINC02177	0.476997	0.193837	1.85083	0.0667346	0.806568	-4.01849
FKBP4	0.953347	4.5234	1.97957	0.050116	0.80135	-4.01894
AC011405.1	0.722998	-1.00819	1.84324	0.0678431	0.806715	-4.01998
AC012157.1	-0.791066	-2.77641	-1.85411	0.0662591	0.806568	-4.0206
CEP128	0.609743	3.33464	1.93586	0.055314	0.80135	-4.02111
IGSF9B	-0.8975	-2.09196	-1.84742	0.0672295	0.806568	-4.02145
OBSCN-AS1	0.813106	-0.683947	1.84222	0.0679922	0.806715	-4.02187
APBA2	-0.657291	1.69762	-1.86981	0.0640275	0.805017	-4.02348
MMP2	-1.18008	-1.90162	-1.84596	0.0674431	0.806715	-4.02375
AP1S2	-0.410011	5.87008	-2.0066	0.047115	0.796978	-4.02391
AC064836.3	0.634786	-0.292315	1.8414	0.0681137	0.806715	-4.0246
FAM234B	0.48087	3.14112	1.91851	0.0575003	0.802256	-4.02483
STX4	-0.302839	5.30168	-2.00012	0.0478194	0.800375	-4.02622
LINC00273	0.978749	0.581024	1.86547	0.0646377	0.805017	-4.02672
HIP1R	-0.521656	6.04374	-2.01439	0.0462783	0.796978	-4.02682
FAM238A	-0.77397	0.765164	-1.85067	0.0667569	0.806568	-4.02748
RBM14-RBM4	-0.514228	3.40359	-1.93803	0.0550457	0.80135	-4.02809
GOLIM4	-0.959908	3.21182	-1.91595	0.0578281	0.802787	-4.0287
AC092295.2	-0.533192	1.50857	-1.86005	0.065408	0.805017	-4.029
TLCD2	-0.32632	1.5777	-1.8679	0.064295	0.805017	-4.02981
POLR3GL	-0.338173	4.592	-1.97142	0.0510524	0.80135	-4.03025
CD8A	-0.827953	3.15462	-1.90255	0.0595752	0.802995	-4.03044
RNU5A-8P	-1.26756	-2.78571	-1.84528	0.0675437	0.806715	-4.0321
AC105345.2	0.704532	-2.37342	1.8409	0.0681882	0.806715	-4.03226
SPINK9	-0.676067	-1.43491	-1.83373	0.0692542	0.807605	-4.0324
A1CF	-0.616167	-2.01933	-1.83805	0.0686089	0.807065	-4.03281
ZSCAN4	-0.676875	-1.4679	-1.83513	0.069045	0.807605	-4.03307
AC011287.1	0.4829	0.138899	1.83945	0.0684024	0.806715	-4.03394
RNF39	-0.548014	-0.473405	-1.8335	0.0692885	0.807605	-4.03404
LRPPRC	0.270597	6.46933	2.01365	0.0463574	0.796978	-4.0345
TENM4	-1.49825	3.30619	-1.92156	0.0571108	0.80135	-4.03478
NT5M	0.477728	1.47838	1.86025	0.0653796	0.805017	-4.03499
AC008629.1	-0.651053	-1.11454	-1.83149	0.0695898	0.807979	-4.03523
AC069234.5	-0.672385	-1.08769	-1.83107	0.0696527	0.807979	-4.0353
AC004846.2	0.637954	0.211073	1.83867	0.0685181	0.806715	-4.03564
PDK3	-0.377228	3.47332	-1.92048	0.0572477	0.80135	-4.03573
AP003392.1	-0.525114	-0.210596	-1.83595	0.0689214	0.807605	-4.03602
RFLNA	1.09736	-2.62577	1.8389	0.0684832	0.806715	-4.03753
NBPF19	-0.460777	6.18301	-2.00778	0.0469865	0.796978	-4.03775
MLPH	0.589625	-0.0435993	1.83052	0.0697356	0.808482	-4.03908
SRXN1	0.760306	0.596787	1.83722	0.0687331	0.807605	-4.04301
USP42	0.299579	4.96164	1.96977	0.0512444	0.80135	-4.04305
POLR2E	0.319529	6.33157	2.00839	0.0469209	0.796978	-4.04488
ATP6V0C	0.313851	7.29586	2.01285	0.0464425	0.796978	-4.04515
PRDM11	-0.646782	2.98735	-1.90653	0.0590519	0.802995	-4.04517
RASEF	0.631367	1.31928	1.86518	0.0646784	0.805017	-4.04587
FYB1	-0.851763	4.7362	-1.95325	0.0531938	0.80135	-4.04753
AC016590.2	-0.622567	-1.85898	-1.82212	0.0710091	0.812197	-4.04772
OR7E47P	-1.16232	-1.82329	-1.82321	0.0708424	0.812197	-4.04845
PLOD1	0.395287	3.8863	1.92898	0.0561722	0.80135	-4.04976
AC073257.1	0.435906	-0.319516	1.82375	0.0707598	0.812197	-4.05005
ANKRD20A11P	1.2116	-1.93779	1.82212	0.071009	0.812197	-4.05077
VEZT	0.305548	5.45986	1.98337	0.0496847	0.80135	-4.05242
EFEMP1	1.9129	-2.11015	1.81817	0.0716151	0.813659	-4.05293
AC239809.3	-0.746182	0.0936392	-1.8208	0.0712108	0.813521	-4.05302
CNIH2	-0.607047	0.766977	-1.83609	0.0689019	0.807605	-4.05451
RASGRF2	-0.730656	1.00782	-1.83266	0.0694137	0.807979	-4.05569
LAG3	-1.08055	0.652915	-1.82512	0.0705513	0.811409	-4.05607
LINC01972	0.705724	-1.54547	1.81417	0.0722321	0.815738	-4.0565
EXOSC10	0.23354	6.12627	1.99883	0.0479609	0.800375	-4.05797
COL7A1	-0.791385	1.50891	-1.84404	0.067725	0.806715	-4.05822
RECK	0.511849	4.29145	1.95459	0.0530337	0.80135	-4.05827
SKAP2	-1.11811	3.93932	-1.93508	0.0554104	0.80135	-4.05903
GATAD2B	0.359025	6.39571	1.99705	0.048157	0.800375	-4.05966
TNXB	-0.69753	3.21231	-1.88904	0.0613798	0.805017	-4.06011
TEX2	0.382525	4.58729	1.9552	0.0529614	0.80135	-4.06071
SCARNA16	0.952978	-0.841591	1.80953	0.0729543	0.81745	-4.06233
AC009118.3	0.606834	-0.150027	1.81389	0.072276	0.815738	-4.06233
CORO2B	0.944128	3.55359	1.92629	0.0565107	0.80135	-4.06286
IRF9	-0.536769	5.95916	-1.99011	0.048927	0.801126	-4.06387
FOXP4	0.529833	5.43225	1.96966	0.0512565	0.80135	-4.06425
AC064805.1	1.0584	-0.643351	1.81126	0.0726848	0.81745	-4.06484
SH2D2A	-0.88264	1.08011	-1.82342	0.0708108	0.812197	-4.06512
AC126564.1	0.580663	-0.978596	1.80677	0.0733863	0.819227	-4.06563
AC092119.2	0.455792	1.07147	1.83227	0.0694727	0.807979	-4.06615
ZNF878	-0.653031	-0.272012	-1.81228	0.0725252	0.81745	-4.06654
GYPA	0.976838	2.11587	1.85251	0.0664904	0.806568	-4.067
RIPK1	-0.285933	5.09563	-1.96863	0.0513764	0.80135	-4.06752
ASB3	0.225693	4.57476	1.94431	0.0542756	0.80135	-4.06766
OXLD1	-0.386775	4.03496	-1.92886	0.0561879	0.80135	-4.0681
CD2	-0.905191	2.36971	-1.85083	0.0667336	0.806568	-4.06849
AC005005.3	0.643561	-0.00907426	1.8147	0.0721504	0.815738	-4.06863
BTBD11	-0.878816	3.995	-1.90981	0.0586234	0.802995	-4.06872
RN7SKP64	0.715403	-3.01079	1.81531	0.0720551	0.815495	-4.06893
ALS2	0.339951	3.53929	1.91294	0.0582174	0.802995	-4.06904
AP001350.1	-0.610947	0.731181	-1.8254	0.0705091	0.811409	-4.06926
LINC00189	-0.878213	-1.50054	-1.80359	0.0738866	0.821225	-4.06944
AC020915.6	1.15635	-1.10294	1.80651	0.0734273	0.819237	-4.06952
EIF5A2	0.748262	0.180255	1.80978	0.0729151	0.81745	-4.06972
LINC00243	-1.15517	1.39352	-1.83411	0.0691959	0.807605	-4.07025
HSD17B13	0.484034	0.848031	1.82647	0.070347	0.811409	-4.07028
SLC38A11	-0.812915	-1.95169	-1.80511	0.0736466	0.819448	-4.07064
ZDHHC4	0.297003	4.19812	1.92919	0.056146	0.80135	-4.07067
OR2M3	-0.286429	3.97595	-1.90879	0.0587564	0.802995	-4.07145
AIF1L	1.31545	0.645385	1.81187	0.0725898	0.81745	-4.07158
LINC02228	0.536014	-0.228364	1.80932	0.0729874	0.81745	-4.07163
SLC22A11	-0.901351	-0.378778	-1.80264	0.0740369	0.82152	-4.07169
AC004528.1	0.627745	-1.15	1.80136	0.0742393	0.82152	-4.07234
KCTD20	-0.305566	6.82088	-1.99899	0.0479436	0.800375	-4.07247
USP32	0.347187	5.34491	1.97395	0.0507604	0.80135	-4.07313
CACNA1I	-0.969218	-0.231036	-1.80467	0.073717	0.819786	-4.07334
HOTAIRM1	-1.06551	-0.475722	-1.801	0.0742974	0.82152	-4.07401
SRBD1	-0.477726	3.68728	-1.922	0.0570547	0.80135	-4.07485
LINC02469	0.383414	1.44456	1.83371	0.0692565	0.807605	-4.07518
AC022148.1	-0.815957	0.135882	-1.80728	0.0733069	0.819227	-4.07569
MYH14	-0.571321	-0.846559	-1.79807	0.0747634	0.82152	-4.07605
HIST1H2AL	0.831042	0.0315605	1.80804	0.0731873	0.819227	-4.07664
AGBL5	-0.26267	4.77473	-1.95546	0.0529304	0.80135	-4.07692
PRR29	0.514732	2.98935	1.88231	0.0622961	0.805017	-4.07693
AC018554.1	-0.580841	-3.38061	-1.8106	0.0727868	0.81745	-4.07697
SAMD12	1.28875	-0.820333	1.79885	0.0746382	0.82152	-4.07719
SMIM10L1	-0.272211	4.68909	-1.94636	0.0540257	0.80135	-4.07765
RERE	0.459075	7.01086	1.99522	0.0483595	0.800375	-4.0785
ADD3-AS1	-0.664379	0.842247	-1.81832	0.071592	0.813659	-4.07915
PHYH	-0.734856	3.4684	-1.88501	0.0619269	0.805017	-4.07939
AC016773.1	-0.497375	1.78457	-1.84188	0.068043	0.806715	-4.08013
ZRANB2-AS1	-0.496357	-0.973419	-1.79454	0.0753278	0.82152	-4.08053
CHPF2	-0.328741	5.37784	-1.97128	0.0510695	0.80135	-4.08091
TIFAB	-1.39803	-1.09506	-1.79551	0.0751713	0.82152	-4.08098
HPCAL1	0.401977	5.80976	1.98256	0.0497772	0.80135	-4.08113
EMBP1	-1.05117	-1.03111	-1.7935	0.0754942	0.82152	-4.08134
TMEM213	0.359543	1.1321	1.82491	0.0705832	0.811409	-4.08171
AL606516.1	-0.597054	-1.93654	-1.79371	0.0754611	0.82152	-4.082
MIR1273A	-0.897724	-1.44028	-1.79312	0.0755559	0.82152	-4.08218
RFESD	0.655022	0.791416	1.80545	0.0735933	0.819448	-4.0826
SQOR	-0.530436	3.655	-1.90517	0.0592301	0.802995	-4.08378
AP003175.1	-0.273337	1.5675	-1.82765	0.0701679	0.811088	-4.08387
C1QB	-1.26527	0.0227838	-1.79924	0.074576	0.82152	-4.08595
AC104184.1	0.595241	-0.75539	1.79257	0.0756443	0.82152	-4.08611
AL139011.2	0.956577	-1.44073	1.78957	0.0761281	0.82152	-4.08625
CDC45	0.613811	4.19185	1.92513	0.0566577	0.80135	-4.08625
PRRG2	0.591246	-0.480902	1.79062	0.0759581	0.82152	-4.08767
MPLKIP	0.261031	4.55398	1.93227	0.0557607	0.80135	-4.08839
CCDC194	-0.617991	-0.259479	-1.79412	0.0753951	0.82152	-4.08853
GRB10	0.662631	4.59599	1.94527	0.0541581	0.80135	-4.08862
KLK10	-0.702763	-1.43802	-1.78747	0.0764679	0.82152	-4.08879
AC090004.1	-0.581849	-0.570816	-1.79232	0.0756848	0.82152	-4.08937
STK31	0.605998	0.280763	1.79528	0.0752088	0.82152	-4.08956
FAM227B	-0.40858	1.34198	-1.81456	0.0721709	0.815738	-4.08957
AC024267.4	0.701348	-1.51113	1.78701	0.076544	0.82152	-4.08973
C2orf48	0.65302	0.644952	1.80708	0.0733381	0.819227	-4.09056
SCYL2	-0.258796	5.62094	-1.96372	0.0519508	0.80135	-4.09101
OR5M2P	0.497546	-0.317498	1.78937	0.0761599	0.82152	-4.09182
ZNF626	-0.481559	3.6346	-1.89917	0.0600219	0.805017	-4.09264
AC005096.1	0.656675	-2.58307	1.78782	0.0764113	0.82152	-4.09284
LZTS2	-0.388077	5.49756	-1.96288	0.0520504	0.80135	-4.09348
C6orf136	-0.324679	3.75028	-1.89594	0.0604525	0.805017	-4.0936
LINC01222	-1.09885	0.246806	-1.78943	0.0761503	0.82152	-4.09416
AC020910.5	0.400432	0.69281	1.80153	0.0742132	0.82152	-4.09557
FAM177A1	-0.25562	4.61999	-1.92601	0.0565469	0.80135	-4.09606
GABPB2	-0.275508	4.28532	-1.92151	0.0571164	0.80135	-4.09612
RAB6C-AS1	1.56621	-1.74075	1.78018	0.0776596	0.823784	-4.09733
RAB28	-0.415381	3.76391	-1.90296	0.05952	0.802995	-4.09747
WASF3-AS1	-0.641978	-0.592597	-1.78173	0.0774059	0.823784	-4.09766
KLHL24	0.361644	6.46803	1.97024	0.0511893	0.80135	-4.09799
AC007686.3	0.288014	2.16376	1.84112	0.0681547	0.806715	-4.09913
AL353898.3	0.345796	1.67675	1.82719	0.070238	0.811088	-4.09936
NDUFAF6	-0.292917	4.4475	-1.93101	0.0559186	0.80135	-4.09946
ERAP2	0.666599	5.84993	1.9684	0.0514031	0.80135	-4.10047
PECAM1	0.772956	6.82716	1.98008	0.0500579	0.80135	-4.10173
CDKN2A	1.66992	2.50988	1.84787	0.0671639	0.806568	-4.10215
AC026979.2	0.634247	-1.90837	1.77663	0.0782463	0.823784	-4.10256
ENDOU	-0.863369	0.152058	-1.79581	0.0751235	0.82152	-4.10301
AL008582.1	1.02978	-1.14733	1.77605	0.0783417	0.823784	-4.10322
ZNF485	0.469453	0.272969	1.78784	0.0764088	0.82152	-4.10341
UBTF	-0.272415	7.005	-1.98605	0.0493827	0.80135	-4.10445
PALMD	-0.763126	-1.82711	-1.77455	0.0785907	0.823784	-4.10501
KIF21B	-0.426324	5.60516	-1.95329	0.0531896	0.80135	-4.10576
NHP2	0.285846	5.84116	1.95849	0.0525692	0.80135	-4.10603
FLJ27354	-0.355062	2.74378	-1.85812	0.0656826	0.805961	-4.10633
TEAD2	-1.20499	0.551266	-1.78789	0.0764004	0.82152	-4.10674
IL1B	0.914449	5.38933	1.94418	0.0542913	0.80135	-4.10684
AC097662.1	-0.763707	-0.80753	-1.7727	0.0788985	0.823784	-4.10701
AC022211.3	0.624287	-1.669	1.77187	0.0790377	0.823784	-4.10705
AL354719.2	-0.642432	-0.637929	-1.77365	0.0787414	0.823784	-4.10734
PWWP2B	-0.934223	2.5642	-1.84353	0.0678006	0.806715	-4.10761
WNK3	-1.11023	-0.978369	-1.77122	0.0791466	0.824081	-4.10781
TBXA2R	0.8301	2.59575	1.85195	0.0665721	0.806568	-4.10902
TNFRSF13B	-1.03755	0.370968	-1.78164	0.077421	0.823784	-4.10903
GMPR	0.651096	1.2885	1.79504	0.0752469	0.82152	-4.10911
ANKLE1	-0.43338	4.14708	-1.9035	0.0594493	0.802995	-4.10936
ZBTB1	-0.319152	6.00443	-1.96256	0.0520883	0.80135	-4.11002
ADAM22	0.802116	0.29685	1.78119	0.0774936	0.823784	-4.1102
KDM3A	0.263123	6.23846	1.96824	0.0514228	0.80135	-4.11087
RN7SL128P	0.815321	-0.834748	1.77167	0.0790713	0.823784	-4.11115
LITAF	0.763876	5.57352	1.95238	0.0532983	0.80135	-4.11152
PCBP4	0.750753	3.38079	1.88018	0.0625877	0.805017	-4.11161
ESYT3	-0.759633	-0.978291	-1.76855	0.079594	0.824485	-4.11265
C8orf82	0.869116	2.05964	1.82784	0.0701392	0.811088	-4.11296
TWF1	-0.358768	4.98867	-1.9313	0.0558819	0.80135	-4.11341
ZNF326	-0.251407	6.30393	-1.9653	0.0517655	0.80135	-4.11358
AC068669.1	0.485665	-0.416897	1.77236	0.078955	0.823784	-4.11422
DNASE1L3	0.978557	-0.58689	1.76602	0.0800199	0.824485	-4.11583
PAK3	-0.78818	-0.948825	-1.76451	0.080274	0.825563	-4.11614
CYP3A43	0.540892	-1.22045	1.76445	0.0802847	0.825563	-4.11654
LINC01609	-0.756254	0.665943	-1.78716	0.0765192	0.82152	-4.11664
ADPRHL2	-0.377086	3.91712	-1.89556	0.0605027	0.805017	-4.11699
HPGDS	0.898965	-2.69467	1.76939	0.0794532	0.824485	-4.11721
IGKV1-16	0.851957	0.359364	1.77502	0.0785139	0.823784	-4.11756
CFAP221	0.524531	0.405526	1.77951	0.0777711	0.823784	-4.11917
FITM1	-0.669556	0.137715	-1.76914	0.0794949	0.824485	-4.11981
AC063950.1	-0.744246	-0.948393	-1.77309	0.078834	0.823784	-4.12012
AC116562.4	0.694829	0.399137	1.78218	0.0773328	0.823784	-4.12026
DISP3	0.962995	-0.379213	1.77627	0.0783059	0.823784	-4.12073
AC025437.1	1.37806	-0.137212	1.77943	0.0777835	0.823784	-4.12108
TRPM8	0.895388	0.0209117	1.77333	0.0787943	0.823784	-4.12114
C4orf48	0.905464	1.59493	1.80609	0.0734937	0.819243	-4.12114
LOXL1	1.20078	-0.0488546	1.77408	0.0786688	0.823784	-4.1222
AC061975.7	-0.589022	-1.27053	-1.76042	0.0809672	0.827103	-4.12227
ZNF213-AS1	0.294782	3.37128	1.86581	0.0645902	0.805017	-4.1224
CASS4	-0.441925	1.11636	-1.78449	0.0769546	0.823784	-4.12255
FAM83H	-0.763559	-0.996591	-1.75859	0.0812797	0.827256	-4.12276
PRSS51	0.998389	-1.06644	1.76123	0.0808307	0.826535	-4.12308
DDR2	-1.0106	-1.27454	-1.7582	0.081346	0.827256	-4.12322
GOLGA8Q	-0.890932	-1.70256	-1.7582	0.0813463	0.827256	-4.12353
HGF	-1.17765	2.95508	-1.84694	0.0673006	0.806568	-4.12395
GSN-AS1	0.569114	0.472885	1.77856	0.0779273	0.823784	-4.12456
BCL6B	0.95595	4.61828	1.90855	0.0587871	0.802995	-4.1256
TRBV30	-0.876197	-2.12824	-1.75671	0.0816011	0.827432	-4.12589
JPH1	0.996122	0.141516	1.77266	0.0789057	0.823784	-4.12599
TMEM56	0.734556	1.0753	1.78154	0.0774376	0.823784	-4.12643
SIRPB2	1.09178	0.963515	1.78798	0.0763863	0.82152	-4.12713
DGKG	-0.975491	0.82588	-1.78961	0.0761215	0.82152	-4.12722
ADAP1	0.687493	3.74002	1.88491	0.0619398	0.805017	-4.12751
AC132008.2	0.424051	4.50337	1.91595	0.0578282	0.802787	-4.12818
NIPA1	0.705718	3.56769	1.87273	0.0636189	0.805017	-4.12859
AC107959.1	0.508362	1.4324	1.79673	0.0749766	0.82152	-4.12878
HOOK2	-0.431603	3.93226	-1.88331	0.0621591	0.805017	-4.1291
BICDL1	-0.48371	2.52149	-1.82412	0.0707032	0.812197	-4.12947
PLCL1	-0.799174	0.0909165	-1.76161	0.0807652	0.826535	-4.12976
HDGFL3	1.2415	4.08244	1.86789	0.0642971	0.805017	-4.13022
PPP1R26-AS1	0.730098	-0.954153	1.7529	0.0822562	0.830053	-4.13026
URI1	-0.232506	5.40632	-1.93748	0.055114	0.80135	-4.13072
AC100861.1	0.662382	0.862149	1.77941	0.0777878	0.823784	-4.13205
AC010463.3	0.505214	-0.422111	1.75668	0.0816063	0.827432	-4.13218
KLHL23	0.607965	1.2748	1.78795	0.0763901	0.82152	-4.13305
MSH6	-0.60994	7.22489	-1.96414	0.0519014	0.80135	-4.13325
TMEM86A	0.697733	0.0163676	1.76043	0.0809671	0.827103	-4.13369
HTR7	-1.0577	-2.42675	-1.75051	0.0826693	0.830616	-4.13413
POC1B-AS1	0.422965	0.656724	1.77293	0.0788603	0.823784	-4.13427
DTNBP1	0.298568	5.28241	1.93056	0.0559739	0.80135	-4.13486
LINC01184	0.301691	3.51046	1.86612	0.064546	0.805017	-4.1362
ATP13A2	0.386342	6.37879	1.9574	0.0526986	0.80135	-4.13624
AC006435.4	0.562993	1.83099	1.78245	0.0772882	0.823784	-4.13646
AC015967.2	0.562993	1.83099	1.78245	0.0772882	0.823784	-4.13646
AL356737.1	0.562993	1.83099	1.78245	0.0772882	0.823784	-4.13646
AL583824.1	0.900777	-2.49847	1.74773	0.0831531	0.832394	-4.13664
PLEKHG1	-0.71503	5.64865	-1.92796	0.0563007	0.80135	-4.13727
SEMA6C	-0.638319	5.86428	-1.94201	0.0545569	0.80135	-4.13744
GRAMD1A	0.277265	6.99036	1.96497	0.0518043	0.80135	-4.13857
CA11	0.431695	3.29424	1.85052	0.0667786	0.806568	-4.13974
SNAP47	0.430489	4.01024	1.90425	0.0593504	0.802995	-4.1399
AC008761.2	0.628546	-1.34542	1.744	0.083804	0.832593	-4.14017
AGL	-0.617978	2.30856	-1.82008	0.0713203	0.813659	-4.1409
TBX1	0.808213	-2.23232	1.74353	0.0838856	0.832789	-4.14104
REL	-0.48321	5.90406	-1.93344	0.0556154	0.80135	-4.14137
DOC2B	-0.680135	0.375868	-1.75761	0.0814481	0.827432	-4.14143
KLK1	-1.32511	-0.482052	-1.74549	0.0835426	0.832593	-4.14193
AC006213.2	-1.09001	-0.736035	-1.74563	0.0835188	0.832593	-4.14202
PMS2	0.448969	3.93474	1.87854	0.0628132	0.805017	-4.14274
C6orf201	0.836113	-0.940796	1.74431	0.0837496	0.832593	-4.1429
CUL2	-0.255025	4.68426	-1.91124	0.0584373	0.802995	-4.1435
AC135776.4	-0.922521	0.258592	-1.75164	0.0824736	0.830053	-4.14352
FCRLA	-0.772574	0.792081	-1.76417	0.080332	0.825563	-4.1437
AL358933.1	-0.712681	-1.17466	-1.74099	0.0843323	0.834185	-4.14377
LBX2	-0.836568	-2.0217	-1.73991	0.0845233	0.834185	-4.14404
AC004520.1	1.15118	0.278647	1.75174	0.0824568	0.830053	-4.14411
DNAAF2	-0.579014	3.52007	-1.85165	0.0666148	0.806568	-4.1444
DLG5	0.676325	3.69847	1.87168	0.0637656	0.805017	-4.14505
MON1B	-0.310121	5.41931	-1.93334	0.0556267	0.80135	-4.14641
UNC119B	-0.410638	5.38091	-1.93143	0.0558651	0.80135	-4.14655
ZNF343	0.36406	2.93969	1.84104	0.0681669	0.806715	-4.14706
IL17D	0.614135	-0.104783	1.74842	0.0830334	0.832002	-4.14724
MAMLD1	-0.933404	2.37536	-1.82721	0.0702351	0.811088	-4.14734
UGCG	0.416433	5.45344	1.93255	0.0557263	0.80135	-4.14738
ITGAD	-0.725825	-0.332893	-1.74091	0.0843459	0.834185	-4.14857
ACVR2A	1.14829	1.18523	1.77583	0.0783786	0.823784	-4.14876
NANOG	-0.64165	0.929576	-1.7762	0.0783174	0.823784	-4.14969
HIST1H3J	1.00583	-0.148127	1.74633	0.0833974	0.832593	-4.1499
RN7SL18P	0.638441	-1.53092	1.73432	0.0855139	0.83526	-4.15141
DLC1	0.876287	0.433515	1.75038	0.082692	0.830616	-4.15169
AC006213.6	-0.419723	0.398132	-1.75075	0.0826281	0.830616	-4.15172
AIRN	0.798881	-3.09696	1.73646	0.0851336	0.834185	-4.15229
AC018682.1	0.689912	-0.183576	1.75398	0.0820706	0.829943	-4.15307
ARPC1A	-0.336335	4.83295	-1.90603	0.0591173	0.802995	-4.15351
RN7SKP181	0.487962	-0.806813	1.73714	0.0850129	0.834185	-4.1539
SIGIRR	-0.306892	5.58777	-1.92723	0.0563922	0.80135	-4.15443
C1QA	-1.15846	0.103714	-1.74851	0.0830162	0.832002	-4.15521
TMLHE-AS1	0.702356	0.961494	1.76897	0.0795237	0.824485	-4.15581
TMEM64	-0.637996	3.07212	-1.84031	0.0682744	0.806715	-4.15599
APLF	-0.330542	1.93766	-1.78688	0.0765643	0.82152	-4.15657
AGPAT5	-0.449913	4.92045	-1.90927	0.0586935	0.802995	-4.15701
LPL	-1.0559	-2.68463	-1.73171	0.0859796	0.836401	-4.1574
AC024560.1	-1.02871	0.12485	-1.74541	0.0835564	0.832593	-4.15781
AC004889.1	0.879335	0.9099	1.76326	0.0804861	0.825759	-4.1581
EEPD1	0.686436	3.89739	1.86643	0.0645029	0.805017	-4.15824
CCT7	0.27624	7.08752	1.95501	0.0529829	0.80135	-4.15867
AC012615.4	-0.701001	-2.01028	-1.72662	0.0868937	0.839305	-4.15953
KCNQ4	0.719521	-0.954403	1.72889	0.0864845	0.838384	-4.1599
NUDT16	-0.445393	3.52854	-1.87562	0.0632174	0.805017	-4.15993
SOX12	-0.488808	4.33833	-1.88503	0.0619233	0.805017	-4.16069
ACOXL	0.549935	-0.12027	1.73777	0.0849003	0.834185	-4.16086
ACRBP	0.652663	2.63649	1.81401	0.0722574	0.815738	-4.16102
AC118344.1	-0.557424	0.232244	-1.75686	0.0815758	0.827432	-4.1611
SLC52A3	0.557777	-2.16937	1.72446	0.087284	0.839305	-4.16161
CBL	-0.35423	6.01883	-1.93357	0.0555992	0.80135	-4.16192
LINC00996	-0.834073	1.24052	-1.76705	0.0798462	0.824485	-4.16233
TRBV5-4	-0.794006	-2.1459	-1.72426	0.0873198	0.839305	-4.16257
SHPRH	-0.276137	4.51243	-1.89207	0.0609711	0.805017	-4.16315
AC020661.4	0.651684	-1.64095	1.72582	0.0870388	0.839305	-4.16402
AL136164.4	-0.510798	0.40216	-1.74516	0.0836012	0.832593	-4.1652
IFI44L	-1.59757	4.56112	-1.87296	0.0635879	0.805017	-4.16558
PLIN2	0.597094	6.42885	1.93192	0.0558044	0.80135	-4.16601
CTU2	-0.336137	3.29246	-1.8345	0.0691388	0.807605	-4.16626
CMC1	-0.332517	3.87406	-1.8602	0.0653854	0.805017	-4.16647
AD000864.1	-0.576992	2.53284	-1.79428	0.0753689	0.82152	-4.16689
APOE	-0.625261	2.19974	-1.78735	0.0764883	0.82152	-4.16725
C19orf12	-0.357353	3.87098	-1.86082	0.0652977	0.805017	-4.16726
P3H4	0.479445	1.30944	1.756	0.0817239	0.827804	-4.16731
RN7SL173P	0.545893	-1.49296	1.71909	0.0882605	0.841042	-4.16816
AL358394.2	0.547881	-1.31479	1.71976	0.0881386	0.841042	-4.16824
TCIRG1	-0.354496	6.70927	-1.94687	0.0539642	0.80135	-4.16828
AC092164.1	-0.596879	-0.675128	-1.7225	0.0876399	0.839496	-4.16835
BAGE2	-0.629323	-2.31073	-1.71806	0.0884495	0.841042	-4.16857
TMEM87B	-0.332556	4.28202	-1.88721	0.0616273	0.805017	-4.1693
EXO1	0.457419	2.75573	1.8174	0.0717337	0.813659	-4.1696
PPP2R1B	-0.401059	4.2169	-1.87868	0.0627943	0.805017	-4.16985
FP325330.3	0.59506	-1.50672	1.71644	0.0887456	0.842024	-4.17073
TRBV23-1	-1.18106	-2.51423	-1.71718	0.0886099	0.841692	-4.17137
PTCD2	0.309322	3.21763	1.84001	0.0683199	0.806715	-4.17155
AC009065.6	-0.641368	-1.40072	-1.71849	0.0883708	0.841042	-4.17206
NHLRC4	0.512882	1.02627	1.75687	0.0815745	0.827432	-4.1723
KCNK7	-0.581169	0.618377	-1.74388	0.0838252	0.832593	-4.17275
MRPS24	0.297054	4.94901	1.89029	0.0612111	0.805017	-4.17278
ZNF669	-0.374963	3.41879	-1.8389	0.0684834	0.806715	-4.1738
SSBP4	-0.554512	4.49565	-1.8727	0.0636241	0.805017	-4.17427
AC007728.2	-0.416711	1.91837	-1.7806	0.077591	0.823784	-4.17515
AC138904.3	0.586212	0.660107	1.73939	0.0846139	0.834185	-4.17522
LAMA3	1.31128	2.04083	1.77292	0.0788622	0.823784	-4.17532
NHLRC2	-0.341425	5.03164	-1.90233	0.0596033	0.802995	-4.17569
DNM1P34	-0.780188	-1.00768	-1.71468	0.0890692	0.842024	-4.1759
PHACTR2	-0.737421	2.24153	-1.77776	0.0780594	0.823784	-4.17644
HBS1L	0.437688	6.27719	1.93291	0.0556806	0.80135	-4.17644
RMST	-0.492005	-4.28792	-1.72579	0.0870441	0.839305	-4.17696
LRP1	0.596801	3.66642	1.84966	0.0669039	0.806568	-4.17716
EDF1	0.257021	6.95588	1.9394	0.0548776	0.80135	-4.17742
AC136475.3	-0.948808	2.63896	-1.83133	0.0696132	0.807979	-4.17752
DNAH6	0.854235	0.319234	1.73742	0.0849621	0.834185	-4.17756
NET1	0.559657	4.85781	1.90058	0.059835	0.804394	-4.17789
USP27X	-0.443802	1.96721	-1.76772	0.0797324	0.824485	-4.17883
AL137145.1	-0.734763	-0.377564	-1.71799	0.0884616	0.841042	-4.17907
MTMR6	0.403105	5.21221	1.89493	0.0605875	0.805017	-4.18
SYNE2	0.481736	5.86349	1.91575	0.0578545	0.802787	-4.18075
CHERP	-0.243468	6.18953	-1.92101	0.0571803	0.80135	-4.18081
PRAME	-1.55081	-1.43691	-1.70772	0.0903593	0.844961	-4.18101
SDCBP	0.464373	5.78995	1.91678	0.0577223	0.802787	-4.18104
AC022778.1	-0.882023	-0.690233	-1.71805	0.0884519	0.841042	-4.1811
AMER2	-0.617892	-0.551627	-1.71486	0.089037	0.842024	-4.18113
PPHLN1	-0.242552	5.7387	-1.9188	0.057463	0.802256	-4.18142
TTLL1	0.432016	1.6284	1.76147	0.0807887	0.826535	-4.18155
AC092490.1	0.592335	2.93504	1.81106	0.0727155	0.81745	-4.18164
AL592295.4	-0.48049	0.597395	-1.72684	0.0868537	0.839305	-4.18165
EPHA10	0.714249	-1.75597	1.70597	0.0906858	0.845019	-4.18182
CLTC	0.423655	7.7368	1.94523	0.0541633	0.80135	-4.18192
PELO	0.492758	1.79861	1.76598	0.0800256	0.824485	-4.18198
HECTD3	-0.330336	4.94888	-1.90333	0.0594717	0.802995	-4.18219
LINC02275	-0.471302	1.57935	-1.76315	0.080504	0.825759	-4.18265
PSPN	-0.346482	2.1603	-1.77487	0.0785389	0.823784	-4.1829
NPPA-AS1	0.668092	-0.0349101	1.72507	0.0871737	0.839305	-4.18325
PDE6B	0.682999	2.48723	1.79123	0.0758604	0.82152	-4.1836
CCND3	0.428145	9.12637	1.95214	0.053327	0.80135	-4.18379
UCA1	-0.713018	0.224574	-1.72014	0.0880686	0.841042	-4.1839
ARL9	-0.740332	2.15408	-1.76611	0.0800041	0.824485	-4.18547
EIF2A	0.263175	6.53691	1.92628	0.0565124	0.80135	-4.18562
CD3G	-0.554233	2.45737	-1.77214	0.0789917	0.823784	-4.18582
AC098650.1	-0.664248	-0.461912	-1.71531	0.0889538	0.842024	-4.18594
LRRC37B	0.210636	4.95245	1.88862	0.0614369	0.805017	-4.18766
HIF1AN	-0.302226	5.72205	-1.92175	0.0570869	0.80135	-4.18821
SMC1B	-1.16362	0.724949	-1.72384	0.0873969	0.839305	-4.18836
AL133325.3	-0.721376	-1.12725	-1.70432	0.0909949	0.845292	-4.18841
GPD2	-0.475473	3.81468	-1.84851	0.0670714	0.806568	-4.18956
AL138828.1	0.663598	-0.776443	1.70511	0.0908458	0.845019	-4.18964
NUP35	0.375769	2.59212	1.79081	0.075928	0.82152	-4.19003
AL031963.3	-0.544456	0.528516	-1.72374	0.0874145	0.839305	-4.19229
ARHGAP22	-0.744585	1.27893	-1.73634	0.0851536	0.834185	-4.19254
RNU6-595P	-0.788431	-1.28656	-1.70317	0.0912095	0.845953	-4.19291
LGALS2	1.13533	-1.77585	1.69619	0.0925284	0.846981	-4.19355
FBXL19-AS1	-0.358143	2.76596	-1.81001	0.0728792	0.81745	-4.19418
LINC01623	0.562263	-0.976907	1.69647	0.0924753	0.846981	-4.19473
POM121L9P	-0.611008	0.830364	-1.73962	0.0845735	0.834185	-4.19474
ARSA	-0.377972	4.68151	-1.88205	0.0623316	0.805017	-4.19493
LINC01977	1.05502	-1.88024	1.69322	0.0930932	0.846981	-4.1958
MYT1	-0.982	-1.51574	-1.69354	0.0930323	0.846981	-4.19584
ZBTB39	-0.391211	4.30219	-1.86717	0.0643976	0.805017	-4.19621
CATSPERG	-0.437866	1.97188	-1.76615	0.0799965	0.824485	-4.19635
RNF135	0.323558	4.53763	1.87217	0.0636968	0.805017	-4.19659
ANKRD20A5P	0.894471	-0.417818	1.70578	0.0907216	0.845019	-4.19686
ARID3B	0.394135	4.76824	1.88041	0.0625563	0.805017	-4.19692
ZNF815P	-0.552542	0.893871	-1.72631	0.0869493	0.839305	-4.19716
ZNF222	0.456797	1.23225	1.73739	0.0849691	0.834185	-4.19759
RNY1P13	-0.722316	-2.13483	-1.69208	0.0933105	0.846981	-4.1977
ZNF561-AS1	-0.416958	1.68128	-1.7519	0.0824301	0.830053	-4.19844
CBX3P2	-0.501017	0.59141	-1.71981	0.0881301	0.841042	-4.19878
EPHX1	-0.392448	3.84673	-1.84817	0.0671213	0.806568	-4.19911
EPRS	0.324893	5.85871	1.91305	0.0582031	0.802995	-4.19911
GAS6-AS2	0.68708	-0.886303	1.69823	0.0921405	0.846981	-4.19968
ABHD15	-0.487164	4.82983	-1.87299	0.0635832	0.805017	-4.20046
ZC3H11B	0.516808	-0.00785603	1.70421	0.0910143	0.845292	-4.20105
BCRP2	-0.782741	2.50108	-1.77583	0.078379	0.823784	-4.20115
C19orf44	-0.350102	2.67549	-1.78796	0.0763894	0.82152	-4.20143
MED12L	1.14798	0.864528	1.72108	0.087899	0.841042	-4.2018
AL360169.2	-0.583261	-1.39983	-1.69058	0.0935975	0.846981	-4.20205
TDGF1	0.58382	-1.27359	1.6915	0.0934219	0.846981	-4.20274
AC069257.1	0.755338	-1.9502	1.68811	0.0940732	0.846981	-4.20303
FBXL7	0.970746	-3.99542	1.69525	0.0927064	0.846981	-4.20343
DOCK6	0.782069	1.42095	1.73165	0.0859894	0.836401	-4.20355
NTRK3	0.754115	0.00768081	1.70354	0.0911399	0.845929	-4.20357
BNIP3L	0.436619	6.35882	1.91296	0.0582148	0.802995	-4.20374
TTYH1	-0.567626	1.31734	-1.74532	0.0835729	0.832593	-4.20389
CREB5	-1.18516	2.07262	-1.77584	0.0783774	0.823784	-4.20493
LRGUK	0.797702	-0.760419	1.69878	0.0920373	0.846981	-4.20498
IQCG	-0.273547	2.53144	-1.77697	0.0781898	0.823784	-4.20499
TNFRSF19	-0.941999	-1.9558	-1.68414	0.094839	0.846981	-4.20533
IGHV3-35	1.16497	-2.50811	1.68429	0.0948096	0.846981	-4.20555
HP	0.795696	1.78849	1.7412	0.0842947	0.834185	-4.20575
AK3	0.301015	5.52935	1.90051	0.0598448	0.804394	-4.20722
SCUBE2	-1.04606	-0.475905	-1.69264	0.0932045	0.846981	-4.20732
CPTP	-0.406294	2.92076	-1.79783	0.0748005	0.82152	-4.20778
AC125437.1	-0.626224	0.529382	-1.71025	0.0898886	0.843839	-4.2083
AC079209.1	-0.648173	0.928945	-1.71352	0.0892833	0.842608	-4.20845
LINC01426	0.726996	-2.0342	1.68085	0.095478	0.846981	-4.20885
AL035448.1	0.694107	-1.13756	1.69289	0.0931569	0.846981	-4.20974
MIR222HG	0.693411	3.76473	1.81852	0.0715606	0.813659	-4.21007
ZBTB34	-0.357795	4.46643	-1.86336	0.0649371	0.805017	-4.21059
DHRS3	0.680908	4.73769	1.86482	0.0647296	0.805017	-4.21184
NIPSNAP2	0.278944	5.43321	1.88873	0.0614212	0.805017	-4.2121
AC090559.2	0.628957	-1.33081	1.68213	0.0952288	0.846981	-4.21279
FBXO36	0.381267	0.970012	1.71778	0.0885005	0.841042	-4.21363
RN7SKP203	-0.720536	-3.56143	-1.68124	0.0954017	0.846981	-4.21396
SIRT3	-0.290925	4.11636	-1.84748	0.0672212	0.806568	-4.21424
AGAP12P	0.998848	-1.53535	1.67739	0.0961546	0.847833	-4.21471
AC010768.1	-0.721623	-2.41304	-1.67525	0.0965747	0.848024	-4.2148
SCHLAP1	0.588376	-0.928154	1.6872	0.0942471	0.846981	-4.21486
BHLHE23	-1.32265	-3.0163	-1.67662	0.0963061	0.847833	-4.21512
APEX2	-0.308647	4.14425	-1.84679	0.0673225	0.806568	-4.2152
MYCBP	-0.420254	3.83107	-1.8266	0.0703278	0.811409	-4.21534
AL928654.2	-0.344976	1.57479	-1.73631	0.0851593	0.834185	-4.21557
SERPINB8	-0.817636	4.3796	-1.83966	0.0683713	0.806715	-4.21575
SPACA6P-AS	0.435552	0.4247	1.70739	0.0904196	0.844961	-4.21576
PKIB	0.764742	-1.12947	1.6764	0.0963494	0.847833	-4.21594
AC018529.3	0.76751	-1.44349	1.67987	0.095669	0.846981	-4.21596
TMEM130	-0.618427	0.742858	-1.7097	0.0899913	0.843839	-4.21625
TMED8	-0.250701	5.16762	-1.88196	0.0623437	0.805017	-4.21629
AC120114.2	-0.450224	0.587554	-1.71448	0.0891061	0.842024	-4.21638
LILRB3	0.625075	2.42077	1.77082	0.0792128	0.824081	-4.21701
MYDGF	0.397738	5.26665	1.88057	0.0625346	0.805017	-4.21716
GXYLT2	-0.784771	-0.2345	-1.68653	0.0943767	0.846981	-4.21783
AC120114.1	-0.447149	-0.452332	-1.68473	0.0947252	0.846981	-4.21864
ZCCHC17	-0.279932	3.58268	-1.81862	0.0715447	0.813659	-4.21893
PTGDS	-0.954941	-0.498918	-1.68153	0.0953456	0.846981	-4.21968
KCNJ13	0.78359	-1.48705	1.6814	0.0953708	0.846981	-4.21974
RNF115	-0.283906	5.54966	-1.88649	0.0617254	0.805017	-4.22006
TAPBP	-0.293654	8.18608	-1.92545	0.0566174	0.80135	-4.22054
Z98043.1	0.631487	-1.55082	1.67289	0.0970399	0.84978	-4.22072
PTCHD4	0.676251	-1.95675	1.66943	0.0977241	0.849968	-4.22093
CCDC28B	-0.326486	3.72533	-1.81842	0.0715753	0.813659	-4.221
PPARG	-0.679308	-1.23921	-1.67062	0.0974889	0.849968	-4.22187
KCNN3	0.926405	0.288117	1.69286	0.0931612	0.846981	-4.222
AC246817.2	-1.32018	-0.683677	-1.67554	0.0965168	0.84788	-4.2224
CTPS1	0.371462	5.35175	1.89102	0.0611122	0.805017	-4.22252
MYCNOS	0.515364	-0.109651	1.69348	0.0930434	0.846981	-4.22263
STPG3-AS1	0.878067	-1.06598	1.67667	0.0962961	0.847833	-4.22276
ANKRD46	0.323703	2.84971	1.77729	0.0781374	0.823784	-4.22294
MCPH1-AS1	-0.605328	-0.497427	-1.67907	0.0958268	0.847278	-4.22295
AC021752.1	-0.604755	-0.0440722	-1.68847	0.0940037	0.846981	-4.2232
ZNF404	-0.92457	0.669865	-1.70187	0.0914546	0.846307	-4.22328
AC005480.1	0.32022	2.20698	1.75932	0.0811552	0.827256	-4.22357
AC073517.1	-0.644663	-1.89619	-1.66657	0.098293	0.849968	-4.22425
ABHD14A	0.356798	2.4266	1.75626	0.0816795	0.827764	-4.22456
FYN	0.41697	6.44172	1.90914	0.0587111	0.802995	-4.22537
KLC2	-0.367862	4.48577	-1.85804	0.0656954	0.805961	-4.22545
AC068418.2	-0.625601	-1.63873	-1.6681	0.0979889	0.849968	-4.22601
GPC1	0.731816	0.9096	1.71447	0.0891078	0.842024	-4.22618
KIF16B	-0.453564	4.12521	-1.84313	0.0678584	0.806715	-4.22631
ARPC2	-0.241651	8.32638	-1.92412	0.056785	0.80135	-4.22692
RNU6-638P	-0.814027	-1.92348	-1.66592	0.0984241	0.849968	-4.22767
AC036103.1	-0.706909	-1.68384	-1.66585	0.0984379	0.849968	-4.22804
CDYL	-0.302846	4.94164	-1.86436	0.064795	0.805017	-4.22921
AL390838.1	-0.547619	-0.116622	-1.68005	0.0956348	0.846981	-4.22922
LEPROT	0.348341	5.25672	1.87861	0.0628043	0.805017	-4.22923
COL4A5	-1.21447	-3.38009	-1.66476	0.0986558	0.849968	-4.22957
MRVI1-AS1	0.900861	-0.142439	1.69492	0.0927697	0.846981	-4.22981
RORB-AS1	-0.733198	-2.69387	-1.66062	0.0994866	0.849968	-4.23037
AL590723.1	-0.627333	-1.90637	-1.66224	0.0991594	0.849968	-4.2308
IER3	0.92197	3.58851	1.78861	0.0762831	0.82152	-4.23088
OR55B1P	-0.628509	-1.09827	-1.66652	0.0983035	0.849968	-4.23096
OTUB2	1.05605	-0.478512	1.6748	0.0966632	0.848247	-4.23161
NOTCH2	-0.512602	5.01326	-1.86767	0.0643275	0.805017	-4.23164
DDX11	0.422679	6.54504	1.90732	0.0589479	0.802995	-4.23215
SMIM14	-0.466283	5.00849	-1.86568	0.0646085	0.805017	-4.23304
AL591623.1	0.44373	0.353139	1.70011	0.0917849	0.846921	-4.23354
HDAC7	0.344703	7.55496	1.91781	0.0575892	0.802287	-4.23365
NUTM2A-AS1	-0.345103	4.63782	-1.84333	0.0678289	0.806715	-4.23397
AC021739.4	0.668415	-2.88442	1.65656	0.100307	0.850485	-4.23431
AL021707.1	-0.694977	-1.32475	-1.66188	0.099233	0.849968	-4.23443
POU2AF1	0.424439	6.80721	1.9048	0.0592781	0.802995	-4.23515
MTA2	-0.290009	6.90716	-1.90991	0.0586103	0.802995	-4.23533
CHRM3	-1.17847	-1.5745	-1.66004	0.0996031	0.849968	-4.23533
STX1A	1.15922	0.390022	1.68167	0.0953196	0.846981	-4.23546
EDNRB	-1.29276	-2.75433	-1.6547	0.100684	0.850987	-4.2361
AL137186.2	0.410607	2.13505	1.74477	0.0836685	0.832593	-4.23618
RPS14	0.304466	9.94026	1.92443	0.0567462	0.80135	-4.2362
BEST3	-1.53207	0.530891	-1.68214	0.0952271	0.846981	-4.23633
MCCC2	-0.27853	4.69141	-1.85567	0.0660342	0.806568	-4.2365
SUGP1	-0.249952	4.95727	-1.87006	0.0639919	0.805017	-4.2368
DCP1A	0.297983	5.7996	1.8748	0.0633314	0.805017	-4.23687
SPRYD4	-0.262116	4.04489	-1.82517	0.0705438	0.811409	-4.23692
AC132938.5	-0.396332	1.96463	-1.74065	0.0843931	0.834185	-4.237
FNBP4	0.245355	7.17255	1.9081	0.0588464	0.802995	-4.23729
CPEB1	-0.462818	1.47017	-1.70684	0.0905235	0.844961	-4.23742
AL391845.2	0.587016	-1.5232	1.6581	0.0999945	0.849968	-4.23746
SPOCK2	0.668625	6.19413	1.89919	0.0600195	0.805017	-4.23789
LACTB2	-0.690187	0.57848	-1.68669	0.0943463	0.846981	-4.23823
RABL3	-0.344017	3.87278	-1.82515	0.0705478	0.811409	-4.23914
PTPRD	1.64186	0.355473	1.69779	0.0922238	0.846981	-4.23953
AC106744.2	-0.727233	-1.60447	-1.65211	0.101213	0.851538	-4.24021
NELFB	0.278728	5.59706	1.88825	0.061486	0.805017	-4.24067
MFSD2B	0.467019	0.811324	1.6896	0.0937858	0.846981	-4.24114
KLF9	0.827199	5.20773	1.86225	0.0650938	0.805017	-4.24208
GHR	0.47813	0.744495	1.69022	0.0936665	0.846981	-4.24232
AC087203.3	-0.693096	0.500307	-1.67991	0.0956624	0.846981	-4.24327
ARL1	-0.257182	4.2638	-1.83339	0.0693045	0.807605	-4.24335
CPNE7	0.895816	2.87772	1.78849	0.0763033	0.82152	-4.24365
MINDY4	0.533538	1.17502	1.70892	0.0901352	0.844801	-4.2441
C12orf50	-0.285362	2.91571	-1.76728	0.0798073	0.824485	-4.24414
PCED1B	-0.674506	2.07878	-1.73427	0.0855232	0.83526	-4.24427
NIPSNAP3A	-0.389403	4.63497	-1.84366	0.0677816	0.806715	-4.24429
GABBR1	-0.519865	5.91993	-1.88445	0.0620025	0.805017	-4.24436
SPATA17	0.625609	1.46467	1.70784	0.0903365	0.844961	-4.24539
CTNNBL1	-0.378498	5.43544	-1.87506	0.0632955	0.805017	-4.24546
SHMT2	0.358287	5.87817	1.88515	0.0619073	0.805017	-4.24562
EBF4	1.05006	0.287868	1.6808	0.0954878	0.846981	-4.24575
RABGAP1	0.2456	5.30732	1.87294	0.0635902	0.805017	-4.24638
C19orf38	0.553984	3.11571	1.7683	0.0796355	0.824485	-4.24857
SRF	-0.273091	6.00464	-1.88204	0.0623319	0.805017	-4.24875
AC004847.1	-0.573306	3.46297	-1.79028	0.0760128	0.82152	-4.24916
CCDC15	0.6813	1.01294	1.68965	0.0937775	0.846981	-4.24924
SLC35D1	-0.386298	5.34409	-1.86512	0.064688	0.805017	-4.24958
AC099792.1	0.473386	-0.0339927	1.66424	0.0987593	0.849968	-4.24971
AC022400.6	-0.363012	3.27249	-1.79174	0.0757774	0.82152	-4.25
SCGB3A2	0.631443	0.38272	1.67642	0.0963444	0.847833	-4.25049
SHROOM1	0.868884	-0.0913589	1.66084	0.0994421	0.849968	-4.25061
IFITM5	-0.980179	-2.1603	-1.64457	0.102762	0.85684	-4.25086
DNAH10	-0.91755	0.899405	-1.68144	0.095364	0.846981	-4.25089
NTN5	0.590283	0.094826	1.6762	0.0963871	0.847833	-4.25202
ZNF543	0.457276	2.21242	1.73023	0.0862436	0.837099	-4.25241
AC018629.1	0.439302	-0.457552	1.65707	0.100204	0.849968	-4.25243
TBC1D27	-0.846214	0.345906	-1.67837	0.0959634	0.847753	-4.25262
AC005336.3	-0.756985	0.405841	-1.67418	0.0967858	0.848421	-4.25284
CD28	-0.575545	2.03177	-1.71542	0.0889339	0.842024	-4.25302
AC145343.1	-0.721893	-2.03828	-1.6395	0.103814	0.859552	-4.25307
RYR1	-1.48432	-0.156317	-1.65523	0.100576	0.850987	-4.25325
PLOD3	0.301218	4.74663	1.85005	0.0668475	0.806568	-4.25362
FAM90A1	0.752131	-0.774023	1.64844	0.101963	0.854611	-4.25396
CNFN	-0.88898	-0.843148	-1.64702	0.102257	0.855515	-4.25421
UBQLN1	0.254131	7.03599	1.89863	0.0600943	0.805017	-4.25434
SLC16A1	0.542583	4.48542	1.82862	0.070021	0.810872	-4.25526
AC067930.6	-0.479873	1.68336	-1.7124	0.0894902	0.843539	-4.25528
TRMT2B-AS1	0.624237	-1.43443	1.64107	0.103487	0.858235	-4.25667
IER5	-0.586061	6.29824	-1.88154	0.0624013	0.805017	-4.25668
CCSER2	-0.34886	5.16321	-1.85172	0.0666052	0.806568	-4.25681
ETV3	-0.501893	5.09358	-1.843	0.0678786	0.806715	-4.25823
OSTM1	-0.323727	4.09296	-1.8155	0.0720263	0.815495	-4.25857
KDELR3	0.800254	0.247785	1.66462	0.0986836	0.849968	-4.25925
EFNA5	-0.684454	-0.318519	-1.6469	0.10228	0.855515	-4.25967
TNFRSF13C	-0.715745	5.38879	-1.84916	0.0669769	0.806568	-4.26039
AC091271.1	0.426362	0.225965	1.65808	0.0999985	0.849968	-4.26085
ECSIT	0.308718	4.70503	1.83396	0.0692184	0.807605	-4.26099
NPIPA8	2.27653	-0.0685211	1.67449	0.0967244	0.848247	-4.26174
CAMTA2	0.328207	5.90496	1.87549	0.0632361	0.805017	-4.26212
LINC00114	-0.729288	3.76851	-1.80971	0.0729264	0.81745	-4.26214
LINC02289	-0.752388	0.0114046	-1.65145	0.101347	0.851538	-4.26329
SEPT7P2	0.284108	4.32043	1.82284	0.0708984	0.812197	-4.26436
CD177	1.20767	-0.20266	1.64731	0.102197	0.855515	-4.26526
TNFRSF12A	0.776926	-0.668725	1.64498	0.102677	0.85684	-4.26559
G6PC3	0.288581	4.78632	1.83181	0.0695412	0.807979	-4.26563
ZNF540	-0.608252	0.437596	-1.65968	0.0996766	0.849968	-4.26577
CETP	-0.689538	0.0548839	-1.65363	0.100901	0.851257	-4.26608
C14orf178	0.492436	-1.20235	1.63331	0.105111	0.865024	-4.26609
APBB1IP	-0.319205	7.10715	-1.89159	0.0610356	0.805017	-4.26728
GAMT	0.448375	3.8144	1.79222	0.0757008	0.82152	-4.26751
STARD4-AS1	-0.69969	2.87208	-1.76261	0.080596	0.8262	-4.26779
SAMD9L	-0.640646	4.9699	-1.85279	0.0664495	0.806568	-4.2681
STK19	-0.298673	4.58705	-1.83185	0.0695359	0.807979	-4.26818
BAIAP2L2	0.502585	1.1495	1.69225	0.0932785	0.846981	-4.26822
NHSL2	-0.535496	2.16776	-1.72273	0.0875972	0.83948	-4.26853
MIR647	-0.768916	-0.433909	-1.64654	0.102356	0.855798	-4.26861
PRKAR1B	0.461733	2.65416	1.74237	0.0840894	0.834004	-4.26864
SIM2	-0.361547	0.859416	-1.6694	0.0977306	0.849968	-4.26882
DIXDC1	-0.56515	0.0433337	-1.64891	0.101868	0.85451	-4.26935
AC015712.1	0.659659	-0.542689	1.63907	0.103904	0.859603	-4.26955
AC245088.3	-0.643593	-2.27769	-1.62152	0.107617	0.869317	-4.26982
MGC27382	-0.483604	-0.245916	-1.64855	0.101941	0.854611	-4.26992
SNAPC3	0.349414	4.08163	1.81869	0.0715348	0.813659	-4.26998
MIR4441	-0.570482	-3.18816	-1.62093	0.107743	0.869492	-4.27008
LINC02449	0.407501	0.499078	1.66488	0.0986311	0.849968	-4.27016
PKP2	-0.497216	1.29781	-1.68114	0.0954214	0.846981	-4.27031
GNAO1	-0.85181	-1.44612	-1.62481	0.106913	0.867993	-4.27132
AC079331.2	0.433931	0.543013	1.65991	0.0996301	0.849968	-4.27263
PATE4	0.528798	-0.973671	1.63218	0.105349	0.865024	-4.27292
ZNF846	-0.371457	2.4184	-1.74178	0.0841933	0.834185	-4.27306
TMEM242	0.33506	3.41515	1.77243	0.0789434	0.823784	-4.27321
CD5	-0.688394	3.10326	-1.73651	0.0851242	0.834185	-4.27324
LINC00304	-0.670108	0.362564	-1.65826	0.0999633	0.849968	-4.2734
VWA5B2	-1.09848	-1.33871	-1.62759	0.106321	0.866782	-4.27378
HIST1H2AK	0.810473	-1.6879	1.62263	0.107379	0.869317	-4.27412
PNKP	-0.216128	5.26436	-1.8559	0.0660019	0.806568	-4.27469
AC004584.3	0.639174	-0.874416	1.63791	0.104145	0.860178	-4.27585
LRP2	-0.799276	-1.19439	-1.62147	0.107628	0.869317	-4.27603
RACK1	0.261685	10.6426	1.90299	0.0595172	0.802995	-4.27661
FAM173A	-0.491829	1.75444	-1.70341	0.0911656	0.845929	-4.27785
APAF1	-0.396735	5.69367	-1.8559	0.0660011	0.806568	-4.27844
PPIB	0.342562	7.32469	1.88773	0.0615566	0.805017	-4.27856
AC006453.2	1.12356	0.640692	1.6628	0.0990478	0.849968	-4.27914
CCDC169	-0.46671	1.86934	-1.69864	0.0920629	0.846981	-4.27953
SULT1C4	0.678497	-0.442876	1.63151	0.10549	0.865024	-4.27989
AC005776.2	0.377059	1.67894	1.7006	0.0916938	0.846921	-4.28005
AC078883.3	-0.640082	0.250595	-1.6473	0.102198	0.855515	-4.28049
PDCL3	-0.32592	4.53293	-1.816	0.071949	0.815196	-4.28092
ARPP21-AS1	-1.15479	1.43204	-1.70992	0.0899494	0.843839	-4.28102
ARPC4-TTLL3	-0.439917	2.83366	-1.76004	0.0810332	0.827256	-4.2811
SH3PXD2A-AS1	-0.532998	-0.772552	-1.62917	0.105986	0.866668	-4.28113
MOCOS	0.459354	-0.109505	1.63293	0.105191	0.865024	-4.28114
AC023855.1	0.663435	-2.40027	1.61393	0.109255	0.872359	-4.28129
DLG2	0.833086	-0.468547	1.62633	0.106589	0.866782	-4.28148
PTCRA	1.14889	-2.13969	1.61026	0.110054	0.872359	-4.28207
HNF1B	-0.637952	-2.04148	-1.61	0.110111	0.872359	-4.28226
PTPRO	-0.876345	0.264859	-1.67178	0.0972598	0.849968	-4.28302
FUT1	-0.365118	1.3766	-1.68188	0.0952779	0.846981	-4.28318
CD72	-0.525253	6.02342	-1.86288	0.065005	0.805017	-4.28346
TRIM5	-0.326445	4.56234	-1.8208	0.0712108	0.813521	-4.28388
ZNF20	0.376381	1.52235	1.6787	0.0958974	0.847535	-4.28389
AC008781.2	-0.653559	-1.95447	-1.62147	0.107629	0.869317	-4.2844
AP1AR	-0.367686	4.01077	-1.79594	0.0751027	0.82152	-4.28482
FBXO31	0.303401	5.00313	1.83793	0.0686267	0.807065	-4.28506
HYAL2	-0.47975	1.84482	-1.69255	0.093222	0.846981	-4.28566
CNTNAP2	-0.462408	0.855299	-1.65518	0.100586	0.850987	-4.2859
PLEKHH3	0.578004	1.37977	1.67629	0.096371	0.847833	-4.286
ILF2	0.256024	7.83169	1.88636	0.0617434	0.805017	-4.28619
TPM2	0.640466	5.34299	1.84987	0.0668735	0.806568	-4.2864
RP1	-1.33798	-2.14288	-1.61096	0.109901	0.872359	-4.28734
AL450992.1	-0.525609	-0.453605	-1.63234	0.105315	0.865024	-4.28775
RN7SL774P	0.483092	-0.105017	1.63412	0.104941	0.865024	-4.28797
MFAP4	-1.02206	-1.11206	-1.61547	0.108921	0.872359	-4.28814
LINC00605	-0.574433	-1.51812	-1.60845	0.110451	0.872359	-4.28877
AC142472.1	0.40665	0.910695	1.66113	0.0993834	0.849968	-4.28891
SH3D21	-0.604149	0.85713	-1.65956	0.0996989	0.849968	-4.28917
PRMT1	0.273347	6.82867	1.87673	0.063063	0.805017	-4.28923
PHACTR3	-0.703024	0.207275	-1.63297	0.105183	0.865024	-4.28977
MIR8075	-0.753177	-1.8226	-1.6065	0.110879	0.872359	-4.28996
ZMYND19	0.340264	3.46099	1.7726	0.0789151	0.823784	-4.29011
POGK	-0.307138	5.03132	-1.83537	0.0690088	0.807605	-4.29019
FLJ42393	0.69406	-0.576562	1.62607	0.106644	0.866846	-4.29022
TRERF1	-0.45367	4.65271	-1.81979	0.0713651	0.813659	-4.29056
HKDC1	-0.914134	-2.40833	-1.60004	0.112305	0.872997	-4.29076
AZIN1-AS1	0.370213	1.02808	1.66277	0.0990544	0.849968	-4.29118
AL445931.1	0.586853	-2.21908	1.60738	0.110685	0.872359	-4.2915
DHRS1	-0.344838	4.35067	-1.80536	0.0736074	0.819448	-4.29172
IGFL2	0.624179	-1.63111	1.6097	0.110177	0.872359	-4.29206
NFASC	0.623885	-0.239786	1.6263	0.106594	0.866782	-4.29232
AL356234.2	0.848369	-0.236757	1.63179	0.10543	0.865024	-4.29262
AC020661.1	-0.59284	0.0971044	-1.63377	0.105014	0.865024	-4.29297
TRAPPC3	-0.214146	4.88514	-1.83132	0.0696156	0.807979	-4.29351
C9orf40	0.51724	2.02219	1.6933	0.0930777	0.846981	-4.29434
AGPS	-0.655848	4.82348	-1.82828	0.0700729	0.811013	-4.29437
INSC	-0.865638	-0.631791	-1.61601	0.108804	0.872359	-4.29484
ATP8A1	-0.465133	5.67277	-1.84711	0.0672758	0.806568	-4.29489
C5AR1	0.470336	3.15331	1.72858	0.08654	0.838384	-4.29512
ITIH5	-0.525032	0.629651	-1.64196	0.103302	0.858179	-4.29624
PIP4K2A	-0.421256	5.17929	-1.83394	0.0692219	0.807605	-4.29638
AL157402.2	-0.778918	-2.6776	-1.59668	0.113054	0.872997	-4.29673
LINC01268	0.588108	0.0625115	1.6289	0.106042	0.866668	-4.29686
IFIT3	-0.890562	3.93057	-1.77677	0.0782229	0.823784	-4.29739
RPS28	0.378059	9.39672	1.8857	0.0618329	0.805017	-4.29745
AC092301.1	-0.50436	-0.996503	-1.61249	0.109569	0.872359	-4.29805
MUC19	-1.13929	0.245661	-1.62711	0.106424	0.866782	-4.29856
STK17B	-0.409951	7.52744	-1.87375	0.0634772	0.805017	-4.29863
PPEF2	0.686972	0.673413	1.63813	0.104099	0.860178	-4.29872
LINC01606	-0.799011	-2.28441	-1.59376	0.113707	0.874493	-4.29879
ETNK2	-0.616436	-0.0100858	-1.62152	0.107617	0.869317	-4.29886
RN7SL351P	0.572993	0.215766	1.63173	0.105443	0.865024	-4.30017
FPR1	0.509661	2.04003	1.67565	0.0964964	0.84788	-4.30034
RNU6-415P	-0.626242	1.20948	-1.66204	0.0992008	0.849968	-4.30035
FMN1	-0.945337	0.998932	-1.66911	0.0977883	0.849968	-4.30072
BSN	-0.672498	-0.679356	-1.61185	0.109708	0.872359	-4.30091
AC004656.1	-0.422138	3.6653	-1.7644	0.080293	0.825563	-4.30109
AP003032.1	0.596749	-1.6343	1.59714	0.112951	0.872997	-4.3014
AC004471.1	0.638476	-2.3392	1.59199	0.114104	0.874582	-4.30169
LY96	0.539428	1.62985	1.66948	0.0977156	0.849968	-4.30338
LDHC	0.991723	-1.28815	1.59779	0.112807	0.872997	-4.30339
WDR11	-0.298103	5.51892	-1.84491	0.0675969	0.806715	-4.30382
KCNC4	0.57244	2.99271	1.73683	0.085068	0.834185	-4.30382
KYAT3	-0.38339	3.8797	-1.77876	0.077895	0.823784	-4.30396
MPP4	-0.67155	-0.923549	-1.60462	0.111293	0.872997	-4.30451
PSME4	0.251295	6.44346	1.85226	0.0665261	0.806568	-4.30497
AC009093.1	-0.696967	-2.78482	-1.58483	0.115724	0.874582	-4.30519
LINC002481	0.714186	-1.0338	1.59686	0.113014	0.872997	-4.30532
GREM1	-1.34252	3.24694	-1.72321	0.0875109	0.839305	-4.30555
SLITRK5	-0.814055	1.60141	-1.65889	0.0998358	0.849968	-4.30561
AC005832.1	0.502432	-0.829808	1.60699	0.110771	0.872359	-4.30619
WAC-AS1	-0.275973	4.21587	-1.79109	0.0758833	0.82152	-4.30633
MPZ	0.53182	1.29703	1.65867	0.0998801	0.849968	-4.30642
KCNQ1OT1	-0.215078	5.26644	-1.80095	0.0743051	0.82152	-4.30793
SHROOM3	1.23443	1.71397	1.67632	0.0963652	0.847833	-4.30818
AC011944.2	0.578699	-2.60894	1.58352	0.116021	0.874582	-4.30852
SNX16	-0.396462	3.69607	-1.76141	0.0808001	0.826535	-4.30869
SGK2	-0.804215	-1.16253	-1.59508	0.113411	0.873899	-4.30894
AL022329.3	-0.945898	-3.39132	-1.5802	0.11678	0.874582	-4.30896
AL157938.3	0.410194	0.862524	1.6614	0.0993291	0.849968	-4.30918
TEC	-0.545559	3.64774	-1.76781	0.079718	0.824485	-4.30971
TAS2R20	0.571467	-1.49801	1.59788	0.112785	0.872997	-4.30998
PDZD8	-0.355614	5.38332	-1.82549	0.0704953	0.811409	-4.3102
CFAP70	-0.469709	2.17405	-1.68674	0.0943375	0.846981	-4.31028
AL391839.2	-0.680248	-0.675117	-1.60855	0.110428	0.872359	-4.31033
AL354993.1	0.447333	-0.276308	1.60755	0.110648	0.872359	-4.31036
LINC01579	-0.455239	1.06553	-1.65377	0.100874	0.851257	-4.31059
TMEM144	-0.612054	0.0659894	-1.61889	0.108182	0.870694	-4.31101
LAMA5	0.755966	2.96523	1.72425	0.0873226	0.839305	-4.31104
IGLV3-16	0.842659	-2.46839	1.58066	0.116675	0.874582	-4.31108
SPATS2	0.290117	4.5576	1.79999	0.0744576	0.82152	-4.31111
FAM53B	-0.426272	7.65992	-1.87273	0.0636191	0.805017	-4.31122
INSR	-0.555016	6.60628	-1.85382	0.0663012	0.806568	-4.31196
C9orf3	0.460161	2.69061	1.72355	0.0874498	0.839305	-4.31254
UBE2T	0.474308	2.74531	1.70661	0.0905655	0.844961	-4.31297
ATP1A4	-0.718979	-0.615087	-1.59682	0.113023	0.872997	-4.31311
AL691447.2	-0.304775	1.86485	-1.70197	0.091435	0.846307	-4.3136
YES1	0.783207	3.27634	1.75495	0.0819044	0.828811	-4.31361
AC116614.1	1.05524	-0.349101	1.61381	0.109282	0.872359	-4.31366
Z98257.1	-0.527571	0.306601	-1.62077	0.107778	0.869492	-4.31377
TRAT1	-0.850824	0.845099	-1.63596	0.104554	0.86219	-4.3144
AC007342.6	-0.521517	-0.0264446	-1.61768	0.108444	0.872112	-4.3145
AL357140.3	0.517703	-1.56354	1.58187	0.116399	0.874582	-4.31483
MTFR1	-0.384123	3.01639	-1.73191	0.085943	0.836401	-4.31488
RN7SL181P	0.590403	-1.08709	1.59286	0.113908	0.874582	-4.3156
EFCAB14	-0.266204	5.78764	-1.84138	0.0681171	0.806715	-4.31651
RN7SL145P	0.52514	-0.552354	1.59917	0.112499	0.872997	-4.3168
SNORA70G	-0.680874	-1.94679	-1.58749	0.11512	0.874582	-4.3171
GON7	-0.301649	2.42774	-1.69111	0.0934959	0.846981	-4.31835
TSPYL1	-0.319483	6.08842	-1.84318	0.0678513	0.806715	-4.3185
CSPG4	-1.03472	-0.48289	-1.60998	0.110116	0.872359	-4.31903
FAM166A	1.1481	-0.343261	1.60435	0.111351	0.872997	-4.31946
MYC	0.609644	5.88563	1.82943	0.0698998	0.809927	-4.31953
KIAA0825	-0.347373	2.01303	-1.69542	0.0926734	0.846981	-4.32022
AC244153.1	0.722356	-1.59427	1.58251	0.116251	0.874582	-4.32086
KCTD13	-0.285231	4.17898	-1.78329	0.0771505	0.823784	-4.32125
INHBA	0.828158	-0.898259	1.58092	0.116616	0.874582	-4.32156
AC148476.1	-0.812047	-0.677174	-1.60504	0.111199	0.872988	-4.32161
SCARNA15	-1.25495	1.45935	-1.64484	0.102706	0.85684	-4.3223
NBPF15	0.619492	4.51146	1.80113	0.0742769	0.82152	-4.32246
GLI1	-0.801623	-0.268433	-1.59872	0.112599	0.872997	-4.32274
C1QTNF12	-0.64996	-0.776675	-1.59409	0.113633	0.874307	-4.3229
POLR2J3	0.45191	6.35079	1.84685	0.0673129	0.806568	-4.32303
IGHV6-1	1.8592	0.581788	1.61485	0.109055	0.872359	-4.32328
ANKRD20A8P	1.00617	-1.54304	1.57635	0.117664	0.875802	-4.3235
GEN1	-0.402396	4.93765	-1.81015	0.0728569	0.81745	-4.32376
CDR1	-1.86639	-2.493	-1.56805	0.119589	0.875802	-4.3238
RBBP8	-0.342979	4.69483	-1.79208	0.0757234	0.82152	-4.3243
LINC00352	0.516189	-1.11267	1.58538	0.115598	0.874582	-4.32543
RPL13	0.345472	10.8521	1.87448	0.0633753	0.805017	-4.32579
TBCK	0.286896	4.25896	1.782	0.0773622	0.823784	-4.32714
PRSS12	-1.22176	-0.764552	-1.57751	0.117398	0.875802	-4.32748
MYO3A	-1.68393	-1.77765	-1.56871	0.119435	0.875802	-4.32776
AL031428.1	-0.592416	-2.92685	-1.56242	0.120909	0.875802	-4.32777
CLMN	-0.508767	4.33281	-1.78904	0.0762136	0.82152	-4.32823
PARD3	1.06856	4.18898	1.78059	0.0775925	0.823784	-4.32827
LINC00550	-0.813788	-1.58128	-1.56835	0.11952	0.875802	-4.32838
SLC7A14	0.661118	1.21008	1.6412	0.10346	0.858235	-4.32893
SPDL1	-0.387496	3.37455	-1.74236	0.0840919	0.834004	-4.32957
TOMM7	0.366618	6.75777	1.83696	0.0687717	0.807605	-4.32965
NUTM2D	-0.474325	2.80083	-1.71096	0.0897573	0.843839	-4.33039
ERFE	0.66405	0.738614	1.61449	0.109134	0.872359	-4.33089
PPP1R27	0.831849	-1.5804	1.56693	0.11985	0.875802	-4.33108
MUC4	1.24807	1.5449	1.69171	0.0933815	0.846981	-4.33115
AC007952.6	1.12166	1.33078	1.67919	0.095802	0.847278	-4.33129
EMP1	1.09453	4.6482	1.79264	0.0756333	0.82152	-4.33145
AL021807.1	0.680453	0.368733	1.61547	0.108922	0.872359	-4.33166
TRBV28	0.982054	-0.967945	1.57545	0.117871	0.875802	-4.33186
AC012507.2	-0.594477	-1.76154	-1.56845	0.119495	0.875802	-4.33241
ARHGEF17	-0.889424	4.23454	-1.78482	0.0769002	0.823784	-4.33292
S100A1	-0.937749	4.29119	-1.75342	0.0821667	0.830053	-4.33315
POU6F1	0.515715	3.00074	1.70674	0.0905414	0.844961	-4.33378
AGFG1	0.32234	6.50125	1.84379	0.0677622	0.806715	-4.33423
ADGRG6	-1.25036	-2.01219	-1.55842	0.121853	0.875802	-4.3348
HS3ST4	1.6188	-1.77898	1.56575	0.120127	0.875802	-4.3353
BMS1P4	0.266871	2.44663	1.69908	0.0919804	0.846981	-4.3353
MAN1A2	-0.267226	5.34317	-1.81045	0.0728102	0.81745	-4.33539
AL049697.1	0.471463	-0.139731	1.5987	0.112602	0.872997	-4.33616
LINC01515	0.484816	1.33381	1.63753	0.104226	0.860178	-4.33675
TRPM2-AS	0.692543	-0.499503	1.5883	0.114936	0.874582	-4.33691
AC026124.1	-0.544031	-2.16241	-1.55563	0.122517	0.875802	-4.33712
FANCA	0.305523	4.92018	1.80145	0.0742253	0.82152	-4.33731
EML6	0.511661	1.7093	1.65337	0.100956	0.851257	-4.33798
RN7SL596P	0.605407	-1.2921	1.56788	0.119628	0.875802	-4.33799
AC093525.7	-0.445668	2.50891	-1.71173	0.0896154	0.843539	-4.33808
AC091729.3	0.540859	0.535308	1.61502	0.109019	0.872359	-4.33839
AC087667.1	0.578721	-1.81092	1.55768	0.12203	0.875802	-4.34021
MTRNR2L10	0.697898	3.36558	1.70222	0.0913885	0.846307	-4.34061
LINC02009	-0.766608	-0.871784	-1.56985	0.11917	0.875802	-4.34075
BTBD7	-0.23836	5.29485	-1.806	0.0735079	0.819243	-4.34113
CXCR3	-0.890659	1.0902	-1.62082	0.107766	0.869492	-4.34118
HSPA14	-0.28226	4.85963	-1.78357	0.0771046	0.823784	-4.34143
APBA1	-1.07344	0.208731	-1.58818	0.114963	0.874582	-4.34221
AC245100.8	-0.567784	2.68492	-1.68619	0.0944419	0.846981	-4.34234
AC010536.2	0.645689	-2.2429	1.55419	0.122859	0.875802	-4.34243
HMHB1	0.670201	1.68186	1.64047	0.103612	0.858928	-4.34266
PROX1	1.00386	-1.72241	1.55252	0.123258	0.875802	-4.3429
ETF1	0.295342	6.68209	1.8389	0.0684836	0.806715	-4.34304
RGS1	-0.914305	3.94011	-1.71195	0.0895747	0.843539	-4.34341
AC005342.1	-0.457134	-0.874753	-1.56494	0.120317	0.875802	-4.34426
AL512625.3	-1.43915	-1.14838	-1.55703	0.122183	0.875802	-4.34437
PECR	-0.407117	0.910975	-1.60313	0.111622	0.872997	-4.34441
AC078795.2	-0.875958	-1.33266	-1.55535	0.122583	0.875802	-4.34473
H2AFY2	-1.53328	1.44092	-1.63067	0.105669	0.865798	-4.345
OVCH2	-1.57432	2.64356	-1.66374	0.0988585	0.849968	-4.34566
UBE4A	-0.262186	5.73931	-1.81772	0.0716834	0.813659	-4.34589
AC015883.1	-0.64685	1.29802	-1.64511	0.102649	0.85684	-4.34593
MELTF-AS1	0.671998	0.0750132	1.58994	0.114567	0.874582	-4.3461
AMH	0.919526	1.26886	1.63598	0.10455	0.86219	-4.34616
CLEC10A	0.785727	-2.28222	1.54964	0.123947	0.876434	-4.34633
AC098934.2	0.507991	-0.719541	1.56643	0.119967	0.875802	-4.34672
LOXHD1	1.08149	1.36362	1.64195	0.103304	0.858179	-4.34729
AC017116.1	-0.747203	0.0632911	-1.60554	0.11109	0.872988	-4.34733
AL355388.2	-0.410739	0.415251	-1.59799	0.112761	0.872997	-4.34785
AC093503.3	0.348172	-0.0307555	1.5865	0.115343	0.874582	-4.34785
LDHD	-0.934357	-2.35795	-1.54082	0.12608	0.879075	-4.34984
AC138649.1	1.09414	-1.03045	1.56518	0.12026	0.875802	-4.3505
AL031281.2	0.776815	-1.75057	1.54693	0.1246	0.876692	-4.35058
AC109454.4	0.664011	-1.09119	1.56059	0.121341	0.875802	-4.35097
C19orf18	-0.547527	0.229427	-1.58613	0.115427	0.874582	-4.35116
RNF150	0.810214	0.0169207	1.5785	0.117169	0.875173	-4.35136
GPR180	-0.332363	3.11084	-1.71408	0.0891801	0.842024	-4.35168
STARD7	0.250186	6.92389	1.83988	0.0683391	0.806715	-4.35178
WDR17	-0.618413	-0.225593	-1.57624	0.117689	0.875802	-4.35196
SLC25A45	-0.237986	4.06283	-1.74886	0.0829566	0.832002	-4.35249
JAKMIP2	-0.750573	2.11459	-1.65577	0.100467	0.850987	-4.35276
ERC2-IT1	-0.495295	-1.41126	-1.54897	0.124109	0.876434	-4.35295
KCNIP3	0.804379	-3.0222	1.53343	0.127889	0.880434	-4.35322
NUDT4	0.451272	6.80764	1.83584	0.0689389	0.807605	-4.35359
TLCD1	-0.590545	-0.982351	-1.55379	0.122955	0.875802	-4.3539
CCDC121	0.502345	0.620598	1.5987	0.112603	0.872997	-4.3539
CCNT2	0.255001	6.07707	1.82284	0.0708985	0.812197	-4.35404
TBC1D29	-0.601712	-0.67123	-1.56388	0.120565	0.875802	-4.35406
TRPS1	-0.926284	1.42735	-1.61982	0.107982	0.870053	-4.35419
XKR6	-0.848246	-0.994393	-1.55239	0.123289	0.875802	-4.35425
AC106864.1	-0.676443	0.125344	-1.58153	0.116475	0.874582	-4.35428
AC011447.6	-0.410249	0.873793	-1.60903	0.110324	0.872359	-4.35466
C1orf116	0.693587	-2.30264	1.53729	0.126942	0.879618	-4.3548
FUT8-AS1	-0.64252	0.060562	-1.57863	0.11714	0.875173	-4.35509
PPP4R2	0.236289	6.012	1.82226	0.0709874	0.812197	-4.35536
AC093520.1	-0.503648	-0.485917	-1.56717	0.119795	0.875802	-4.35574
MIR548C	-1.41431	-2.76048	-1.53048	0.128616	0.881557	-4.35598
METRN	-0.724869	1.48146	-1.64424	0.10283	0.85684	-4.35599
INO80	0.347217	7.00172	1.83639	0.0688563	0.807605	-4.35605
CHURC1-FNTB	1.26593	-0.747214	1.57321	0.118389	0.875802	-4.35638
AC079160.1	-0.598451	-2.41281	-1.53437	0.127658	0.880219	-4.35651
FCF1	-0.285237	5.13389	-1.79979	0.0744887	0.82152	-4.35799
TFAP2C	-0.658883	-1.90269	-1.534	0.127749	0.880341	-4.35803
FAM149B1	-0.309551	4.88906	-1.78594	0.0767175	0.822732	-4.3585
AC100810.3	0.544608	-0.54551	1.55859	0.121813	0.875802	-4.35854
RGS9	-0.715642	3.27482	-1.70481	0.0909023	0.845019	-4.35903
SNX4	0.258885	4.47982	1.76911	0.0794991	0.824485	-4.35966
AC008013.1	0.450095	0.059789	1.57945	0.116952	0.874881	-4.36029
LINC02021	-0.512957	1.50429	-1.6275	0.10634	0.866782	-4.36077
SRY	0.554249	-3.95759	1.52245	0.130613	0.883929	-4.36089
CFAP36	-0.297678	3.69659	-1.72863	0.0865324	0.838384	-4.36102
MAPRE3	-0.62537	-0.388875	-1.56047	0.121368	0.875802	-4.3618
LINC02246	0.454498	0.27433	1.58185	0.116403	0.874582	-4.36211
FSTL5	-1.59384	-2.34256	-1.52573	0.129795	0.883443	-4.36228
WDR88	-0.439414	0.0733505	-1.58195	0.11638	0.874582	-4.36287
CHMP1B2P	-0.464224	-1.20742	-1.54195	0.125806	0.879008	-4.36292
TTLL7-IT1	-0.321311	0.889625	-1.6025	0.111761	0.872997	-4.36356
RGMA	-0.996545	2.42677	-1.66058	0.0994946	0.849968	-4.36388
AC135050.3	-0.411256	0.221484	-1.5785	0.117169	0.875173	-4.3639
AC004951.4	-0.367604	0.447324	-1.58891	0.114798	0.874582	-4.36413
SOCS5	-0.307026	4.4919	-1.7631	0.0805126	0.825759	-4.36471
XPO1	0.315602	7.6966	1.84055	0.0682399	0.806715	-4.36476
CLEC2D	-0.403844	6.18091	-1.81823	0.0716045	0.813659	-4.36496
GRK5-IT1	0.809599	-2.24051	1.5269	0.129503	0.883264	-4.36522
RAB2A	0.279864	5.76676	1.80702	0.0733469	0.819227	-4.36537
AC107909.1	0.538025	-1.95252	1.53247	0.128125	0.880471	-4.36554
AURKA	0.365847	2.05985	1.64014	0.10368	0.859139	-4.36592
OCLN	0.808039	2.8039	1.682	0.0952541	0.846981	-4.36604
TBL1X	0.448096	4.4331	1.75902	0.0812062	0.827256	-4.36734
HTD2	-0.415808	1.30882	-1.61567	0.108877	0.872359	-4.36758
WDR11-AS1	0.8091	-0.082975	1.5677	0.119671	0.875802	-4.36818
SRRD	0.391753	5.11971	1.78921	0.076186	0.82152	-4.3686
AC025287.4	0.602878	-2.71036	1.51869	0.131558	0.885376	-4.36919
AKR7L	0.476146	-0.651551	1.54719	0.124537	0.876692	-4.37041
NFKBIB	-0.256679	4.7723	-1.76365	0.0804199	0.825759	-4.37056
FGF7	-0.698268	-1.2662	-1.5344	0.127651	0.880219	-4.37067
AL022329.2	-0.45595	-3.43844	-1.51339	0.132895	0.885805	-4.37097
ZBTB41	-0.306977	3.10846	-1.70989	0.0899562	0.843839	-4.37115
SEC24C	-0.257518	6.31895	-1.82058	0.0712443	0.813521	-4.37171
AP003392.4	-0.347857	0.791028	-1.58737	0.115146	0.874582	-4.3721
EPS8L1	-0.829274	-0.0871535	-1.55654	0.1223	0.875802	-4.37252
SIGLEC14	-0.994893	0.552697	-1.57053	0.119011	0.875802	-4.37278
GRIA1	-0.660661	-1.24829	-1.5365	0.127136	0.879618	-4.37307
AC020907.3	0.448967	0.122428	1.56199	0.121009	0.875802	-4.37367
MIR4420	-0.585182	0.738506	-1.58156	0.116469	0.874582	-4.37388
PTX4	-1.01221	-1.58441	-1.52441	0.130124	0.883443	-4.37392
LINC02340	-0.553799	-1.29678	-1.52972	0.128803	0.881557	-4.37427
MYOZ3	0.510821	1.18023	1.60019	0.112273	0.872997	-4.37446
TUSC3	-1.04746	-0.889991	-1.53772	0.126835	0.879618	-4.37475
HDC	0.806792	-0.351622	1.55243	0.12328	0.875802	-4.37506
AC006547.1	-0.303544	2.17891	-1.65325	0.10098	0.851257	-4.37526
AC092535.4	-0.827046	-1.64067	-1.52402	0.130222	0.883443	-4.37576
RAB3A	0.556074	-0.390502	1.54258	0.125652	0.878232	-4.3763
AC091614.1	-0.537185	-0.850603	-1.53916	0.126485	0.879257	-4.37646
MRO	-0.699524	-1.29796	-1.52418	0.130182	0.883443	-4.37653
HSPBAP1	0.224786	3.60785	1.71442	0.0891181	0.842024	-4.37727
TAS2R31	0.555397	-2.09011	1.52324	0.130415	0.883824	-4.37769
LRRC3B	-0.988924	-1.73751	-1.52084	0.131018	0.884304	-4.37799
C17orf99	0.690303	-0.176052	1.54632	0.124746	0.876692	-4.37805
AL645933.2	-0.475268	2.16046	-1.64439	0.102799	0.85684	-4.37859
TRIML2	0.493485	-0.360424	1.5492	0.124053	0.876434	-4.37935
LY9	-0.647275	5.06375	-1.75926	0.0811652	0.827256	-4.3797
GYPB	0.884563	0.57719	1.56709	0.119813	0.875802	-4.37995
ZMIZ2	0.276522	6.05183	1.8073	0.0733026	0.819227	-4.38016
DHCR24	-0.672325	-0.181073	-1.54754	0.124452	0.876692	-4.38127
SLIT1	-1.05538	-0.0290119	-1.55097	0.123629	0.876371	-4.38142
AC005725.1	-0.517698	-1.39511	-1.52411	0.130198	0.883443	-4.38166
FBXW11	0.27829	5.53098	1.79544	0.0751824	0.82152	-4.38167
SPATA2	-0.382764	4.27696	-1.72555	0.087087	0.839305	-4.38195
FGF5	0.692661	-1.09932	1.52787	0.129263	0.882654	-4.38232
CNOT11	-0.216701	5.51488	-1.7873	0.0764965	0.82152	-4.38314
TSPAN9	0.966974	1.25715	1.60507	0.111193	0.872988	-4.38436
LRRD1	0.499668	-1.49839	1.51639	0.132138	0.885748	-4.38475
ITSN1	0.411556	4.3221	1.73782	0.0848915	0.834185	-4.38493
DLEU7	-1.01439	-2.03113	-1.50609	0.134758	0.886737	-4.38517
GALNT1	-0.318869	6.49833	-1.81203	0.0725638	0.81745	-4.3859
PSMG3-AS1	0.484238	2.15239	1.63753	0.104225	0.860178	-4.38649
AL355306.2	0.570255	1.2228	1.58885	0.114812	0.874582	-4.38714
PLXNA2	-0.787743	0.673315	-1.57131	0.11883	0.875802	-4.38725
RN7SL131P	0.606385	-1.18994	1.51807	0.131714	0.8855	-4.38736
CYSLTR1	-0.345311	4.12557	-1.73945	0.0846049	0.834185	-4.38775
CYSLTR2	0.800767	-0.551293	1.54042	0.126176	0.879075	-4.38813
EDIL3	-0.856075	-3.60397	-1.49084	0.138715	0.887181	-4.38828
HCG18	-0.281629	5.32645	-1.77515	0.0784921	0.823784	-4.38829
AC008537.4	-0.440872	-0.300808	-1.54457	0.12517	0.876692	-4.38835
LCN8	1.28391	3.22236	1.72472	0.0872381	0.839305	-4.38848
AC008763.3	1.58346	0.173376	1.552	0.123381	0.875802	-4.38862
TIPRL	-0.212452	5.03267	-1.76749	0.0797709	0.824485	-4.38866
ZDHHC6	-0.264106	5.16154	-1.77997	0.0776949	0.823784	-4.38909
AHSA1	0.300151	5.82309	1.7945	0.075334	0.82152	-4.38941
FCGR3A	-0.84714	2.57446	-1.6573	0.100156	0.849968	-4.3895
AC002306.1	0.695133	-1.13689	1.52047	0.131111	0.884363	-4.38953
AC008946.1	0.390856	0.206941	1.55591	0.122449	0.875802	-4.3897
SCN11A	0.616763	-0.36763	1.53877	0.126579	0.879257	-4.39
MORF4L2-AS1	0.494032	0.482917	1.56192	0.121026	0.875802	-4.39083
AC100835.2	0.946385	-1.57856	1.50835	0.134178	0.886737	-4.39167
AC146944.4	-0.575306	1.91303	-1.61506	0.109011	0.872359	-4.39222
STC2	1.15723	-2.48861	1.49734	0.137016	0.887181	-4.39244
TRGV4	1.16693	0.262427	1.55135	0.123538	0.876205	-4.39313
AL109767.1	-0.60557	-3.25815	-1.48617	0.139944	0.887438	-4.39341
LINC01672	0.538243	-0.191641	1.54025	0.126219	0.879075	-4.39352
PPP5D1	-0.326284	1.07918	-1.57776	0.117339	0.875802	-4.39409
LINC02033	-0.572288	-1.00592	-1.51738	0.131888	0.8855	-4.39502
AC090950.2	0.723966	-2.58426	1.49713	0.137071	0.887181	-4.3958
APIP	-0.346597	4.1369	-1.73222	0.0858883	0.836401	-4.39619
AC092171.3	-0.645468	-0.574442	-1.51702	0.131977	0.885527	-4.39638
AP000525.1	-0.980737	-3.57521	-1.48415	0.140478	0.888298	-4.39649
DNM1P35	-0.532425	-1.16743	-1.51077	0.133563	0.886249	-4.39681
FAM200B	-0.272942	4.06907	-1.71892	0.0882922	0.841042	-4.39685
AK4	0.84335	1.03274	1.56665	0.119916	0.875802	-4.39829
ZNF408	-0.326771	3.58997	-1.69608	0.0925485	0.846981	-4.39842
KIAA1107	-0.629949	0.138987	-1.54613	0.124794	0.876692	-4.39846
AQP3	0.526943	1.854	1.60084	0.112127	0.872997	-4.39859
RPAP3	-0.288631	4.5289	-1.7461	0.0834371	0.832593	-4.39881
SH3PXD2B	0.916004	1.1372	1.58763	0.115087	0.874582	-4.39886
PRRT4	0.689139	-0.0559277	1.54017	0.126238	0.879075	-4.39891
LINC01134	-0.4974	-0.00605771	-1.53678	0.127066	0.879618	-4.39919
CD27-AS1	-0.383491	4.26007	-1.73456	0.0854713	0.83526	-4.39971
AC093673.1	-0.619126	1.85928	-1.59786	0.112789	0.872997	-4.39977
SPECC1	-0.392432	4.42926	-1.73645	0.0851358	0.834185	-4.39987
PARP9	-0.489354	5.95406	-1.79412	0.0753951	0.82152	-4.40046
ZNF808	-0.285326	3.56677	-1.71568	0.0888858	0.842024	-4.40082
OPA3	-0.25243	4.27041	-1.73382	0.0856022	0.835632	-4.40138
CERNA1	-0.537403	0.0703891	-1.54568	0.124901	0.876692	-4.40197
TMEM105	0.726322	0.372877	1.54996	0.123871	0.876434	-4.40204
SNORA2A	-0.632499	-1.88843	-1.49566	0.137454	0.887181	-4.40226
ARSD	-0.37777	5.5174	-1.77657	0.0782567	0.823784	-4.40232
AC011893.1	-0.936595	-2.30345	-1.48526	0.140182	0.888125	-4.40247
TEP1	-0.280837	6.34044	-1.79928	0.0745699	0.82152	-4.40264
HOXB4	-0.734092	-1.54409	-1.4938	0.137938	0.887181	-4.40324
HEPACAM	-0.570008	-0.544092	-1.51393	0.132759	0.885805	-4.40367
AC010320.2	0.49956	-2.69358	1.48321	0.140726	0.888298	-4.40418
SCN3B	-0.481869	1.3133	-1.58566	0.115535	0.874582	-4.40453
MAP3K13	0.474927	3.13518	1.66296	0.0990164	0.849968	-4.40456
LINC01480	0.596416	2.73371	1.66863	0.0978841	0.849968	-4.40485
AC137834.1	0.98739	-1.47929	1.51055	0.133619	0.886249	-4.40565
DHX9	0.283804	7.94948	1.81674	0.071834	0.814344	-4.40568
YRDC	-0.400529	4.68095	-1.73098	0.0861101	0.836995	-4.40595
AC012358.3	0.243173	1.93499	1.61489	0.109047	0.872359	-4.40648
AL603839.3	0.50849	-0.267678	1.51412	0.132712	0.885805	-4.40656
CASKIN1	1.20139	-2.02712	1.48867	0.139282	0.887181	-4.4066
SNHG9	-0.386986	3.00603	-1.62279	0.107345	0.869317	-4.40668
CU633906.2	0.641448	-0.833319	1.51401	0.132738	0.885805	-4.40681
DRAM1	0.446146	4.74043	1.73626	0.0851683	0.834185	-4.40683
CNBP	0.274864	7.49966	1.81347	0.072341	0.816021	-4.40687
SIGLEC6	-0.891844	-2.26573	-1.48618	0.139941	0.887438	-4.40695
AC108727.1	-0.634625	-1.74043	-1.48916	0.139156	0.887181	-4.40696
AL021878.2	-0.395082	-0.253107	-1.52682	0.129525	0.883264	-4.40719
GOLGA8O	-1.21927	-1.81187	-1.49451	0.137753	0.887181	-4.40727
OR2A20P	1.04036	1.57188	1.6076	0.110636	0.872359	-4.40735
TADA2A	0.292151	3.80196	1.70561	0.0907519	0.845019	-4.40758
NMI	-0.240519	4.97746	-1.75775	0.0814239	0.827432	-4.40784
BMP6	-1.00722	-1.77681	-1.48807	0.13944	0.887181	-4.40812
AC006001.2	0.353633	1.0852	1.56897	0.119374	0.875802	-4.40862
PIF1	0.444883	2.23417	1.61841	0.108285	0.871183	-4.40905
AC090506.2	0.596128	-2.35602	1.47856	0.141965	0.888298	-4.40947
DCTN1-AS1	0.531298	-1.78832	1.49138	0.138572	0.887181	-4.40989
POT1-AS1	-0.306076	1.59008	-1.59562	0.11329	0.873899	-4.41015
AC007993.3	0.696227	-0.656939	1.50697	0.134532	0.886737	-4.41059
AP005329.2	-0.389957	0.767313	-1.54943	0.123998	0.876434	-4.41076
ERVH-1	0.619751	-0.453054	1.51432	0.132661	0.885805	-4.41102
AF228730.7	-0.572306	0.977065	-1.55755	0.122059	0.875802	-4.41118
RNU12	-1.34798	-2.6502	-1.47341	0.143345	0.888298	-4.41128
RHOXF1P3	0.480989	-0.744597	1.50732	0.134444	0.886737	-4.41154
TPTE2P6	-0.507477	-1.97155	-1.48566	0.140076	0.887729	-4.41176
CALCRL	0.608681	-0.522009	1.5135	0.132868	0.885805	-4.41177
TRAC	-0.899724	5.2551	-1.73532	0.0853352	0.83488	-4.41272
ADAM32	-0.243513	3.72464	-1.68283	0.095093	0.846981	-4.41279
DDX23	-0.256543	6.26383	-1.79401	0.0754131	0.82152	-4.4129
INTS4P1	-0.522181	0.0250184	-1.52697	0.129487	0.883264	-4.41299
SSC5D	-0.700095	0.498455	-1.53888	0.126553	0.879257	-4.41367
AL391095.1	0.555717	-0.584576	1.51044	0.133646	0.886249	-4.41377
LINC00106	-0.515733	0.668457	-1.56842	0.119502	0.875802	-4.41381
AC011455.2	0.302302	2.3788	1.63155	0.105483	0.865024	-4.41385
ENOSF1	0.537164	4.81959	1.75382	0.0820975	0.829943	-4.4141
AC012414.5	-0.932882	-1.26094	-1.49277	0.138208	0.887181	-4.41429
DUSP23	-0.850776	1.39463	-1.57146	0.118795	0.875802	-4.41445
RPL36A	0.29971	9.57918	1.81757	0.0717068	0.813659	-4.41451
C2orf49	-0.319719	4.24899	-1.73039	0.0862149	0.837099	-4.41489
AC068282.1	-0.449499	1.34689	-1.56654	0.119942	0.875802	-4.41521
ZKSCAN1	0.277932	6.04068	1.78953	0.0761345	0.82152	-4.41531
AC091132.4	-0.496024	1.90008	-1.61157	0.10977	0.872359	-4.41535
PSMD2	-0.2203	6.81695	-1.8018	0.0741699	0.82152	-4.41547
PTPN14	0.829687	3.17902	1.68515	0.0946431	0.846981	-4.41639
SNHG4	0.386757	2.23174	1.62169	0.10758	0.869317	-4.41656
RAB7B	0.829208	-2.58478	1.46798	0.144812	0.888298	-4.4168
RN7SL740P	0.572743	-1.96928	1.47758	0.142227	0.888298	-4.41702
GYS1	-0.341248	5.36557	-1.76821	0.0796509	0.824485	-4.41734
RPA1	0.292788	6.07004	1.7878	0.0764152	0.82152	-4.41791
AC010333.1	-0.549814	-2.40085	-1.47556	0.142768	0.888298	-4.41818
DESI2	-0.295543	5.15541	-1.75188	0.0824333	0.830053	-4.41827
MRPS2	0.328908	4.5477	1.72495	0.0871952	0.839305	-4.41834
AC138028.6	-0.428297	-0.153165	-1.52408	0.130207	0.883443	-4.41849
BAALC-AS1	0.823428	0.38921	1.54411	0.125281	0.876692	-4.41859
AP003486.1	-0.315029	3.15039	-1.67276	0.0970654	0.84978	-4.41898
ABCB5	-0.631955	-0.782153	-1.49507	0.137607	0.887181	-4.42011
TRAP1	0.334208	5.39299	1.76828	0.0796381	0.824485	-4.42048
AL662800.1	-0.567368	-0.438479	-1.50377	0.135353	0.887181	-4.42058
PDE1C	-0.923371	-1.92292	-1.46633	0.14526	0.888298	-4.42205
SNORA2C	-0.663148	-0.861923	-1.48878	0.139255	0.887181	-4.42284
FXYD2	-1.49092	1.61328	-1.5621	0.120984	0.875802	-4.423
LRRC37A4P	-0.447119	5.05601	-1.75009	0.0827431	0.830721	-4.4232
POLK	0.197848	4.23914	1.72306	0.0875379	0.839305	-4.424
PARD3B	-1.2531	-2.60195	-1.45914	0.147224	0.888298	-4.42454
CA8	0.872508	-1.58205	1.47093	0.144014	0.888298	-4.42457
TDRKH-AS1	0.562394	-0.853433	1.49015	0.138896	0.887181	-4.42487
AL606760.3	-0.395435	0.974318	-1.55924	0.121659	0.875802	-4.42517
TERF1	-0.276904	5.0836	-1.74471	0.0836804	0.832593	-4.42604
LYAR	-0.47083	3.66588	-1.67751	0.0961308	0.847833	-4.42607
PTPRD-AS2	0.535207	-1.92311	1.46595	0.145364	0.888298	-4.42634
AL359740.1	-0.485455	-0.416626	-1.50819	0.13422	0.886737	-4.42637
BX664727.3	0.960229	-2.37984	1.4585	0.147401	0.888298	-4.42689
SLC7A11	0.593184	0.524232	1.52734	0.129394	0.883256	-4.42721
ZSCAN22	0.332515	2.10384	1.59909	0.112516	0.872997	-4.42737
SLC30A5	-0.267154	5.01587	-1.74397	0.0838094	0.832593	-4.42749
CATSPER2	0.38332	2.84887	1.65621	0.100377	0.850732	-4.4277
PRMT9	0.352511	3.25328	1.66932	0.0977471	0.849968	-4.42774
LINC02531	-0.6116	-0.701795	-1.49257	0.138259	0.887181	-4.42775
RAD9B	-0.48412	1.06562	-1.54791	0.124364	0.876692	-4.42776
C21orf91	-0.637333	3.87993	-1.69921	0.0919562	0.846981	-4.42789
TMEM39B	0.231645	4.58786	1.72126	0.0878648	0.841042	-4.42804
MYT1L	1.18494	1.28772	1.5531	0.12312	0.875802	-4.4282
TTC8	-0.579312	1.06279	-1.54467	0.125145	0.876692	-4.42856
ERLEC1	0.279161	4.69507	1.73299	0.085751	0.836287	-4.42891
CEACAM8	-0.703653	1.27818	-1.54016	0.126241	0.879075	-4.42984
AC007365.1	-0.558337	-1.87601	-1.46754	0.144932	0.888298	-4.42992
TRNP1	0.92941	-1.81406	1.46965	0.144359	0.888298	-4.42992
IL18RAP	-0.663007	1.14164	-1.56224	0.120952	0.875802	-4.42998
INPP1	-0.731286	1.30585	-1.5665	0.119951	0.875802	-4.43014
BIRC2	-0.358785	5.50284	-1.75234	0.0823534	0.830053	-4.43061
AC108718.1	-0.538852	-1.33115	-1.47591	0.142674	0.888298	-4.43066
AL645730.1	-0.472492	-0.1474	-1.51637	0.132141	0.885748	-4.43071
HOXB3	-0.915311	-0.15249	-1.49403	0.137877	0.887181	-4.43105
LINC02076	0.560871	0.442409	1.52202	0.13072	0.883929	-4.43108
CA6	0.586036	0.849796	1.57591	0.117765	0.875802	-4.4314
LINC01747	-0.652988	0.434258	-1.52302	0.130471	0.883824	-4.43141
ZNF337-AS1	-0.357035	2.14172	-1.60662	0.110853	0.872359	-4.43142
AP001258.1	0.467976	1.45138	1.55914	0.121683	0.875802	-4.43196
SIGLEC12	-0.719715	-3.07594	-1.44466	0.151244	0.88918	-4.43197
KRCC1	-0.36636	4.08301	-1.70722	0.0904525	0.844961	-4.43212
PRDM14	-0.57703	-1.11484	-1.47967	0.141667	0.888298	-4.43218
KCNH2	0.675365	1.57596	1.56716	0.119796	0.875802	-4.4322
GREB1L	-0.986281	-1.38572	-1.46668	0.145166	0.888298	-4.4326
DNAJC15	-0.585633	3.99882	-1.68797	0.0941003	0.846981	-4.4328
KCNQ3	1.02111	-1.67279	1.46319	0.146116	0.888298	-4.43324
AL672032.1	0.499434	-1.07234	1.47976	0.141644	0.888298	-4.43412
MANF	0.467206	4.50514	1.71933	0.088218	0.841042	-4.43452
MIF-AS1	0.553932	0.664882	1.53395	0.127762	0.880341	-4.43476
LINC01442	-0.572474	-2.32816	-1.44925	0.149961	0.88918	-4.43492
POM121L4P	0.709873	0.399576	1.54367	0.125389	0.876692	-4.43545
TUBG1	0.303424	4.43047	1.70496	0.0908739	0.845019	-4.43591
PTGIS	0.589219	0.0562748	1.51848	0.131609	0.885376	-4.43663
IQCM	-0.502878	-0.992769	-1.47814	0.142077	0.888298	-4.43723
AC009123.1	0.538061	-0.703702	1.49141	0.138564	0.887181	-4.43729
C10orf10	0.841581	4.47683	1.71526	0.0889626	0.842024	-4.4373
TNIK	-0.606523	1.46872	-1.55802	0.121949	0.875802	-4.43739
RNF10	0.251887	7.54936	1.79259	0.075641	0.82152	-4.43839
AL049840.2	-0.393442	-0.248322	-1.51796	0.13174	0.8855	-4.43846
AC092171.1	-0.698906	-3.25414	-1.43763	0.153227	0.889786	-4.43856
FP236241.1	-0.852982	1.04849	-1.53882	0.126567	0.879257	-4.4386
NPY6R	0.538313	-2.1656	1.45174	0.149268	0.88851	-4.43862
THSD7A	-1.47941	0.189156	-1.49726	0.137036	0.887181	-4.43872
GLB1L2	-0.752918	-0.660353	-1.48042	0.141468	0.888298	-4.43891
AC024267.5	0.496556	-1.39749	1.47477	0.142978	0.888298	-4.43891
AL359183.1	-0.370111	-0.13214	-1.49401	0.137885	0.887181	-4.43897
UFL1	-0.308523	4.90078	-1.73359	0.085643	0.835632	-4.43912
AC138894.2	0.699769	-1.7809	1.46268	0.146256	0.888298	-4.43944
AC068580.3	0.51574	-1.41252	1.47109	0.143971	0.888298	-4.4396
RAB44	0.691333	1.43374	1.5684	0.119507	0.875802	-4.43965
STAU1	0.235792	6.05879	1.76668	0.0799081	0.824485	-4.43985
AC009133.1	-0.328467	2.82351	-1.65092	0.101455	0.851769	-4.43991
AL139246.5	0.638141	0.37682	1.52123	0.130919	0.883929	-4.44011
CEBPE	-0.709616	1.20888	-1.56095	0.121256	0.875802	-4.44049
KLHL33	-0.766891	2.93867	-1.61103	0.109887	0.872359	-4.44061
ELOVL6	0.859861	2.33826	1.59707	0.112966	0.872997	-4.44075
YPEL4	0.601428	1.12269	1.53295	0.128007	0.880434	-4.441
SGIP1	-0.737558	-1.25778	-1.45402	0.148636	0.888298	-4.44134
AC253536.6	-0.478436	-1.23856	-1.47212	0.143693	0.888298	-4.44134
RUNX3	-0.56779	5.83911	-1.75241	0.0823407	0.830053	-4.44145
AC021321.1	-0.472766	0.284716	-1.50979	0.133812	0.886646	-4.4419
FCGR2C	-0.838198	0.368069	-1.52906	0.128967	0.881557	-4.44192
ZC3H12B	0.65958	1.70988	1.58778	0.115054	0.874582	-4.44203
FAM206A	-0.34951	2.82813	-1.62818	0.106196	0.866782	-4.44253
LSMEM1	0.680293	0.208051	1.50178	0.135868	0.887181	-4.44314
PIPSL	-0.682669	0.0703946	-1.48789	0.13949	0.887181	-4.44344
RPL8	0.317155	10.1307	1.80315	0.0739558	0.82152	-4.44394
AC090515.5	0.486104	-1.17735	1.47033	0.144176	0.888298	-4.44443
GIMAP2	0.353897	4.9401	1.73563	0.0852811	0.83488	-4.44483
AC019197.1	-0.85472	-0.702053	-1.48407	0.140499	0.888298	-4.44512
TGM5	-0.795755	-1.26274	-1.46117	0.146669	0.888298	-4.44518
AC079866.2	-0.46916	-2.13495	-1.44387	0.151468	0.88918	-4.44545
NUDT16P1	0.581336	-0.128484	1.49719	0.137056	0.887181	-4.44581
UBR5-AS1	-0.331158	3.80424	-1.6818	0.0952944	0.846981	-4.44623
ABCG1	0.636036	4.4	1.69399	0.0929466	0.846981	-4.44659
AL445218.1	0.525995	-1.62008	1.45944	0.147142	0.888298	-4.44669
AC103876.1	0.549784	-1.44499	1.45068	0.149564	0.888958	-4.44747
IARS	0.332247	6.51145	1.77419	0.0786506	0.823784	-4.44773
DLK2	-0.376581	0.923734	-1.537	0.127013	0.879618	-4.44774
MIR186	-0.575842	-1.29207	-1.46618	0.145302	0.888298	-4.44794
AL117192.1	0.453944	-1.18422	1.46247	0.146312	0.888298	-4.44826
B3GALT4	-0.302205	2.31343	-1.59682	0.113022	0.872997	-4.44852
LINC00484	-0.882896	-1.71039	-1.44852	0.150166	0.88918	-4.44852
CLEC18C	0.775085	-1.62683	1.45647	0.14796	0.888298	-4.4487
TAF13	-0.461587	3.62516	-1.65091	0.101458	0.851769	-4.44978
AC040162.3	-0.406278	2.00695	-1.58015	0.116791	0.874582	-4.45024
LINC01267	-0.509586	-1.46048	-1.4583	0.147456	0.888298	-4.45035
AC067931.1	0.635492	0.722897	1.5249	0.130003	0.883443	-4.45068
AC011978.2	0.57223	-1.40286	1.44862	0.150137	0.88918	-4.45084
AC016907.2	-0.288449	1.57312	-1.56491	0.120324	0.875802	-4.451
ACP4	0.504317	-1.05309	1.46243	0.146323	0.888298	-4.45121
SCOC	-0.414552	4.12606	-1.68634	0.0944144	0.846981	-4.45131
GATAD2A	0.21114	6.4456	1.77016	0.0793242	0.824485	-4.45159
GSDMA	0.639401	-0.21746	1.48902	0.139192	0.887181	-4.45179
MIR5087	-0.594239	-3.06967	-1.42352	0.157266	0.891152	-4.45196
NUDT6	0.516427	1.63181	1.55645	0.122321	0.875802	-4.45214
KCTD19	0.663179	0.313478	1.50228	0.135739	0.887181	-4.45227
GTF2A2	0.29973	5.24682	1.7303	0.0862312	0.837099	-4.45246
CAPN11	0.709154	1.69813	1.56308	0.120754	0.875802	-4.45284
LINC02099	-0.433089	-0.162666	-1.48883	0.139241	0.887181	-4.45292
AC011825.2	-0.554923	-1.70275	-1.45663	0.147917	0.888298	-4.45323
PCDH11Y	-0.4726	-1.32193	-1.44695	0.150605	0.88918	-4.45358
KCNH1	-0.618177	-0.368507	-1.47189	0.143755	0.888298	-4.45436
CLEC5A	0.865902	0.363804	1.50129	0.135993	0.887181	-4.45493
DPYD-AS1	0.457284	-1.48782	1.45549	0.148229	0.888298	-4.45553
VGLL4	0.284403	5.64586	1.74625	0.0834099	0.832593	-4.45561
FBXL13	0.50626	-0.442145	1.47387	0.143222	0.888298	-4.4558
FAM198B	0.73021	-1.32795	1.45341	0.148804	0.888298	-4.45659
AC109460.3	-0.334939	2.16467	-1.58764	0.115086	0.874582	-4.45676
AC139769.1	-0.513261	2.08395	-1.59655	0.113082	0.872997	-4.45685
AC103724.4	-0.60639	0.586626	-1.51507	0.13247	0.885805	-4.4572
AC016027.1	0.385366	0.395866	1.51408	0.132722	0.885805	-4.45779
SARS2	-0.333935	3.48841	-1.6498	0.101685	0.853325	-4.4582
AC012618.3	0.527954	0.155522	1.49372	0.137959	0.887181	-4.45821
AC138207.7	0.25354	4.22814	1.66267	0.0990737	0.849968	-4.4584
UBOX5-AS1	-0.511936	-0.210691	-1.49027	0.138864	0.887181	-4.45861
AC092384.3	-0.600373	1.38068	-1.56407	0.120521	0.875802	-4.45869
AL445524.1	0.47479	0.183503	1.48592	0.140008	0.887573	-4.45887
AC009137.2	0.448569	-1.05768	1.45081	0.149526	0.888958	-4.45902
GDF10	1.04614	-2.78559	1.42538	0.156729	0.891152	-4.45925
KCNIP2	-0.507707	-0.152799	-1.48323	0.140721	0.888298	-4.45943
MDM1	-0.289052	4.05334	-1.68776	0.09414	0.846981	-4.45946
TNNT2	0.547812	-1.13932	1.45387	0.148678	0.888298	-4.45955
AC215522.2	-0.861206	-0.73721	-1.46523	0.145559	0.888298	-4.45964
FKBP14	0.672706	1.26998	1.54574	0.124888	0.876692	-4.45971
RGS18	-0.954223	0.913368	-1.52399	0.130228	0.883443	-4.45972
ZNF641	-0.384951	3.60337	-1.66978	0.0976543	0.849968	-4.46055
INPP4B	0.644245	2.27368	1.59493	0.113444	0.873899	-4.46074
CD1C	-0.995385	3.00973	-1.64134	0.103432	0.858235	-4.46077
AC020978.4	0.610861	-0.869522	1.45667	0.147905	0.888298	-4.46082
AL109811.1	-0.436463	0.615914	-1.52246	0.130611	0.883929	-4.46105
RFC1	0.25261	5.74487	1.74933	0.0828741	0.831628	-4.4615
SNORA74D	0.474498	-4.06835	1.39918	0.164423	0.89182	-4.46163
LCORL	0.3605	3.52661	1.66626	0.0983565	0.849968	-4.462
GPX4	0.324432	6.41865	1.7584	0.0813129	0.827256	-4.46209
AC074138.1	-0.479771	-0.331948	-1.47907	0.141827	0.888298	-4.46218
KIF12	-0.80434	-3.32421	-1.40194	0.1636	0.89182	-4.46263
AC115284.2	0.436886	-0.222554	1.47588	0.142682	0.888298	-4.46273
RPL29P2	0.476193	-1.24113	1.43848	0.152987	0.889786	-4.46308
AC011337.1	-0.425364	-0.894376	-1.46035	0.146892	0.888298	-4.46311
TRH	-1.32731	1.43479	-1.52605	0.129714	0.883443	-4.46355
MDM2	0.509376	7.94319	1.77826	0.0779764	0.823784	-4.46387
ANKH	0.403677	4.93874	1.71537	0.0889425	0.842024	-4.46422
TMEM221	-0.528186	-0.178305	-1.46964	0.144361	0.888298	-4.46443
KNL1	0.496902	4.11188	1.68494	0.0946853	0.846981	-4.46452
FBXW4	-0.214604	5.17912	-1.73155	0.0860081	0.836401	-4.46461
SHISA7	-0.80854	-1.35773	-1.43595	0.153705	0.891152	-4.46499
ITGB2	0.535637	7.17817	1.77077	0.0792207	0.824081	-4.46517
TRMT13	-0.390724	3.58846	-1.66989	0.0976328	0.849968	-4.4652
PKD1P6-NPIPP1	0.293317	4.36074	1.69496	0.0927614	0.846981	-4.46566
FAM222A	-0.58035	0.685128	-1.49951	0.136455	0.887181	-4.46597
PYCR1	0.821711	1.88467	1.56799	0.119603	0.875802	-4.46629
POLR1B	0.299819	4.15849	1.68227	0.0952024	0.846981	-4.46629
CU634019.6	0.596635	1.39872	1.52838	0.129136	0.882084	-4.46637
MINCR	0.416019	0.5959	1.50449	0.13517	0.886865	-4.46638
RN7SKP163	0.576696	-2.03363	1.43119	0.15506	0.891152	-4.4664
AC011504.1	-0.520092	-1.31674	-1.43381	0.154311	0.891152	-4.46729
TM4SF19	-0.582516	-1.21833	-1.44388	0.151462	0.88918	-4.46747
CMTM8	-0.730592	4.19716	-1.68611	0.0944574	0.846981	-4.46789
VMAC	-0.260821	3.0903	-1.64361	0.102959	0.85699	-4.4679
TLX3	-0.463671	-4.45611	-1.38964	0.167294	0.894467	-4.46835
AC134349.1	0.570148	-2.37602	1.4183	0.158781	0.891152	-4.46844
OSGIN1	0.483217	-0.00218487	1.47172	0.1438	0.888298	-4.46864
AL021453.1	-0.386621	2.75407	-1.59788	0.112785	0.872997	-4.46883
CPT1B	0.463492	5.14244	1.73211	0.0859074	0.836401	-4.46893
LANCL2	0.387496	3.85569	1.65727	0.100163	0.849968	-4.47002
PBX2	-0.246495	7.28418	-1.77217	0.0789871	0.823784	-4.47011
PDCD11	-0.298674	5.50944	-1.7397	0.0845591	0.834185	-4.47057
AP001062.3	0.665389	0.569617	1.52376	0.130285	0.883443	-4.47075
LINC00672	-0.441422	2.80979	-1.60614	0.110957	0.872427	-4.47147
ROR1	-1.05704	-0.765994	-1.44373	0.151506	0.88918	-4.47163
AC044849.2	-0.611146	2.15895	-1.56767	0.119677	0.875802	-4.47179
CYP1B1	-0.78441	-1.94384	-1.4192	0.158518	0.891152	-4.47211
PTPDC1	0.727932	1.80599	1.55846	0.121844	0.875802	-4.47213
GTF3C6	-0.298692	4.3854	-1.68239	0.095178	0.846981	-4.47217
AC011472.5	-0.534296	-1.73821	-1.42127	0.157916	0.891152	-4.47223
AC103760.1	0.444009	-0.813922	1.44775	0.150381	0.88918	-4.47228
SLC2A14	0.734793	0.458289	1.47983	0.141625	0.888298	-4.47243
RNF223	-0.491532	-2.20507	-1.41401	0.160033	0.891152	-4.47248
ZNF667-AS1	-0.799457	2.05514	-1.54514	0.125031	0.876692	-4.47293
AJUBA	-0.597602	1.38628	-1.52143	0.13087	0.883929	-4.47297
GADL1	-0.434651	1.57832	-1.54543	0.124961	0.876692	-4.47302
KIF9-AS1	-0.384549	1.72537	-1.55333	0.123065	0.875802	-4.47439
CNPY2	0.215134	5.03915	1.7122	0.0895274	0.843539	-4.47483
AL121603.2	-0.42955	2.94045	-1.59761	0.112846	0.872997	-4.47513
RNU2-63P	0.981632	-0.515232	1.45249	0.149061	0.8885	-4.47513
CTLA4	-0.799399	-0.038415	-1.46052	0.146847	0.888298	-4.47554
AC114546.3	-0.49993	-0.939391	-1.45958	0.147103	0.888298	-4.47585
HMBS	0.441018	4.28334	1.65506	0.100612	0.850987	-4.47608
LRRC39	0.382109	0.486186	1.49486	0.137661	0.887181	-4.4762
ZFP42	0.421914	0.399818	1.48229	0.14097	0.888298	-4.4764
ZNF596	0.366726	1.72231	1.54909	0.124079	0.876434	-4.47681
SLC10A2	-0.529043	-2.36333	-1.41073	0.160997	0.891731	-4.47766
CERS2	-0.247158	6.62973	-1.75857	0.0812829	0.827256	-4.47774
LINC01102	-0.442435	-0.301631	-1.45626	0.148018	0.888298	-4.4778
PFN2	0.611069	0.518119	1.47844	0.141996	0.888298	-4.47801
C1QTNF3-AMACR	-1.02921	-0.403043	-1.46552	0.145481	0.888298	-4.47849
LINC00839	0.513655	-1.24776	1.42613	0.156512	0.891152	-4.47851
AC145207.8	0.560467	-1.46355	1.43468	0.154064	0.891152	-4.47883
AC113615.1	-0.45044	-1.62666	-1.4179	0.158897	0.891152	-4.47919
PSEN2	-0.558341	-0.327264	-1.44862	0.150138	0.88918	-4.47921
PRAMENP	0.852889	-2.17096	1.40296	0.163294	0.89182	-4.48052
SLC4A3	0.808743	-2.35326	1.40561	0.162508	0.89182	-4.48071
ZCCHC3	-0.311183	5.11632	-1.71165	0.0896294	0.843539	-4.48104
LIG1	-0.290107	5.96956	-1.74214	0.0841303	0.834004	-4.48151
APOF	-0.505646	-1.15636	-1.42417	0.157076	0.891152	-4.48205
MIR130B	0.445067	0.00706971	1.46663	0.145177	0.888298	-4.48227
AL355802.3	-0.477929	0.812179	-1.49544	0.13751	0.887181	-4.48233
BTG3	1.01173	3.10314	1.61532	0.108955	0.872359	-4.48253
SNORA5C	-0.445572	-1.58265	-1.41992	0.15831	0.891152	-4.48298
GZMH	-0.963262	1.36221	-1.50464	0.135131	0.886865	-4.48302
LINC02249	0.730124	-1.57994	1.41272	0.160412	0.891152	-4.4834
HBZ	0.840745	-2.14571	1.40119	0.163822	0.89182	-4.4834
FBXO33	-0.285088	5.45153	-1.71022	0.0898949	0.843839	-4.48479
CINP	0.251599	3.96119	1.65905	0.0998038	0.849968	-4.4853
AL031595.3	0.354228	2.30654	1.5642	0.120491	0.875802	-4.48571
EHBP1	0.337589	3.86378	1.66238	0.0991327	0.849968	-4.48602
RPS5	0.285534	9.48219	1.77426	0.0786394	0.823784	-4.48629
AC103810.5	-0.763423	-1.42794	-1.41722	0.159095	0.891152	-4.48654
AL162431.2	0.495326	-0.0500689	1.45785	0.14758	0.888298	-4.48659
AC004687.1	-0.541877	4.9604	-1.7108	0.0897859	0.843839	-4.48672
ALDH1A1	-1.21287	1.37095	-1.51419	0.132694	0.885805	-4.48773
HIST2H2AB	0.737909	-0.782842	1.4401	0.152528	0.889786	-4.48792
FAM95B1	-0.755111	-0.620837	-1.42856	0.155812	0.891152	-4.48834
SCAF11	-0.237137	7.23178	-1.75563	0.0817863	0.828025	-4.48835
FMO5	-0.296972	2.52321	-1.588	0.115003	0.874582	-4.48835
RPL36	0.325078	8.42865	1.7652	0.0801568	0.825422	-4.4884
P3H3	-0.670128	-0.648021	-1.4292	0.155631	0.891152	-4.48859
AL138955.1	0.542374	-0.714951	1.44553	0.151	0.88918	-4.48927
MED13	0.272773	6.75175	1.74396	0.0838114	0.832593	-4.48982
LINC00441	0.740598	-0.675267	1.43434	0.154161	0.891152	-4.4901
AC011498.4	0.537249	-1.21263	1.41438	0.159926	0.891152	-4.49017
MAP2K6	-0.461921	1.97838	-1.53094	0.128503	0.881557	-4.49035
UBXN10	0.76407	1.68559	1.56014	0.121446	0.875802	-4.49138
AC099329.2	-0.493514	-0.96789	-1.41961	0.158399	0.891152	-4.49149
AC007603.1	0.474631	-0.873752	1.42679	0.156322	0.891152	-4.49186
NKPD1	0.476227	0.659043	1.5049	0.135063	0.886865	-4.4919
AMOT	0.543642	3.60646	1.65253	0.101127	0.851444	-4.49194
AC099062.1	-0.530702	-1.36534	-1.40824	0.16173	0.89182	-4.49266
AL139125.2	-0.848683	-0.517401	-1.44197	0.152002	0.889228	-4.49298
CCZ1B	0.318829	4.93178	1.70119	0.0915826	0.846921	-4.49375
CSNK1G2-AS1	-0.551757	-1.80709	-1.41634	0.159352	0.891152	-4.49395
PPT1	0.335299	5.87327	1.73753	0.0849435	0.834185	-4.49397
RAP1A	-0.281559	5.65309	-1.7232	0.0875122	0.839305	-4.49437
CPB2-AS1	0.662121	-1.13829	1.41624	0.159382	0.891152	-4.4945
TSC1	0.236783	5.63327	1.72672	0.0868761	0.839305	-4.49474
UMAD1	0.296158	2.41153	1.56981	0.119178	0.875802	-4.4948
PFKFB2	-0.89271	3.61728	-1.65153	0.101331	0.851538	-4.49481
PPP1R32	-0.412473	1.99292	-1.54903	0.124095	0.876434	-4.49519
SLC25A35	-0.380642	3.13664	-1.61251	0.109565	0.872359	-4.49536
LRIG2	0.237182	4.72408	1.69134	0.0934522	0.846981	-4.49537
BARX2	-0.569413	-1.51435	-1.40146	0.163742	0.89182	-4.49541
AC122688.3	-0.422727	0.302572	-1.4652	0.145568	0.888298	-4.4956
ARHGEF25	1.02746	-0.563222	1.43761	0.153232	0.889786	-4.49611
AC091551.1	-0.620752	-0.340202	-1.44543	0.151029	0.88918	-4.49613
AC023389.1	0.465662	-0.879533	1.42309	0.157389	0.891152	-4.49621
AC016831.1	-0.400778	2.17924	-1.55375	0.122964	0.875802	-4.49682
CTNNBIP1	-0.352241	4.80235	-1.69801	0.0921833	0.846981	-4.49765
NFATC2	0.347002	5.01426	1.69797	0.0921909	0.846981	-4.49793
LMLN	-0.346651	2.21197	-1.55415	0.122867	0.875802	-4.498
DTNA	0.784107	-2.19863	1.38054	0.170071	0.89474	-4.49814
LL22NC03-63E9.3	0.439043	-0.896059	1.4236	0.157241	0.891152	-4.49827
AL132780.3	-1.06426	-0.539772	-1.44131	0.152187	0.889228	-4.49857
AL139393.2	-0.530986	0.291595	-1.45485	0.148407	0.888298	-4.49917
DROSHA	0.298394	6.19466	1.73635	0.0851526	0.834185	-4.49983
AL031709.1	-0.624309	-1.65982	-1.39116	0.166835	0.893026	-4.50005
RFX4	-0.658414	-1.98712	-1.38714	0.168054	0.89474	-4.50017
SFTPD-AS1	-0.233018	1.99188	-1.53969	0.126355	0.87924	-4.50044
LIPT2	0.387064	0.439207	1.46445	0.145773	0.888298	-4.50118
CDC42EP2	0.675717	1.3892	1.50754	0.134387	0.886737	-4.50121
AC027281.2	-0.774855	-1.64464	-1.39422	0.165911	0.892011	-4.50131
UBE2R2-AS1	0.483565	-0.431493	1.43849	0.152984	0.889786	-4.50145
SLF2	-0.27463	5.23052	-1.71134	0.0896859	0.843683	-4.50177
AC091170.1	0.428	-1.4929	1.39725	0.165001	0.89182	-4.50191
PDLIM1	-0.654137	7.77309	-1.75114	0.0825614	0.830528	-4.50248
AC004922.1	-0.34796	2.0375	-1.55409	0.122884	0.875802	-4.50265
EPHA7	-1.13102	3.21699	-1.5912	0.114283	0.874582	-4.50267
EYA4	-1.07929	-1.76159	-1.38363	0.169123	0.89474	-4.50268
AC011511.1	0.361177	1.30002	1.49602	0.137359	0.887181	-4.50312
LHX9	-0.666892	-3.46201	-1.35174	0.179084	0.897016	-4.50335
AL157813.1	0.539634	-0.843296	1.41348	0.160188	0.891152	-4.50336
LINC01792	0.821097	-0.994812	1.42089	0.158028	0.891152	-4.50379
RPL24	0.247132	9.26042	1.76196	0.0807061	0.826535	-4.50426
FBXL22	0.61826	-0.759841	1.41312	0.160293	0.891152	-4.50477
AC023355.1	0.357117	1.99128	1.53753	0.126881	0.879618	-4.50544
AC026362.2	-0.447931	1.02099	-1.49081	0.138721	0.887181	-4.50588
WASIR2	1.0654	0.293196	1.44767	0.150404	0.88918	-4.506
MNS1	0.587661	0.401475	1.46257	0.146286	0.888298	-4.50601
RAB34	-0.485758	5.47073	-1.70826	0.0902585	0.844961	-4.50624
IL18R1	-0.505188	0.896335	-1.49341	0.13804	0.887181	-4.50635
LINC01882	-0.675605	-3.83211	-1.3443	0.181469	0.897217	-4.50642
AC005821.1	-0.462951	-1.42683	-1.39382	0.166033	0.892011	-4.50693
AL360181.3	0.759728	-1.1381	1.41701	0.159157	0.891152	-4.50728
BEND6	-0.488694	-0.0931656	-1.43678	0.153468	0.890121	-4.50784
AL589666.2	0.443702	-0.837472	1.4149	0.159773	0.891152	-4.50815
FAM19A5	1.40601	-1.77721	1.38889	0.167522	0.89474	-4.50828
AC006141.1	0.415501	0.474269	1.473	0.143454	0.888298	-4.5083
ARSE	0.770392	-0.388487	1.41411	0.160005	0.891152	-4.50857
NEK6	0.53819	4.52433	1.68513	0.0946483	0.846981	-4.50867
SEC22B	-0.220654	5.89386	-1.72413	0.0873445	0.839305	-4.5089
EDA	0.696028	-0.00343111	1.42745	0.156132	0.891152	-4.50944
AC073254.1	-0.349313	-0.422276	-1.41295	0.160342	0.891152	-4.51015
AL445647.1	0.553204	-2.15505	1.37574	0.171547	0.89474	-4.51022
SLC30A3	-0.480345	-0.217855	-1.42968	0.155493	0.891152	-4.51024
PINK1-AS	-0.263129	3.21626	-1.60048	0.112208	0.872997	-4.51033
AC096720.2	-0.503774	-0.735076	-1.41012	0.161176	0.891731	-4.51045
ACAP2-IT1	-0.513957	-0.406349	-1.45139	0.149367	0.88851	-4.5106
MRPL20	-0.266902	5.06596	-1.69268	0.0931965	0.846981	-4.51062
AL356599.1	-0.277866	3.3034	-1.59948	0.11243	0.872997	-4.51072
SENP1	-0.245269	4.41274	-1.6654	0.0985277	0.849968	-4.5108
BAHD1	-0.319362	4.64572	-1.68421	0.0948256	0.846981	-4.51088
PCDHGA10	-0.59164	1.06027	-1.46721	0.145021	0.888298	-4.51098
AC072061.1	0.420544	0.649308	1.45497	0.148374	0.888298	-4.51111
AC120114.4	-0.276937	1.28442	-1.50553	0.134901	0.886865	-4.51127
IQSEC3	-1.13293	-0.613387	-1.41237	0.160514	0.891152	-4.51137
EFNA1	0.795063	2.6393	1.57044	0.119032	0.875802	-4.5116
AC105219.1	-0.39358	-0.55515	-1.41838	0.158755	0.891152	-4.51198
AC087388.1	0.411678	1.31835	1.4878	0.139513	0.887181	-4.51219
AC124283.3	-0.625281	0.0173733	-1.45292	0.14894	0.888298	-4.51273
RNF20	-0.253072	4.61094	-1.685	0.0946724	0.846981	-4.51276
DVL1	0.278404	4.56439	1.68034	0.0955778	0.846981	-4.51295
CFTR	0.520767	-0.870558	1.40135	0.163775	0.89182	-4.51325
SLC24A4	0.377327	1.53194	1.50656	0.134639	0.886737	-4.51336
GPNMB	-0.658438	-0.120224	-1.41533	0.159647	0.891152	-4.51353
HES1	1.11402	-0.572387	1.41078	0.160983	0.891731	-4.5137
SLC1A6	-0.256718	1.45646	-1.50638	0.134684	0.886737	-4.51374
AL137058.2	-0.430289	1.41309	-1.51998	0.131232	0.884646	-4.51392
TEAD3	0.62704	-0.85283	1.39677	0.165146	0.89182	-4.51406
CENPBD1P1	-0.37967	4.51182	-1.66107	0.099395	0.849968	-4.51424
SLX1B-SULT1A4	-0.345128	3.25905	-1.61211	0.10965	0.872359	-4.51461
OR10G4	0.529542	-1.43687	1.38351	0.169162	0.89474	-4.51488
CYP2E1	-0.737455	-0.165862	-1.43169	0.154916	0.891152	-4.51497
CHD9	-0.286948	6.50416	-1.72519	0.0871521	0.839305	-4.51698
MS4A10	0.552433	-1.26996	1.38656	0.16823	0.89474	-4.51699
AL592546.1	0.511439	-1.31787	1.40467	0.162788	0.89182	-4.51716
LINC01133	-0.497647	0.906678	-1.45557	0.148208	0.888298	-4.51745
RCBTB2	0.587646	5.12813	1.69083	0.0935496	0.846981	-4.5179
EIF4E	0.255836	6.14585	1.7193	0.0882234	0.841042	-4.51833
BTF3L4	0.242455	6.06865	1.71957	0.0881739	0.841042	-4.51839
AC104667.2	-0.76956	-1.55858	-1.37745	0.17102	0.89474	-4.51871
AP002761.4	-0.602853	-2.14825	-1.36367	0.175308	0.895825	-4.51897
CAMK2B	-0.616437	-0.328261	-1.40074	0.163957	0.89182	-4.51904
DMTN	0.737376	2.91687	1.54508	0.125046	0.876692	-4.51925
AL121832.2	0.364464	-0.0862347	1.42933	0.155592	0.891152	-4.51927
NR4A1	-1.05014	6.41521	-1.69419	0.0929089	0.846981	-4.5198
ZCCHC11	0.21324	6.35694	1.71827	0.0884111	0.841042	-4.51985
AL158801.2	0.549344	-1.91251	1.36802	0.173946	0.89474	-4.51991
CHRM3-AS2	-0.767654	1.36158	-1.4785	0.141979	0.888298	-4.52012
AL160286.2	-0.492692	-0.663105	-1.40398	0.162993	0.89182	-4.52042
SAE1	0.21167	6.12466	1.72586	0.0870317	0.839305	-4.52063
AC246817.1	-0.941297	-1.56143	-1.37467	0.171878	0.89474	-4.52074
ZNF625-ZNF20	0.60933	0.0453503	1.44523	0.151085	0.88918	-4.52105
LINC02015	-0.650676	-1.33497	-1.37718	0.171103	0.89474	-4.52195
AC090236.2	0.348026	-0.0879156	1.4302	0.155342	0.891152	-4.52309
AL035071.2	-0.552479	-1.98184	-1.37574	0.17155	0.89474	-4.5232
MYO1E	-0.676044	1.77331	-1.50265	0.135643	0.887181	-4.52331
GLRA3	-0.688761	-1.5434	-1.3652	0.174828	0.895417	-4.52361
AC020661.3	0.518613	-2.05879	1.3723	0.172613	0.89474	-4.52369
AC105233.5	-0.481582	2.43144	-1.55324	0.123086	0.875802	-4.52416
AC008764.8	-0.33789	1.74629	-1.51125	0.13344	0.886249	-4.52441
CSDE1	0.221899	8.63223	1.74772	0.083154	0.832394	-4.52499
FAM160B1	0.312099	6.02684	1.70865	0.0901852	0.844882	-4.52508
NOL3	-0.437809	0.432454	-1.44448	0.151295	0.88918	-4.52515
AC099524.1	-0.492437	0.497057	-1.43802	0.153118	0.889786	-4.5254
AC073343.2	0.451203	-0.585041	1.40232	0.163487	0.89182	-4.52565
WWC2	-0.732584	-2.02453	-1.35247	0.178853	0.897016	-4.52568
LINC02186	-0.474177	-1.79346	-1.36655	0.174405	0.89474	-4.52578
LINC01761	0.217128	2.34799	1.55008	0.123841	0.876434	-4.52654
F2RL1	0.571626	0.241307	1.44175	0.152063	0.889228	-4.5267
PHLPP1	-0.367622	5.86835	-1.70018	0.0917717	0.846921	-4.5267
MLLT3	0.581946	2.77518	1.54952	0.123976	0.876434	-4.52674
AC073896.3	-0.405205	-0.496434	-1.4002	0.164117	0.89182	-4.52676
HOXA11	-0.519976	-4.21971	-1.3131	0.191738	0.904818	-4.52693
FBXO10	-0.43082	2.57133	-1.55853	0.121828	0.875802	-4.52694
EIF3L	0.357813	8.72163	1.74668	0.0833352	0.832593	-4.52712
ESPN	-0.827535	-0.730287	-1.38769	0.167887	0.89474	-4.52716
FGFBP2	-0.789106	1.63798	-1.47577	0.142712	0.888298	-4.52741
CATIP	0.376991	0.295918	1.43572	0.153769	0.891152	-4.52745
AC012645.4	0.457747	-0.289574	1.41656	0.159287	0.891152	-4.52762
SNORA5A	0.582863	-2.65518	1.34331	0.181789	0.897217	-4.52778
SMIM1	0.594877	-1.08931	1.37756	0.170988	0.89474	-4.52812
ASH2L	-0.217266	5.16246	-1.69021	0.093669	0.846981	-4.52818
SNORA12	-0.664266	0.610567	-1.43846	0.152991	0.889786	-4.52843
C6orf62	-0.200306	7.55987	-1.73835	0.084798	0.834185	-4.5287
AKAP5	-0.345749	1.60665	-1.48874	0.139265	0.887181	-4.52873
B3GNT7	-0.860688	1.59625	-1.47524	0.142853	0.888298	-4.52877
ADGRA2	0.85336	-0.220191	1.41495	0.159759	0.891152	-4.52893
SCN3A	-1.34831	2.38035	-1.58143	0.116499	0.874582	-4.52919
MED8	-0.307117	3.41531	-1.59438	0.113569	0.874141	-4.52921
AL137025.1	0.562209	-0.670642	1.39616	0.165329	0.89182	-4.52965
JDP2	-0.602967	3.46997	-1.60679	0.110815	0.872359	-4.52966
C4orf26	-0.707218	-0.779447	-1.3837	0.169104	0.89474	-4.53034
RETSAT	-0.252286	4.39362	-1.66356	0.0988959	0.849968	-4.53042
NOTCH4	-0.385421	2.11617	-1.51858	0.131586	0.885376	-4.53044
RPS6	0.338241	10.9611	1.75174	0.0824576	0.830053	-4.53052
UCHL3	-0.281703	3.30252	-1.58306	0.116127	0.874582	-4.53071
HIBADH	0.319845	2.86734	1.5642	0.12049	0.875802	-4.53124
BMPR1B	1.16259	0.608409	1.48831	0.139379	0.887181	-4.53142
DDX46	-0.224248	6.0402	-1.71427	0.0891461	0.842024	-4.53157
AC115102.1	-0.441452	-0.840929	-1.38897	0.167498	0.89474	-4.53189
SKIV2L2	0.264507	4.97483	1.68037	0.0955725	0.846981	-4.53208
KSR2	-0.82636	0.186688	-1.40985	0.161254	0.89178	-4.53218
ST7-OT4	0.594063	-2.8353	1.32865	0.186566	0.901829	-4.53218
AL035696.3	-1.41434	0.30574	-1.42744	0.156136	0.891152	-4.5325
AC008764.9	-0.437268	0.220275	-1.4334	0.154429	0.891152	-4.53253
LINC02142	-0.496395	-1.27417	-1.37223	0.172634	0.89474	-4.53254
URB2	-0.325916	3.71537	-1.61912	0.108132	0.870631	-4.53268
EAF2	-0.366856	4.1808	-1.62918	0.105984	0.866668	-4.53311
JCAD	0.82462	3.3863	1.58167	0.116444	0.874582	-4.53315
AL353743.1	-0.342042	2.17011	-1.5368	0.127061	0.879618	-4.53331
MELK	0.449616	2.91718	1.57087	0.118933	0.875802	-4.5334
PCYT1B	-0.568074	-0.156656	-1.39648	0.165232	0.89182	-4.53348
PCOLCE	0.462156	0.861145	1.45887	0.1473	0.888298	-4.53355
SCX	0.496657	-0.365813	1.41431	0.159946	0.891152	-4.53404
CHRNA5	0.4921	0.825426	1.44579	0.150929	0.88918	-4.53404
AP002505.1	0.583987	-1.33298	1.37704	0.171148	0.89474	-4.5341
LRRC75B	0.753888	-0.4735	1.40423	0.162917	0.89182	-4.53443
SLC12A3	-1.06918	-0.441336	-1.39791	0.164804	0.89182	-4.53452
AC131971.1	0.495074	-0.658835	1.42383	0.157176	0.891152	-4.53459
AC026124.2	-0.418928	1.79613	-1.51158	0.133356	0.886249	-4.53465
RHD	0.571536	2.43657	1.52974	0.128798	0.881557	-4.53486
AC103957.1	0.453831	-0.307207	1.42075	0.158068	0.891152	-4.53486
RGMB	1.11426	1.14819	1.4674	0.144968	0.888298	-4.53542
NOMO3	-0.295392	4.87702	-1.67469	0.0966848	0.848247	-4.53567
RUBCN	-0.300918	5.82797	-1.70229	0.0913761	0.846307	-4.53648
AL590764.1	-0.31315	1.54662	-1.47896	0.141857	0.888298	-4.53659
NOV	1.17551	-0.188737	1.42951	0.155541	0.891152	-4.53707
AC024075.1	-0.361212	-0.560724	-1.40605	0.162377	0.89182	-4.53731
TMTC4	0.380938	3.67801	1.62262	0.107382	0.869317	-4.53737
SOD2	0.464262	8.39322	1.73517	0.0853618	0.83488	-4.53774
SLC8A3	-0.949843	-2.42529	-1.32768	0.186887	0.901829	-4.53806
PRR26	-0.806224	-1.76655	-1.36967	0.173431	0.89474	-4.53818
AC037441.1	-0.509256	-1.8535	-1.34749	0.180445	0.897217	-4.53874
AL022341.2	-0.695594	-1.9696	-1.36122	0.17608	0.895825	-4.5388
AC024075.3	-0.383401	0.203847	-1.42916	0.155642	0.891152	-4.53882
OR2A42	0.62243	0.389496	1.43835	0.153023	0.889786	-4.5391
GOLGA5	-0.298617	4.25396	-1.64522	0.102627	0.85684	-4.5392
C16orf45	0.75926	1.44668	1.47807	0.142094	0.888298	-4.53959
TAF11	-0.208555	5.55776	-1.68753	0.0941845	0.846981	-4.53976
AC010834.3	-0.385316	-0.562943	-1.38618	0.168347	0.89474	-4.54012
SKIV2L	-0.197244	5.74013	-1.70548	0.0907779	0.845019	-4.54028
AC136424.2	0.602387	-1.37246	1.38043	0.170106	0.89474	-4.54049
SULT1A4	-0.598879	1.42686	-1.48913	0.139161	0.887181	-4.54075
FYB2	-0.44309	-1.4939	-1.35163	0.179121	0.897016	-4.54088
AL022069.2	0.4624	-1.22686	1.36204	0.175821	0.895825	-4.54094
RN7SL546P	0.509045	-1.71673	1.35077	0.179394	0.897016	-4.5411
NFIB	0.617366	-1.01546	1.36235	0.175723	0.895825	-4.54118
PCSK5	-0.900804	3.33086	-1.52531	0.1299	0.883443	-4.54123
CHD6	0.339983	6.08254	1.70698	0.0904978	0.844961	-4.54175
FAM238C	-0.46146	1.22418	-1.47839	0.142009	0.888298	-4.54176
TLDC2	-0.624649	0.298114	-1.42723	0.156195	0.891152	-4.54241
ATP6V0E2	0.589792	3.53725	1.58614	0.115426	0.874582	-4.54255
SLC24A3	-0.626993	-3.24996	-1.30646	0.193976	0.907202	-4.54261
AL031587.1	0.417452	-1.56838	1.35656	0.177552	0.896162	-4.5428
H1FX-AS1	0.403072	1.83713	1.49775	0.13691	0.887181	-4.54289
AL591643.1	-0.586929	-1.50717	-1.34779	0.180347	0.897217	-4.54308
RHOBTB1	1.14981	0.173448	1.41935	0.158473	0.891152	-4.54317
SPDYE11	0.659675	-0.252823	1.39426	0.165901	0.892011	-4.54343
SPDYE9P	0.659675	-0.252823	1.39426	0.165901	0.892011	-4.54343
SERGEF	-0.374126	2.47077	-1.53072	0.128557	0.881557	-4.54401
VRK2	-0.253876	3.8402	-1.62737	0.106368	0.866782	-4.54402
CAPN14	0.429755	0.984718	1.47672	0.142456	0.888298	-4.54403
ZNF45	-0.281182	3.37167	-1.59808	0.112741	0.872997	-4.54459
AC110792.3	-0.654278	1.26054	-1.47251	0.143588	0.888298	-4.54481
CMAS	-0.295286	3.88368	-1.61314	0.109427	0.872359	-4.54486
IGHV3-13	0.953277	-0.70693	1.37695	0.171176	0.89474	-4.54521
MRPL48	0.251187	4.16844	1.62173	0.107571	0.869317	-4.54522
ARHGEF28	0.849239	-1.14856	1.35664	0.177526	0.896162	-4.54558
ASIC1	0.741599	-1.41289	1.34565	0.181035	0.897217	-4.54588
IGHV3-66	0.911687	-0.766862	1.37893	0.170564	0.89474	-4.54593
DENND1B	-0.496601	3.20479	-1.58098	0.116601	0.874582	-4.5461
ZNF19	0.322548	1.35958	1.46943	0.14442	0.888298	-4.54638
CRISPLD2	0.320977	1.99803	1.49117	0.138627	0.887181	-4.54644
AC106869.1	-0.378842	1.04506	-1.45697	0.147822	0.888298	-4.54656
TRDV3	-0.507599	-3.73398	-1.29225	0.198835	0.908567	-4.54671
PDE4C	0.500214	1.06662	1.45456	0.148489	0.888298	-4.54673
P2RX7	-0.430674	3.26712	-1.58144	0.116497	0.874582	-4.54679
TSC22D1-AS1	0.406012	0.491406	1.42985	0.155443	0.891152	-4.54688
RBM12B	-0.370345	3.83359	-1.63194	0.1054	0.865024	-4.54692
EVPL	-1.22756	2.41131	-1.51496	0.132497	0.885805	-4.54801
S100P	0.845985	0.95229	1.41977	0.158353	0.891152	-4.54806
RN7SL600P	0.675652	-2.26541	1.3258	0.187508	0.902191	-4.54816
AC016957.2	-0.454389	0.493348	-1.41883	0.158625	0.891152	-4.5484
CABP1	0.474176	-0.719099	1.3707	0.173111	0.89474	-4.5488
RN7SL473P	0.692801	-2.59563	1.31605	0.190747	0.904818	-4.54893
HIST1H2BL	0.654751	-0.519587	1.38164	0.169732	0.89474	-4.54901
SLC10A7	0.351738	2.80181	1.55552	0.122541	0.875802	-4.54906
DPP10	0.67625	-1.20942	1.35853	0.176928	0.895825	-4.54927
FOXC1	0.792242	-2.89135	1.30309	0.195122	0.908296	-4.54947
SLC9A3R1	0.514697	6.15211	1.69763	0.0922553	0.846981	-4.54953
AC007319.1	0.802743	-3.49337	1.29509	0.197857	0.908567	-4.54956
GARNL3	0.734823	0.486132	1.40256	0.163416	0.89182	-4.54971
AC140847.2	0.684	-1.5903	1.34766	0.180391	0.897217	-4.54976
MDFI	1.19632	-0.0306168	1.40629	0.162307	0.89182	-4.54976
TTC7B	0.400661	4.76283	1.64411	0.102858	0.85684	-4.55014
DNAJB12	-0.230234	5.53491	-1.68523	0.0946277	0.846981	-4.55042
AC007952.7	0.906341	0.144964	1.41231	0.16053	0.891152	-4.55076
FAHD1	0.291045	2.63881	1.53021	0.128682	0.881557	-4.55109
RN7SL625P	0.490554	-1.17308	1.34966	0.179749	0.897159	-4.55139
BBS5	0.327316	1.41428	1.47179	0.143781	0.888298	-4.55144
HIST2H3D	0.711179	-0.322335	1.39748	0.164933	0.89182	-4.55166
GRHPR	0.319193	5.6627	1.69075	0.0935663	0.846981	-4.552
LINC01819	-0.671094	-0.606397	-1.39078	0.166951	0.89333	-4.55209
MIR133A1HG	-0.772088	-1.88897	-1.33395	0.184828	0.899766	-4.55213
AC091078.1	-0.80806	-0.779817	-1.35974	0.176545	0.895825	-4.55255
ULK4P2	-0.610033	-1.46479	-1.34331	0.18179	0.897217	-4.55267
AF001548.2	-0.473698	2.26493	-1.50793	0.134286	0.886737	-4.55276
CLEC3A	-0.445361	-1.28544	-1.35203	0.178993	0.897016	-4.55306
AL139423.1	-0.464078	0.97201	-1.46628	0.145274	0.888298	-4.55336
SNTA1	0.642743	2.36409	1.52904	0.128973	0.881557	-4.55337
STPG3	0.6797	-1.04426	1.36817	0.173898	0.89474	-4.55344
AL606970.3	-0.452183	-1.13043	-1.35436	0.17825	0.896359	-4.55403
OSR2	-1.11818	-2.18343	-1.31859	0.189899	0.904818	-4.55408
COG5	0.275859	4.30984	1.64292	0.103104	0.857843	-4.55421
TM6SF1	0.695454	-0.788028	1.35823	0.177022	0.895825	-4.55452
CDS2	0.283923	7.16853	1.7191	0.0882588	0.841042	-4.55456
ATL1	-0.373875	0.992165	-1.43317	0.154495	0.891152	-4.55467
ALOX5AP	0.741754	5.06372	1.65197	0.101241	0.851538	-4.55474
TXNDC17	-0.366648	3.69914	-1.58025	0.116768	0.874582	-4.55498
CDC6	0.40883	3.82086	1.60539	0.111124	0.872988	-4.55518
BX323046.1	-0.522858	-1.57787	-1.33935	0.18307	0.898537	-4.55523
COL6A6	-0.7131	-2.2294	-1.31464	0.191221	0.904818	-4.5554
AP006259.1	0.520694	-1.96114	1.329	0.18645	0.901829	-4.55564
LINC01786	0.391601	-0.459338	1.3861	0.168371	0.89474	-4.55566
UBA52	0.238897	9.32965	1.72973	0.0863338	0.837577	-4.55573
QTRT1	0.272923	4.52572	1.64172	0.103352	0.858179	-4.55585
AC136475.2	-0.564671	1.40544	-1.47713	0.142345	0.888298	-4.55591
DMGDH	0.518834	-1.5123	1.33463	0.184606	0.899766	-4.55596
AL133284.1	-0.371948	0.495684	-1.41442	0.159914	0.891152	-4.55633
TMEM263	0.332981	6.23823	1.70241	0.0913519	0.846307	-4.55671
TTF1	0.272537	4.98204	1.65724	0.100168	0.849968	-4.55695
THOC3	0.388507	4.84363	1.65823	0.0999677	0.849968	-4.557
FCMR	0.47841	6.05901	1.69998	0.0918108	0.846921	-4.55717
NCCRP1	0.476892	-1.03008	1.35539	0.177922	0.896359	-4.55725
AL359643.2	-0.514576	-0.184874	-1.37418	0.172032	0.89474	-4.55753
AL365255.1	-0.472457	-2.36693	-1.31278	0.191843	0.904818	-4.55795
IL11	0.609818	-1.2707	1.34602	0.180917	0.897217	-4.55814
AC091979.1	0.801188	-0.798388	1.37498	0.171783	0.89474	-4.55822
NOP9	-0.245874	5.33694	-1.68459	0.0947529	0.846981	-4.55832
EPB42	0.40622	2.83863	1.52129	0.130904	0.883929	-4.55837
SNHG22	0.615179	0.492001	1.42818	0.155923	0.891152	-4.55844
AC008026.3	0.351911	0.895416	1.44363	0.151533	0.88918	-4.55852
AGA	0.353005	3.25086	1.57554	0.11785	0.875802	-4.55857
ZFYVE21	0.261848	3.30627	1.57963	0.116911	0.874881	-4.55865
AC247036.1	-0.958196	-3.42171	-1.28526	0.201258	0.908567	-4.55924
ACOT13	-0.324452	4.1274	-1.60021	0.112268	0.872997	-4.55935
FAS	-0.475158	2.29885	-1.50678	0.134582	0.886737	-4.55943
SRGAP2	0.311629	5.88118	1.68902	0.0938974	0.846981	-4.55986
FOXP1	0.318082	6.95137	1.70002	0.0918019	0.846921	-4.55998
CBR3	0.739539	0.783899	1.43733	0.153311	0.889971	-4.56
SMCHD1	-0.326908	7.27966	-1.71203	0.0895581	0.843539	-4.56046
FAM151B	-0.345462	0.523324	-1.41448	0.159894	0.891152	-4.56046
SPP1	-1.077	-0.00674512	-1.37153	0.172851	0.89474	-4.56077
PHLDB2	-0.871495	1.99051	-1.49165	0.1385	0.887181	-4.56091
CRAT	0.338834	4.38041	1.62856	0.106114	0.866668	-4.56093
ZBTB37	-0.267323	4.36985	-1.64171	0.103354	0.858179	-4.56115
ATG16L2	-0.256205	6.50588	-1.70515	0.0908384	0.845019	-4.56119
PSMG3	0.334905	3.74848	1.58561	0.115547	0.874582	-4.56126
AC006001.3	0.21237	5.10847	1.65484	0.100655	0.850987	-4.56127
MTMR9LP	0.570649	0.573554	1.43172	0.154908	0.891152	-4.56173
LAMP5-AS1	-0.646952	-4.12487	-1.26686	0.207739	0.908567	-4.56177
IGFL4	0.346087	1.11385	1.45355	0.148768	0.888298	-4.56178
ZDHHC12	-0.332882	3.79581	-1.5936	0.113743	0.874493	-4.56183
AC073195.1	-0.483408	-0.696721	-1.36218	0.175775	0.895825	-4.56192
SNORA25	-0.592598	-1.60443	-1.3506	0.179447	0.897019	-4.56237
EIF1B-AS1	0.427082	0.282752	1.39974	0.164254	0.89182	-4.56248
AC022239.2	-0.752372	2.9023	-1.55026	0.123798	0.876434	-4.5631
HSD3B7	0.338744	1.55969	1.46407	0.145875	0.888298	-4.56361
HSD17B2	0.283686	1.45098	1.46742	0.144962	0.888298	-4.56368
PNMA3	-0.633716	0.00664336	-1.38725	0.168021	0.89474	-4.5638
FAM171B	0.719073	-1.54346	1.32289	0.18847	0.903942	-4.56381
TP53INP2	-0.391884	4.92466	-1.62767	0.106304	0.866782	-4.5641
AP001171.1	0.797297	-2.90223	1.28909	0.199929	0.908567	-4.56414
AL360004.1	-0.42087	-0.413187	-1.3666	0.174388	0.89474	-4.5643
AC108866.1	-0.541896	-1.06268	-1.34364	0.181683	0.897217	-4.5647
AL121787.1	0.667748	-1.07807	1.37392	0.17211	0.89474	-4.56481
WFDC1	0.299703	1.38064	1.45443	0.148523	0.888298	-4.56498
AACSP1	0.483107	-1.652	1.32756	0.186927	0.901829	-4.56499
AC087762.2	0.368716	-0.447999	1.36974	0.173408	0.89474	-4.56514
IGLV2-23	0.729325	1.46827	1.45231	0.14911	0.88851	-4.56555
ZMYND10	-0.638817	1.67717	-1.46903	0.144528	0.888298	-4.56562
C2orf69	-0.3272	4.14138	-1.61083	0.10993	0.872359	-4.56567
CDH12	0.440108	1.52998	1.44975	0.149823	0.88918	-4.56568
RNVU1-3	-0.694437	-2.00497	-1.31019	0.192715	0.906183	-4.56629
PRDX4	0.460861	4.1659	1.59898	0.112541	0.872997	-4.56664
KIAA1257	-0.494819	1.87111	-1.48509	0.140227	0.888136	-4.56697
MMP28	0.596439	1.99132	1.52426	0.130161	0.883443	-4.56705
AC244472.2	-0.511767	-2.62316	-1.28437	0.201568	0.908567	-4.56719
KRT73-AS1	-0.528193	-0.672903	-1.3509	0.179353	0.897016	-4.56726
RN7SL198P	0.489182	-0.597852	1.35784	0.177147	0.895825	-4.56742
AATK	0.67381	-0.840716	1.35378	0.178434	0.896359	-4.56765
PRELID2	0.517053	1.57002	1.46191	0.146466	0.888298	-4.56791
IGLON5	-0.598699	-2.40775	-1.29242	0.198776	0.908567	-4.56813
PPFIBP2	-0.573049	2.11577	-1.47126	0.143924	0.888298	-4.56856
KDELC1	0.685361	-1.21157	1.31892	0.189791	0.904818	-4.56883
ZNF750	0.497709	-2.25329	1.31091	0.192473	0.906183	-4.56889
RN7SL204P	0.487492	-1.39759	1.33018	0.186063	0.901699	-4.56889
HMGN3-AS1	-0.467768	-0.451382	-1.37043	0.173193	0.89474	-4.56962
SLA2	-0.443645	2.6681	-1.50907	0.133996	0.886737	-4.57013
LINC00623	-0.625328	0.907408	-1.41854	0.158711	0.891152	-4.57039
AP000640.2	0.343796	0.135821	1.40155	0.163714	0.89182	-4.57042
GPAA1	0.298986	6.01136	1.68843	0.0940117	0.846981	-4.57043
LEP	0.489171	-1.38282	1.33206	0.185448	0.900577	-4.57065
QRICH2	0.52471	3.73851	1.58843	0.114906	0.874582	-4.57104
AC131212.2	-0.554014	-0.520491	-1.39907	0.164457	0.89182	-4.57113
ST6GALNAC3	0.618653	0.118701	1.39592	0.165399	0.89182	-4.57123
SLC9A9	0.569487	2.67083	1.53267	0.128076	0.880434	-4.57134
AC127502.1	-0.506749	0.369266	-1.39281	0.166335	0.892011	-4.57157
AC015802.4	0.390274	-0.090307	1.36845	0.17381	0.89474	-4.57185
AP001767.4	0.369381	0.0644657	1.38793	0.167815	0.89474	-4.5719
TG	0.58645	0.184011	1.37978	0.170302	0.89474	-4.572
SNTG2	0.70827	-0.156787	1.37544	0.17164	0.89474	-4.57206
AC009167.1	-0.351945	0.941876	-1.46076	0.14678	0.888298	-4.5721
AC136443.4	-0.351945	0.941876	-1.46076	0.14678	0.888298	-4.5721
CTSE	0.650611	-0.729251	1.33959	0.182992	0.898537	-4.5723
FAM105A	0.556924	1.93223	1.46948	0.144405	0.888298	-4.57282
SLC43A3	0.330884	6.40195	1.68504	0.094666	0.846981	-4.57291
AL136320.1	0.611771	-1.24374	1.36015	0.176414	0.895825	-4.57323
EPHA3	0.708506	-2.84622	1.27606	0.204478	0.908567	-4.57324
POLN	0.434334	1.27745	1.42846	0.155843	0.891152	-4.57326
AP001107.9	0.521921	0.965893	1.41758	0.15899	0.891152	-4.57353
AC011450.1	-0.513106	0.160687	-1.37985	0.170282	0.89474	-4.57369
UTS2	-1.28234	-2.35361	-1.28037	0.202965	0.908567	-4.57394
SDCCAG3	0.270766	4.53819	1.62962	0.105889	0.866668	-4.57414
TNS3	0.539991	4.97102	1.65153	0.101332	0.851538	-4.5746
CYP2F1	-0.609412	-1.039	-1.33637	0.18404	0.89914	-4.5746
IRF5	-0.492625	3.59353	-1.58203	0.116361	0.874582	-4.57514
SLC35B2	-0.304647	5.28343	-1.65827	0.09996	0.849968	-4.57521
TDRKH	0.498461	0.439113	1.39872	0.164561	0.89182	-4.57524
EFCAB3	0.415047	0.315012	1.4072	0.162038	0.89182	-4.57545
LINC02506	0.924466	-2.76006	1.27916	0.203388	0.908567	-4.57553
IGHJ6	1.46195	-1.90708	1.32585	0.18749	0.902191	-4.57567
AC011489.1	-0.324515	0.199175	-1.41729	0.159074	0.891152	-4.57612
LINC02295	-0.542391	-3.54991	-1.25462	0.212134	0.908567	-4.57639
ZNF41	-0.370026	2.86537	-1.54378	0.125362	0.876692	-4.57664
GALNT15	0.624555	-1.63079	1.31601	0.190762	0.904818	-4.57736
AL512356.3	-0.579975	0.48798	-1.37175	0.172783	0.89474	-4.57777
AL353795.3	0.378981	1.28529	1.44372	0.151509	0.88918	-4.57781
RN7SKP247	-0.416697	-1.60685	-1.29831	0.196751	0.908567	-4.5779
AL035461.2	-0.41923	-0.0144378	-1.36283	0.175572	0.895825	-4.57804
AL355377.2	0.56247	-1.51144	1.30633	0.19402	0.907202	-4.57824
LINC01176	0.525064	0.379523	1.39315	0.166233	0.892011	-4.57854
AC055733.4	0.558283	0.69953	1.42365	0.157228	0.891152	-4.57876
RABGAP1L-IT1	-0.326941	1.35297	-1.44991	0.149777	0.88918	-4.5789
AC096711.2	-0.700501	-1.9463	-1.29745	0.197046	0.908567	-4.57945
AC087386.2	0.606356	1.77017	1.49351	0.138014	0.887181	-4.5797
ABHD14B	0.311792	5.89862	1.66944	0.0977216	0.849968	-4.58002
IGFL2-AS1	0.45171	-1.3511	1.31681	0.190494	0.904818	-4.58016
AL162457.1	-0.72587	-0.856703	-1.34109	0.182508	0.898537	-4.58017
FAM192A	-0.227058	6.03661	-1.68597	0.0944848	0.846981	-4.58018
SPATA31C1	-0.470783	-1.79476	-1.29568	0.197653	0.908567	-4.58057
PCGF1	0.36299	3.1999	1.53289	0.128021	0.880434	-4.58067
AC004494.1	-0.408185	1.5166	-1.46703	0.14507	0.888298	-4.5808
BET1L	-0.338633	4.97681	-1.6481	0.102033	0.854846	-4.58094
BAK1	-0.300324	5.29332	-1.65365	0.100899	0.851257	-4.58118
ASTE1	-0.423059	2.20157	-1.49344	0.138033	0.887181	-4.58184
EMB	-0.404413	6.92409	-1.69614	0.092538	0.846981	-4.58193
LINC01252	0.554399	1.44614	1.44477	0.151215	0.88918	-4.582
ADPRH	-0.702953	0.753285	-1.40593	0.162414	0.89182	-4.58286
TMEM169	0.465737	-0.596405	1.33907	0.183161	0.898537	-4.5829
IDNK	-0.363364	2.33782	-1.4922	0.138356	0.887181	-4.58338
JAG2	0.83572	1.51193	1.45293	0.148939	0.888298	-4.58348
ST6GALNAC4	0.329092	4.99343	1.63913	0.10389	0.859603	-4.58373
OSBPL3	0.475869	3.98983	1.61157	0.109768	0.872359	-4.58393
PIAS3	-0.244926	4.4825	-1.62369	0.107153	0.869317	-4.58422
CCDC141	-0.797502	0.730308	-1.4376	0.153236	0.889786	-4.58442
PARP12	-0.384357	5.58252	-1.67057	0.0974992	0.849968	-4.58457
AC025031.5	-0.508494	-2.61644	-1.28217	0.202336	0.908567	-4.58459
C8orf49	-0.42932	-0.587102	-1.33983	0.182915	0.898537	-4.58482
AC002551.1	0.510666	-1.3103	1.31705	0.190415	0.904818	-4.58497
TACO1	0.295276	3.26193	1.55244	0.123276	0.875802	-4.58507
RUNX1	0.427905	7.69361	1.70011	0.091786	0.846921	-4.58536
AC093732.2	0.576816	-2.66079	1.28763	0.200435	0.908567	-4.58556
PTPN3	-0.506847	1.38445	-1.42154	0.157839	0.891152	-4.58567
C6orf223	0.591619	-3.3076	1.25706	0.211251	0.908567	-4.58589
NOVA1	-0.898423	0.0202797	-1.34711	0.180567	0.897217	-4.58612
AC007240.1	0.49542	1.39313	1.44469	0.151235	0.88918	-4.58628
AL355916.1	0.905272	-0.290297	1.3555	0.177887	0.896359	-4.58673
LINC01934	-0.705376	-0.388774	-1.33947	0.183032	0.898537	-4.58684
AC016168.1	-0.662614	0.241793	-1.41159	0.160744	0.891612	-4.58765
NAV3	-0.417485	1.15477	-1.41986	0.158325	0.891152	-4.58802
LEMD3	0.302768	5.92391	1.67635	0.0963579	0.847833	-4.58822
AC093849.1	-0.44843	-1.91698	-1.29281	0.198642	0.908567	-4.58849
TLK2	0.197655	5.79482	1.66557	0.098494	0.849968	-4.58877
AC079354.1	-0.418332	-0.107191	-1.3551	0.178014	0.896359	-4.58885
AC023055.1	0.597651	-0.60098	1.3564	0.177602	0.896162	-4.58901
FAM207A	0.5241	1.73734	1.45534	0.148272	0.888298	-4.58917
AC022075.1	-0.702055	0.776679	-1.40665	0.1622	0.89182	-4.58937
CHST7	0.674817	1.35786	1.43404	0.154246	0.891152	-4.58991
DDX19A	0.198426	5.42032	1.6577	0.100075	0.849968	-4.59012
MYOCD	-1.06076	-3.102	-1.24481	0.215706	0.908567	-4.59014
LINC02043	0.314261	1.64603	1.4563	0.148007	0.888298	-4.59025
ATP5D	0.27074	5.25703	1.63341	0.105091	0.865024	-4.59038
PLGLB2	1.13374	-0.438132	1.34207	0.182189	0.89782	-4.59043
PCBD1	0.620628	1.34283	1.40501	0.162685	0.89182	-4.59045
AC245100.4	-0.50637	1.57624	-1.45259	0.149033	0.8885	-4.59048
SYNPO2	-0.534302	0.467642	-1.36792	0.173978	0.89474	-4.59072
AKR1A1	0.251818	6.35584	1.68058	0.0955302	0.846981	-4.59083
ABCB10	-0.320447	4.71348	-1.62172	0.107573	0.869317	-4.5912
GOLGA8T	-0.72671	-3.15135	-1.25045	0.213646	0.908567	-4.5917
PTS	-0.319387	3.76578	-1.5665	0.119951	0.875802	-4.59177
AC146944.2	0.38421	1.53507	1.43775	0.153193	0.889786	-4.59266
LINC00487	-0.817066	-0.971412	-1.31069	0.192547	0.906183	-4.59276
PGP	-0.231999	4.07223	-1.58372	0.115977	0.874582	-4.59283
RNY4	-0.609096	-1.10625	-1.31691	0.190459	0.904818	-4.59315
AC243772.3	-0.678919	-1.83597	-1.28992	0.19964	0.908567	-4.59322
TIGD6	0.378094	1.33454	1.42423	0.15706	0.891152	-4.59333
TCAIM	-0.299656	3.30053	-1.54806	0.124328	0.876692	-4.59336
AL161912.4	0.486741	-0.436418	1.35001	0.179637	0.897019	-4.59337
MCM8-AS1	0.467088	-1.73847	1.29487	0.197934	0.908567	-4.59356
MIR548D2	-0.632301	-1.12168	-1.30609	0.194103	0.907202	-4.59392
AC127024.2	0.464504	-1.03504	1.31638	0.190637	0.904818	-4.59405
SGCE	1.12848	0.787384	1.44794	0.150327	0.88918	-4.59484
ZBTB46-AS1	-0.381655	-0.291238	-1.33154	0.185618	0.900577	-4.59495
RIN1	0.463509	0.747872	1.41561	0.159564	0.891152	-4.59499
AC087501.3	0.431796	-1.65277	1.29505	0.19787	0.908567	-4.59519
TISP43	0.454397	-1.98458	1.28052	0.202913	0.908567	-4.59527
SLC35E3	0.433172	6.81683	1.68144	0.0953644	0.846981	-4.5954
SKAP1	-0.43061	1.84048	-1.42242	0.157582	0.891152	-4.59554
MDH2	0.228591	6.62001	1.68229	0.0951983	0.846981	-4.59558
KLK2	-0.443345	-0.180833	-1.34482	0.181304	0.897217	-4.59561
FAM21EP	0.445065	-1.01344	1.31426	0.191348	0.904818	-4.59566
TRAV27	-1.01254	-2.76442	-1.2414	0.216958	0.908567	-4.59599
COL11A2	-0.524498	1.406	-1.42606	0.156532	0.891152	-4.59643
LINC01204	0.451192	-0.843832	1.32354	0.188254	0.90333	-4.59643
GDPD1	0.304197	1.44265	1.42325	0.157344	0.891152	-4.59646
U2AF1L5	-0.698628	6.50046	-1.67335	0.0969482	0.84948	-4.59656
MYRIP	0.983489	1.84148	1.48041	0.141471	0.888298	-4.59663
ZNF850	0.355957	3.32871	1.5468	0.124631	0.876692	-4.59677
AC156455.1	-0.397732	0.759247	-1.39173	0.166662	0.892723	-4.59687
LINC02025	0.414401	-2.04949	1.28605	0.200984	0.908567	-4.59713
PRKD2	0.336901	7.77631	1.69523	0.0927094	0.846981	-4.59729
TTC30A	-0.533958	-0.126104	-1.3582	0.177033	0.895825	-4.59731
CTF1	-0.323145	1.1662	-1.41003	0.161201	0.891731	-4.59789
PRKG2	0.858295	-1.35341	1.29496	0.1979	0.908567	-4.59833
C19orf48	0.24693	5.33425	1.64365	0.102951	0.85699	-4.59857
GZMB	-0.856981	1.98245	-1.43788	0.153157	0.889786	-4.59859
AC135068.8	-0.672713	-1.31819	-1.28565	0.20112	0.908567	-4.59871
IGHV1OR15-1	-0.672713	-1.31819	-1.28565	0.20112	0.908567	-4.59871
XAF1	-0.603485	6.25777	-1.66568	0.0984718	0.849968	-4.59876
AC004941.1	-0.391772	-0.289196	-1.33854	0.183333	0.898669	-4.59904
AC007191.1	-0.327228	1.89057	-1.45152	0.149329	0.88851	-4.59924
AC245884.8	0.426706	-0.611248	1.33421	0.184743	0.899766	-4.5993
SELENOM	0.682777	1.01152	1.40505	0.162675	0.89182	-4.59936
DBET	-0.965863	-1.30972	-1.2848	0.201417	0.908567	-4.59949
AC098820.1	-0.358202	-0.256549	-1.34232	0.182108	0.897637	-4.59979
GDF7	0.429316	0.115191	1.35438	0.178243	0.896359	-4.60039
DRC3	0.345747	2.86359	1.52409	0.130204	0.883443	-4.60076
LINC00205	0.492713	0.911163	1.40701	0.162095	0.89182	-4.60082
RHEB	0.275053	5.43906	1.63803	0.104121	0.860178	-4.60166
RUNX2	-0.707596	2.13745	-1.45204	0.149185	0.88851	-4.6017
AC010173.1	-0.527036	-2.36153	-1.25824	0.210828	0.908567	-4.60176
AC097103.2	0.277201	0.270017	1.36008	0.176437	0.895825	-4.60176
NFX1	0.233587	5.76355	1.65817	0.0999803	0.849968	-4.60183
SNX15	-0.352746	4.37526	-1.60359	0.111519	0.872997	-4.60189
KCNA2	0.788526	-1.69543	1.27522	0.204776	0.908567	-4.60232
IGLV3-10	0.94583	0.329934	1.3605	0.176305	0.895825	-4.60243
DAND5	-0.364209	-0.360335	-1.33185	0.185516	0.900577	-4.60247
MIR621	-0.435821	-0.778333	-1.31838	0.189969	0.904818	-4.60255
FRYL	0.22433	6.17228	1.66683	0.0982409	0.849968	-4.60257
TRANK1	-0.350435	5.78877	-1.66372	0.0988631	0.849968	-4.60265
AL158152.1	-0.51428	0.0618128	-1.35728	0.177323	0.895825	-4.60282
AP003499.2	0.455766	-1.63493	1.28482	0.201412	0.908567	-4.60347
PSMD12	0.218662	4.99892	1.62299	0.107302	0.869317	-4.60351
Z99916.3	0.435474	-0.940946	1.30151	0.195658	0.908567	-4.60354
SMPDL3A	-0.724791	-1.41438	-1.28454	0.201508	0.908567	-4.60361
MIR5195	-0.544572	1.70322	-1.43534	0.153878	0.891152	-4.6037
RBM4B	-0.300814	4.11389	-1.58368	0.115986	0.874582	-4.60422
SIMC1	-0.309573	4.30032	-1.58804	0.114994	0.874582	-4.60451
AC108099.1	-0.370998	-1.07692	-1.29517	0.19783	0.908567	-4.60458
PHKA1	-0.49861	-0.113335	-1.34495	0.181259	0.897217	-4.60522
SUMO1	0.191831	6.38229	1.66873	0.0978635	0.849968	-4.60576
JAG1	0.961812	0.965894	1.39832	0.16468	0.89182	-4.60618
RCL1	0.309566	3.91371	1.56361	0.12063	0.875802	-4.60627
AC241585.3	-0.45547	3.05539	-1.50704	0.134515	0.886737	-4.60647
OLFML3	-0.658736	-2.12382	-1.24446	0.215836	0.908567	-4.60681
AC008132.1	0.656634	0.989296	1.40688	0.162134	0.89182	-4.60704
PIK3CD-AS1	0.505373	1.21094	1.42929	0.155605	0.891152	-4.60778
LARS2	0.278835	3.86133	1.57942	0.116959	0.874881	-4.60801
RAB6C	0.994107	-2.64724	1.25404	0.212345	0.908567	-4.60805
MIATNB	-0.255652	2.63521	-1.50078	0.136126	0.887181	-4.60816
CEP120	-0.254743	4.90688	-1.62658	0.106535	0.866782	-4.6087
AC100802.1	-0.372103	-3.15951	-1.2271	0.222267	0.910047	-4.60901
FAM168A	-0.26478	5.93442	-1.66279	0.0990498	0.849968	-4.60928
AC016251.2	0.410273	-1.27393	1.28731	0.200546	0.908567	-4.60952
BIVM	0.666487	0.776475	1.37544	0.171642	0.89474	-4.60953
MMP23B	-0.547666	1.08481	-1.4002	0.164117	0.89182	-4.6098
RNA5S1	-0.745248	-2.1453	-1.23722	0.2185	0.908567	-4.60984
RNA5S10	-0.745248	-2.1453	-1.23722	0.2185	0.908567	-4.60984
RNA5S11	-0.745248	-2.1453	-1.23722	0.2185	0.908567	-4.60984
RNA5S12	-0.745248	-2.1453	-1.23722	0.2185	0.908567	-4.60984
RNA5S13	-0.745248	-2.1453	-1.23722	0.2185	0.908567	-4.60984
RNA5S14	-0.745248	-2.1453	-1.23722	0.2185	0.908567	-4.60984
RNA5S15	-0.745248	-2.1453	-1.23722	0.2185	0.908567	-4.60984
RNA5S16	-0.745248	-2.1453	-1.23722	0.2185	0.908567	-4.60984
RNA5S17	-0.745248	-2.1453	-1.23722	0.2185	0.908567	-4.60984
RNA5S2	-0.745248	-2.1453	-1.23722	0.2185	0.908567	-4.60984
RNA5S3	-0.745248	-2.1453	-1.23722	0.2185	0.908567	-4.60984
RNA5S4	-0.745248	-2.1453	-1.23722	0.2185	0.908567	-4.60984
RNA5S5	-0.745248	-2.1453	-1.23722	0.2185	0.908567	-4.60984
RNA5S6	-0.745248	-2.1453	-1.23722	0.2185	0.908567	-4.60984
RNA5S7	-0.745248	-2.1453	-1.23722	0.2185	0.908567	-4.60984
RNA5S8	-0.745248	-2.1453	-1.23722	0.2185	0.908567	-4.60984
NSMF	0.504561	4.39759	1.60969	0.11018	0.872359	-4.60996
AC068888.2	0.415779	-0.942019	1.30491	0.194503	0.907773	-4.61012
DOCK10	0.418361	5.45689	1.64174	0.103347	0.858179	-4.61021
AC087163.3	0.352621	0.569853	1.3926	0.166399	0.892011	-4.61041
CAVIN1	-0.40822	0.608622	-1.3701	0.173297	0.89474	-4.61055
AP002847.1	-0.373294	-0.101126	-1.33789	0.183546	0.898669	-4.61062
MYO1F	-0.380294	6.10176	-1.66349	0.0989105	0.849968	-4.61068
CYP27A1	0.614446	-1.71353	1.27069	0.206378	0.908567	-4.61106
DRP2	0.521595	-0.916699	1.29808	0.196831	0.908567	-4.61107
C1orf220	-0.361654	0.654919	-1.37613	0.171427	0.89474	-4.6112
PCNX2	0.397642	4.31452	1.58866	0.114855	0.874582	-4.6113
AC074029.3	0.406761	-0.66522	1.31368	0.191543	0.904818	-4.61206
PGM5P3-AS1	0.353031	-1.91638	1.26273	0.209215	0.908567	-4.6121
SMAD3	0.575716	6.45908	1.66938	0.0977339	0.849968	-4.61215
PTGES2-AS1	-0.418805	-0.0885647	-1.339	0.183183	0.898537	-4.61229
ZFP91-CNTF	0.872043	-2.96894	1.23705	0.218563	0.908567	-4.61272
OR6B1	0.450639	-1.13568	1.29179	0.198992	0.908567	-4.6128
LINC00377	0.454437	-1.92018	1.27666	0.204269	0.908567	-4.61294
AC130448.1	0.360417	-0.0966856	1.35047	0.179489	0.897019	-4.61325
GAB1	0.421303	7.23375	1.67909	0.0958224	0.847278	-4.6133
ARNTL2	0.553676	1.48073	1.43508	0.153951	0.891152	-4.61333
CD81-AS1	-0.502391	-1.19317	-1.29597	0.197554	0.908567	-4.61343
LYPD5	-0.420524	1.34131	-1.40208	0.163556	0.89182	-4.61361
ARID5B	0.609335	6.42175	1.66279	0.0990489	0.849968	-4.61369
PRICKLE1	-0.507253	0.888711	-1.37262	0.172513	0.89474	-4.61428
NETO1	-1.56296	0.90992	-1.39566	0.165479	0.89182	-4.61458
IFIT1	-0.924756	2.6739	-1.48804	0.13945	0.887181	-4.61461
SLC28A2	0.357635	0.538476	1.36999	0.17333	0.89474	-4.6147
Z97192.3	0.492194	0.259036	1.38251	0.169467	0.89474	-4.61477
AC018521.7	-0.252442	0.673367	-1.37504	0.171763	0.89474	-4.61496
CASC2	-0.461578	-0.744774	-1.30931	0.193014	0.906183	-4.61503
PGM5	0.392606	1.19816	1.40099	0.163883	0.89182	-4.61541
IL33	-0.581853	-1.15513	-1.28456	0.2015	0.908567	-4.61602
OR2L2	-0.441355	0.704972	-1.37918	0.170489	0.89474	-4.61642
DNAAF1	0.511347	1.0038	1.38555	0.16854	0.89474	-4.61673
CLDN11	-0.380705	1.33737	-1.40033	0.164079	0.89182	-4.61689
MCOLN1	0.293717	3.60296	1.54431	0.125233	0.876692	-4.61693
MLST8	0.18856	4.55938	1.5949	0.113452	0.873899	-4.61702
SNX10	-0.645108	1.79483	-1.41719	0.159104	0.891152	-4.61705
AC083949.1	-0.451772	-2.017	-1.24852	0.214351	0.908567	-4.61709
SERINC1	0.262543	6.56555	1.66743	0.0981225	0.849968	-4.61741
AC021491.4	-0.390148	-0.485761	-1.31375	0.19152	0.904818	-4.61789
SNORA38	-0.508152	-2.99877	-1.2252	0.222978	0.910047	-4.61796
INTS13	-0.299897	4.09635	-1.56767	0.119678	0.875802	-4.61815
AC010132.3	0.488568	2.50967	1.47264	0.143553	0.888298	-4.61823
Z98949.3	-0.509549	-0.770396	-1.27919	0.203379	0.908567	-4.61849
NUP205	0.236719	6.23971	1.65842	0.0999299	0.849968	-4.61858
AL358852.1	0.378936	-1.21721	1.28189	0.202434	0.908567	-4.61862
C3orf35	0.389758	0.978129	1.38728	0.168013	0.89474	-4.61864
TLR2	0.585756	3.74422	1.5717	0.11874	0.875802	-4.61872
SPATA9	-0.545436	-2.23999	-1.23354	0.219864	0.910047	-4.61904
MIR497HG	0.525006	0.43335	1.35405	0.17835	0.896359	-4.61919
RUNX1T1	-0.580569	-2.544	-1.22126	0.224458	0.910047	-4.61939
PFKM	0.348826	4.56914	1.60364	0.11151	0.872997	-4.6194
ZBED3-AS1	0.331194	0.708967	1.37208	0.172682	0.89474	-4.62007
TMEM2	0.399786	6.19761	1.65402	0.100822	0.851257	-4.62021
KCNIP4-IT1	-0.39874	-0.575545	-1.30971	0.192879	0.906183	-4.62065
DIP2C	-0.658426	2.821	-1.49992	0.136347	0.887181	-4.62075
SNORA7A	-0.6759	-3.64825	-1.18978	0.236557	0.913173	-4.62077
AC055811.4	-0.469729	1.33664	-1.44191	0.152018	0.889228	-4.62089
CECR2	0.811926	2.36477	1.4748	0.142971	0.888298	-4.62093
PITPNM2-AS1	-0.686127	-2.42025	-1.24427	0.215906	0.908567	-4.62099
AL121983.2	0.403534	-0.609566	1.29664	0.197325	0.908567	-4.62136
AC015871.4	0.386793	-0.394634	1.3101	0.192747	0.906183	-4.62178
NPTN-IT1	-0.42443	0.162206	-1.34782	0.180339	0.897217	-4.62183
BHLHE40-AS1	-0.428111	0.167918	-1.341	0.182537	0.898537	-4.62221
AC239868.3	0.551845	1.01542	1.3683	0.17386	0.89474	-4.62223
FERMT1	-1.09548	-2.07788	-1.22942	0.221397	0.910047	-4.62248
TUBB2B	0.757701	-2.12666	1.2333	0.219953	0.910047	-4.62254
IDI1	-0.298743	6.93929	-1.66784	0.0980412	0.849968	-4.62272
SNORD13E	-0.542932	-1.80318	-1.27009	0.20659	0.908567	-4.62278
C19orf47	0.262729	3.50676	1.53469	0.127578	0.880219	-4.62292
LINC01104	-0.567256	-0.720819	-1.29438	0.1981	0.908567	-4.62296
LINC02207	-0.71579	0.147072	-1.3274	0.186977	0.901829	-4.62297
CLDN4	0.585099	-0.473799	1.29961	0.196307	0.908567	-4.62301
AC099811.4	0.46456	-2.41745	1.23982	0.21754	0.908567	-4.62306
MSR1	-0.736203	3.21409	-1.51685	0.132021	0.885527	-4.62319
AP003086.3	0.475295	-2.41263	1.24532	0.215521	0.908567	-4.62322
NAT16	-0.587787	-2.02709	-1.23557	0.21911	0.909483	-4.62348
DBNDD1	0.871422	1.09181	1.39314	0.166236	0.892011	-4.62351
HARS2	-0.252177	4.11181	-1.5927	0.113944	0.874582	-4.62404
NADSYN1	-0.223385	6.76605	-1.6699	0.0976318	0.849968	-4.62415
DDI2	0.361992	5.37485	1.63279	0.10522	0.865024	-4.62452
FAR1	-0.273462	5.3181	-1.63099	0.105601	0.865588	-4.6246
AC008498.2	-0.469129	-1.31278	-1.2739	0.205241	0.908567	-4.62465
AC007743.1	-0.284084	2.78373	-1.48446	0.140395	0.888298	-4.62468
SNORA57	-0.703804	-2.12837	-1.23255	0.220232	0.910047	-4.62484
MTRNR2L6	0.675056	5.63571	1.61372	0.109301	0.872359	-4.62492
LSM1	-0.251988	4.26941	-1.56467	0.120381	0.875802	-4.62508
HRAT92	0.68252	0.662581	1.36455	0.175033	0.895706	-4.62523
FAM171A2	0.622289	-1.50353	1.26357	0.208914	0.908567	-4.62529
LUC7L	0.207088	6.30332	1.65923	0.0997658	0.849968	-4.62547
SUPT3H	-0.38355	4.38872	-1.58458	0.11578	0.874582	-4.62563
IRAK2	0.436509	2.97544	1.49933	0.136499	0.887181	-4.62582
NRF1	-0.238425	4.60977	-1.60396	0.111437	0.872997	-4.62585
DHX58	-0.457825	3.73485	-1.55502	0.122661	0.875802	-4.62652
ACOT11	0.23971	2.89058	1.49129	0.138595	0.887181	-4.62663
AP005060.1	-0.412767	-0.984106	-1.27834	0.203677	0.908567	-4.62671
DGCR11	0.409569	0.446818	1.35949	0.176625	0.895825	-4.62729
TLN2	0.7659	0.98384	1.34438	0.181445	0.897217	-4.62758
AC246787.2	-1.13824	-1.21174	-1.25963	0.210328	0.908567	-4.62759
GRIN3A	-0.401588	-0.962319	-1.26938	0.206843	0.908567	-4.62789
ZFR	0.18365	6.78205	1.66051	0.0995087	0.849968	-4.62858
AC007938.2	0.446503	-0.686651	1.28686	0.200703	0.908567	-4.62886
AC048341.3	-0.433896	-1.0031	-1.27126	0.206176	0.908567	-4.62894
VSIG4	0.790466	-2.16776	1.23253	0.22024	0.910047	-4.62897
EEF1E1	-0.259092	3.92791	-1.53369	0.127825	0.880434	-4.62898
IGLV6-57	0.713947	1.10022	1.3616	0.175957	0.895825	-4.62965
PEX2	0.690687	3.70084	1.53862	0.126615	0.879257	-4.62969
PTMA	-0.290311	11.3162	-1.68926	0.0938515	0.846981	-4.62975
AP006621.3	0.373802	0.625807	1.35129	0.179229	0.897016	-4.62992
AL162274.3	-0.416481	-0.697509	-1.27545	0.204694	0.908567	-4.63019
THAP2	-0.361838	2.59529	-1.45804	0.147526	0.888298	-4.6302
RNVU1-4	-0.939486	-1.32598	-1.25925	0.210466	0.908567	-4.63031
SGK1	0.681581	5.13483	1.59981	0.112357	0.872997	-4.63042
SNORA50A	-0.587813	-2.63014	-1.22848	0.221749	0.910047	-4.63046
AC126335.2	0.541172	1.63525	1.44277	0.151777	0.88918	-4.63053
AC090621.1	-0.491865	-0.424597	-1.29714	0.197152	0.908567	-4.63055
EDA2R	-0.772485	0.56065	-1.35797	0.177103	0.895825	-4.63122
AL162430.2	0.46175	-1.74226	1.25698	0.211282	0.908567	-4.63143
AL357314.1	-0.338063	-0.697663	-1.28655	0.200807	0.908567	-4.63157
FAM184A	-0.721919	-1.7002	-1.23512	0.219278	0.909995	-4.63175
AC138150.2	-0.559432	-0.336622	-1.29091	0.199299	0.908567	-4.63184
C2-AS1	-0.483363	-2.05117	-1.23846	0.218044	0.908567	-4.6321
ANKRD62	0.458108	-1.73031	1.24237	0.216601	0.908567	-4.63237
CDH4	1.18791	1.01724	1.39899	0.164479	0.89182	-4.63271
ATP13A3	0.272064	5.60373	1.62868	0.10609	0.866668	-4.63301
DMPK	0.477881	3.56251	1.5345	0.127626	0.880219	-4.63331
DEFA4	-1.0376	0.308574	-1.31271	0.191866	0.904818	-4.63333
PLAUR	0.46374	4.1818	1.55986	0.121514	0.875802	-4.63378
STAP2	0.401635	2.08015	1.42423	0.157059	0.891152	-4.63383
LINC00707	-0.536846	0.118999	-1.31794	0.190115	0.904818	-4.63389
SUN1	0.385453	6.52853	1.65787	0.10004	0.849968	-4.63415
SEC14L4	0.347488	0.0387362	1.31301	0.191767	0.904818	-4.6344
AC009948.5	0.401912	-0.879759	1.27655	0.204306	0.908567	-4.63451
AC097461.1	0.35538	0.629452	1.36305	0.175501	0.895825	-4.63477
LENG1	-0.322846	2.63971	-1.46396	0.145905	0.888298	-4.63516
AC022497.1	-0.253024	1.21008	-1.39111	0.16685	0.893026	-4.63521
CD99	0.481947	8.42916	1.67588	0.0964507	0.84788	-4.63554
BLOC1S1	-0.249775	5.03798	-1.603	0.11165	0.872997	-4.63555
TNFRSF10B	0.55106	5.23656	1.61997	0.10795	0.870053	-4.63556
AC145285.7	-0.309853	1.01654	-1.37928	0.170458	0.89474	-4.63561
NCAM1	-0.627175	1.63634	-1.38271	0.169405	0.89474	-4.63574
NME1-NME2	0.610066	2.52367	1.46974	0.144334	0.888298	-4.63574
SNORD13	-0.80897	-1.50074	-1.25447	0.21219	0.908567	-4.63576
AC239799.2	-0.445345	-0.348361	-1.28451	0.201519	0.908567	-4.63606
C6orf132	-0.376797	1.17218	-1.36726	0.174182	0.89474	-4.63621
EIF3G	0.166992	7.35064	1.66778	0.0980531	0.849968	-4.63628
PANX2	-0.803848	1.62197	-1.42172	0.157785	0.891152	-4.63631
PRKCI	0.313298	4.49255	1.58577	0.115509	0.874582	-4.63662
TTC28	-0.987539	3.21195	-1.47012	0.144233	0.888298	-4.63668
TMCC2	0.762985	3.05936	1.46499	0.145624	0.888298	-4.63671
TMEM205	0.35345	4.20703	1.55769	0.122027	0.875802	-4.63673
AC016993.1	-0.60526	-1.89132	-1.21371	0.227322	0.913111	-4.63682
ZSWIM3	-0.291639	0.91391	-1.3672	0.174202	0.89474	-4.63709
MOSPD3	0.339089	2.97296	1.48167	0.141134	0.888298	-4.63741
MYO16	-0.756445	-2.37716	-1.20612	0.230221	0.913173	-4.63757
SCNN1A	0.432648	0.716566	1.33501	0.184483	0.899766	-4.63768
SMPDL3B	0.500637	-0.709156	1.26439	0.208621	0.908567	-4.63809
AC007614.6	0.378157	-1.00245	1.26476	0.20849	0.908567	-4.63818
AC074327.1	-0.938776	-0.354686	-1.30212	0.195451	0.908483	-4.63831
RWDD2A	0.395072	0.825264	1.35381	0.178423	0.896359	-4.63841
AC018845.3	-0.323454	-0.67206	-1.27379	0.205281	0.908567	-4.63846
ATP2C2	0.595444	-0.818257	1.25814	0.210863	0.908567	-4.63863
RAD50	-0.343454	3.7126	-1.55647	0.122317	0.875802	-4.63882
AC125807.2	-0.515776	-1.20054	-1.26363	0.208891	0.908567	-4.63887
AC093423.2	-0.45716	-0.466943	-1.31943	0.189619	0.904818	-4.63914
AC009053.2	-0.376496	-0.568521	-1.28214	0.202346	0.908567	-4.63919
AP003096.1	-0.369154	-0.465819	-1.2931	0.198541	0.908567	-4.63927
AC008040.1	-0.570572	-0.542064	-1.27707	0.204122	0.908567	-4.63932
LINC02181	-0.491555	-1.4474	-1.24755	0.214706	0.908567	-4.6398
ROCK1P1	-0.92145	-0.226391	-1.28617	0.20094	0.908567	-4.64019
WASH3P	0.251249	5.41137	1.62691	0.106464	0.866782	-4.64029
2001-12-01	0.36002	1.03176	1.37443	0.171954	0.89474	-4.64032
LAMC1	0.551576	4.9042	1.60862	0.110412	0.872359	-4.64065
LINC00562	0.370693	-0.00335448	1.31042	0.19264	0.906183	-4.64082
CLDN12	0.365847	2.51841	1.44756	0.150432	0.88918	-4.64127
AF230666.1	-0.449154	-0.212023	-1.30387	0.194856	0.907952	-4.64196
AC016394.1	-0.42326	0.686694	-1.34575	0.181004	0.897217	-4.64201
HDAC11	0.436614	1.42245	1.39582	0.165432	0.89182	-4.6421
LINC00843	-0.422909	-0.544089	-1.29131	0.199158	0.908567	-4.64239
GALNS	-0.2986	4.08408	-1.56371	0.120606	0.875802	-4.64249
CCDC117	0.37206	5.49883	1.62869	0.106087	0.866668	-4.64255
HOXB13	-0.537407	-0.788398	-1.26002	0.210186	0.908567	-4.64275
CFB	-0.561071	-0.250743	-1.29694	0.197222	0.908567	-4.64301
CMPK2	-0.75015	3.68352	-1.5174	0.131881	0.8855	-4.64312
FLYWCH1	-0.26183	5.5591	-1.62637	0.106581	0.866782	-4.64313
ERBB4	-0.799142	-3.16542	-1.16701	0.245595	0.913173	-4.6432
FBXO17	0.336233	-0.225408	1.28956	0.199766	0.908567	-4.64328
VAV3	0.315165	5.41744	1.62003	0.107936	0.870053	-4.64353
FGF9	-0.873595	-1.89147	-1.21341	0.227435	0.913111	-4.64373
BEX2	-0.51272	-0.281426	-1.27944	0.203292	0.908567	-4.644
LINC01225	-0.893918	-0.144819	-1.30713	0.193749	0.907202	-4.644
PDGFRB	-0.946956	1.07878	-1.37344	0.172261	0.89474	-4.64445
HM13	0.291738	6.11441	1.63824	0.104077	0.860178	-4.64455
TAOK2	-0.236069	5.53914	-1.62998	0.105813	0.866632	-4.64464
PITPNM2	-0.601748	5.06264	-1.58889	0.114804	0.874582	-4.6451
ABCA8	-0.500449	-1.32364	-1.23969	0.217587	0.908567	-4.64516
DDX31	0.33525	3.78199	1.54857	0.124205	0.876692	-4.64529
GPX2	0.467053	-0.722192	1.27027	0.206528	0.908567	-4.6453
AC068620.4	-0.263979	0.575008	-1.34472	0.181336	0.897217	-4.6453
PKHD1L1	0.963342	-1.73717	1.2221	0.224142	0.910047	-4.64533
PSG2	-0.494436	-1.01806	-1.23851	0.218025	0.908567	-4.6454
ARNT2	0.758931	0.509246	1.3323	0.18537	0.900577	-4.64566
ZNF286A	0.520816	2.77074	1.48703	0.139716	0.887301	-4.6462
WDR43	0.265204	5.29888	1.61271	0.10952	0.872359	-4.64627
RNY1	-0.516527	-2.72601	-1.18474	0.238538	0.913173	-4.64676
NARF-IT1	-0.418213	1.21063	-1.38573	0.168482	0.89474	-4.64696
ARAP1-AS2	-0.486401	-0.938973	-1.29039	0.199476	0.908567	-4.64722
UNC13B	1.03153	1.77241	1.41949	0.158433	0.891152	-4.64729
AC106795.1	0.405692	4.1028	1.55834	0.121872	0.875802	-4.64734
TNFRSF9	-0.379946	2.04917	-1.41267	0.160425	0.891152	-4.64741
ANKRD18B	-0.728376	-1.23667	-1.22308	0.223773	0.910047	-4.6476
AL590705.5	-0.777344	-1.16758	-1.24959	0.213962	0.908567	-4.64773
OR51L1	0.544666	-1.17304	1.2542	0.212288	0.908567	-4.6478
FBN2	1.09909	-0.386738	1.28871	0.20006	0.908567	-4.64829
AC109446.4	0.350938	0.407687	1.32455	0.187921	0.902789	-4.64904
GPI	0.324851	6.97192	1.65268	0.101096	0.851444	-4.64917
AC114271.1	-0.516872	0.512657	-1.33664	0.183951	0.898922	-4.64918
GOLGA8IP	-0.633885	-2.44065	-1.19918	0.232898	0.913173	-4.6495
CHMP5	-0.283652	5.01673	-1.59798	0.112763	0.872997	-4.64985
IGLV7-43	0.693225	-0.285335	1.27803	0.203786	0.908567	-4.64989
MLH1	0.225287	4.69814	1.58995	0.114564	0.874582	-4.6502
LINC02285	0.456916	1.70885	1.39217	0.16653	0.892304	-4.65025
AL136307.1	0.881425	-1.24936	1.24847	0.21437	0.908567	-4.65084
AP005901.1	0.438053	-0.741286	1.2659	0.208082	0.908567	-4.65112
RNU1-13P	-0.582031	-3.18606	-1.16466	0.246542	0.913173	-4.65124
SMIM4	0.315839	2.25764	1.41087	0.160953	0.891731	-4.65155
GPR65	-0.491507	3.33906	-1.48077	0.141375	0.888298	-4.65175
TMOD1	0.616747	1.00569	1.34498	0.18125	0.897217	-4.65225
IL21R-AS1	0.537338	-0.628343	1.26678	0.207769	0.908567	-4.65245
GCNT4	-0.450328	-0.16789	-1.26895	0.206995	0.908567	-4.65265
SLC16A4	0.303511	1.06867	1.36468	0.174992	0.895706	-4.65285
ZNF703	0.669164	3.747	1.49725	0.137039	0.887181	-4.65298
SNORA73B	0.770411	0.622763	1.30318	0.195089	0.908296	-4.65311
FSCN2	-0.414383	-0.351551	-1.29442	0.198086	0.908567	-4.65338
LINC01266	-0.671624	-2.60976	-1.17676	0.241698	0.913173	-4.65344
IL18BP	-0.397933	4.1699	-1.55627	0.122364	0.875802	-4.65356
PRKCZ-AS1	-0.586097	0.574188	-1.31799	0.1901	0.904818	-4.65367
CCDC120	-0.489354	4.03955	-1.54106	0.126021	0.879075	-4.65384
FNDC7	0.63346	-2.35641	1.18541	0.238276	0.913173	-4.65436
SHD	0.784603	-2.21732	1.18507	0.238409	0.913173	-4.65474
SPTY2D1	-0.282554	5.18912	-1.58899	0.11478	0.874582	-4.65497
LINC00670	-0.235464	2.31143	-1.42986	0.155441	0.891152	-4.65544
AC018695.7	-0.427928	-0.256651	-1.29242	0.198776	0.908567	-4.65548
NUCB1	0.244475	6.60592	1.64506	0.10266	0.85684	-4.65551
FKBP8	0.319082	7.37556	1.65463	0.100699	0.850987	-4.65561
AKAP2	-0.584681	5.49891	-1.61624	0.108755	0.872359	-4.65572
AC107871.1	-0.336279	3.24174	-1.50509	0.135015	0.886865	-4.65582
FFAR2	-0.467822	2.00435	-1.37317	0.172343	0.89474	-4.65598
IQCH	0.533056	-0.736998	1.25709	0.211243	0.908567	-4.65648
MARCKS	1.05593	4.58901	1.56251	0.120888	0.875802	-4.6569
NPAS1	0.493829	-1.05094	1.23304	0.22005	0.910047	-4.65703
FAM30A	-1.41435	3.46392	-1.49275	0.138214	0.887181	-4.65727
RAB13	-0.376147	5.03164	-1.58559	0.11555	0.874582	-4.65743
AC007390.2	-0.241485	3.08479	-1.47603	0.14264	0.888298	-4.6575
ZNF619	0.288788	2.29705	1.44727	0.150514	0.88918	-4.6581
ARMC2	-0.308919	1.90624	-1.41761	0.158981	0.891152	-4.65831
OR7E25P	-0.309591	3.02991	-1.48105	0.141301	0.888298	-4.65851
UMODL1	-1.05478	1.67139	-1.37653	0.171304	0.89474	-4.65861
ESAM	1.03328	1.57275	1.36602	0.17457	0.894767	-4.6587
HACL1	0.292979	4.37809	1.55501	0.122662	0.875802	-4.65871
IGKV1-39	1.01127	-1.26354	1.23331	0.21995	0.910047	-4.65917
OR4F17	-0.348071	1.64711	-1.39276	0.166351	0.892011	-4.65923
WDR18	0.293774	4.24003	1.54735	0.124499	0.876692	-4.65932
AC004837.2	0.518328	-1.76238	1.22209	0.224149	0.910047	-4.65943
ST14	0.951599	1.45809	1.38502	0.1687	0.89474	-4.65984
PLSCR3	0.352301	4.39795	1.55186	0.123414	0.875802	-4.6599
AC254562.2	0.358428	-0.330092	1.29685	0.197251	0.908567	-4.65997
HSPA1A	0.849534	5.47418	1.60678	0.110818	0.872359	-4.66026
AL035587.1	-0.234688	2.8684	-1.46413	0.14586	0.888298	-4.66082
PLEKHA8	0.897119	1.23798	1.36375	0.175284	0.895825	-4.66154
TCF19	-0.340536	4.87993	-1.5838	0.115958	0.874582	-4.6624
TLX2	0.684716	-3.05715	1.15964	0.248573	0.914233	-4.6624
ATP5G1	0.316905	4.90372	1.57088	0.11893	0.875802	-4.66287
AL513283.1	-0.514118	-0.382882	-1.24578	0.215351	0.908567	-4.66297
CHST10	-0.438083	2.83412	-1.4568	0.147869	0.888298	-4.66311
CCL5	-0.479585	4.76741	-1.53982	0.126323	0.87924	-4.66316
ZNF75A	-0.296511	4.86921	-1.58687	0.11526	0.874582	-4.66335
LINC00692	-0.599547	-2.78484	-1.16799	0.245201	0.913173	-4.66342
CHCHD4	0.320403	1.58516	1.38099	0.169932	0.89474	-4.66375
SNPH	-0.6687	0.00796527	-1.27215	0.20586	0.908567	-4.66382
AC093909.6	0.759738	0.376262	1.29578	0.197618	0.908567	-4.6639
DYDC2	-0.538209	-0.666478	-1.24618	0.215205	0.908567	-4.66422
AC098864.1	0.443866	-0.970836	1.23671	0.218687	0.908567	-4.66424
CHST5	-0.350165	0.242816	-1.28926	0.19987	0.908567	-4.66457
SNHG17	0.329717	4.98251	1.5703	0.119065	0.875802	-4.66474
LRRC4B	0.632433	-1.01799	1.25402	0.212352	0.908567	-4.66482
C15orf48	-0.74378	-2.1567	-1.17562	0.242152	0.913173	-4.66485
HIST1H2AM	0.564332	1.87781	1.39891	0.164504	0.89182	-4.66491
AL591806.3	0.578084	0.390344	1.35121	0.179255	0.897016	-4.66508
GRAPL	0.559656	2.97581	1.48986	0.138972	0.887181	-4.6652
IFT81	-0.226383	2.91108	-1.47109	0.14397	0.888298	-4.66535
AL118505.1	-0.404782	-0.990018	-1.24399	0.216008	0.908567	-4.66544
LIMCH1	-0.805254	-2.00156	-1.19038	0.236325	0.913173	-4.66559
DNAJB13	-0.502439	2.22806	-1.42891	0.155713	0.891152	-4.66575
AC079035.1	-0.432081	-2.05695	-1.19697	0.233754	0.913173	-4.66576
TEFM	0.235315	2.38912	1.43039	0.155288	0.891152	-4.66623
USHBP1	0.313076	0.780859	1.33152	0.185625	0.900577	-4.66631
AC090616.6	-0.302032	1.93147	-1.40873	0.161587	0.89182	-4.66639
IGLV4-69	0.65455	0.34802	1.28803	0.200296	0.908567	-4.66641
AL136379.1	0.390421	-0.832452	1.25483	0.212058	0.908567	-4.66655
ITPKC	-0.341218	2.47627	-1.44236	0.151891	0.889228	-4.66697
SLC44A5	-0.935349	-0.179524	-1.27739	0.204011	0.908567	-4.66725
THOC7	-0.221837	4.77928	-1.56737	0.119747	0.875802	-4.66726
AXL	-0.465022	0.753117	-1.30584	0.194188	0.907202	-4.66727
AL139147.1	-0.406768	0.719633	-1.34128	0.182445	0.898537	-4.66736
AC023830.1	0.382097	-2.30644	1.2017	0.231924	0.913173	-4.66778
MSANTD3-TMEFF1	-0.637356	-0.576039	-1.24544	0.215477	0.908567	-4.66784
AC107958.2	-0.524421	-0.946155	-1.23003	0.221169	0.910047	-4.66794
RN7SL405P	0.40151	0.0727445	1.30106	0.195813	0.908567	-4.668
AC079015.1	0.400628	-0.176205	1.27424	0.205122	0.908567	-4.66822
ADAM11	-0.508244	1.07491	-1.34601	0.180921	0.897217	-4.66835
TMEM150B	-0.523285	-1.17104	-1.23097	0.220819	0.910047	-4.66878
CLEC19A	-0.358303	-0.345341	-1.27055	0.206428	0.908567	-4.66896
ITPKA	-0.582561	-0.223556	-1.26539	0.208262	0.908567	-4.66919
ATF5	-0.493479	4.41599	-1.53735	0.126926	0.879618	-4.66943
KIAA1524	-0.393036	2.79894	-1.468	0.144807	0.888298	-4.66985
MARK2	-0.229532	5.67856	-1.61415	0.109208	0.872359	-4.6699
C16orf89	-0.663058	-0.317762	-1.26124	0.209749	0.908567	-4.67052
ADAMTS12	-0.689576	-3.24179	-1.13171	0.260086	0.916292	-4.67107
FASTKD5	-0.277033	4.4928	-1.55125	0.123562	0.876205	-4.67113
TPM3	-0.274683	9.28562	-1.65712	0.100193	0.849968	-4.67114
PGS1	0.204517	5.20248	1.60255	0.111749	0.872997	-4.67116
PRKD3	0.400119	5.07353	1.58769	0.115073	0.874582	-4.67135
SLC2A1-AS1	0.393994	0.106298	1.28175	0.202482	0.908567	-4.67142
LIG4	-0.543044	5.59612	-1.60666	0.110844	0.872359	-4.67143
LINC01772	0.277216	1.81137	1.39303	0.16627	0.892011	-4.67208
WT1	-0.860111	-0.985886	-1.2251	0.223016	0.910047	-4.67227
IMMT	0.18028	5.94266	1.61563	0.108887	0.872359	-4.67228
AC008758.6	0.448896	0.858417	1.32913	0.18641	0.901829	-4.67241
AC105429.1	0.361742	0.570627	1.3223	0.188664	0.904236	-4.67246
BRINP2	-0.781543	-3.69293	-1.12232	0.26404	0.916608	-4.67252
UEVLD	-0.232197	3.30639	-1.48686	0.139759	0.887301	-4.6728
GRAMD2B	0.443482	1.89648	1.39266	0.166383	0.892011	-4.67281
AL136295.7	-0.202077	3.74064	-1.50795	0.134282	0.886737	-4.67285
ANKFN1	-0.617963	-3.40972	-1.1216	0.264343	0.916608	-4.67288
PRRG3	-0.508345	0.795903	-1.32878	0.186523	0.901829	-4.67315
DDX56	0.223961	5.7389	1.61453	0.109124	0.872359	-4.67347
RPS15	0.277419	9.25704	1.65256	0.10112	0.851444	-4.67368
CCDC18-AS1	0.247079	4.66966	1.56667	0.119912	0.875802	-4.67378
ASB15	-0.515071	-3.03037	-1.13282	0.259622	0.916292	-4.67379
KRT73	-0.610884	-2.45556	-1.16132	0.247891	0.914162	-4.67385
AC012073.1	-0.386056	0.444988	-1.29647	0.197383	0.908567	-4.67421
AC129510.2	0.419883	-0.7763	1.23115	0.220751	0.910047	-4.67431
MFAP2	0.770029	-0.57128	1.24622	0.215191	0.908567	-4.67444
FAXC	0.385799	-0.769797	1.23994	0.217495	0.908567	-4.67509
ATP8B1	-0.451106	1.54739	-1.35939	0.176654	0.895825	-4.67531
AL132642.2	-0.5006	-0.46601	-1.24423	0.21592	0.908567	-4.67549
ABCB1	-0.677003	0.678183	-1.3087	0.19322	0.906943	-4.67561
IGHJ5	0.691182	1.27332	1.36668	0.174364	0.89474	-4.67579
TMEM106B	0.351617	5.1838	1.58291	0.11616	0.874582	-4.67617
AC012358.1	-0.311742	-0.11328	-1.27806	0.203775	0.908567	-4.67626
ZNF788	0.274835	2.84986	1.45031	0.149666	0.88918	-4.67634
AC007038.2	0.431827	-1.0124	1.22144	0.224391	0.910047	-4.67664
ENY2	-0.279466	6.19926	-1.61284	0.109493	0.872359	-4.67675
NCDN	0.316748	3.54716	1.50537	0.134943	0.886865	-4.6768
FLRT1	0.530351	-1.57776	1.21588	0.226494	0.911998	-4.67723
SAMHD1	-0.488297	5.55866	-1.59704	0.112973	0.872997	-4.67737
SCRN1	-0.658884	1.15454	-1.3542	0.178299	0.896359	-4.67739
AC004551.1	0.397095	-0.538108	1.25005	0.213792	0.908567	-4.67743
GPAT3	0.605255	0.0429802	1.25438	0.212223	0.908567	-4.67795
AC090970.1	0.37931	-2.12396	1.17232	0.243467	0.913173	-4.67811
ASAP1-IT2	0.410644	0.167882	1.28946	0.199799	0.908567	-4.67813
ANXA9	-0.374021	0.366817	-1.29949	0.196349	0.908567	-4.67833
METTL12	-0.336386	3.12806	-1.44116	0.15223	0.889228	-4.67849
ADAMTS9	-0.588946	-1.25995	-1.19563	0.234274	0.913173	-4.67869
TXK	-0.385488	2.22928	-1.40452	0.162831	0.89182	-4.67888
AC127024.8	0.416435	0.0287182	1.2959	0.197579	0.908567	-4.67914
RPS4Y1	0.623489	3.88177	1.5078	0.13432	0.886737	-4.67925
OR7G2	0.344516	-0.686495	1.23304	0.22005	0.910047	-4.67935
RUBCNL	-0.722098	5.85855	-1.60739	0.110683	0.872359	-4.67958
LINC01537	-0.308201	1.68758	-1.37524	0.171702	0.89474	-4.68008
RHPN1-AS1	-0.43068	0.335881	-1.27874	0.203536	0.908567	-4.68022
GRK4	0.373493	1.57345	1.3544	0.178237	0.896359	-4.68027
CTRL	-0.364413	1.95272	-1.38757	0.167925	0.89474	-4.6803
THYN1	-0.308128	3.79712	-1.50332	0.135471	0.887181	-4.68034
LRRC32	0.977424	0.156807	1.26677	0.20777	0.908567	-4.68039
ZFYVE28	-0.56658	0.32672	-1.2677	0.207441	0.908567	-4.68071
EYA1	-0.608637	0.107704	-1.27559	0.204645	0.908567	-4.68077
RNU6ATAC	-0.544423	-2.73585	-1.13669	0.258008	0.915513	-4.68103
C19orf68	-0.384236	2.97359	-1.46627	0.145276	0.888298	-4.68125
LINC01691	-0.46998	1.35308	-1.3472	0.180537	0.897217	-4.68142
BCL11B	-0.61275	3.12682	-1.43488	0.154008	0.891152	-4.68145
AP003108.3	-0.437975	-0.389905	-1.26469	0.208513	0.908567	-4.68171
PARP6	0.202898	6.55727	1.6225	0.107407	0.869317	-4.68175
AC021028.1	-0.498012	0.902129	-1.3154	0.190964	0.904818	-4.68181
GBA3	-0.776252	-2.3323	-1.16514	0.246349	0.913173	-4.68182
B3GAT3	-0.194298	4.57264	-1.56405	0.120527	0.875802	-4.68187
ZBTB11-AS1	-0.241394	2.1597	-1.39571	0.165465	0.89182	-4.68207
ZNF518B	-0.422711	4.33722	-1.55257	0.123245	0.875802	-4.68238
STN1	-0.275878	3.72448	-1.51331	0.132916	0.885805	-4.68277
GNAT1	0.875232	-2.61248	1.14092	0.256249	0.915513	-4.68288
PRKCSH	0.195419	7.61528	1.63966	0.103781	0.859552	-4.68308
AC004852.2	-0.450685	-1.75563	-1.17452	0.24259	0.913173	-4.68351
AC004980.1	0.277177	2.60712	1.44117	0.152225	0.889228	-4.68357
AC008771.1	-0.352297	-0.460689	-1.22634	0.222549	0.910047	-4.68358
CD33	-0.667148	2.13617	-1.39993	0.164197	0.89182	-4.68368
CDH13	0.503102	0.320489	1.27497	0.204862	0.908567	-4.68378
AL691432.2	-0.272003	3.13401	-1.45522	0.148304	0.888298	-4.68397
APPL1	-0.244669	5.52687	-1.59441	0.11356	0.874141	-4.68408
C9orf106	0.401234	-0.886942	1.22144	0.224394	0.910047	-4.68453
AC104365.1	-0.508477	-1.0193	-1.20571	0.230379	0.913173	-4.68456
IZUMO1	0.507242	-0.0762932	1.26724	0.207605	0.908567	-4.68513
DACH1	1.04313	-0.357104	1.23769	0.218328	0.908567	-4.68549
CYBRD1	-0.304639	3.34407	-1.46692	0.145099	0.888298	-4.68578
XKR5	-0.36731	-0.40951	-1.2315	0.220624	0.910047	-4.68579
TRAM2	-0.482451	5.05556	-1.58043	0.116728	0.874582	-4.68585
RAX2	0.354115	-1.78459	1.16631	0.245877	0.913173	-4.68637
AC010761.2	0.593933	-1.83029	1.16977	0.244487	0.913173	-4.6866
LZTS1	-0.520691	-1.30345	-1.19194	0.235713	0.913173	-4.6867
IL17RE	-0.60575	0.886566	-1.30515	0.194419	0.907773	-4.68688
TEN1	-0.265657	3.37784	-1.47888	0.141879	0.888298	-4.68703
RUNDC3A	0.658906	0.553322	1.29354	0.198389	0.908567	-4.68709
CCL16	0.345339	-0.744666	1.22773	0.222029	0.910047	-4.6872
SLC35B4	0.303861	3.99471	1.53477	0.12756	0.880219	-4.68727
AFDN	0.875119	4.98775	1.5676	0.119695	0.875802	-4.68736
ANXA2R	-0.370916	3.94291	-1.50608	0.13476	0.886737	-4.68781
ST6GAL1	0.382912	5.67169	1.59638	0.113121	0.872997	-4.68804
AC079416.2	0.404526	-1.74376	1.17854	0.240988	0.913173	-4.68826
D21S2088E	0.359568	0.218991	1.26757	0.207485	0.908567	-4.68829
GLDN	-0.563982	-1.75188	-1.16182	0.247691	0.914162	-4.68861
C2orf81	-0.48942	-0.13412	-1.24059	0.217255	0.908567	-4.68885
NME1	0.350932	5.06714	1.55758	0.122052	0.875802	-4.68893
TM4SF19-AS1	-0.419587	0.866684	-1.3075	0.193623	0.907202	-4.68932
IGHV1-45	0.649536	-2.38155	1.12888	0.261273	0.916292	-4.68974
RC3H1-IT1	0.380388	-1.35025	1.20266	0.231555	0.913173	-4.68984
FIS1	0.249587	5.54913	1.58958	0.114648	0.874582	-4.68986
POU5F2	-0.210714	1.63255	-1.37073	0.1731	0.89474	-4.68987
UBE2B	0.247885	5.90216	1.59803	0.112752	0.872997	-4.68999
MST1L	0.540479	-0.146766	1.2492	0.214103	0.908567	-4.69001
AC037486.1	-0.421672	-1.91164	-1.16466	0.246541	0.913173	-4.69023
PBDC1	-0.350545	4.42076	-1.52313	0.130444	0.883824	-4.69041
ADPGK-AS1	-0.467013	0.943871	-1.32777	0.186857	0.901829	-4.69092
LRRC18	-0.501163	-2.55628	-1.15109	0.252061	0.914879	-4.69102
SNORD89	-0.479267	-0.514354	-1.23688	0.218626	0.908567	-4.69103
LNPK	-0.335652	3.92496	-1.52381	0.130273	0.883443	-4.69104
ART3	-0.398378	-0.819878	-1.219	0.225315	0.91049	-4.69147
AP001429.1	0.507894	-1.95076	1.17085	0.244053	0.913173	-4.6915
LINC01722	-0.255642	2.1475	-1.3873	0.168006	0.89474	-4.69162
USP53	0.768784	3.20592	1.46157	0.146558	0.888298	-4.69175
AL353593.1	0.429392	-0.286716	1.24454	0.215807	0.908567	-4.69181
DLEU2L	0.363463	-0.191598	1.28226	0.202304	0.908567	-4.69194
AP000866.6	-0.455377	1.2771	-1.34316	0.181837	0.897217	-4.69202
CNGB1	0.44064	-0.032381	1.24599	0.215275	0.908567	-4.69204
LRP2BP	-0.487485	1.48887	-1.35365	0.178474	0.896359	-4.69229
GABRD	-0.62594	0.883352	-1.30998	0.192788	0.906183	-4.69263
AC105118.1	-0.646112	-3.70512	-1.08404	0.28059	0.921529	-4.69281
IGLV7-46	0.677861	0.0699176	1.25158	0.213237	0.908567	-4.69283
AC114760.2	-0.489416	2.06591	-1.39791	0.164803	0.89182	-4.69303
LINC01285	0.463225	-1.45753	1.17578	0.242085	0.913173	-4.69308
AC244517.1	-0.371752	-0.608947	-1.22483	0.223117	0.910047	-4.69336
DICER1	-0.22468	6.27343	-1.60781	0.110591	0.872359	-4.69337
AL359878.1	0.302469	0.576365	1.2843	0.201592	0.908567	-4.69343
AL133355.1	-0.371248	1.25018	-1.34517	0.18119	0.897217	-4.69348
NUP88	0.249521	6.4263	1.60853	0.110433	0.872359	-4.69349
ITIH1	-0.514148	-0.779211	-1.19464	0.234662	0.913173	-4.69368
GGN	-0.579936	-1.26422	-1.19823	0.233267	0.913173	-4.6937
AC120049.1	0.486461	0.0547778	1.26454	0.208567	0.908567	-4.69383
KCNQ2	1.12674	-0.424909	1.21482	0.226899	0.912448	-4.69387
RWDD4	-0.241139	4.28263	-1.53193	0.128258	0.88109	-4.69394
RND1	-0.544504	1.61516	-1.3356	0.18429	0.899766	-4.69429
CYTL1	0.886541	4.39436	1.52046	0.131113	0.884363	-4.69432
RPH3AL	-0.613904	0.661622	-1.28113	0.2027	0.908567	-4.69436
AC087741.1	0.566551	2.71506	1.44276	0.151778	0.88918	-4.69436
LARP7	-0.305097	5.511	-1.58629	0.115392	0.874582	-4.69449
ATXN10	0.296504	6.01476	1.60806	0.110537	0.872359	-4.69452
HSPA1L	0.428606	0.635133	1.28803	0.200294	0.908567	-4.69452
AC093535.2	0.390444	-0.516095	1.23804	0.218199	0.908567	-4.6947
MIR5192	-0.422174	-3.44442	-1.1049	0.271487	0.920503	-4.69471
INO80D	-0.279317	5.43298	-1.57028	0.119068	0.875802	-4.69471
AC004466.2	0.480535	-1.85417	1.20252	0.231605	0.913173	-4.69488
EXD3	0.343539	3.20491	1.48012	0.141547	0.888298	-4.69488
ATG3	-0.202156	5.75617	-1.59097	0.114334	0.874582	-4.69512
AC008937.2	-0.450165	-2.50085	-1.14622	0.254059	0.915365	-4.69523
CCDC71L	-0.411646	4.15344	-1.51691	0.132006	0.885527	-4.69543
AC009163.1	0.455603	-2.00116	1.14979	0.252591	0.915228	-4.69593
GATA3	-0.785556	3.05166	-1.44102	0.15227	0.889228	-4.69613
RN7SL622P	0.49377	-1.41113	1.18043	0.240242	0.913173	-4.69613
SFRP5	-0.626132	-2.55572	-1.10965	0.269441	0.919695	-4.69621
AR	0.693883	-0.522679	1.2183	0.225579	0.910642	-4.69628
FAM9C	0.418141	0.17754	1.26674	0.207783	0.908567	-4.69652
MZT1	-0.302506	4.34888	-1.52187	0.13076	0.883929	-4.69657
ALKBH2	0.260879	2.06625	1.37043	0.173194	0.89474	-4.69685
MAPK8IP2	0.462107	0.506418	1.28938	0.199827	0.908567	-4.69706
AL358115.1	-0.51498	-2.49913	-1.13833	0.257327	0.915513	-4.69732
2005-09-01	0.618697	1.11867	1.31839	0.189966	0.904818	-4.69732
AC245088.2	-0.52254	-1.14903	-1.17894	0.240832	0.913173	-4.69741
AC073569.1	-0.421587	-0.599114	-1.24226	0.216641	0.908567	-4.69767
TRMT1	0.250454	5.54765	1.58875	0.114835	0.874582	-4.69775
MDN1	0.252309	7.01398	1.61426	0.109184	0.872359	-4.69784
AC046143.1	-0.420143	-0.987716	-1.19789	0.233397	0.913173	-4.69813
B3GALNT1	0.601306	0.833881	1.27759	0.203942	0.908567	-4.69877
TP53TG1	-0.314856	2.45389	-1.39603	0.165368	0.89182	-4.69902
SIKE1	-0.259861	4.77968	-1.55524	0.12261	0.875802	-4.69903
SCN9A	-0.689592	0.347901	-1.25552	0.211808	0.908567	-4.69917
SOS1-IT1	0.44163	-0.462655	1.2302	0.221106	0.910047	-4.69923
AC087500.2	0.465432	1.1555	1.31351	0.191599	0.904818	-4.6993
AC008569.2	0.403564	-1.27653	1.1962	0.234053	0.913173	-4.69939
SERTAD1	-0.382203	3.86089	-1.47297	0.143463	0.888298	-4.69944
SCAPER	0.403712	4.09205	1.51977	0.131284	0.884646	-4.69987
AC066615.1	0.26532	2.48254	1.412	0.160621	0.891355	-4.70013
SLC44A1	0.622061	5.4086	1.583	0.116139	0.874582	-4.70018
GRIN2B	-1.28749	-1.63396	-1.16208	0.247585	0.914162	-4.70038
ELAC2	-0.214256	5.64754	-1.595	0.113429	0.873899	-4.70068
PITPNC1	0.364571	4.55875	1.5356	0.127356	0.880219	-4.70098
ARHGEF3	0.453271	3.32177	1.47058	0.144107	0.888298	-4.70103
PRF1	-0.752524	3.33295	-1.44134	0.15218	0.889228	-4.70107
PDE6C	-0.490436	-0.0544828	-1.24946	0.214008	0.908567	-4.70114
AC009054.2	0.413617	-0.743443	1.20745	0.22971	0.913173	-4.70129
AC004491.1	0.445046	-0.48835	1.21669	0.226188	0.911437	-4.70144
HOXA4	-0.603503	-3.47948	-1.07108	0.286354	0.9216	-4.70148
NPHP1	0.429878	0.770513	1.27424	0.205121	0.908567	-4.70166
AC114730.3	-0.468716	-1.64575	-1.17023	0.244302	0.913173	-4.70243
AL445483.1	-0.547866	-1.15233	-1.17342	0.243027	0.913173	-4.70243
VTI1B	-0.22678	5.61794	-1.58512	0.115656	0.874582	-4.70247
AP003068.4	0.440688	-0.658163	1.21233	0.227845	0.913173	-4.70251
SNORA9	-0.455206	-2.78963	-1.11357	0.267762	0.919234	-4.70253
AC079305.1	-0.465856	0.0452635	-1.24441	0.215851	0.908567	-4.70258
APTR	0.282302	2.2357	1.37875	0.17062	0.89474	-4.70265
CES1	-0.844329	-0.886065	-1.17958	0.240576	0.913173	-4.70268
SECISBP2L	0.305725	5.96446	1.59181	0.114144	0.874582	-4.70269
FLJ40194	-0.479278	-0.764889	-1.19778	0.23344	0.913173	-4.70275
LMBR1	0.370526	4.13263	1.52438	0.13013	0.883443	-4.70309
CR382285.1	-0.641282	-1.82983	-1.14007	0.256602	0.915513	-4.70317
DSCAM-AS1	-0.471322	-1.55939	-1.16128	0.247908	0.914162	-4.70329
PRKAR2A-AS1	-0.242526	1.8316	-1.36061	0.176272	0.895825	-4.70335
AP000477.1	0.500466	-0.484414	1.20919	0.229044	0.913173	-4.70353
AC010616.1	-0.464179	-0.0406506	-1.24712	0.214862	0.908567	-4.70389
CNTRL	-0.245635	6.20286	-1.59966	0.11239	0.872997	-4.70392
GRIN1	-0.865144	-2.26452	-1.13222	0.259872	0.916292	-4.70392
AP1B1	0.423793	7.53765	1.62542	0.106784	0.867586	-4.70406
SLC9A7P1	-0.488699	-1.28756	-1.16902	0.244787	0.913173	-4.7041
MEG8	0.466195	-1.70083	1.14905	0.252894	0.915228	-4.70419
RIPOR1	-0.278013	6.81423	-1.61075	0.109948	0.872359	-4.70427
FZD4	0.378436	-0.225937	1.22348	0.223623	0.910047	-4.70459
AL132639.2	-0.465306	-0.314507	-1.21241	0.227813	0.913173	-4.7047
NECAB3	0.426339	2.76088	1.43707	0.153385	0.890121	-4.70482
RHAG	0.658872	1.7653	1.34023	0.182785	0.898537	-4.70496
WNT9B	0.449031	-1.32109	1.18717	0.237583	0.913173	-4.70518
SNORA49	-0.409837	-3.73224	-1.05809	0.292209	0.925793	-4.70546
AL807742.1	-0.43625	-0.783112	-1.18638	0.237892	0.913173	-4.70588
SLC6A3	-0.806121	-3.16485	-1.07117	0.286314	0.9216	-4.70589
IL12A-AS1	-0.47029	-1.17651	-1.17457	0.242567	0.913173	-4.70609
MIR5194	-0.437534	-2.83373	-1.1164	0.266554	0.918498	-4.70612
IGHV2-70	0.749707	0.03596	1.24113	0.217059	0.908567	-4.70623
FAR2P2	0.785869	0.103297	1.26862	0.207111	0.908567	-4.70625
IGLV3-19	0.635723	1.39958	1.3204	0.189298	0.904818	-4.70634
PDE2A	-0.832411	-0.755146	-1.1908	0.23616	0.913173	-4.70652
NBPF12	-0.245731	5.17438	-1.56711	0.119809	0.875802	-4.7067
AC009159.4	-0.401553	-1.00471	-1.182	0.239618	0.913173	-4.70673
AL360270.2	-0.218052	4.09189	-1.4782	0.14206	0.888298	-4.70689
AC004076.2	0.300587	0.648678	1.283	0.202047	0.908567	-4.70698
GPR173	0.734035	2.1235	1.37719	0.171102	0.89474	-4.707
AP001636.3	0.554958	-0.318403	1.21677	0.226157	0.911437	-4.70717
NACAD	0.812221	-0.637852	1.21956	0.225101	0.91049	-4.70717
AP001469.3	-0.322891	1.58706	-1.32544	0.187627	0.902191	-4.70771
AC046185.3	-0.324221	2.65518	-1.42135	0.157892	0.891152	-4.70821
PCMTD2	0.273414	6.15641	1.60356	0.111527	0.872997	-4.70821
AL356512.1	-0.453623	1.87281	-1.35506	0.178027	0.896359	-4.70875
SETMAR	-0.223452	3.64557	-1.47145	0.143874	0.888298	-4.70885
C11orf71	-0.284767	2.6079	-1.3988	0.164536	0.89182	-4.70889
LINC01448	-0.38223	-1.57822	-1.14523	0.254466	0.915365	-4.70893
C19orf25	0.219745	3.80008	1.48674	0.139792	0.887301	-4.70898
AC008060.1	0.978453	1.547	1.3799	0.170269	0.89474	-4.70917
BMS1P22	0.554838	-1.56108	1.16936	0.244653	0.913173	-4.70919
ZNF710-AS1	-0.278151	3.88398	-1.48401	0.140514	0.888298	-4.70929
HOXA3	-0.789922	-2.8553	-1.08186	0.281555	0.921529	-4.7095
KANK4	-0.445347	-3.73705	-1.04764	0.296977	0.928598	-4.70967
ADAMTSL2	0.727111	-1.66085	1.14469	0.25469	0.915365	-4.7098
AC098850.4	-0.767812	-1.64814	-1.17312	0.243148	0.913173	-4.70986
MTX3	-0.659815	3.15083	-1.46117	0.146668	0.888298	-4.70989
TBCE	-0.239071	3.92444	-1.49768	0.136929	0.887181	-4.71003
RN7SL650P	0.354544	-1.60352	1.17721	0.241518	0.913173	-4.71008
AL138889.1	0.264028	1.19726	1.31548	0.19094	0.904818	-4.71022
ZSWIM8	-0.2459	6.96068	-1.612	0.109674	0.872359	-4.71025
MOB1A	-0.187771	7.75517	-1.61966	0.108017	0.870053	-4.71042
POLR2A	-0.34032	8.3343	-1.62524	0.10682	0.867586	-4.71047
SRGAP2B	0.351637	4.23365	1.52484	0.130015	0.883443	-4.71057
OSTN-AS1	-0.433913	-1.82063	-1.13861	0.257208	0.915513	-4.71092
ZDHHC3	-0.25787	5.32438	-1.56929	0.119299	0.875802	-4.7111
AC012377.1	0.297283	-0.0214126	1.22085	0.224614	0.910161	-4.71118
ADGRE1	0.486274	1.02508	1.28268	0.202158	0.908567	-4.71124
TFCP2L1	0.520671	-1.36334	1.16538	0.246251	0.913173	-4.71125
ARHGEF40	-0.76288	3.11021	-1.44606	0.150851	0.88918	-4.7114
DUSP2	-0.589734	4.20618	-1.48643	0.139875	0.887438	-4.71175
LINC01993	0.468976	-0.657656	1.19694	0.233765	0.913173	-4.71184
AL157838.1	-0.341314	1.43715	-1.33447	0.184659	0.899766	-4.71184
AC099489.1	0.471356	1.2503	1.30848	0.193294	0.907081	-4.7119
RALGDS	0.342287	6.63225	1.59793	0.112774	0.872997	-4.71212
PAICS	0.268822	6.06852	1.59021	0.114506	0.874582	-4.71213
ZNF383	0.208813	3.79123	1.48266	0.140873	0.888298	-4.71233
KDM4A	-0.26163	4.6828	-1.55184	0.12342	0.875802	-4.71259
AL159169.2	0.644953	-0.787418	1.19048	0.236283	0.913173	-4.71276
AL513327.1	0.310047	1.61992	1.35769	0.177193	0.895825	-4.71285
WDR12	0.305368	4.04461	1.51045	0.133644	0.886249	-4.71317
DOLK	0.346029	1.17233	1.30135	0.195712	0.908567	-4.71318
ACSL5	-0.287873	5.34829	-1.5753	0.117907	0.875802	-4.71319
ARHGAP23	0.407824	4.83675	1.54379	0.125359	0.876692	-4.71343
ALMS1-IT1	0.357727	0.754297	1.28868	0.200069	0.908567	-4.7137
ERCC8	0.284088	2.87519	1.42933	0.155593	0.891152	-4.71401
INPP5F	-0.302832	3.99902	-1.48747	0.139601	0.887301	-4.71402
AC026250.1	0.416478	-0.719941	1.18589	0.238084	0.913173	-4.71405
hsa-mir-548d-1	-0.607965	-1.70017	-1.14759	0.253494	0.915365	-4.71414
ACSM1	1.00498	-1.27993	1.16098	0.24803	0.914162	-4.71414
MTSS1	0.739304	4.71691	1.52939	0.128887	0.881557	-4.71416
TMEM41B	0.253933	4.4613	1.51856	0.13159	0.885376	-4.7143
TMEM182	-0.279696	2.81573	-1.41012	0.161177	0.891731	-4.71446
TMEM212	-0.220744	2.60046	-1.40491	0.162716	0.89182	-4.71482
FRAT1	0.423096	3.02392	1.4313	0.155029	0.891152	-4.71493
LINC02486	0.311191	1.44283	1.33416	0.184759	0.899766	-4.71505
AC092611.1	-0.406084	-1.09424	-1.19199	0.235694	0.913173	-4.71507
BICD1	0.352652	4.15992	1.51954	0.131344	0.884757	-4.71525
BLVRB	0.479836	4.19586	1.46685	0.145118	0.888298	-4.71527
AC009090.5	-0.440169	1.64112	-1.36657	0.174398	0.89474	-4.71527
AC083843.2	0.51326	1.41226	1.33275	0.185221	0.900577	-4.71584
PCDHGB6	-0.568908	0.700645	-1.26313	0.209073	0.908567	-4.71604
PLPPR3	-0.689689	0.17105	-1.24117	0.217041	0.908567	-4.7162
AC012513.3	-0.358101	0.495788	-1.27064	0.206395	0.908567	-4.71631
SALL2	0.604835	1.40407	1.31544	0.190954	0.904818	-4.71654
LINC01567	-0.352338	-0.897122	-1.17498	0.242407	0.913173	-4.7167
LINC01524	-0.434677	-1.36595	-1.15156	0.251866	0.914742	-4.71674
KIFC3	0.397456	2.71904	1.41396	0.160049	0.891152	-4.71681
LINC02256	-0.395767	0.164386	-1.24524	0.215551	0.908567	-4.71707
SAP30L-AS1	0.298968	0.582004	1.26373	0.208856	0.908567	-4.71711
TOPORS	-0.281881	5.01827	-1.5352	0.127454	0.880219	-4.71737
RNU6-1	-0.489158	-0.477994	-1.18461	0.23859	0.913173	-4.71738
RNU6-2	-0.489158	-0.477994	-1.18461	0.23859	0.913173	-4.71738
RNU6-3P	-0.489158	-0.477994	-1.18461	0.23859	0.913173	-4.71738
RNU6-4P	-0.489158	-0.477994	-1.18461	0.23859	0.913173	-4.71738
RNU6-5P	-0.489158	-0.477994	-1.18461	0.23859	0.913173	-4.71738
RNU6-6P	-0.489158	-0.477994	-1.18461	0.23859	0.913173	-4.71738
RNU6-9	-0.489158	-0.477994	-1.18461	0.23859	0.913173	-4.71738
GAREM1	-0.547204	0.108428	-1.25303	0.212712	0.908567	-4.71742
AC017006.1	-0.358136	-2.05139	-1.12053	0.264798	0.917239	-4.71799
POP4	-0.272081	4.27842	-1.51015	0.133719	0.886445	-4.71817
LINC01485	0.43377	-1.53027	1.14668	0.253868	0.915365	-4.71834
SOX11	0.857157	1.24619	1.29144	0.199113	0.908567	-4.71835
ELN	0.346132	1.1047	1.29036	0.199488	0.908567	-4.71867
TRIB3	0.655045	0.870576	1.26554	0.208209	0.908567	-4.71872
ATP8B2	0.2976	6.80173	1.60638	0.110906	0.872359	-4.71876
BPHL	-0.277281	2.59292	-1.3813	0.169838	0.89474	-4.71892
COL4A2	-0.869458	-2.3021	-1.09121	0.277438	0.921529	-4.71948
KRTAP5-AS1	0.595427	-1.05873	1.16127	0.247912	0.914162	-4.71998
PPM1F	0.318731	7.05462	1.60962	0.110195	0.872359	-4.72029
AC007938.4	-0.412461	-1.62991	-1.13376	0.25923	0.916292	-4.72067
SLC10A1	0.580519	-1.65656	1.14029	0.256511	0.915513	-4.72081
LYRM1	-0.226035	4.29853	-1.49508	0.137605	0.887181	-4.72087
HESX1	-0.478357	-0.300976	-1.20968	0.228858	0.913173	-4.72106
PHF21B	-0.560374	-3.63633	-1.03334	0.303591	0.931742	-4.7211
HS6ST2	0.871814	-0.317108	1.24477	0.215723	0.908567	-4.72138
LNX1	-0.422176	1.58358	-1.33746	0.183684	0.898669	-4.72151
ZNF749	-0.416561	2.33194	-1.38528	0.16862	0.89474	-4.72155
ZNF835	-0.584015	0.0592989	-1.20992	0.228765	0.913173	-4.72169
SNORA22	-0.509287	-2.39546	-1.09734	0.274763	0.921209	-4.72199
PDPN	-0.675679	-2.43777	-1.08038	0.282208	0.921529	-4.722
C1orf127	0.509227	-1.41141	1.13812	0.257412	0.915513	-4.72211
Z98883.1	0.540949	-1.36558	1.15413	0.250815	0.914233	-4.72282
HIST1H4A	0.537901	-1.16214	1.15167	0.251819	0.914735	-4.72285
USP2-AS1	0.464647	-1.23647	1.14625	0.254047	0.915365	-4.72285
HDAC4	0.344191	4.22298	1.51303	0.132987	0.885805	-4.72296
ARHGAP1	-0.22136	5.99218	-1.58299	0.116141	0.874582	-4.72322
SNORA71D	-0.44774	-3.4457	-1.04887	0.296413	0.928598	-4.72332
SULT1C2P1	-0.425775	-1.04014	-1.16321	0.247128	0.914162	-4.72336
NDUFC1	-0.324357	3.86763	-1.45701	0.147812	0.888298	-4.7234
TBC1D16	-0.579668	5.26807	-1.55768	0.122029	0.875802	-4.72351
TRBV11-2	-0.484443	-2.52039	-1.07488	0.284656	0.9216	-4.72372
CCDC51	0.251089	1.50312	1.31744	0.190285	0.904818	-4.72392
TRMT12	0.309696	3.5166	1.46786	0.144843	0.888298	-4.72401
LRFN2	-0.899409	-0.808054	-1.22661	0.22245	0.910047	-4.72414
RN7SL835P	0.44922	-1.51772	1.12933	0.261086	0.916292	-4.72431
ORC1	0.302904	3.81729	1.47743	0.142266	0.888298	-4.72433
ZNF620	0.314451	1.94091	1.34666	0.18071	0.897217	-4.72454
PRPSAP1	0.31837	5.15861	1.5554	0.12257	0.875802	-4.72473
AP000347.2	0.358471	3.59501	1.48802	0.139456	0.887181	-4.72509
COL17A1	0.704322	-0.878776	1.13983	0.256703	0.915513	-4.72518
IGHV2-26	0.796841	-0.948994	1.15936	0.248686	0.914233	-4.72549
RSL1D1	0.260858	6.90805	1.59725	0.112925	0.872997	-4.72549
RN7SL402P	0.490134	-2.27569	1.09419	0.276135	0.921209	-4.72554
AL137077.2	-0.382095	-0.261297	-1.1924	0.235533	0.913173	-4.72575
TMTC1	-0.515385	-0.799664	-1.15671	0.249765	0.914233	-4.72617
TP53TG3D	-1.14721	-1.29779	-1.15432	0.250739	0.914233	-4.72621
ALOX12P2	-0.575506	0.0604391	-1.21937	0.225175	0.91049	-4.72624
ITGA10	0.333548	1.70646	1.33743	0.183695	0.898669	-4.72632
C6orf141	0.482502	-1.4384	1.13737	0.257723	0.915513	-4.72673
RNY1P16	-0.560674	-0.474957	-1.22134	0.22443	0.910047	-4.72699
RNU5E-6P	-0.612129	-2.40004	-1.08907	0.278378	0.921529	-4.72701
KIF1C	0.268417	4.96199	1.55809	0.121932	0.875802	-4.72718
ASS1	0.648603	1.32686	1.29975	0.196259	0.908567	-4.72719
AL450345.1	-0.350414	0.529888	-1.24188	0.216784	0.908567	-4.72733
CHAC2	0.264563	0.840618	1.2621	0.209441	0.908567	-4.72738
LZIC	-0.179614	4.19976	-1.49932	0.136503	0.887181	-4.7275
FRMD5	0.627559	-0.803079	1.18921	0.236781	0.913173	-4.72753
DDO	-0.789671	0.479771	-1.2651	0.208367	0.908567	-4.72764
RN7SL149P	-0.441076	-1.64544	-1.1385	0.257254	0.915513	-4.72783
AC127070.5	-0.417529	0.198983	-1.25995	0.210212	0.908567	-4.72794
USP3	0.275392	5.92309	1.56653	0.119945	0.875802	-4.72804
AP001033.2	-0.489687	-0.456028	-1.21665	0.226204	0.911437	-4.7281
UNC5B	-0.615518	-1.79275	-1.11387	0.267634	0.919123	-4.72825
LINC00852	-0.315327	2.05478	-1.34598	0.180928	0.897217	-4.7287
STIP1	0.29393	6.31462	1.57915	0.11702	0.87502	-4.72872
TAF12	-0.256194	3.74293	-1.46398	0.145901	0.888298	-4.72883
GOLGB1	0.261138	5.91999	1.57245	0.118565	0.875802	-4.7291
GALK2	0.242857	3.50272	1.45471	0.148447	0.888298	-4.72915
LINC01125	0.216314	3.1506	1.4315	0.154973	0.891152	-4.72934
SAMD15	-0.485475	-1.02396	-1.15925	0.248732	0.914233	-4.72963
DTL	0.471072	4.66016	1.51195	0.133261	0.886249	-4.72982
BAD	-0.234142	4.25509	-1.48976	0.138997	0.887181	-4.72989
OLIG1	-0.570958	-2.09139	-1.10147	0.272968	0.921209	-4.72993
TRBV7-4	-0.469222	-3.03506	-1.04454	0.298406	0.929518	-4.73023
GAS2	-0.443502	-1.89661	-1.11289	0.268053	0.919637	-4.73027
ZNF384	-0.229899	5.96333	-1.5748	0.118021	0.875802	-4.73029
GET4	0.253288	4.9762	1.5456	0.124921	0.876692	-4.73056
AC008014.1	-0.443191	0.973577	-1.27986	0.203144	0.908567	-4.73059
PAIP2B	-0.478732	1.9113	-1.31326	0.191683	0.904818	-4.7306
CPNE9	0.557823	-0.944474	1.14814	0.25327	0.915365	-4.73065
AC139491.2	0.33596	-0.415117	1.18164	0.239762	0.913173	-4.73067
EPHA2	0.852046	-0.794614	1.17238	0.243441	0.913173	-4.73106
GGNBP1	-0.373904	-0.660372	-1.17505	0.242379	0.913173	-4.73132
SNORA2B	-0.48869	-1.51894	-1.12932	0.261088	0.916292	-4.73137
AL021707.7	0.431376	-0.659172	1.17998	0.24042	0.913173	-4.73157
AC116535.1	-0.269173	1.02338	-1.27035	0.206496	0.908567	-4.7316
SCARNA7	0.759542	-0.958686	1.15939	0.248676	0.914233	-4.73163
MGAT3	-0.533628	1.17723	-1.28189	0.202433	0.908567	-4.73183
SERTAD4	-0.699278	-2.89161	-1.04263	0.299283	0.929518	-4.7319
FRMPD1	0.622452	-0.588109	1.1603	0.248307	0.914162	-4.73207
AL139099.5	-1.7531	-0.371311	-1.17732	0.241473	0.913173	-4.73222
TMEM101	0.253418	3.90002	1.47804	0.142104	0.888298	-4.73272
SERPINB6	-0.44432	5.4303	-1.56128	0.121176	0.875802	-4.73282
KIZ-AS1	0.346985	0.0679879	1.22881	0.221627	0.910047	-4.73282
SMARCA1	-0.511286	-2.4761	-1.06651	0.288405	0.924478	-4.73302
BMP1	0.305052	3.62024	1.46214	0.146403	0.888298	-4.73304
AC092375.2	-0.416688	1.2704	-1.28542	0.201201	0.908567	-4.73324
SMAGP	0.419695	4.57052	1.49993	0.136345	0.887181	-4.73355
OR5BA1P	0.37759	0.454335	1.23262	0.220204	0.910047	-4.73361
SLC9A3	0.522366	-0.702671	1.2091	0.229077	0.913173	-4.73406
RHOU	0.648337	0.683288	1.26665	0.207813	0.908567	-4.73482
AC124248.1	-0.415181	0.328499	-1.23052	0.220987	0.910047	-4.73485
MAD2L1BP	-0.299093	3.56919	-1.43803	0.153115	0.889786	-4.73507
LINC00167	0.405199	-2.20044	1.07794	0.283293	0.9216	-4.7351
AC006273.1	0.418959	-0.695502	1.17227	0.243485	0.913173	-4.73513
AC008040.5	-0.502685	-0.572046	-1.26795	0.207353	0.908567	-4.73527
HERC6	-0.465274	3.95223	-1.47655	0.142502	0.888298	-4.73536
NFAM1	0.351117	1.79697	1.32134	0.188983	0.904818	-4.73556
ZNF48	-0.314182	3.18352	-1.43298	0.154548	0.891152	-4.73569
THUMPD3	0.280448	4.65426	1.51387	0.132774	0.885805	-4.73574
NCAM2	-1.04274	-1.16614	-1.1459	0.254191	0.915365	-4.73609
AC026471.4	0.297943	-0.127873	1.20259	0.231581	0.913173	-4.73623
RNH1	-0.227844	5.77797	-1.57146	0.118796	0.875802	-4.73642
AL390879.2	-0.283164	1.98494	-1.35	0.179639	0.897019	-4.73658
CHRNB2	-0.660794	-1.40998	-1.12207	0.264148	0.916608	-4.7368
ZSWIM1	0.240659	2.88656	1.40188	0.163618	0.89182	-4.73701
WIPF2	-0.257993	5.86708	-1.56107	0.121227	0.875802	-4.73711
TRAM2-AS1	-0.321418	2.01634	-1.34318	0.181832	0.897217	-4.73724
BNC2	-0.625247	-0.618985	-1.15564	0.250201	0.914233	-4.73731
IFITM2	-0.597603	7.19644	-1.59075	0.114382	0.874582	-4.7374
AL031118.1	-0.276061	0.184282	-1.22291	0.223837	0.910047	-4.73748
SPDYE3	0.324165	3.19065	1.42673	0.15634	0.891152	-4.73753
AC002128.1	0.366024	-0.45091	1.19727	0.23364	0.913173	-4.73771
FP236383.1	0.488496	3.78226	1.43958	0.152676	0.889786	-4.73773
FP671120.1	0.488496	3.78226	1.43958	0.152676	0.889786	-4.73773
AL031670.1	0.401905	-0.525174	1.1801	0.240371	0.913173	-4.73783
ZC2HC1C	-0.514307	0.188056	-1.21233	0.227846	0.913173	-4.73816
SYT16	0.449773	0.0411146	1.20031	0.232459	0.913173	-4.73828
KLRF2	0.930572	-1.9784	1.12777	0.261741	0.916292	-4.73829
SEC1P	0.485131	0.125554	1.21369	0.227328	0.913111	-4.7383
MTO1	0.26344	5.49923	1.5473	0.124511	0.876692	-4.73839
AC068860.1	0.222801	0.79829	1.25866	0.210675	0.908567	-4.73845
LRRC14B	0.837236	0.356671	1.24303	0.216359	0.908567	-4.73855
ZNF670-ZNF695	-0.265936	1.82474	-1.32724	0.187032	0.901829	-4.73875
ATP23	-0.308096	2.30728	-1.35247	0.178852	0.897016	-4.73885
CTDSP1	0.203925	6.23672	1.5848	0.115729	0.874582	-4.73915
AC087354.1	0.502498	-0.696284	1.19057	0.23625	0.913173	-4.73916
AC011476.2	-0.795241	-1.63606	-1.09923	0.27394	0.921209	-4.73918
BICC1	-0.421707	-0.533587	-1.14591	0.254186	0.915365	-4.73933
FLT3	-0.640294	6.76234	-1.56898	0.119373	0.875802	-4.73934
AC008875.1	-0.306038	-0.219242	-1.19282	0.23537	0.913173	-4.73949
ZNF598	-0.246953	5.65328	-1.55693	0.122208	0.875802	-4.73954
SLC25A48	-0.426234	0.60424	-1.22478	0.223136	0.910047	-4.73959
AL136984.1	-0.444087	-1.45121	-1.1704	0.244233	0.913173	-4.73985
CMYA5	-0.655627	-1.13901	-1.13633	0.258158	0.915513	-4.74012
UHRF1BP1L	0.232064	4.35102	1.49574	0.137434	0.887181	-4.74021
AP003356.1	-0.368999	0.525525	-1.23235	0.220305	0.910047	-4.74069
RIDA	0.35793	1.49339	1.28828	0.20021	0.908567	-4.74071
CIB1	-0.294824	5.93117	-1.56195	0.121019	0.875802	-4.74077
AC009145.4	0.410435	-1.07842	1.15233	0.251549	0.914233	-4.74079
AC007431.3	-0.43286	-2.85046	-1.08148	0.281724	0.921529	-4.74089
RABIF	-0.249669	3.46802	-1.43462	0.15408	0.891152	-4.74112
NFE4	0.366389	-0.584399	1.18311	0.239179	0.913173	-4.7412
ZNF177	-0.489032	1.3541	-1.30178	0.195565	0.908567	-4.74134
ERVFRD-1	-0.590342	-0.802643	-1.15456	0.25064	0.914233	-4.74162
AL592301.1	0.48125	-2.4734	1.09343	0.276467	0.921213	-4.74166
MKNK2	-0.32765	8.3107	-1.60254	0.111751	0.872997	-4.74182
PARD6G-AS1	0.600498	-0.98204	1.13765	0.257608	0.915513	-4.74201
FAM83E	0.479831	-1.22643	1.14129	0.256096	0.915513	-4.74216
GADD45A	0.544763	4.72402	1.51771	0.131803	0.8855	-4.74229
COL5A2	-0.486222	-0.142609	-1.19955	0.232755	0.913173	-4.7423
LINC00702	0.596387	-2.10599	1.09062	0.277696	0.921529	-4.74252
FBXO6	-0.371673	3.17442	-1.40938	0.161394	0.89182	-4.74254
FGFR4	-0.45411	0.890957	-1.24751	0.21472	0.908567	-4.7429
RXRA	0.519768	4.16918	1.49996	0.136338	0.887181	-4.74335
PENK	-0.598787	-3.81187	-0.99315	0.322701	0.941582	-4.74362
ELF4	-0.317744	6.27133	-1.57229	0.118603	0.875802	-4.74412
AC022154.1	0.329115	0.295886	1.20866	0.229248	0.913173	-4.74431
ZNF8	-0.185602	4.84496	-1.50937	0.133918	0.886737	-4.74435
AC000123.3	-0.319139	1.72714	-1.33247	0.185313	0.900577	-4.74483
EPOR	-0.845937	1.89339	-1.31137	0.192318	0.906036	-4.74486
LINC01483	0.808587	0.234523	1.19899	0.232972	0.913173	-4.74492
SHH	-0.46118	-1.3065	-1.10064	0.273327	0.921209	-4.74497
TCN2	0.502777	1.25042	1.28806	0.200283	0.908567	-4.74505
TUBB1	-0.447334	0.662061	-1.23918	0.217776	0.908567	-4.74506
SETD9	-0.467521	2.1453	-1.33143	0.185654	0.900577	-4.74517
FAM20C	0.709926	1.04205	1.29083	0.199324	0.908567	-4.74536
MYO1A	-0.566969	-2.87923	-1.03221	0.304117	0.931946	-4.74619
GPR1-AS	0.407765	-1.22194	1.10649	0.270799	0.920165	-4.74625
VAMP5	0.349517	5.19487	1.52966	0.12882	0.881557	-4.74627
ST20-AS1	-0.307572	2.95116	-1.41657	0.159284	0.891152	-4.74637
KDELR1	0.224415	5.89697	1.55764	0.122039	0.875802	-4.74647
BAG4	-0.332722	3.73933	-1.44458	0.151267	0.88918	-4.74654
BTBD19	-0.407899	2.2249	-1.35818	0.177039	0.895825	-4.7467
ETFBKMT	0.307172	1.92274	1.3271	0.187078	0.901829	-4.74694
PPP2R3B	-0.516949	5.00579	-1.52847	0.129113	0.882084	-4.74701
C1orf228	-0.426844	7.29012	-1.58338	0.116054	0.874582	-4.74736
RBFOX1	-0.493469	-1.57503	-1.09241	0.276913	0.921327	-4.74749
KLLN	-0.243432	3.14254	-1.38175	0.169699	0.89474	-4.74781
ZMYM4	0.208324	5.49727	1.54624	0.124766	0.876692	-4.74792
ZDHHC5	-0.188179	5.89052	-1.56359	0.120633	0.875802	-4.74812
MGAT2	-0.345652	4.50826	-1.49313	0.138114	0.887181	-4.74834
AC092769.1	0.312824	-0.190673	1.18954	0.236654	0.913173	-4.74847
ITGA6	0.682267	6.18654	1.57253	0.118547	0.875802	-4.74849
MYLK3	-0.299908	2.85845	-1.38148	0.169781	0.89474	-4.74864
PLEKHA6	-0.757578	-0.391592	-1.15211	0.251639	0.914242	-4.7487
MYADM	-0.662948	7.23332	-1.5826	0.116231	0.874582	-4.74932
RAI14	0.495984	3.38369	1.45688	0.147847	0.888298	-4.74937
FBXW5	0.21052	6.10547	1.57202	0.118664	0.875802	-4.74937
MPV17L2	0.300097	2.17844	1.33134	0.185684	0.900577	-4.74948
PCDHGA1	0.504562	-0.470893	1.16434	0.246673	0.9134	-4.74953
PUM3	0.28402	4.11454	1.48914	0.13916	0.887181	-4.7499
PTGR1	-0.385851	2.76076	-1.3771	0.171127	0.89474	-4.7502
N4BP2L1	0.266017	5.6001	1.54908	0.124083	0.876434	-4.75021
MRC2	0.820083	1.60288	1.27372	0.205306	0.908567	-4.75038
AC105052.3	-0.324997	2.1362	-1.33501	0.184484	0.899766	-4.75039
AC005154.1	0.227115	5.40666	1.54409	0.125287	0.876692	-4.75049
LINC00482	0.535354	-2.04216	1.07868	0.282963	0.9216	-4.75051
ADAMTS15	0.672339	-3.18178	1.03709	0.301846	0.930453	-4.75062
PCAT19	-0.468817	-1.15083	-1.1182	0.26579	0.917516	-4.7507
RRS1-AS1	-0.402687	-1.60783	-1.0842	0.280522	0.921529	-4.75127
BX571846.1	-0.408201	0.325392	-1.25267	0.212843	0.908567	-4.75128
NUBP2	0.178167	5.16188	1.53272	0.128064	0.880434	-4.75129
CEP55	-0.436268	3.02404	-1.40119	0.163821	0.89182	-4.75142
CCDC85C	-0.417266	5.28287	-1.53131	0.128412	0.881557	-4.75161
AL121950.1	-0.319226	1.8758	-1.33521	0.184419	0.899766	-4.75247
AL137779.1	0.34459	0.600673	1.23221	0.22036	0.910047	-4.7526
KIAA1549L	-0.735523	-2.88868	-1.01212	0.313582	0.93642	-4.75271
RPS6KA1	0.277568	6.88275	1.58617	0.115418	0.874582	-4.75275
PCGF2	0.745092	-0.559852	1.18056	0.240187	0.913173	-4.75291
PTH1R	-0.709639	-2.34995	-1.05651	0.292927	0.926485	-4.75296
CHMP1A	-0.228002	5.76157	-1.56305	0.12076	0.875802	-4.75302
LINC00899	-0.648521	2.35049	-1.3452	0.18118	0.897217	-4.75306
LINC02453	-0.570295	0.443746	-1.19146	0.235901	0.913173	-4.75308
CX3CL1	-0.409728	-1.22975	-1.11069	0.268994	0.919695	-4.75318
RPL3	0.224234	11.2871	1.60815	0.110516	0.872359	-4.75324
AC099494.3	-0.40288	-1.16772	-1.14579	0.254236	0.915365	-4.75333
WIPF3	0.346052	-0.973947	1.11397	0.267593	0.919123	-4.75344
WDR41	-0.317025	4.73688	-1.51573	0.132304	0.885805	-4.75355
AC078925.3	-0.446827	-0.910378	-1.1405	0.256425	0.915513	-4.75365
CHCHD1	-0.328924	3.89074	-1.44356	0.151555	0.88918	-4.75382
AC073283.1	-0.410226	-0.367997	-1.20103	0.232181	0.913173	-4.75393
IGHV3-21	0.65611	1.68643	1.29998	0.196181	0.908567	-4.75402
TNFRSF14	0.269207	6.40969	1.57683	0.117554	0.875802	-4.75405
SLC9A5	-0.441428	0.830777	-1.24586	0.215321	0.908567	-4.75423
C1orf64	0.315483	-0.299156	1.16632	0.245874	0.913173	-4.75434
ABCA6	-0.412541	0.558838	-1.21753	0.225869	0.911275	-4.75435
PROM1	1.04254	3.38376	1.39751	0.164922	0.89182	-4.75442
RPL17-C18orf32	-0.510904	1.91277	-1.31405	0.191418	0.904818	-4.75461
NUDCD3	0.248866	5.57545	1.55478	0.122719	0.875802	-4.7547
AC112487.1	-0.580858	-0.528613	-1.14905	0.252895	0.915228	-4.7547
MVB12A	0.248562	4.27099	1.48432	0.140432	0.888298	-4.755
CCDC136	0.606626	0.624538	1.24855	0.214341	0.908567	-4.75519
AC007495.1	-0.377681	0.370504	-1.19507	0.234492	0.913173	-4.7552
GFRA1	-0.828493	-2.64241	-1.01847	0.310571	0.935639	-4.7557
AC092067.1	0.345019	-0.597391	1.14631	0.254022	0.915365	-4.75573
AC114485.1	0.378415	-1.84381	1.09441	0.276039	0.921209	-4.75576
ZBTB46	-0.484423	3.33652	-1.41904	0.158564	0.891152	-4.75593
YARS	0.221599	6.35093	1.57042	0.119037	0.875802	-4.75618
WNT4	0.535687	-1.67551	1.08611	0.27968	0.921529	-4.75658
CLNK	0.415695	-0.661635	1.13004	0.260788	0.916292	-4.75661
MASP2	-0.327261	2.53958	-1.38297	0.169326	0.89474	-4.75671
AC112512.1	-0.343838	-1.5594	-1.10462	0.271605	0.920696	-4.75695
AC090948.1	-0.354235	0.197021	-1.18665	0.237785	0.913173	-4.75703
AC138932.5	0.464334	-0.627378	1.16066	0.248161	0.914162	-4.75729
LINC00884	0.45551	0.261023	1.1988	0.233047	0.913173	-4.75747
AC139887.4	-0.375536	-0.163194	-1.20095	0.232215	0.913173	-4.75776
AL161781.2	0.737196	-1.38859	1.10998	0.269299	0.919695	-4.75793
SALL3	-0.529189	-3.74235	-0.968919	0.334598	0.947367	-4.758
TMPRSS5	0.418072	-0.594639	1.16472	0.246517	0.913173	-4.75809
AL033397.1	-0.2648	1.057	-1.25398	0.212366	0.908567	-4.75844
CCAR1	-0.205461	6.50271	-1.56864	0.119452	0.875802	-4.75856
CRNDE	-0.769193	3.04091	-1.39873	0.164559	0.89182	-4.75868
AC010894.3	0.442806	-2.13943	1.08876	0.278512	0.921529	-4.75904
SNORA72	-0.419214	-2.32241	-1.06151	0.290658	0.925793	-4.7591
AVIL	0.44052	2.03135	1.31703	0.190419	0.904818	-4.75929
GEMIN2	0.220676	2.81192	1.3582	0.177031	0.895825	-4.75934
SSR4	0.313631	6.85466	1.5692	0.11932	0.875802	-4.75947
HLA-DPB2	-0.478848	-1.49249	-1.09578	0.27544	0.921209	-4.75965
NCS1	0.684466	-0.278086	1.15691	0.249684	0.914233	-4.75971
C7	-0.718902	-1.52035	-1.07136	0.286227	0.9216	-4.75995
CDKN3	0.343174	2.36115	1.32587	0.187483	0.902191	-4.76001
LINC01356	0.526852	-1.12073	1.11006	0.269267	0.919695	-4.76007
AC233702.7	0.515682	-2.63025	1.03831	0.301282	0.930034	-4.76029
AC079313.1	-0.471676	-0.883814	-1.17517	0.242329	0.913173	-4.76034
RNF8	-0.24	3.70536	-1.44822	0.150248	0.88918	-4.76064
LINC02446	-0.50523	-0.251357	-1.15047	0.252311	0.914879	-4.76073
DLEC1	0.513871	0.535993	1.21007	0.22871	0.913173	-4.76089
TUBB4A	0.604965	-0.435984	1.12528	0.262789	0.91651	-4.76092
DVL3	-0.218076	6.61526	-1.57002	0.119131	0.875802	-4.76125
HOXA7	-0.642183	-3.0132	-1.0074	0.315838	0.937748	-4.76137
MZF1	-0.307096	4.97005	-1.52148	0.130855	0.883929	-4.76145
NF1	0.257579	6.08461	1.54835	0.124258	0.876692	-4.76174
HIST1H3G	0.593399	0.442685	1.21348	0.227407	0.913111	-4.76212
SRPRB	0.377771	4.05018	1.46523	0.145558	0.888298	-4.76217
DUSP11	0.242216	4.06684	1.45541	0.148253	0.888298	-4.76225
HOOK1	-0.646751	0.0924688	-1.18553	0.238228	0.913173	-4.76229
CCSER1	0.609853	-1.76747	1.05258	0.294718	0.928181	-4.76291
AC106037.1	0.332212	-0.253929	1.1679	0.245237	0.913173	-4.76295
UFM1	-0.245299	5.91637	-1.55195	0.123394	0.875802	-4.76319
LINC00638	-0.353819	0.345058	-1.19833	0.233226	0.913173	-4.76339
ARHGEF35	0.668026	-0.0569934	1.181	0.240015	0.913173	-4.76353
AC012645.2	0.361862	-1.18529	1.11247	0.268232	0.919695	-4.76355
COA6	-0.243414	2.94169	-1.37078	0.173086	0.89474	-4.76356
RAB3IL1	0.532351	-0.0100465	1.16997	0.244406	0.913173	-4.76366
PKLR	0.547905	-0.332478	1.14376	0.255074	0.915365	-4.76369
2008-03-01	-0.251341	6.00196	-1.55204	0.123372	0.875802	-4.76371
OR2V1	-0.338494	-1.12682	-1.10385	0.271937	0.920696	-4.76421
C1QTNF3	0.311592	2.11875	1.34293	0.181911	0.897314	-4.76467
AC008758.2	0.358874	-0.289852	1.16191	0.247653	0.914162	-4.76474
STPG4	-0.39483	-0.264993	-1.18601	0.23804	0.913173	-4.76496
AC025181.2	0.328495	0.741574	1.22615	0.222621	0.910047	-4.76504
RAB26	0.427159	-0.999717	1.11325	0.267898	0.919258	-4.76511
CYP27C1	0.302531	-0.29954	1.16096	0.248037	0.914162	-4.76558
AL355916.2	-0.450063	-0.701575	-1.14403	0.254961	0.915365	-4.76581
AC026704.1	0.356762	-1.78394	1.08032	0.282239	0.921529	-4.76588
ARIH2OS	-0.21929	2.19024	-1.30624	0.194052	0.907202	-4.76606
ZNF185	-0.83192	3.72809	-1.40792	0.161825	0.89182	-4.76606
DIP2A-IT1	-0.459096	-1.04716	-1.11553	0.266926	0.918699	-4.76626
MIR4440	-0.381981	-3.33694	-1.00098	0.318915	0.939395	-4.76663
ZNF295-AS1	0.447349	-1.48017	1.09724	0.274807	0.921209	-4.76681
IPO13	-0.278575	4.62211	-1.50374	0.135363	0.887181	-4.76687
CEP19	-0.271512	1.71451	-1.27751	0.20397	0.908567	-4.76705
AC007431.1	-0.406631	-1.60925	-1.14267	0.255523	0.915365	-4.76719
FRMD4B	0.422421	6.33651	1.55465	0.122749	0.875802	-4.76723
FAT1	-0.997096	1.55408	-1.23326	0.21997	0.910047	-4.76723
ASF1A	-0.29193	3.57123	-1.42826	0.155901	0.891152	-4.76724
AC105202.1	0.340805	0.437492	1.20868	0.229241	0.913173	-4.76727
RRP36	-0.221018	4.29652	-1.47691	0.142404	0.888298	-4.76733
C10orf111	-0.332896	-0.186444	-1.14679	0.253824	0.915365	-4.76741
RCOR2	0.493548	-0.825493	1.1116	0.268607	0.919695	-4.76757
DEPDC1	0.363805	2.02868	1.31785	0.190145	0.904818	-4.76773
TMPRSS15	-1.26782	0.569944	-1.20828	0.229393	0.913173	-4.76812
SNORA37	-0.351065	-3.52143	-0.976025	0.33108	0.944748	-4.76875
AC020741.1	-0.398729	-1.2863	-1.08589	0.279776	0.921529	-4.76881
KCNMA1-AS1	0.437031	0.404684	1.19181	0.235763	0.913173	-4.76882
REXO1L1P	-0.647755	-1.00579	-1.08685	0.279354	0.921529	-4.76942
RNF19A	0.246416	5.72409	1.53753	0.126883	0.879618	-4.76949
SULF2	0.592666	4.31671	1.48152	0.141174	0.888298	-4.76956
AC010422.6	0.462581	1.79469	1.30069	0.195939	0.908567	-4.76968
COMMD9	-0.233988	5.11579	-1.51284	0.133036	0.885805	-4.77008
STMN3	-0.418289	5.37694	-1.54048	0.126163	0.879075	-4.77019
AC135782.1	0.396391	-3.83753	0.946793	0.345709	0.948557	-4.77022
COL14A1	0.513597	-2.3391	1.02649	0.306792	0.93301	-4.77076
OSCAR	0.421326	1.02166	1.24003	0.217462	0.908567	-4.77091
BMP4	0.605083	-0.645206	1.1298	0.260889	0.916292	-4.77109
BEND7	0.72264	-0.320291	1.1362	0.258211	0.915513	-4.77149
AL023495.1	0.380561	-1.23407	1.10081	0.273254	0.921209	-4.77189
MDC1	0.320456	6.20572	1.55472	0.122732	0.875802	-4.77208
SLC17A7	-0.586547	0.391154	-1.18439	0.238675	0.913173	-4.77221
CEP162	-0.297044	3.16596	-1.41466	0.159842	0.891152	-4.77228
HCN1	0.50545	-0.797031	1.10902	0.26971	0.919695	-4.77254
LAYN	-0.418362	-1.03923	-1.09578	0.27544	0.921209	-4.77261
P2RY12	-0.495894	-3.09462	-0.981387	0.328441	0.943896	-4.77284
AL451105.2	-0.355221	-1.07431	-1.10741	0.270406	0.920165	-4.77294
DHX40	0.193142	5.76583	1.54014	0.126245	0.879075	-4.77301
LIF	-0.583605	-0.441572	-1.14512	0.254511	0.915365	-4.7731
FMR1-AS1	0.392825	-1.47683	1.08162	0.281662	0.921529	-4.7733
UNC119	-0.29119	5.15765	-1.51979	0.13128	0.884646	-4.77339
AC124287.1	-0.409087	-0.726187	-1.11944	0.265259	0.917516	-4.77344
BIN1	0.383988	6.28302	1.56278	0.120825	0.875802	-4.77348
AC104129.1	0.559132	-1.26473	1.10385	0.271939	0.920696	-4.77364
AC079447.1	0.425631	-0.477357	1.13263	0.259704	0.916292	-4.77374
SAV1	-0.376847	5.08065	-1.51772	0.131802	0.8855	-4.77376
AL353763.1	-0.413976	-0.10475	-1.15782	0.249312	0.914233	-4.77376
AC010247.2	-0.515105	1.07906	-1.2418	0.216813	0.908567	-4.77387
AC097512.1	0.388134	-1.03617	1.09274	0.276771	0.921327	-4.77407
CCT4	0.206494	7.05924	1.56867	0.119444	0.875802	-4.77411
RPS10P7	0.239984	2.30541	1.32908	0.186425	0.901829	-4.77417
ZDHHC24	-0.227393	5.31044	-1.51283	0.133039	0.885805	-4.77428
TSPAN32	-0.486719	3.5598	-1.42875	0.155759	0.891152	-4.77438
BX322639.1	-0.688	0.553457	-1.19778	0.233441	0.913173	-4.7744
LINC01679	0.629886	1.08413	1.24332	0.216253	0.908567	-4.77442
LIMS2	0.727185	3.6867	1.42941	0.15557	0.891152	-4.77451
AC068831.1	0.31184	0.460678	1.18883	0.23693	0.913173	-4.77473
ZNF780A	0.312337	2.99506	1.38585	0.168447	0.89474	-4.77489
LSM14A	0.175134	7.22096	1.57239	0.11858	0.875802	-4.77491
AC011442.1	0.340593	-2.34377	1.05093	0.295472	0.928227	-4.77523
CFI	0.428166	-1.15119	1.08002	0.282369	0.921569	-4.77533
AC010329.1	-0.269569	2.34121	-1.34369	0.181666	0.897217	-4.77536
PEX12	0.3697	0.548153	1.19555	0.234305	0.913173	-4.77612
L3MBTL4	-0.87606	1.57123	-1.28808	0.200277	0.908567	-4.77639
Z98949.1	-0.531746	-2.95581	-0.988333	0.325044	0.94317	-4.7768
SLC35B3	-0.268661	3.43059	-1.41773	0.158947	0.891152	-4.77695
PRG4	-0.482872	0.145467	-1.15312	0.251229	0.914233	-4.77707
SPDYE8P	0.401834	-1.33581	1.07677	0.283814	0.9216	-4.77722
GABRA4	-0.631494	-2.14921	-1.02904	0.305599	0.932742	-4.77733
AC009148.1	0.350284	-0.465972	1.14055	0.256403	0.915513	-4.77743
UGT8	-0.618124	-1.29265	-1.06487	0.289142	0.924885	-4.77748
POTEI	0.405145	0.428462	1.19047	0.236289	0.913173	-4.77753
AC093642.1	-0.443806	0.350123	-1.20743	0.229718	0.913173	-4.77773
AL121768.1	0.303931	0.354537	1.19092	0.236111	0.913173	-4.77777
AC010275.1	0.371397	-3.25846	0.976954	0.330622	0.944748	-4.77788
ARSK	0.333393	1.95001	1.28339	0.20191	0.908567	-4.77792
AC010980.1	0.446787	-1.33323	1.07869	0.282961	0.9216	-4.77794
AC092620.3	-0.385995	-1.78214	-1.04997	0.295912	0.928448	-4.77807
ANKRD44-IT1	0.393677	0.446975	1.23068	0.220929	0.910047	-4.77808
AC073130.1	0.342251	0.612747	1.21125	0.228259	0.913173	-4.77817
PLCB1-IT1	0.280506	-4.22227	0.921238	0.358835	0.948557	-4.77825
AC055822.1	-0.42206	-0.533015	-1.10886	0.269781	0.919695	-4.77828
TOM1L1	-0.369148	-0.742863	-1.0922	0.277006	0.921327	-4.77854
METTL1	0.358396	2.25423	1.30831	0.193349	0.907122	-4.77863
NPIPB6	-0.548878	0.832799	-1.21942	0.225155	0.91049	-4.77871
AC073130.2	-0.498165	-3.30259	-0.967976	0.335067	0.947367	-4.77884
PTBP2	0.244032	5.18581	1.50217	0.135765	0.887181	-4.77885
AC105094.2	0.332978	-1.7702	1.05993	0.291374	0.925793	-4.77916
CNOT9	-0.206872	5.93723	-1.54128	0.125967	0.879075	-4.77934
AL355075.4	0.679715	-1.22352	1.06264	0.290149	0.925701	-4.77937
LINC00621	-0.355752	-2.01794	-1.02589	0.307075	0.93301	-4.77945
RN7SL403P	0.422136	-0.747042	1.12176	0.264278	0.916608	-4.77946
AL356752.1	0.355399	-1.67603	1.06451	0.289304	0.924885	-4.77986
FXYD7	0.435299	0.363974	1.17489	0.242441	0.913173	-4.77997
AL121936.1	0.326282	-0.0881982	1.15331	0.25115	0.914233	-4.78023
EEF1D	0.214001	8.7656	1.58105	0.116585	0.874582	-4.78041
STYK1	0.525465	1.35269	1.28474	0.201438	0.908567	-4.78043
SGCB	0.752638	1.67927	1.29491	0.197919	0.908567	-4.7807
KIAA1644	-0.602776	-3.13439	-0.977978	0.330117	0.944624	-4.78074
GPR55	0.473999	-1.39427	1.05809	0.29221	0.925793	-4.78095
HTATSF1	-0.312821	5.80814	-1.53933	0.126443	0.879257	-4.78108
NFRKB	-0.210687	5.16431	-1.51238	0.133153	0.885856	-4.78157
ECT2	0.322906	3.66348	1.42137	0.157887	0.891152	-4.78219
PDE3B	-0.496511	5.15881	-1.50116	0.136027	0.887181	-4.78242
LINC00958	-0.656649	3.73226	-1.4324	0.154713	0.891152	-4.78259
FERMT2	-0.741752	2.08137	-1.33345	0.184992	0.900108	-4.7827
AL732618.1	0.383846	-0.9541	1.09084	0.277601	0.921529	-4.78285
NPL	0.32539	1.95401	1.2833	0.201942	0.908567	-4.78292
FGL2	-0.489901	1.92842	-1.2984	0.196723	0.908567	-4.78309
MCCC1-AS1	0.406879	0.390608	1.22502	0.223044	0.910047	-4.78329
ZNF702P	0.323362	0.95188	1.20344	0.231253	0.913173	-4.78353
HJURP	0.364786	4.02438	1.45159	0.14931	0.88851	-4.78358
ALKBH1	0.297724	3.07927	1.36551	0.17473	0.895139	-4.78358
MIR210HG	0.667053	0.0931998	1.16554	0.24619	0.913173	-4.78453
TMEM17	0.345049	0.645623	1.20096	0.232208	0.913173	-4.78472
CYTOR	0.509545	1.5145	1.23003	0.22117	0.910047	-4.78488
KLHL11	-0.332789	2.33259	-1.35032	0.179539	0.897019	-4.78497
LINC01120	-0.221138	-4.39318	-0.898381	0.37084	0.949148	-4.78502
AC087430.1	-0.318291	-1.00955	-1.08159	0.281676	0.921529	-4.78512
SNORA38B	0.44876	-3.10743	0.965478	0.336311	0.947513	-4.78513
CXorf65	-0.340059	2.40337	-1.3077	0.193558	0.907202	-4.78528
PLPP3	-0.501874	1.32371	-1.23152	0.220616	0.910047	-4.78538
AP002004.1	-0.497831	0.272178	-1.1426	0.255555	0.915365	-4.78576
LDOC1	-1.30532	2.04031	-1.27348	0.205389	0.908567	-4.78577
C10orf82	-0.379561	-0.279187	-1.13199	0.259968	0.916292	-4.78601
AC012213.2	-0.24389	0.766493	-1.2042	0.23096	0.913173	-4.78605
LRRC6	-0.526997	-1.179	-1.0753	0.284468	0.9216	-4.78623
C2orf50	0.341751	-0.988667	1.09091	0.277568	0.921529	-4.78676
AC016405.3	0.425888	-0.765311	1.09019	0.277884	0.921529	-4.78711
CLDN20	0.404383	-1.88014	1.06205	0.290416	0.925701	-4.78721
GHET1	-0.240004	1.74213	-1.26522	0.208324	0.908567	-4.78724
ABHD17A	-0.242869	6.20957	-1.54379	0.125358	0.876692	-4.78725
CALB1	-0.523655	-0.496615	-1.09835	0.274322	0.921209	-4.78727
MORN4	0.514933	-0.13055	1.12918	0.26115	0.916292	-4.78736
ARHGEF9	-0.302273	4.76497	-1.48701	0.13972	0.887301	-4.78737
ZBED6CL	-0.611035	2.05048	-1.32171	0.188861	0.904755	-4.78745
BTD	0.270115	2.19342	1.2943	0.198129	0.908567	-4.78756
GAPDHP72	0.359872	-0.630807	1.10369	0.272009	0.920696	-4.78759
PYDC1	0.625342	-2.35387	0.994579	0.322008	0.941582	-4.78764
PVRIG	-0.450573	3.98207	-1.44915	0.149989	0.88918	-4.78776
OR3A3	0.361318	-1.24244	1.07101	0.286386	0.9216	-4.78781
SSTR2	-0.396222	2.55363	-1.31649	0.190602	0.904818	-4.78785
VWDE	-0.60359	-2.56959	-0.983332	0.327487	0.943896	-4.78794
RN7SKP268	0.65369	-2.48596	1.02828	0.305953	0.932742	-4.78818
LEF1	0.552685	8.32008	1.5712	0.118856	0.875802	-4.78838
GACAT2	-0.639197	-2.17891	-1.03842	0.301232	0.930034	-4.7884
B3GAT1	-0.574289	0.242671	-1.15864	0.248978	0.914233	-4.78866
AC130324.1	-0.356882	-1.174	-1.08459	0.280347	0.921529	-4.78871
AC093690.1	0.361919	-0.546405	1.13101	0.260381	0.916292	-4.78872
AC010538.1	0.291734	-0.0287339	1.1462	0.25407	0.915365	-4.78874
AP000769.1	0.35654	1.49855	1.23723	0.218497	0.908567	-4.78883
THUMPD2	0.280664	4.53472	1.47334	0.143363	0.888298	-4.78923
AC008696.2	0.5085	1.39411	1.24925	0.214085	0.908567	-4.78933
NPIPA3	-0.827136	0.553635	-1.17452	0.24259	0.913173	-4.78952
STEAP2	0.341793	-0.470377	1.11521	0.267061	0.918699	-4.78995
ZRANB2-AS2	-0.481743	-0.839075	-1.07546	0.284398	0.9216	-4.79018
OSBPL7	-0.28789	4.81116	-1.5005	0.136199	0.887181	-4.7902
ZNF124	-0.312409	3.15759	-1.38173	0.169705	0.89474	-4.79025
CNTNAP3	0.475231	-0.694539	1.07348	0.28528	0.9216	-4.79052
AC090948.2	-0.402368	-1.73781	-1.05476	0.293724	0.926717	-4.79052
AC015813.3	-0.291529	-0.285663	-1.12812	0.261594	0.916292	-4.79098
AL132996.1	-0.621307	-0.124164	-1.1582	0.249158	0.914233	-4.79115
NCF1	0.410704	5.7606	1.52996	0.128746	0.881557	-4.79115
PID1	0.765791	-1.68095	1.03419	0.303195	0.931726	-4.79121
CEL	-0.51139	1.93363	-1.2941	0.198197	0.908567	-4.79127
AC124804.1	-0.337742	-0.357141	-1.12344	0.263566	0.916531	-4.7914
PHLPP2	-0.203505	4.11145	-1.44664	0.150689	0.88918	-4.79162
TTC24	-0.641466	3.78467	-1.42217	0.157655	0.891152	-4.79166
PIR	0.392652	-1.21661	1.03951	0.300727	0.92959	-4.79207
AC130456.7	-0.372999	-1.47166	-1.04988	0.295954	0.928448	-4.79229
CD63	0.284791	6.3561	1.54152	0.125909	0.879075	-4.79249
ACSM4	-0.653748	-1.96343	-1.02073	0.309505	0.934811	-4.79251
PRUNE1	-0.265802	3.68976	-1.40721	0.162033	0.89182	-4.79269
KCNJ2-AS1	0.694832	-0.373549	1.11364	0.267732	0.919234	-4.79286
SPAG5-AS1	-0.272699	2.33044	-1.32372	0.188194	0.90333	-4.79294
ZNF696	0.325352	1.31439	1.25166	0.213207	0.908567	-4.79334
CCDC170	-0.417187	-0.586789	-1.08563	0.279891	0.921529	-4.79362
EID2B	0.362427	2.10721	1.28838	0.200173	0.908567	-4.79381
MAP2	-0.882744	-1.52197	-1.02733	0.306399	0.932742	-4.79387
FBXO39	-0.773636	0.3255	-1.15795	0.249259	0.914233	-4.79408
CHRNA2	0.468238	-1.33922	1.05558	0.293349	0.926717	-4.79509
TMEM132D	0.517684	-3.53147	0.912907	0.363182	0.948557	-4.79514
SIGLEC9	0.462822	0.0705887	1.13894	0.257071	0.915513	-4.79516
CTIF	-0.439742	4.43577	-1.46511	0.145593	0.888298	-4.7953
AC120042.1	-0.350823	-1.31429	-1.06118	0.29081	0.925793	-4.7956
NNMT	0.616857	-1.72697	1.0067	0.316173	0.93817	-4.79577
AC112484.4	0.35534	0.319334	1.14405	0.254956	0.915365	-4.79591
USP32P2	0.345268	2.47932	1.3374	0.183704	0.898669	-4.796
AC013437.1	0.394569	-2.46892	0.979423	0.329406	0.944349	-4.79621
IGHV3-43	0.72413	-0.159334	1.11525	0.267044	0.918699	-4.79624
AC009403.1	0.287907	2.06914	1.28239	0.202259	0.908567	-4.79635
CKMT2	-0.714591	0.156075	-1.21667	0.226197	0.911437	-4.79641
PCED1B-AS1	-0.354602	4.14454	-1.4217	0.157792	0.891152	-4.79688
SCARNA1	0.443778	-3.02716	0.950466	0.343848	0.948557	-4.79695
LGALSL	0.586253	-0.00457392	1.12596	0.262502	0.916381	-4.79738
B3GNTL1	-0.333913	4.52723	-1.47433	0.143097	0.888298	-4.7976
HNF4A	-0.401422	-1.08936	-1.05101	0.295437	0.928227	-4.79768
TRBV10-3	-0.370896	-2.20066	-0.974454	0.331855	0.944777	-4.79778
RGS14	-0.380124	4.67421	-1.48708	0.139704	0.887301	-4.79781
NENF	-0.296298	3.39294	-1.37019	0.173269	0.89474	-4.79804
CCDC168	0.516124	-2.32898	0.986479	0.325948	0.943611	-4.79824
AL136531.3	-0.418876	-0.460023	-1.12262	0.263914	0.916531	-4.79834
SLITRK4	-1.36393	1.36441	-1.1737	0.242916	0.913173	-4.79842
GRIN3B	0.447583	-0.0444872	1.17151	0.24379	0.913173	-4.79843
SFT2D3	-1.03991	-3.11495	-0.986089	0.326138	0.943611	-4.79847
GALR1	0.327079	0.470104	1.17256	0.243371	0.913173	-4.79897
AC027176.3	0.365653	-1.24565	1.06596	0.288652	0.924885	-4.79903
NAA50	0.252307	6.19449	1.53501	0.1275	0.880219	-4.79909
ARHGAP39	0.807216	-1.71211	1.04203	0.299563	0.929518	-4.79935
ABHD14A-ACY1	0.556022	-0.35875	1.11122	0.268766	0.919695	-4.79941
PTPRVP	0.505528	-0.415434	1.10624	0.270908	0.920165	-4.79961
LINC01192	-0.419332	-1.78122	-1.00829	0.315408	0.937643	-4.79969
CLSTN2	-0.518635	-1.31284	-1.04663	0.297442	0.929125	-4.79974
IQANK1	0.429644	0.238618	1.15594	0.250076	0.914233	-4.79998
PLA2G6	0.338574	5.26925	1.51074	0.13357	0.886249	-4.80014
KRT18P55	0.350351	-1.50459	1.03792	0.301462	0.930034	-4.80023
AC092687.3	0.525842	-0.895963	1.06229	0.290307	0.925701	-4.80027
CRYM	-0.542905	-2.30272	-0.95374	0.342195	0.948557	-4.80082
LINC00642	0.825711	0.193881	1.21453	0.227008	0.912448	-4.80095
C7orf43	-0.295955	5.2118	-1.50611	0.134752	0.886737	-4.80121
LINC01952	-0.395401	-1.45281	-1.02776	0.306199	0.932742	-4.80135
LNX1-AS2	-0.317958	-0.821722	-1.07233	0.285795	0.9216	-4.80162
STK4	-0.210542	6.14283	-1.5298	0.128784	0.881557	-4.80186
AL357033.4	-0.382598	-1.52976	-1.02482	0.307576	0.93318	-4.8019
ABCD2	-0.456094	-0.530478	-1.12838	0.261485	0.916292	-4.80208
LCMT1-AS1	-0.392281	-0.529779	-1.08385	0.280675	0.921529	-4.80215
PRR34	0.403223	-0.513288	1.10281	0.272391	0.921209	-4.80301
ZPBP2	0.397569	-1.17946	1.0582	0.292161	0.925793	-4.80306
SMIM11A	-0.672498	2.45443	-1.29829	0.196758	0.908567	-4.80313
MLEC	-0.28732	6.08117	-1.5306	0.128586	0.881557	-4.80341
AC100803.3	0.497388	-0.925199	1.13567	0.258433	0.916141	-4.80356
USP40	0.362083	4.1886	1.44274	0.151784	0.88918	-4.8036
AC025034.1	0.510294	0.392653	1.182	0.23962	0.913173	-4.80381
AC009654.1	-0.364837	-2.75197	-0.94462	0.346813	0.948557	-4.80382
AC126335.1	0.493963	-0.0742133	1.12638	0.262326	0.916381	-4.80382
AC241585.2	-0.534224	3.21648	-1.39531	0.165584	0.891888	-4.80385
THRB	-0.473286	-0.0420931	-1.10604	0.270993	0.920165	-4.80391
RASAL2	-0.708854	2.54763	-1.33418	0.184753	0.899766	-4.80393
ABRACL	-0.275995	5.68168	-1.49832	0.136763	0.887181	-4.80395
IGHV3-74	0.672952	1.16381	1.24479	0.215712	0.908567	-4.80429
AMN1	0.197665	2.95756	1.34044	0.182716	0.898537	-4.80431
B3GNT8	-0.47365	0.230944	-1.14528	0.254448	0.915365	-4.80458
LSG1	-0.269074	5.36648	-1.50511	0.135011	0.886865	-4.80481
SNORA3A	-0.19655	-4.45582	-0.851917	0.396013	0.951954	-4.80495
POLD4	-0.254968	6.02102	-1.52606	0.129712	0.883443	-4.80501
GRIA4	-0.449942	-1.09878	-1.03083	0.30476	0.932611	-4.80511
OXNAD1	-0.298394	3.38448	-1.37835	0.170745	0.89474	-4.80521
CENPA	0.349749	1.88704	1.26067	0.209954	0.908567	-4.80528
FDX2	0.325931	1.80125	1.25403	0.212349	0.908567	-4.80535
DCLK2	-0.84795	-0.950797	-1.04826	0.296693	0.928598	-4.80561
MEA1	-0.243141	4.80703	-1.46744	0.144957	0.888298	-4.80566
NCF1B	0.533201	3.99145	1.42572	0.156631	0.891152	-4.8057
OR8A1	-0.282774	1.41117	-1.23825	0.218118	0.908567	-4.80582
NEIL2	-0.280441	3.55872	-1.39529	0.165591	0.891888	-4.80587
UCHL5	-0.233259	3.97905	-1.42852	0.155825	0.891152	-4.80588
AC124242.1	0.367705	-1.04505	1.0505	0.295667	0.928368	-4.80598
AC012467.2	-0.26595	1.35248	-1.22239	0.224036	0.910047	-4.80599
AC003002.3	-0.461205	-0.619881	-1.08889	0.278457	0.921529	-4.80622
SLC31A2	-0.589697	2.12338	-1.29939	0.196383	0.908567	-4.80623
XG	0.714502	-0.471971	1.11945	0.265256	0.917516	-4.80637
AC091132.1	-0.466666	-0.97528	-1.04859	0.296544	0.928598	-4.80667
GPS1	0.18155	6.27959	1.53587	0.127289	0.880219	-4.8067
ARL5B	-0.349642	5.59451	-1.49276	0.13821	0.887181	-4.80674
RPL27	0.209192	9.92811	1.56672	0.1199	0.875802	-4.80676
LINC02471	-0.364161	-0.795002	-1.0525	0.294754	0.928181	-4.80677
SNORA7B	-0.392595	-3.47764	-0.891622	0.374439	0.949148	-4.80699
DSE	-0.342354	4.3922	-1.45337	0.148817	0.888298	-4.80724
C11orf74	-0.479897	2.73975	-1.33707	0.183812	0.898669	-4.80729
C4orf33	-0.297197	2.66006	-1.32242	0.188625	0.904236	-4.8073
LGALS12	0.452716	-1.47616	1.00478	0.31709	0.938522	-4.80764
MYO5A	-0.276834	5.3334	-1.49888	0.136616	0.887181	-4.80768
SNORA75	-0.370644	-0.0511222	-1.12883	0.261293	0.916292	-4.80769
AL512590.3	-0.945833	-0.123411	-1.11525	0.267046	0.918699	-4.80777
MRPL53	0.204233	4.86975	1.46188	0.146472	0.888298	-4.80798
SNAPIN	-0.237987	4.09416	-1.4241	0.157099	0.891152	-4.80804
FAM174A	0.33227	1.12661	1.20119	0.232119	0.913173	-4.80805
C2orf27A	-0.610731	-0.936901	-1.03375	0.303399	0.931742	-4.80824
AC091948.1	0.362661	-1.28552	1.02708	0.306514	0.932949	-4.8085
HIST2H2AC	0.565369	1.92439	1.26326	0.209026	0.908567	-4.80859
AC096637.2	0.476953	-0.39875	1.10077	0.273273	0.921209	-4.80862
ZBED3	0.445653	4.33307	1.43488	0.154007	0.891152	-4.80875
TRPC6	-0.411827	-0.426851	-1.06961	0.28701	0.9216	-4.80892
NAALADL2	-0.601746	-0.106069	-1.08725	0.279176	0.921529	-4.80897
ADAMTS6	-0.642107	0.793446	-1.17243	0.243424	0.913173	-4.80913
AC008083.3	-0.376929	-1.36137	-1.03101	0.304678	0.932611	-4.80933
BEGAIN	0.662053	-0.765491	1.0804	0.282203	0.921529	-4.80936
WBP2	0.227213	6.67529	1.53648	0.127141	0.879618	-4.80948
TBC1D22A-AS1	-0.335954	-0.385879	-1.12589	0.262534	0.916381	-4.80959
ZBTB20	0.288034	4.14505	1.40713	0.162059	0.89182	-4.80963
NUGGC	0.240487	1.43103	1.22232	0.224059	0.910047	-4.80971
ANGPTL4	-0.399181	-0.164233	-1.09332	0.276515	0.921213	-4.80975
SKAP1-AS1	0.352322	-0.780856	1.07099	0.286393	0.9216	-4.80992
RAB27A	-0.349556	4.98631	-1.49178	0.138468	0.887181	-4.80998
AC092755.2	-0.42219	0.314623	-1.15501	0.250458	0.914233	-4.81008
GSTO2	-0.236158	2.7956	-1.31897	0.189772	0.904818	-4.81012
SRD5A1	0.313184	3.81238	1.40965	0.161313	0.89182	-4.81023
RARB	0.409282	-0.461819	1.08786	0.278907	0.921529	-4.81051
NOL4L	-0.468519	4.89515	-1.46301	0.146164	0.888298	-4.81051
SYT1	-0.928541	1.41361	-1.23452	0.219499	0.910047	-4.81059
AC018638.7	-0.451108	-0.2858	-1.09401	0.276213	0.921209	-4.81072
TMEM98	0.651877	-0.533268	1.06149	0.290669	0.925793	-4.81073
AC011933.3	-0.428567	-2.34467	-0.987369	0.325514	0.943476	-4.81114
PLIN4	-0.4516	1.30277	-1.23189	0.220479	0.910047	-4.81146
COX6B2	-0.369194	-0.185565	-1.12305	0.263732	0.916531	-4.81169
NPTX2	-0.80544	-2.3489	-0.967328	0.335389	0.947367	-4.81169
FLJ31104	0.336493	0.193717	1.12826	0.261535	0.916292	-4.8123
LSAMP	-0.441717	0.221833	-1.13777	0.257558	0.915513	-4.81234
MKRN3	-0.878421	-0.0365548	-1.08036	0.28222	0.921529	-4.81235
AL139424.3	-0.287765	0.682358	-1.18322	0.239136	0.913173	-4.81241
AL031600.1	0.430579	1.0043	1.2561	0.211599	0.908567	-4.81245
COG8	0.271933	5.49323	1.50369	0.135374	0.887181	-4.81253
HIGD1A	-0.263762	5.13986	-1.47935	0.141752	0.888298	-4.81273
PNPT1	-0.257915	4.65075	-1.46152	0.146571	0.888298	-4.81298
AL138924.1	-0.502917	2.12496	-1.28436	0.20157	0.908567	-4.81308
LINC02367	-0.454497	0.261247	-1.15902	0.248823	0.914233	-4.81313
AP001020.2	0.375796	-0.0508436	1.1277	0.261768	0.916292	-4.81336
L1TD1	-0.380248	-1.59093	-0.990452	0.324011	0.942717	-4.81383
AP005482.1	0.417294	-3.03292	0.924945	0.356912	0.948557	-4.8143
PCDHGA8	-0.344594	1.01376	-1.19317	0.235234	0.913173	-4.81436
C21orf33	0.580311	4.19761	1.41904	0.158564	0.891152	-4.81471
NAT6	-0.304061	2.88455	-1.32777	0.186857	0.901829	-4.81484
SMC3	-0.240924	6.02939	-1.51407	0.132724	0.885805	-4.81513
AC093495.1	-0.364611	1.31097	-1.2407	0.217215	0.908567	-4.81536
OR10H1	-0.260101	1.28154	-1.21474	0.226928	0.912448	-4.81538
IFI44	-0.827959	4.56552	-1.43165	0.154929	0.891152	-4.81547
CDC14B	-0.459354	-0.232945	-1.07115	0.286321	0.9216	-4.81554
PPM1D	0.249158	4.74523	1.45833	0.147447	0.888298	-4.81588
KIF7	0.692642	0.64923	1.16035	0.248284	0.914162	-4.81591
CX3CR1	-0.558546	1.12347	-1.20778	0.229585	0.913173	-4.81597
LRRCC1	-0.409178	2.82864	-1.33872	0.183274	0.898618	-4.81609
SYCP2L	-0.988748	-0.830898	-1.03548	0.302596	0.930688	-4.8161
OSBPL6	-0.481774	1.01938	-1.14752	0.253523	0.915365	-4.8162
RYR2	-0.525965	-3.55564	-0.85268	0.395591	0.951911	-4.8164
AC008060.4	1.00079	2.58568	1.35772	0.177184	0.895825	-4.81657
AC011939.2	-0.387317	-2.89811	-0.957916	0.340094	0.948557	-4.81688
AL160400.1	0.457281	3.3313	1.3474	0.180473	0.897217	-4.81723
NICN1	-0.273775	3.24797	-1.38718	0.168042	0.89474	-4.8176
AC091057.3	0.381237	-0.477702	1.0821	0.28145	0.921529	-4.81796
LINC02474	-0.332404	-0.963267	-1.05566	0.293315	0.926717	-4.8183
SLC6A16	-0.494348	2.02856	-1.25615	0.211581	0.908567	-4.81831
ZNRD1	-0.316842	4.20786	-1.40314	0.163242	0.89182	-4.81893
AL391425.1	0.250261	0.677342	1.16482	0.246476	0.913173	-4.81902
ALX4	0.330593	-3.48959	0.887153	0.376829	0.949148	-4.81915
SLC30A4	-0.26461	3.52865	-1.38046	0.170096	0.89474	-4.8192
AL354696.2	0.226932	1.38572	1.20472	0.230758	0.913173	-4.81929
AL021707.6	0.337038	1.05403	1.20518	0.230582	0.913173	-4.81962
CISD2	0.197572	4.53265	1.42942	0.155566	0.891152	-4.8198
CCDC17	0.276592	2.40884	1.31561	0.190894	0.904818	-4.81991
AL391117.1	0.543108	-1.79918	1.00888	0.315127	0.937643	-4.82018
MAP3K15	0.335722	0.902682	1.17248	0.243404	0.913173	-4.82032
CDH26	-0.354245	-1.46123	-0.995658	0.321485	0.94126	-4.82035
AL049646.1	-0.31245	0.0495434	-1.11815	0.265812	0.917516	-4.82037
AC026992.2	0.442821	-1.56369	1.00089	0.318962	0.939395	-4.82123
AC006299.1	0.340116	-1.36071	1.00432	0.317312	0.938522	-4.82138
AC093525.2	0.546644	-1.06805	1.03965	0.300663	0.92959	-4.82182
AC025437.3	0.431263	-0.103936	1.11934	0.265305	0.917516	-4.82182
CACTIN	-0.190467	5.10539	-1.48043	0.141465	0.888298	-4.82186
AP006545.1	-0.302711	-0.884726	-1.0596	0.291526	0.925793	-4.82191
RN7SL608P	0.366682	-0.0448514	1.12678	0.262156	0.916292	-4.82197
AC026271.4	0.483757	-0.84424	1.05239	0.294806	0.928181	-4.82214
TMEM266	0.258861	0.739461	1.16698	0.245608	0.913173	-4.82239
HBQ1	0.536617	-0.863154	1.04313	0.299053	0.929518	-4.82243
PDE1A	0.674077	-2.57677	0.916591	0.361256	0.948557	-4.82246
FP700125.1	-0.304716	-0.753441	-1.06509	0.289042	0.924885	-4.82281
ADORA2B	-0.482362	-0.684574	-1.0356	0.302542	0.930688	-4.8229
SRCIN1	0.571788	-0.295956	1.07499	0.284608	0.9216	-4.82299
TPK1	0.379725	1.90314	1.24181	0.216809	0.908567	-4.82319
PTCD3	0.222253	5.83021	1.51249	0.133126	0.885856	-4.8232
RPL37A	0.244382	9.93935	1.5545	0.122785	0.875802	-4.82321
AC015813.5	-0.315642	-0.143937	-1.11582	0.266802	0.918699	-4.82327
GAB2	-0.269765	7.41675	-1.53677	0.12707	0.879618	-4.8234
SSR2	0.215888	7.18982	1.53494	0.127518	0.880219	-4.82349
AC138932.2	0.692979	-0.553804	1.06945	0.287085	0.9216	-4.82354
CLCN4	0.63763	0.816978	1.15897	0.248843	0.914233	-4.8236
BLOC1S5-TXNDC5	-0.89502	-0.785833	-1.06993	0.286868	0.9216	-4.82393
C18orf15	0.271241	1.16874	1.22031	0.224819	0.91049	-4.82401
AP005328.1	-0.412131	-0.956905	-1.03254	0.303963	0.931928	-4.82404
AC005035.1	0.369478	-1.33506	1.00592	0.316546	0.938448	-4.82425
TAB3	-0.263307	5.78342	-1.49625	0.137301	0.887181	-4.82435
TRIM32	0.467006	1.93855	1.27005	0.206605	0.908567	-4.82446
AC069281.1	-0.350649	-1.32473	-1.00795	0.315572	0.937643	-4.82453
PTK6	-0.334641	0.481502	-1.12421	0.263241	0.916531	-4.82457
KIAA0232	-0.270528	5.48644	-1.49028	0.138861	0.887181	-4.8246
PCDHGB2	-0.903522	0.240343	-1.11735	0.26615	0.918036	-4.82488
RIPK4	0.73284	-2.86458	0.914831	0.362175	0.948557	-4.82502
AP002852.2	0.452645	-1.88284	0.960453	0.338822	0.948557	-4.82521
AC009971.1	-0.356848	-2.15057	-0.956054	0.34103	0.948557	-4.82522
AP002812.3	-0.333908	-1.31156	-1.01147	0.313894	0.93642	-4.82547
NECTIN1	-0.866539	3.18275	-1.31571	0.19086	0.904818	-4.82547
HMCES	0.272252	6.71333	1.52933	0.128901	0.881557	-4.82562
AL031728.1	-0.403626	-0.0921544	-1.10303	0.272293	0.921092	-4.82565
SLC26A4-AS1	-0.460797	-1.52958	-0.996925	0.320873	0.940409	-4.8257
RN7SL371P	0.354614	-1.04312	1.02607	0.306992	0.93301	-4.82572
MLYCD	-0.1976	3.01685	-1.3482	0.180217	0.897217	-4.82583
AC068946.1	-0.437215	-0.891921	-1.04194	0.299601	0.929518	-4.82595
IMPAD1	0.1929	5.89273	1.50067	0.136153	0.887181	-4.82597
AP005432.1	-0.382738	-0.912612	-1.04454	0.298405	0.929518	-4.82598
KLK4	-0.692259	-0.245288	-1.06029	0.291214	0.925793	-4.82637
AC025430.1	0.344105	-1.4724	1.01534	0.312052	0.936215	-4.82638
KYNU	0.367697	3.68789	1.37697	0.171168	0.89474	-4.8264
TCTA	0.290776	5.15488	1.48382	0.140564	0.888298	-4.82656
ZNF2	0.250407	2.04572	1.23593	0.218978	0.909117	-4.82658
AL662907.3	-0.322044	-0.448301	-1.08488	0.280222	0.921529	-4.82664
AP004609.3	-0.290058	0.477292	-1.12308	0.263719	0.916531	-4.82666
AC116913.1	-0.391481	1.35441	-1.20994	0.228756	0.913173	-4.8269
AL159152.1	-0.338117	-0.423238	-1.06804	0.287717	0.922996	-4.82716
USMG5	-0.266952	5.20468	-1.45313	0.148883	0.888298	-4.8275
AL355297.2	-0.517628	-1.92545	-0.968545	0.334784	0.947367	-4.82777
RN7SL474P	0.349104	-1.16117	1.00992	0.314633	0.937298	-4.82783
FAHD2B	0.331649	1.79897	1.24925	0.214086	0.908567	-4.828
DNAH14	0.540013	0.593968	1.1444	0.25481	0.915365	-4.828
BTBD3	0.451441	5.00965	1.47646	0.142524	0.888298	-4.82801
CUX2	-0.761913	-0.492704	-1.05129	0.295307	0.928227	-4.82818
GJB6	0.720749	-0.648991	1.04219	0.299488	0.929518	-4.82847
AC008033.3	-0.385668	-0.900587	-1.03806	0.301398	0.930034	-4.82851
PLEKHB1	-0.481593	1.08986	-1.14212	0.255753	0.915365	-4.82856
AC074183.2	0.345885	0.592207	1.15637	0.249903	0.914233	-4.8288
AC008676.2	0.426802	-2.44625	0.949147	0.344516	0.948557	-4.82888
RN7SL834P	0.362499	0.0990142	1.13173	0.260077	0.916292	-4.82892
SEZ6	-0.541798	0.358317	-1.12024	0.264921	0.917512	-4.82935
ZNF142	-0.281413	4.99886	-1.47049	0.144133	0.888298	-4.82952
ARHGAP28	0.243083	1.40458	1.20677	0.229971	0.913173	-4.82979
MIR194-2HG	0.193085	1.28874	1.19624	0.234037	0.913173	-4.83008
CDON	-0.482752	0.977757	-1.15064	0.252243	0.914879	-4.83027
RBM44	0.47253	0.635249	1.16721	0.245517	0.913173	-4.83036
PABPN1L	-0.414158	-0.27183	-1.10017	0.273532	0.921209	-4.83043
AC124319.2	-0.403734	0.855661	-1.22132	0.224436	0.910047	-4.83091
PDE3A	-0.421186	-2.25123	-0.933381	0.352559	0.948557	-4.83096
AP001372.2	-0.268018	0.774852	-1.14387	0.255031	0.915365	-4.83123
AL157831.2	0.331412	-1.36057	1.00088	0.318967	0.939395	-4.83124
NBAS	0.271092	5.24654	1.47792	0.142134	0.888298	-4.83127
OARD1	-0.190949	4.65826	-1.45176	0.149264	0.88851	-4.83134
AC008073.3	-0.308011	-1.00201	-1.01964	0.310019	0.935228	-4.83151
AC018695.4	-0.374154	-1.1385	-1.03588	0.302411	0.930639	-4.83158
THSD4	-0.370966	0.33807	-1.11994	0.265049	0.917516	-4.83174
AC087627.1	0.603444	1.64668	1.21463	0.226971	0.912448	-4.83187
LPAL2	0.499533	0.0176605	1.08785	0.278911	0.921529	-4.83188
ATXN7L3	-0.210856	6.45041	-1.52193	0.130745	0.883929	-4.83201
F12	0.464715	-0.306991	1.08148	0.281723	0.921529	-4.83207
AF131216.3	0.399018	-1.49253	0.994217	0.322183	0.941582	-4.83212
AC015813.6	-0.2982	3.2495	-1.34669	0.1807	0.897217	-4.83214
CC2D2A	-0.348113	1.20342	-1.19344	0.235127	0.913173	-4.83233
CYYR1-AS1	-0.278217	0.994204	-1.18665	0.237785	0.913173	-4.83262
AC093283.1	0.344501	-2.64148	0.917626	0.360715	0.948557	-4.83278
GALNT11	-0.422015	2.71488	-1.29266	0.198695	0.908567	-4.83339
TRIM25	-0.358794	6.1864	-1.51176	0.13331	0.886249	-4.8335
OMD	-0.356081	-3.02218	-0.884942	0.378016	0.949148	-4.83369
STX11	0.581721	2.28398	1.25522	0.211917	0.908567	-4.83386
CNNM4	-0.268758	3.98312	-1.4056	0.162511	0.89182	-4.83409
AC007996.1	-0.368021	-1.17451	-1.00766	0.315711	0.937643	-4.8341
CLPTM1	-0.186661	6.00537	-1.50267	0.135636	0.887181	-4.83421
AC004918.3	-0.328097	1.22056	-1.23427	0.219594	0.910047	-4.83432
Z98882.1	0.345447	-0.651252	1.07076	0.286497	0.9216	-4.8346
DEPDC4	-0.364242	-0.0891158	-1.06132	0.290747	0.925793	-4.83473
TTC6	-0.428708	-1.89408	-0.936691	0.35086	0.948557	-4.83535
YAP1	0.592476	-1.82776	0.929075	0.354777	0.948557	-4.83542
KCP	-0.493577	0.142319	-1.09361	0.276386	0.921209	-4.8355
AC011676.5	-0.402693	-1.0909	-1.01029	0.314454	0.93704	-4.83554
AHSP	0.753351	3.29236	1.28945	0.199803	0.908567	-4.83586
AC118658.2	0.715367	-1.48198	0.992419	0.323055	0.941771	-4.83587
GPR17	0.655598	-0.468875	1.08675	0.279397	0.921529	-4.83588
AKAP11	-0.217399	5.30021	-1.47622	0.142589	0.888298	-4.83637
AL592424.1	-0.468216	0.604201	-1.13752	0.25766	0.915513	-4.83647
AC012615.6	-0.282778	2.68363	-1.32819	0.18672	0.901829	-4.83703
PABPC4L	-0.633504	-3.57589	-0.870288	0.385938	0.950195	-4.83714
PIN1	0.172355	5.87469	1.50239	0.135708	0.887181	-4.83733
AC034187.1	-0.319499	-0.903762	-1.02469	0.307638	0.93318	-4.83737
AC004160.1	0.424901	-1.56069	0.953149	0.342494	0.948557	-4.83784
SPATA4	-0.322182	-2.29403	-0.903073	0.368355	0.949129	-4.83795
AP000679.1	0.313664	-0.749626	1.02882	0.305699	0.932742	-4.838
CYP4F3	0.494129	2.10295	1.21895	0.225332	0.91049	-4.8382
AC104109.2	-0.404817	-1.79035	-0.945177	0.34653	0.948557	-4.83843
KBTBD11-OT1	0.505841	0.106194	1.10182	0.272818	0.921209	-4.83849
CCDC8	0.404337	-1.15548	0.997041	0.320816	0.940409	-4.8385
CES3	0.400954	0.408402	1.12315	0.263691	0.916531	-4.83851
AC007381.1	-0.555946	0.661946	-1.16707	0.24557	0.913173	-4.83862
HTATIP2	-0.449323	3.48132	-1.36796	0.173965	0.89474	-4.83875
RSF1-IT1	-0.32287	-1.19693	-0.997846	0.320428	0.940198	-4.83903
IGKV1-27	0.610347	0.258835	1.08596	0.279743	0.921529	-4.83905
CTNNA1	0.317897	6.16362	1.50656	0.134638	0.886737	-4.83919
RDH11	0.221447	5.38508	1.4773	0.142302	0.888298	-4.83929
GTPBP2	-0.190921	5.93236	-1.50219	0.135761	0.887181	-4.8393
LINC01544	-0.328151	-1.32001	-0.986678	0.325851	0.943611	-4.83934
APOOL	-0.269201	4.4821	-1.41092	0.160941	0.891731	-4.83944
GOT2	0.208919	5.60156	1.48813	0.139425	0.887181	-4.83956
MALL	0.420256	-0.917888	1.01242	0.313443	0.93642	-4.83976
SIX6	-0.147424	-4.49961	-0.773645	0.440712	0.953736	-4.83979
LINC01197	-0.375433	-1.57929	-0.98424	0.327043	0.943896	-4.84001
SEMA3B	-0.478116	0.518562	-1.10685	0.270646	0.920165	-4.84008
ERBB3	-0.308509	1.54082	-1.18305	0.239206	0.913173	-4.84044
FAM220A	0.366539	2.74164	1.29512	0.197845	0.908567	-4.84065
RNF41	-0.244349	5.55071	-1.48817	0.139415	0.887181	-4.84069
AL391839.1	0.38049	-2.23007	0.954046	0.342041	0.948557	-4.84072
SCYL1	-0.178215	5.72252	-1.48903	0.139188	0.887181	-4.84074
FAM114A2	0.319825	3.00067	1.33129	0.185699	0.900577	-4.84078
UBC	-0.288065	11.0954	-1.54703	0.124577	0.876692	-4.84084
CACNA1B	-0.444442	-3.35967	-0.829913	0.40829	0.953068	-4.84089
DNAH2	0.290393	-0.26353	1.06546	0.288875	0.924885	-4.8412
LSM6	-0.313772	3.81064	-1.37608	0.171444	0.89474	-4.84132
YTHDC1	0.239317	7.16314	1.52219	0.130678	0.883929	-4.84144
PEMT	0.310546	3.82181	1.36618	0.174521	0.894767	-4.84146
LIPG	-0.290061	1.75947	-1.22747	0.222128	0.910047	-4.84153
SAC3D1	-0.301121	2.32402	-1.25474	0.212091	0.908567	-4.84181
CLN5	0.23972	5.05558	1.44307	0.151691	0.88918	-4.84195
APBA3	-0.222653	4.30228	-1.42207	0.157685	0.891152	-4.84196
NT5DC2	0.537048	5.18112	1.47256	0.143573	0.888298	-4.84214
AL139260.3	0.773786	-0.804367	1.02268	0.308582	0.934243	-4.84216
COA5	-0.206815	4.34812	-1.43307	0.154524	0.891152	-4.84275
GCN1	0.250995	6.71877	1.51567	0.13232	0.885805	-4.84286
LACTB2-AS1	-0.3765	1.63642	-1.20784	0.229562	0.913173	-4.84303
SSBP1	-0.220105	5.85728	-1.4909	0.138698	0.887181	-4.84322
E2F3	-0.238645	5.25792	-1.47019	0.144212	0.888298	-4.84333
SEMA3A	0.608448	-2.5499	0.895407	0.372421	0.949148	-4.84349
SNORD3C	1.21549	-1.43365	1.0365	0.30212	0.930595	-4.8435
AC092656.1	-0.50112	-0.444213	-1.04097	0.300051	0.92959	-4.84365
EFHC2	-0.554481	0.345638	-1.122	0.264175	0.916608	-4.84369
SLC38A5	0.419541	4.76354	1.43225	0.154756	0.891152	-4.84448
B4GALT7	-0.23089	4.36481	-1.42452	0.156975	0.891152	-4.84455
IGHV3-11	0.756379	1.19809	1.17162	0.243748	0.913173	-4.84457
GOLGA2P7	-0.446884	2.83189	-1.29479	0.197961	0.908567	-4.84459
MAGED4B	0.781211	1.24317	1.23829	0.218106	0.908567	-4.84466
ROR2	-0.714204	-1.75093	-0.93865	0.349858	0.948557	-4.84482
OR2M4	-0.268433	1.21694	-1.19124	0.235985	0.913173	-4.84485
AHRR	-0.560958	0.430165	-1.13424	0.259029	0.916292	-4.84489
BBC3	0.506128	3.5989	1.36171	0.175925	0.895825	-4.84503
ONECUT2	-0.540706	-2.79131	-0.860215	0.391442	0.951621	-4.84504
CHRNA7	0.45164	1.32374	1.17938	0.240656	0.913173	-4.84508
AC069431.1	-0.315041	-0.734209	-1.01735	0.311102	0.9359	-4.84509
GAPLINC	0.29313	0.214605	1.10025	0.273496	0.921209	-4.84516
AL645941.1	-0.33291	-0.81088	-1.05234	0.294825	0.928181	-4.8452
NAA25	0.219677	5.07501	1.45392	0.148666	0.888298	-4.84552
TRPV2	-0.336893	4.95482	-1.45773	0.147613	0.888298	-4.84553
SLC35A1	0.279817	3.80742	1.38454	0.168848	0.89474	-4.84557
DOCK3	-0.320707	-1.04885	-0.987324	0.325536	0.943476	-4.84574
CR381653.1	0.612416	0.215923	1.07554	0.28436	0.9216	-4.84574
IGHV7-81	-0.68865	-0.894282	-1.02596	0.307042	0.93301	-4.84577
HS3ST3B1	0.597806	2.93943	1.31652	0.190591	0.904818	-4.84578
ENPP2	0.90011	0.464591	1.12661	0.26223	0.916292	-4.84582
AC004706.3	0.343789	1.09435	1.15652	0.249842	0.914233	-4.84599
PDLIM5	0.336586	2.49518	1.28197	0.202406	0.908567	-4.846
BTBD10	-0.262788	3.47244	-1.35838	0.176976	0.895825	-4.84618
BCAP31	0.265931	6.62363	1.51275	0.133059	0.885805	-4.84627
C3orf67	0.569734	-0.0539698	1.07854	0.283029	0.9216	-4.84633
AC051619.5	0.314621	-0.565588	1.02822	0.305984	0.932742	-4.84637
AC010632.2	0.319072	-0.78732	1.05082	0.29552	0.928227	-4.84644
FLRT2	-0.308255	2.05154	-1.21947	0.225136	0.91049	-4.84646
PRRG4	0.310594	1.49679	1.18687	0.237701	0.913173	-4.84651
BST1	0.355027	2.76444	1.29519	0.197821	0.908567	-4.84659
AC244472.3	-0.454816	-2.43428	-0.879104	0.38116	0.950195	-4.84683
TRIM9	0.563166	-1.62558	0.947646	0.345277	0.948557	-4.84686
MSTN	-0.45258	-3.60677	-0.84032	0.402455	0.953068	-4.84702
AC104964.3	0.50273	0.862347	1.17115	0.243933	0.913173	-4.84713
AC026401.2	-0.364106	-1.61515	-0.982687	0.327803	0.943896	-4.84716
AL135999.2	-0.320563	-0.22183	-1.0808	0.282025	0.921529	-4.84722
SLC22A25	-0.309472	-0.571842	-1.04401	0.29865	0.929518	-4.8473
RN7SL492P	-0.394559	-2.44074	-0.889108	0.375782	0.949148	-4.84732
XKR8	-0.321322	3.3568	-1.33079	0.185866	0.900957	-4.84736
CAND2	0.478216	1.4939	1.18124	0.239919	0.913173	-4.84739
AC090517.2	-0.398544	0.511966	-1.1296	0.260972	0.916292	-4.84741
AC007220.1	0.405819	-1.21738	0.994411	0.322089	0.941582	-4.84743
KIF24	0.34981	2.08702	1.2543	0.212249	0.908567	-4.84775
AQP11	-0.345018	-0.401401	-1.05504	0.293594	0.926717	-4.84803
RBM33	0.253632	6.91708	1.51297	0.133003	0.885805	-4.84824
RNVU1-15	0.740972	-1.58929	0.965168	0.336465	0.947513	-4.84826
CD1B	-0.588615	-3.34352	-0.85052	0.396785	0.951954	-4.84843
PPP4R3A	0.215711	7.20541	1.51526	0.132423	0.885805	-4.84844
MGAM	0.520293	0.796265	1.13068	0.260518	0.916292	-4.84851
PTH2R	-0.621234	-2.21728	-0.9042	0.36776	0.948908	-4.84852
FPGT-TNNI3K	-0.734258	0.159287	-1.06467	0.289232	0.924885	-4.84866
OR4K2	-0.458443	-1.20497	-0.958743	0.339679	0.948557	-4.84872
ACR	0.603695	-0.458052	1.08262	0.281217	0.921529	-4.8488
RNASE3	-0.713573	0.47885	-1.08946	0.278204	0.921529	-4.84886
SLC2A10	-0.469327	-1.50527	-0.944614	0.346816	0.948557	-4.84896
AC005264.1	-0.424986	2.03987	-1.26117	0.209776	0.908567	-4.84897
AL031595.1	0.332247	2.30938	1.3177	0.190195	0.904818	-4.84898
BCL11A	-0.407541	7.00277	-1.50617	0.134737	0.886737	-4.84899
AC131254.2	0.396639	0.153565	1.08459	0.280349	0.921529	-4.84938
HLF	-0.49281	-2.13141	-0.910165	0.36462	0.948557	-4.84958
pRNA	-0.536743	-2.01733	-0.917589	0.360735	0.948557	-4.84963
AL137145.2	-0.404503	-0.47864	-1.04602	0.297723	0.929518	-4.84976
RN7SL558P	-0.33997	-2.39214	-0.91172	0.363804	0.948557	-4.84977
FAM86C2P	0.284942	0.319783	1.08847	0.278639	0.921529	-4.84989
GJB2	-0.863235	-0.355224	-1.04785	0.29688	0.928598	-4.84997
AC131649.1	-0.307676	-0.227732	-1.03931	0.300818	0.92959	-4.85002
SIL1	0.27554	3.58485	1.36075	0.176227	0.895825	-4.85011
MRPL21	-0.246404	4.40573	-1.39742	0.16495	0.89182	-4.85019
UBXN2B	-0.370389	3.66241	-1.37375	0.172163	0.89474	-4.85029
PLA2G2C	0.577742	-0.0619782	1.08818	0.278767	0.921529	-4.85032
RUVBL2	0.185271	6.1305	1.49125	0.138605	0.887181	-4.85077
C12orf45	0.273165	5.56178	1.4462	0.150815	0.88918	-4.85083
AP002008.3	-0.297351	-0.7011	-1.01437	0.312516	0.936232	-4.85089
GPSM1	0.554549	5.933	1.47562	0.14275	0.888298	-4.85104
MTAP	0.408453	4.29503	1.41983	0.158334	0.891152	-4.85108
COL9A3	-0.704628	-0.19122	-1.03111	0.30463	0.932611	-4.85113
AKR1C2	-0.45733	-1.58687	-0.927989	0.355337	0.948557	-4.85135
HIST3H2BB	-0.358008	-0.524148	-1.01102	0.314109	0.93642	-4.8514
PTGS2	0.65048	-0.126362	1.04344	0.29891	0.929518	-4.8514
AC134772.1	0.374319	-1.24741	0.963154	0.33747	0.948153	-4.85147
XYLB	0.272022	0.682768	1.11755	0.266064	0.917893	-4.85171
JHDM1D-AS1	-0.232313	2.49105	-1.2532	0.212649	0.908567	-4.85175
AL162293.1	0.320308	-1.17101	0.993212	0.322671	0.941582	-4.85195
AL356488.2	0.908873	-2.28447	0.921046	0.358935	0.948557	-4.8521
P4HA3-AS1	0.30402	-0.918712	1.01595	0.311766	0.936182	-4.85222
ZNF446	-0.23759	3.43274	-1.3565	0.17757	0.896162	-4.85226
USP47	-0.22711	5.98026	-1.47872	0.141921	0.888298	-4.85242
CFAP46	0.661472	-1.92096	0.904695	0.367499	0.948908	-4.85275
RN7SL155P	0.407494	-1.3483	0.981636	0.328319	0.943896	-4.85291
AC127024.3	0.322803	-1.13144	1.00799	0.315552	0.937643	-4.85301
RTCA	-0.179131	4.40589	-1.42114	0.157953	0.891152	-4.85302
NAAA	0.330514	3.8253	1.38843	0.167663	0.89474	-4.85305
HOXA10-AS	-0.600659	-3.32081	-0.810538	0.419288	0.95369	-4.85312
ZNF605	-0.214026	3.9618	-1.39675	0.165152	0.89182	-4.85318
KRT8P12	0.269383	0.118166	1.08304	0.281035	0.921529	-4.8532
SEC14L2	-0.613863	1.88288	-1.18203	0.239607	0.913173	-4.85342
ZBTB32	-0.462139	-0.372585	-1.0404	0.300316	0.92959	-4.85349
IL1R1	-0.527665	0.687134	-1.11571	0.26685	0.918699	-4.85354
AC034236.2	0.27748	0.114316	1.07147	0.286179	0.9216	-4.85356
NINJ2	-0.38308	1.82578	-1.19421	0.234827	0.913173	-4.85365
STK33	0.418504	3.07404	1.31755	0.190247	0.904818	-4.8539
EPB41L4A	0.377208	0.261098	1.08637	0.279564	0.921529	-4.85391
ZC4H2	0.445734	4.39248	1.41682	0.15921	0.891152	-4.85398
FSD2	0.489814	-0.828448	0.983162	0.327571	0.943896	-4.85409
PROX1-AS1	-0.405503	1.56725	-1.18734	0.237517	0.913173	-4.85447
AJ011931.1	0.329283	-3.96132	0.782386	0.435579	0.953736	-4.85458
MALT1	-0.26879	5.81213	-1.47748	0.142251	0.888298	-4.85482
ZNF85	-0.275674	3.37154	-1.34958	0.179774	0.897159	-4.85512
MIR3687-1	0.583883	-0.928417	1.03321	0.303652	0.931742	-4.85524
MIR3687-2	0.583883	-0.928417	1.03321	0.303652	0.931742	-4.85524
MTSS1L	0.658973	3.71337	1.32882	0.18651	0.901829	-4.85526
AC093297.2	-0.306584	1.07719	-1.15065	0.252237	0.914879	-4.85547
AL590399.1	0.51862	0.0179299	1.05192	0.295019	0.928227	-4.8556
LINC01922	-0.505626	2.52926	-1.26272	0.209217	0.908567	-4.85566
AC116914.2	0.388529	-0.510032	1.01128	0.313983	0.93642	-4.85578
AP000344.1	0.482299	-1.76184	0.943686	0.347289	0.948557	-4.85614
SLC44A4	0.493644	-1.32546	0.947731	0.345233	0.948557	-4.85617
ZKSCAN4	-0.3185	2.00747	-1.24393	0.216028	0.908567	-4.85636
AC097372.1	0.448801	-1.26581	0.965494	0.336303	0.947513	-4.85659
AL133372.2	0.41821	0.646843	1.11471	0.267275	0.918835	-4.85676
FAM221B	-0.395222	-1.47919	-0.954211	0.341958	0.948557	-4.85685
SP140	-0.439671	2.99388	-1.30243	0.195346	0.908483	-4.8569
AC026725.1	-0.264935	-3.51479	-0.819117	0.414397	0.953068	-4.85697
PPP1R9B	-0.240345	6.92939	-1.51086	0.13354	0.886249	-4.85711
RPL18A	0.22525	10.5456	1.53332	0.127916	0.880434	-4.85723
AC011503.1	0.35453	-0.980523	0.998148	0.320282	0.940077	-4.85723
PRC1	0.293625	5.39342	1.46033	0.146898	0.888298	-4.85789
AC012640.2	-0.283143	-0.93371	-0.972804	0.332672	0.945846	-4.85798
DCDC1	-0.363732	-1.7353	-0.916862	0.361114	0.948557	-4.85845
AC025594.3	-0.371679	-1.06127	-0.985526	0.326414	0.943611	-4.85846
DEGS2	0.470438	-0.150421	1.05848	0.29203	0.925793	-4.85847
VPS13A	0.265866	5.47357	1.46114	0.146676	0.888298	-4.85861
FAAH2	-0.44718	-1.01916	-0.965013	0.336542	0.947513	-4.85875
APLP2	0.427906	6.82086	1.50469	0.135117	0.886865	-4.85883
KRT26	-0.461342	-0.993731	-0.974676	0.331746	0.944777	-4.85891
CADPS	0.854774	1.23275	1.16754	0.245383	0.913173	-4.85894
EXOC3-AS1	0.327092	-0.0453022	1.04259	0.299304	0.929518	-4.85898
LINC01971	-0.466924	-0.971441	-0.963404	0.337346	0.94802	-4.85919
AC087289.5	0.450587	-1.40503	0.962223	0.337936	0.948526	-4.85986
DPEP2	-0.320443	3.70725	-1.36833	0.173848	0.89474	-4.85994
ZNF614	0.209099	3.57558	1.34762	0.180403	0.897217	-4.86009
RDH10	-0.391018	1.61704	-1.18632	0.237916	0.913173	-4.86019
RN7SKP255	-0.248565	-4.21815	-0.743591	0.458625	0.957505	-4.8602
AC007342.7	-0.337423	-0.164312	-1.04637	0.297561	0.929357	-4.86027
DCXR	-0.346464	4.48381	-1.39403	0.165968	0.892011	-4.86028
AL136531.1	0.387102	-0.365352	1.02374	0.308085	0.933992	-4.86041
AC015853.3	-0.366967	-1.64271	-0.936798	0.350806	0.948557	-4.86043
ELMOD1	-0.336202	-1.42895	-0.938886	0.349737	0.948557	-4.86074
ZNF382	-0.347966	3.16112	-1.31293	0.191793	0.904818	-4.86086
LRRTM2	0.552817	-1.78184	0.928637	0.355002	0.948557	-4.86177
MIB2	-0.255024	5.4981	-1.46628	0.145274	0.888298	-4.8618
AC141586.4	-0.611207	-1.32739	-0.968439	0.334837	0.947367	-4.86199
AC010422.3	0.457947	0.743784	1.14084	0.256283	0.915513	-4.86213
UBE2D1	-0.420923	4.09306	-1.3688	0.173703	0.89474	-4.86235
AL450344.3	-0.584058	0.778943	-1.12134	0.264454	0.916608	-4.86257
HPN-AS1	-0.329455	-1.14817	-0.954028	0.34205	0.948557	-4.86262
USP7	0.252009	7.32657	1.5097	0.133836	0.886646	-4.86267
HOXA10	-0.658994	-1.41243	-0.922733	0.358059	0.948557	-4.86281
CCDC183-AS1	0.291307	0.64594	1.14749	0.253537	0.915365	-4.86305
IFT43	-0.231591	2.57818	-1.25714	0.211225	0.908567	-4.86319
DOC2GP	-0.571403	0.840989	-1.12142	0.26442	0.916608	-4.86325
PCDHB9	0.60607	-0.553429	1.0182	0.310697	0.935639	-4.86327
Z97633.1	0.317893	-0.776657	1.0003	0.319243	0.939522	-4.86347
MYD88	-0.276941	6.36335	-1.49457	0.137738	0.887181	-4.86366
LINC02274	-0.329309	-1.01877	-0.97928	0.329476	0.944349	-4.86381
DTX2	0.251178	3.17557	1.32617	0.187386	0.902191	-4.86388
AC125603.4	-0.244492	-0.135027	-1.04565	0.297895	0.929518	-4.86393
FGFRL1	-0.508554	2.9627	-1.28749	0.200481	0.908567	-4.86407
DENND5B	0.484387	2.47444	1.25813	0.210867	0.908567	-4.86413
HELZ2	-0.466028	5.05693	-1.44239	0.151882	0.889228	-4.86414
CYB561D2	-0.237031	3.82978	-1.36756	0.17409	0.89474	-4.86419
SNORA52	-0.434491	-2.72368	-0.814699	0.416911	0.953068	-4.8642
TRPM3	-0.341573	-0.783797	-0.999008	0.319867	0.939743	-4.86426
AC118344.2	0.208316	2.18594	1.24638	0.215133	0.908567	-4.86432
SMG5	-0.235497	6.38879	-1.49277	0.138208	0.887181	-4.86434
AC008764.10	-0.330364	-1.05098	-0.992257	0.323134	0.941771	-4.86441
RAB6B	0.457868	1.00198	1.11172	0.268555	0.919695	-4.86443
CRHBP	-0.551944	1.00337	-1.17114	0.24394	0.913173	-4.86465
C20orf203	-0.375065	0.960358	-1.12153	0.264374	0.916608	-4.86498
MAMDC2	0.446668	-2.94655	0.818862	0.414542	0.953068	-4.86532
TFAM	-0.263211	5.47452	-1.4638	0.145948	0.888298	-4.86554
IL20RB	0.349088	-0.832798	0.977999	0.330107	0.944624	-4.86568
AC009127.2	0.363924	-1.19768	0.962054	0.33802	0.948526	-4.86571
RHPN2	0.401813	0.960066	1.10897	0.269734	0.919695	-4.86592
INPP5E	0.228999	4.99517	1.44316	0.151666	0.88918	-4.86595
KLF12	-0.414543	4.75612	-1.43396	0.15427	0.891152	-4.86617
SF3B3	0.213046	6.91698	1.50156	0.135925	0.887181	-4.86621
MSRB2	-0.270334	3.09705	-1.29757	0.197007	0.908567	-4.86632
CARD8-AS1	-0.323779	2.89842	-1.28768	0.200417	0.908567	-4.86636
PPP2R1A	0.20921	7.17934	1.50754	0.134387	0.886737	-4.86653
ARHGAP8	0.43541	-0.464881	1.00434	0.317301	0.938522	-4.86661
KCNMA1	0.502019	-0.134453	1.02568	0.307171	0.93301	-4.86679
AL133551.1	0.340887	-0.501312	1.00137	0.318729	0.939395	-4.86683
CDPF1	0.283787	2.17315	1.23675	0.218673	0.908567	-4.86709
FCER1A	-0.538474	-1.39846	-0.931867	0.353338	0.948557	-4.86713
GPR4	0.354556	-1.2091	0.948156	0.345018	0.948557	-4.86715
KIAA0040	0.294493	5.51496	1.47442	0.143073	0.888298	-4.86719
TMEM9B-AS1	-0.401436	0.931928	-1.12445	0.26314	0.916531	-4.86731
SLC22A18	0.491705	2.42625	1.26266	0.209241	0.908567	-4.86771
COL10A1	-0.437835	-2.07018	-0.901778	0.36904	0.949148	-4.8678
KCNF1	-0.456521	-3.74314	-0.766635	0.444854	0.954137	-4.86804
RNVU1-6	0.675673	-0.128737	1.03	0.30515	0.932742	-4.86809
ADIPOQ	-0.333106	-1.18198	-0.95502	0.34155	0.948557	-4.86814
NEU4	-0.663373	2.2004	-1.18197	0.239631	0.913173	-4.86844
PLAC9	-0.451948	-0.788251	-1.01145	0.313905	0.93642	-4.86857
MROH7	0.361541	1.80291	1.194	0.234911	0.913173	-4.86882
LINC01562	0.16418	1.98013	1.22665	0.222433	0.910047	-4.86882
ZNF16	0.263405	2.48067	1.25018	0.213747	0.908567	-4.86885
SNORD33	-0.292031	-4.23875	-0.715737	0.47559	0.961451	-4.8689
AAED1	0.479621	2.91871	1.26582	0.208111	0.908567	-4.86922
LINC00271	-0.283448	-0.642181	-0.981541	0.328365	0.943896	-4.86932
FAM86B1	-0.311606	0.539867	-1.09254	0.276858	0.921327	-4.86945
ELFN2	0.618239	4.32731	1.40915	0.161461	0.89182	-4.86954
DCLRE1C	-0.228675	4.73546	-1.42185	0.157748	0.891152	-4.86968
AP000704.1	-0.461641	-0.593711	-1.00293	0.317979	0.938522	-4.86993
NLE1	0.248074	3.90906	1.37573	0.171552	0.89474	-4.87001
HERC2P8	0.333924	1.59311	1.18887	0.236916	0.913173	-4.87005
AC018511.1	-0.301216	-1.35578	-0.945427	0.346403	0.948557	-4.87023
TRGC2	-0.627375	1.31086	-1.1432	0.255305	0.915365	-4.87057
HTR1F	0.509975	-2.74559	0.848778	0.39775	0.952491	-4.87068
KALRN	0.451947	0.76002	1.11171	0.268558	0.919695	-4.8707
EEFSEC	0.220154	3.63663	1.36078	0.176218	0.895825	-4.87077
ABHD11	0.347555	1.43297	1.14177	0.255895	0.915513	-4.87085
DIRAS1	0.708712	3.71959	1.37296	0.172409	0.89474	-4.87088
AC009090.1	0.361825	1.06668	1.14028	0.256514	0.915513	-4.87088
DDX25	-0.365779	-0.0629199	-1.04785	0.296881	0.928598	-4.87107
KLRF1	-0.486218	1.5776	-1.14908	0.252885	0.915228	-4.87111
PCED1A	0.293478	5.42074	1.46088	0.146748	0.888298	-4.87122
CRISPLD1	0.754024	-0.282585	1.02	0.309849	0.935172	-4.87151
SMG7	0.208502	6.89168	1.49692	0.137127	0.887181	-4.87155
LRRC74B	0.236207	0.847699	1.12338	0.263591	0.916531	-4.87163
ABHD17C	1.05762	2.00693	1.20247	0.231626	0.913173	-4.87175
AC016708.1	-0.309508	1.53428	-1.17295	0.243217	0.913173	-4.87183
HCN3	-0.344215	1.68253	-1.20071	0.232307	0.913173	-4.87192
ATP6V0E2-AS1	0.445725	0.145139	1.07055	0.286592	0.9216	-4.87205
ATP10D	0.294121	4.22665	1.39868	0.164573	0.89182	-4.8724
LINC00402	-0.374307	-1.19497	-0.93997	0.349183	0.948557	-4.87266
GABRA2	-0.394996	-1.48501	-0.895236	0.372512	0.949148	-4.8728
ARL8A	0.247983	5.771	1.4595	0.147127	0.888298	-4.87289
DTNB	0.228472	3.34816	1.32075	0.189181	0.904818	-4.87293
DCUN1D2	-0.246804	4.21173	-1.39782	0.16483	0.89182	-4.87305
LINC01429	0.33874	-1.45463	0.935822	0.351306	0.948557	-4.87305
AC007620.2	0.500534	-0.794034	1.08265	0.281206	0.921529	-4.8733
BX284668.5	-0.442838	0.78555	-1.10145	0.272977	0.921209	-4.87346
AC007731.4	0.370743	-2.69768	0.909969	0.364723	0.948557	-4.8735
INHBE	0.375312	-1.05476	0.958793	0.339654	0.948557	-4.87357
SORCS2	-0.705536	-1.79766	-0.89589	0.372164	0.949148	-4.87359
DISP2	-0.463826	1.91856	-1.20847	0.229319	0.913173	-4.87374
TYSND1	-0.226041	4.24616	-1.38416	0.168962	0.89474	-4.87378
LINC01446	-0.364949	-1.76439	-0.910241	0.36458	0.948557	-4.87386
SLC9A3R2	0.869682	3.20797	1.32596	0.187455	0.902191	-4.87401
NCOA1	-0.230387	5.75753	-1.45866	0.147358	0.888298	-4.87412
AC245369.1	-0.689845	-0.794353	-0.996313	0.321169	0.940978	-4.87425
ATP1A3	0.637211	2.3462	1.20537	0.230509	0.913173	-4.87428
ANO8	0.327807	3.83342	1.37626	0.171388	0.89474	-4.87448
LENG9	-0.331024	0.457586	-1.07267	0.285644	0.9216	-4.87473
TMEM102	-0.357244	1.85969	-1.20394	0.231059	0.913173	-4.87477
AC244100.2	0.360361	-1.33497	0.944229	0.347012	0.948557	-4.87489
AC004076.1	-0.416278	-1.64187	-0.913734	0.362749	0.948557	-4.87519
DDX11L1	0.626216	-0.83946	0.950585	0.343788	0.948557	-4.8752
RRAGC	-0.222339	4.98116	-1.42946	0.155555	0.891152	-4.87546
RIBC2	0.468374	0.478557	1.08986	0.278032	0.921529	-4.87554
LINC01585	-0.412884	-0.347581	-1.00613	0.316444	0.938322	-4.87556
MIF	0.34689	7.01414	1.48132	0.141228	0.888298	-4.87579
AC016734.2	0.311317	-2.0448	0.874045	0.383897	0.950195	-4.87603
SPEG	-0.436604	-0.0234893	-1.02972	0.305278	0.932742	-4.87618
POM121L1P	0.578591	0.238527	1.10317	0.272234	0.921092	-4.87635
METTL4	-0.306222	3.3118	-1.32007	0.189407	0.904818	-4.87667
OR2G6	-0.27049	0.76552	-1.11128	0.268743	0.919695	-4.87685
IGKV2D-29	0.50475	-0.168273	1.01877	0.310427	0.935397	-4.8769
AC015969.1	0.261263	-0.320205	1.00366	0.317628	0.938522	-4.87702
SERHL2	-0.453374	3.44623	-1.32804	0.186769	0.901829	-4.87706
CACNB2	-0.570604	1.06461	-1.10389	0.271923	0.920696	-4.87712
SYT14	-0.283217	1.32411	-1.12956	0.26099	0.916292	-4.87719
GNG12	0.761631	-1.32051	1.00919	0.314983	0.937621	-4.87743
CNTN4	-0.422066	-2.44844	-0.826779	0.410057	0.953068	-4.87753
HECW2	-0.845071	0.820406	-1.09072	0.277655	0.921529	-4.87809
NDRG2	0.461221	1.99977	1.17617	0.24193	0.913173	-4.8785
WNK2	0.54233	-2.1151	0.840803	0.402185	0.953068	-4.8787
AC124276.1	0.261462	-0.486196	1.01263	0.313342	0.93642	-4.87875
GP1BA	-0.345281	0.860733	-1.12845	0.261456	0.916292	-4.87883
LAMP5	0.798994	-1.48646	0.916399	0.361356	0.948557	-4.87891
ARHGAP35	-0.257613	5.52974	-1.45334	0.148826	0.888298	-4.879
ZNF300	-0.659428	2.3287	-1.26774	0.207425	0.908567	-4.879
AC129926.1	0.300667	-1.70775	0.922151	0.358361	0.948557	-4.87902
AC116158.2	-0.330454	-2.34183	-0.833572	0.406233	0.953068	-4.87903
DZIP1	-0.398995	-1.49626	-0.908279	0.365611	0.948557	-4.87911
AC092171.5	-0.443927	-2.27897	-0.824689	0.411238	0.953068	-4.87912
AC022146.2	-0.396058	-1.62679	-0.8847	0.378146	0.949148	-4.87933
AC087620.1	-0.337005	-1.39715	-0.929347	0.354636	0.948557	-4.8794
ZNF467	0.493745	3.70544	1.34819	0.18022	0.897217	-4.87968
TOMM70	0.196695	5.2284	1.44365	0.151528	0.88918	-4.87975
SOX8	0.558065	-1.69094	0.88979	0.375418	0.949148	-4.87978
LGR6	0.961217	1.73791	1.15508	0.250428	0.914233	-4.87978
KIAA1024	0.455151	-0.974795	0.972176	0.332982	0.946279	-4.87983
ABCA5	-0.293923	1.99174	-1.18488	0.238484	0.913173	-4.88018
RAPGEF2	0.278712	5.9449	1.46381	0.145947	0.888298	-4.88032
SAMD4A	-0.450012	2.95057	-1.28789	0.200343	0.908567	-4.88053
MAP4K3	0.2382	4.29171	1.38703	0.168088	0.89474	-4.88058
TANGO2	-0.359402	4.81155	-1.42522	0.156773	0.891152	-4.88063
AL451085.1	0.434857	-1.37216	0.905079	0.367297	0.948908	-4.88073
AC015921.1	-0.412254	-2.25137	-0.904186	0.367768	0.948908	-4.88089
HIST1H2BI	0.617788	-1.09557	0.939728	0.349307	0.948557	-4.88102
FBXL15	-0.317499	3.57397	-1.33809	0.183481	0.898669	-4.8811
AL645608.8	-0.469846	-3.41934	-0.742589	0.459229	0.957505	-4.88114
HIF3A	-0.303776	0.843411	-1.10594	0.271039	0.920165	-4.88122
PRAF2	0.393867	4.53986	1.38031	0.170142	0.89474	-4.88137
ZNF585B	-0.236507	3.88096	-1.35716	0.17736	0.895825	-4.88143
MS4A2	0.329632	0.00813919	1.01205	0.313617	0.93642	-4.88145
CASP16P	-0.314693	-0.861509	-0.970749	0.33369	0.946688	-4.88146
AL133457.1	-0.551994	-0.447315	-1.00181	0.318518	0.939295	-4.8815
AC040160.2	-0.313165	-0.1318	-1.03591	0.302395	0.930639	-4.88164
C14orf39	-0.311888	-4.12963	-0.687058	0.493415	0.963368	-4.88213
ERVH48-1	0.527168	0.714577	1.10959	0.269465	0.919695	-4.88224
WDR5	0.194733	5.13724	1.44277	0.151777	0.88918	-4.8823
NPIPA5	1.04767	2.91453	1.28414	0.201648	0.908567	-4.88249
LIFR-AS1	-0.355098	-1.28519	-0.924679	0.357049	0.948557	-4.88272
TNFSF15	-0.415754	-0.116137	-1.02213	0.308844	0.934501	-4.8828
GLYCTK-AS1	-0.459292	-2.05396	-0.890467	0.375055	0.949148	-4.88287
AC004982.2	0.418429	0.187536	1.04178	0.299675	0.929518	-4.88292
DSCAML1	-0.731482	-1.46411	-0.881942	0.379629	0.950165	-4.883
MIEN1	-0.252291	4.87897	-1.40406	0.16297	0.89182	-4.88303
CASP8AP2	-0.200558	4.52845	-1.40227	0.1635	0.89182	-4.88304
SNAPC4	0.244786	4.53228	1.41307	0.160308	0.891152	-4.8831
KIAA1551	-0.283769	6.05834	-1.46413	0.145858	0.888298	-4.88316
RNU1-122P	-0.366915	-1.43666	-0.919808	0.359579	0.948557	-4.88327
CRYL1	0.395262	2.2468	1.22108	0.224527	0.910047	-4.88331
MBLAC1	-0.279748	0.733887	-1.08091	0.281974	0.921529	-4.88333
AC004158.1	0.297932	-0.550204	0.990888	0.3238	0.942503	-4.88365
AL139022.1	0.300049	1.21264	1.18153	0.239806	0.913173	-4.88366
SLC17A9	0.398304	5.49481	1.45547	0.148236	0.888298	-4.88382
SORBS3	0.443503	6.90881	1.49025	0.138869	0.887181	-4.88421
AC026979.3	-0.287693	1.89738	-1.15399	0.250871	0.914233	-4.88439
PGAP1	0.54742	2.12362	1.2347	0.219435	0.910047	-4.88446
AC010401.2	0.479659	-1.24017	0.930862	0.353855	0.948557	-4.88467
AC011379.2	0.299031	0.749082	1.10186	0.2728	0.921209	-4.88492
ITGB3	0.557583	-1.08951	0.936792	0.350809	0.948557	-4.88504
INHBA-AS1	-0.311371	-1.11684	-0.936727	0.350842	0.948557	-4.88515
AHCY	0.296964	6.26279	1.47443	0.143071	0.888298	-4.88521
PRSS21	-0.824918	-0.835516	-0.938509	0.34993	0.948557	-4.88522
HIF1A	0.279638	8.21617	1.49962	0.136425	0.887181	-4.88531
CD44-AS1	0.352532	0.505194	1.07509	0.284564	0.9216	-4.88537
A2M	-0.544033	1.62008	-1.18525	0.238337	0.913173	-4.88541
FKBP7	0.250246	1.42416	1.13136	0.260233	0.916292	-4.88546
CACNA1C	-0.897204	0.195259	-1.05372	0.294199	0.92727	-4.88548
GLYCTK	0.253208	2.54983	1.26517	0.208343	0.908567	-4.88564
ABHD6	0.294446	1.26381	1.11337	0.267846	0.919234	-4.88582
AC144521.1	-0.309867	-3.12725	-0.790915	0.430605	0.95369	-4.88583
AC074143.1	0.442368	-0.937277	1.00391	0.317508	0.938522	-4.88596
IGKV2-30	0.595612	1.55341	1.14684	0.253805	0.915365	-4.8861
AL354809.1	-0.285585	-0.814777	-0.946949	0.34563	0.948557	-4.8862
RAB37	0.449353	5.96436	1.47328	0.143381	0.888298	-4.88621
CTCFL	-0.203794	1.14396	-1.12867	0.261363	0.916292	-4.88622
GNG12-AS1	0.328397	-2.29363	0.847141	0.398658	0.953005	-4.88623
DYRK1A	0.300492	7.32171	1.49066	0.13876	0.887181	-4.88626
AC009509.1	0.397668	-0.912745	0.950588	0.343787	0.948557	-4.88647
ZNF704	0.4812	4.26637	1.39762	0.16489	0.89182	-4.88649
RPS4XP16	0.306374	0.268859	1.07181	0.286026	0.9216	-4.88654
IGHV3-53	0.630611	0.125589	1.03266	0.303907	0.931928	-4.88699
FOSB	-0.774052	7.93323	-1.49055	0.138791	0.887181	-4.88716
COG3	0.252003	5.46796	1.44121	0.152215	0.889228	-4.88724
MIR3936HG	0.285487	0.505797	1.07165	0.286097	0.9216	-4.88755
SNX2	0.277607	7.22944	1.49102	0.138666	0.887181	-4.88758
NUDT2	0.32629	2.85371	1.27019	0.206554	0.908567	-4.88759
HMOX2	-0.243417	4.10878	-1.36446	0.175059	0.895706	-4.88771
TSHZ3	0.679086	-0.95147	0.953637	0.342247	0.948557	-4.88774
ACKR4	-0.418167	-0.9377	-0.94593	0.346147	0.948557	-4.88774
POLD3	0.301657	4.24388	1.3722	0.172645	0.89474	-4.88804
HIC1	-0.463395	1.54644	-1.16862	0.244949	0.913173	-4.88806
SLC26A1	0.437686	1.22635	1.17113	0.243941	0.913173	-4.88807
TMEM67	-0.322974	2.48644	-1.23389	0.219735	0.910047	-4.8881
TNFRSF10A-AS1	0.322862	-0.61568	0.993802	0.322385	0.941582	-4.88818
PTOV1	-0.192884	6.62233	-1.48043	0.141465	0.888298	-4.88861
AL355103.1	-0.263834	0.25331	-1.05839	0.292073	0.925793	-4.88869
OR52I1	-0.302044	0.438066	-1.03621	0.302254	0.930639	-4.88871
MIR4300HG	0.274189	-0.862799	0.958412	0.339845	0.948557	-4.88915
Z82206.1	-0.382291	-2.45317	-0.807529	0.421012	0.95369	-4.88919
AP000550.2	-0.54664	0.146946	-1.02744	0.306349	0.932742	-4.88925
SNRNP70	-0.20587	8.1417	-1.5025	0.135682	0.887181	-4.88931
C12orf49	-0.322518	5.69564	-1.45065	0.149572	0.888958	-4.88971
AARS2	-0.197274	3.73836	-1.35236	0.178886	0.897016	-4.88982
RPS21	0.253612	8.79795	1.49859	0.136693	0.887181	-4.89015
ZNF76	-0.198563	5.52837	-1.44844	0.150187	0.88918	-4.89019
AC087749.1	0.352952	-1.45784	0.944404	0.346923	0.948557	-4.89054
KHDRBS3	0.636064	4.03734	1.36742	0.174133	0.89474	-4.89064
NPRL3	0.230201	5.20143	1.42274	0.157492	0.891152	-4.89065
ZNF778	-0.43831	3.87399	-1.3398	0.182926	0.898537	-4.89068
AD000671.1	0.59925	0.130082	1.07895	0.282845	0.9216	-4.89082
AC027601.5	0.314429	-0.0309319	1.05894	0.291826	0.925793	-4.89088
H6PD	-0.295008	5.53197	-1.44079	0.152334	0.889347	-4.89105
MMP9	0.598718	1.71143	1.15855	0.249015	0.914233	-4.89115
CASP3	0.29207	4.60933	1.40542	0.162565	0.89182	-4.89119
ZNF582	-0.331336	0.890531	-1.09203	0.277081	0.921327	-4.89167
LINC01979	-0.323392	-1.40192	-0.934056	0.352212	0.948557	-4.89168
ARHGAP19-SLIT1	-0.333351	-3.86432	-0.722067	0.471704	0.959501	-4.89171
SOX5	-0.489836	-1.18308	-0.918934	0.360034	0.948557	-4.89197
SLC19A1	0.381114	4.25155	1.37264	0.172508	0.89474	-4.89242
FOXO1	0.352355	6.51811	1.46821	0.144749	0.888298	-4.89277
CTNNA2	-0.437529	-1.80297	-0.865249	0.388685	0.951419	-4.89279
MRPS36	-0.211638	3.57995	-1.29496	0.197902	0.908567	-4.89293
PGBD5	-0.660786	0.0491039	-1.0202	0.309753	0.935019	-4.89296
PDE10A	-0.619818	-1.11668	-0.886726	0.377058	0.949148	-4.893
TIMM17A	-0.21326	5.15863	-1.4182	0.158809	0.891152	-4.89304
AC027559.1	-0.322555	1.76053	-1.15696	0.249663	0.914233	-4.89304
AC021087.4	0.659262	-0.417123	0.991784	0.323364	0.941771	-4.89306
SNORA8	0.353998	-3.4923	0.705482	0.481922	0.962665	-4.89329
ZNF84	-0.2502	4.65726	-1.40644	0.162264	0.89182	-4.8934
RFX3-AS1	0.346208	-0.296805	1.02202	0.308896	0.934501	-4.89356
AL136146.2	0.312222	-2.20222	0.831164	0.407586	0.953068	-4.89378
PACSIN1	-0.68139	1.15664	-1.13793	0.257489	0.915513	-4.89402
GOLM1	-0.322965	3.2041	-1.27788	0.203838	0.908567	-4.89411
KCNK3	0.693191	0.779639	1.14678	0.253829	0.915365	-4.89416
AC010608.2	0.815302	-2.26718	0.810365	0.419387	0.95369	-4.89419
TNFSF9	-0.651464	0.732423	-1.07203	0.28593	0.9216	-4.89421
CELP	-0.399625	0.235389	-1.05114	0.295376	0.928227	-4.89428
DNAAF5	0.295294	3.89613	1.35443	0.178228	0.896359	-4.89433
ANO1	-0.898483	-0.527142	-0.990984	0.323753	0.942501	-4.89436
PROSER3	-0.189972	3.81515	-1.34473	0.181333	0.897217	-4.89441
GNB4	-0.277901	5.73751	-1.44977	0.149817	0.88918	-4.89445
FSIP2	-0.22502	2.87158	-1.26567	0.208165	0.908567	-4.89448
AL157935.2	0.341321	2.41842	1.23889	0.217883	0.908567	-4.89496
SNHG16	0.287683	6.07655	1.43907	0.152818	0.889786	-4.89503
AC087190.3	-0.330172	-0.648711	-0.958721	0.33969	0.948557	-4.89509
YBX2	0.518748	-1.09618	0.926971	0.355863	0.948557	-4.89513
RN7SL339P	0.312104	-1.36048	0.911413	0.363965	0.948557	-4.89536
AC139795.2	-0.303315	2.69272	-1.2629	0.209153	0.908567	-4.89559
DISC1-IT1	-0.303066	-0.153957	-0.999717	0.319525	0.939668	-4.8956
CACNB1	-0.353616	3.55789	-1.32723	0.187034	0.901829	-4.89561
USF2	0.191513	7.3887	1.48927	0.139126	0.887181	-4.89572
AC021188.1	0.339857	2.2433	1.24971	0.213917	0.908567	-4.89573
TRDMT1	-0.285531	3.05507	-1.30316	0.195097	0.908296	-4.89588
POLI	-0.288463	3.82928	-1.3573	0.177317	0.895825	-4.89598
FOXL2NB	0.266104	0.0465898	1.02065	0.30954	0.934811	-4.89607
AC018737.2	-0.278797	0.317928	-1.04275	0.299229	0.929518	-4.89614
ZNF804A	0.594071	-2.46226	0.816851	0.415685	0.953068	-4.89632
AC093525.10	-0.572193	-0.264012	-0.995738	0.321447	0.94126	-4.89644
AP001099.1	-0.353805	-1.56277	-0.890318	0.375135	0.949148	-4.89645
FADS6	0.313436	-0.143944	0.99756	0.320566	0.940381	-4.89649
MS4A3	-0.460151	1.0301	-1.0638	0.289625	0.924885	-4.89654
AURKC	-0.347658	-0.425908	-0.973059	0.332546	0.945723	-4.89656
SHANK2	0.517774	-0.498153	0.957873	0.340116	0.948557	-4.8966
POMC	-0.847787	0.321887	-1.02792	0.306124	0.932742	-4.8968
LINC00092	-0.358326	-1.39944	-0.884578	0.378211	0.949148	-4.89682
AP005530.1	-0.714205	-2.1833	-0.893843	0.373254	0.949148	-4.89692
ATP5J2	0.207849	6.02389	1.44615	0.150826	0.88918	-4.89699
ZNF674	0.202163	2.47414	1.2166	0.226221	0.911437	-4.89723
OR11A1	-0.323923	-2.21264	-0.809994	0.419599	0.95369	-4.89728
CPVL	0.642939	2.48242	1.23665	0.218712	0.908567	-4.89734
AC018557.2	-0.252617	-2.36676	-0.8136	0.417539	0.953068	-4.89737
PARP4	-0.242514	5.85727	-1.45459	0.148479	0.888298	-4.89741
AL359881.2	0.291804	-1.90458	0.862306	0.390296	0.951621	-4.89743
AC034238.1	0.552995	-0.0756738	1.01008	0.314554	0.9372	-4.89745
LINC00513	-0.279403	0.275849	-1.05917	0.291719	0.925793	-4.89753
AL583859.2	0.300716	-0.836334	0.928494	0.355077	0.948557	-4.89766
PHOSPHO2	0.33686	-0.164331	1.00025	0.319268	0.939522	-4.89772
ALG1	0.212226	3.23484	1.29539	0.197753	0.908567	-4.89775
LPAR5	-0.454011	2.79444	-1.266	0.208045	0.908567	-4.89776
AC084082.1	0.379361	-2.22201	0.819268	0.414311	0.953068	-4.89799
AC122710.3	0.331195	-2.10339	0.829387	0.408586	0.953068	-4.89818
HOXA9	-0.638153	-1.3657	-0.884856	0.378062	0.949148	-4.89819
KLHL13	-0.498532	-2.40438	-0.804266	0.422886	0.95369	-4.89832
AL359258.3	0.421093	-0.592952	0.942394	0.347946	0.948557	-4.89836
LONRF3	0.668374	-1.28713	0.911481	0.363929	0.948557	-4.89837
KIAA1211	-0.478209	-1.36378	-0.885059	0.377953	0.949148	-4.89848
C6orf89	-0.228479	5.82378	-1.45975	0.147058	0.888298	-4.89855
AC010487.3	0.406371	-3.52074	0.74142	0.459935	0.957711	-4.89855
PRLR	-0.516039	-1.39424	-0.897191	0.371472	0.949148	-4.89886
AL359182.1	0.450422	-2.05203	0.858561	0.392351	0.951621	-4.89891
GPR179	0.503868	-2.25501	0.8102	0.419482	0.95369	-4.89911
LINC-PINT	0.30957	4.5582	1.36114	0.176102	0.895825	-4.89912
C20orf197	0.515258	-1.85778	0.833201	0.406441	0.953068	-4.89922
SELENBP1	0.416693	2.58214	1.19239	0.23554	0.913173	-4.89928
AL138720.1	-0.416997	-0.00896354	-0.982388	0.32795	0.943896	-4.89928
EEF1G	0.246949	11.0788	1.50611	0.134753	0.886737	-4.89943
LINC01226	-0.453289	4.44659	-1.36487	0.174931	0.895706	-4.89961
HOXB2	-0.460814	-0.13623	-0.971398	0.333368	0.94651	-4.89967
LINC00652	0.227549	1.67892	1.17064	0.244139	0.913173	-4.89969
RPL4	0.203251	10.9004	1.50507	0.13502	0.886865	-4.89985
ZBED6	-0.407272	4.32632	-1.3855	0.168555	0.89474	-4.89986
RHOA	0.275974	9.55238	1.50106	0.136053	0.887181	-4.89986
MANEAL	0.48964	1.53422	1.14524	0.254465	0.915365	-4.8999
PRRG1	-0.590674	-1.36949	-0.874895	0.383436	0.950195	-4.90022
RIMBP3	-0.499908	-0.103386	-1.0221	0.308857	0.934501	-4.90028
TMEM99	0.399296	0.500113	1.03365	0.303449	0.931742	-4.9003
LINC02265	-0.451635	-1.92731	-0.854657	0.3945	0.951911	-4.90036
PKD1P6	0.194436	4.42367	1.39213	0.166541	0.892304	-4.90048
FAM167A	0.691827	0.837937	1.09328	0.276531	0.921213	-4.90053
AC005906.2	0.319769	-1.326	0.911433	0.363955	0.948557	-4.90063
DMWD	0.337073	3.89608	1.3367	0.183933	0.898922	-4.90071
GPR132	-0.348059	4.99202	-1.41703	0.15915	0.891152	-4.90076
AP000350.6	0.701605	0.0152416	1.05032	0.295749	0.928368	-4.90091
IGKV1-12	0.532364	1.06202	1.07445	0.284849	0.9216	-4.90116
RIN2	0.478364	2.89481	1.24231	0.216624	0.908567	-4.90116
ARPIN	0.260261	1.30769	1.12725	0.261958	0.916292	-4.90119
AK7	-0.477883	-0.0684402	-0.974429	0.331868	0.944777	-4.90137
LINC01547	0.444198	-0.270116	1.04021	0.300401	0.92959	-4.90153
AC007952.9	0.549156	-0.672448	0.945222	0.346507	0.948557	-4.90161
TRIM74	-0.548767	1.2532	-1.10486	0.271501	0.920503	-4.90173
AP002907.1	-0.37286	0.595686	-1.06393	0.289566	0.924885	-4.90188
C4BPB	0.335962	1.10604	1.12811	0.261598	0.916292	-4.90211
CD19	0.455882	7.62997	1.48359	0.140625	0.888298	-4.90217
AC007656.2	0.272493	-0.532517	0.970752	0.333688	0.946688	-4.90219
KLRG1	-0.342475	1.65654	-1.11459	0.267325	0.918835	-4.90221
PLA2R1	-0.340211	-0.039669	-0.985913	0.326224	0.943611	-4.90238
LDLRAD3	-0.495163	0.291614	-1.01433	0.312532	0.936232	-4.90244
TRBV27	-0.695027	-1.14204	-0.879263	0.381074	0.950195	-4.90254
AC007100.1	-0.359128	-2.90811	-0.769275	0.443291	0.953736	-4.90265
AC044810.2	-0.43771	0.470816	-1.02337	0.308261	0.93416	-4.90294
FAM129B	0.43719	2.80338	1.2815	0.202571	0.908567	-4.90308
SYNM	1.04144	0.0307208	1.03645	0.302143	0.930595	-4.90315
AC114776.1	0.314665	-1.18392	0.905402	0.367126	0.948908	-4.90329
AL512631.1	0.530307	-0.312033	1.01385	0.312763	0.936232	-4.90339
AC073610.3	-0.414646	0.14478	-1.00912	0.315016	0.937621	-4.90351
AC022639.1	0.313999	-1.51404	0.873316	0.384292	0.950195	-4.90358
WHRN	-0.537733	1.97286	-1.16948	0.244605	0.913173	-4.90381
RPL22	0.215443	9.47425	1.49654	0.137223	0.887181	-4.90407
DGCR9	0.405134	-0.731635	0.962602	0.337746	0.948526	-4.90408
AC244021.1	0.298913	-2.56816	0.767006	0.444634	0.953866	-4.90417
LAMB2	-1.04978	1.54763	-1.13531	0.258583	0.916288	-4.90422
LOXL1-AS1	0.53709	1.41028	1.14523	0.254467	0.915365	-4.90423
ONECUT1	-0.436449	-1.06929	-0.913495	0.362874	0.948557	-4.90427
AC004801.6	-0.325812	-0.40245	-0.955589	0.341264	0.948557	-4.90434
PLCB2	-0.28457	6.1456	-1.4627	0.14625	0.888298	-4.90438
SCG2	-0.325395	-3.80685	-0.655439	0.513481	0.964313	-4.90438
UQCC3	-0.218746	3.58541	-1.29123	0.199186	0.908567	-4.90466
ZNF208	0.443481	-0.0884494	0.978069	0.330072	0.944624	-4.90468
ITGA8	-0.685628	-0.581919	-0.912115	0.363597	0.948557	-4.90485
SNORA28	-0.367302	-1.77311	-0.876065	0.382802	0.950195	-4.90492
ZNF616	0.269523	2.27774	1.20275	0.231517	0.913173	-4.90504
APOC2	-0.449882	-2.05928	-0.819152	0.414377	0.953068	-4.90519
AL683807.2	0.65796	-1.11475	0.903336	0.368217	0.949117	-4.90538
C20orf166-AS1	0.368329	-2.14912	0.806578	0.421557	0.95369	-4.90541
GGA3	-0.206209	6.08762	-1.4581	0.14751	0.888298	-4.90543
LINC01504	0.464451	-0.883397	0.895133	0.372567	0.949148	-4.90552
AC245036.5	0.680289	1.76454	1.16268	0.247343	0.914162	-4.9056
SLC25A25-AS1	0.182017	4.55942	1.37749	0.171008	0.89474	-4.90568
CGGBP1	0.169932	6.96228	1.47424	0.143122	0.888298	-4.90568
TRIM36	-0.429492	-1.58489	-0.867956	0.387207	0.950511	-4.90569
ROPN1L	-0.379795	-1.07188	-0.909867	0.364776	0.948557	-4.90571
CORO7-PAM16	-0.602635	-1.67036	-0.881465	0.379886	0.950179	-4.90581
TXNDC9	-0.244398	3.42654	-1.29746	0.197043	0.908567	-4.90594
TBC1D30	0.54922	-0.366093	0.967167	0.335469	0.947367	-4.90609
AF127936.1	0.401278	-1.55557	0.873084	0.384418	0.950195	-4.90615
RN7SL123P	0.371609	-0.971345	0.923363	0.357731	0.948557	-4.90624
C16orf59	0.319304	1.893	1.17727	0.241494	0.913173	-4.90626
IGLC1	0.7762	3.48123	1.27627	0.204404	0.908567	-4.90636
NCKAP5	0.817405	-2.18046	0.774041	0.440479	0.953736	-4.90647
MSANTD3	-0.332525	2.86349	-1.23921	0.217767	0.908567	-4.90648
AP001330.1	0.29114	-1.30352	0.895133	0.372567	0.949148	-4.90671
RYR3	-0.444919	2.60512	-1.23465	0.219453	0.910047	-4.90686
OSCP1	0.385695	0.338976	1.00779	0.315649	0.937643	-4.90708
SLPI	-0.446966	-1.4127	-0.856564	0.393449	0.951911	-4.90714
AL669831.5	-0.218417	2.32132	-1.21178	0.228054	0.913173	-4.90732
TRIM47	0.54892	0.598996	1.07186	0.286003	0.9216	-4.90737
AL353708.3	0.411709	-0.692896	0.946766	0.345723	0.948557	-4.90738
AL158154.2	-0.223744	1.88978	-1.1789	0.240845	0.913173	-4.90756
IGF2BP3	0.984144	3.78044	1.3247	0.187872	0.902765	-4.90768
C5orf17	-0.427853	1.03348	-1.09789	0.274521	0.921209	-4.9077
AC131182.1	0.357147	-2.66587	0.796929	0.427118	0.95369	-4.90773
STEAP4	0.328411	1.32164	1.10413	0.27182	0.920696	-4.90787
RPL12P38	0.265124	-0.57403	0.928599	0.355022	0.948557	-4.90799
SEZ6L	-0.550037	-1.47135	-0.842277	0.401363	0.953068	-4.90804
SNAI3	0.31238	0.422309	1.03467	0.302972	0.931322	-4.90822
AC010327.5	-0.249405	2.91754	-1.27831	0.203688	0.908567	-4.90872
MECR	0.213532	3.23344	1.27922	0.203369	0.908567	-4.90873
DNAJB5	0.38666	1.78697	1.13739	0.257717	0.915513	-4.90876
CU639417.1	0.470993	1.57085	1.15242	0.251513	0.914233	-4.90887
H2BFS	0.470949	1.57085	1.15232	0.251554	0.914233	-4.90897
CRAT37	0.365876	-0.613904	0.932133	0.353201	0.948557	-4.90901
AC005481.1	-0.588512	-2.11626	-0.816683	0.415781	0.953068	-4.90909
LPP	0.310096	5.61319	1.42082	0.158046	0.891152	-4.90938
IER5L	0.66145	1.22138	1.09843	0.274287	0.921209	-4.90952
FAM217A	-0.367661	-1.25125	-0.947275	0.345465	0.948557	-4.90956
LIPA	-0.260874	5.74506	-1.44358	0.151547	0.88918	-4.90998
SCAMP5	0.36829	0.541311	1.02544	0.307288	0.933045	-4.91008
KRT18	0.383857	1.09126	1.07711	0.283661	0.9216	-4.91009
LINC02132	0.346702	-0.259659	0.965475	0.336312	0.947513	-4.91013
AL358074.1	0.278005	-0.501092	0.945092	0.346573	0.948557	-4.9103
PLK4	0.344335	4.20319	1.35877	0.176851	0.895825	-4.91043
SOWAHC	-0.296298	-1.22829	-0.863522	0.38963	0.951621	-4.91065
TPBG	1.01252	-2.03326	0.85022	0.396952	0.951954	-4.91066
SULT2A1	0.312375	-1.51699	0.854326	0.394683	0.951911	-4.91103
ESPNL	-0.586063	-1.69813	-0.821295	0.413161	0.953068	-4.91128
ZNF354A	0.242386	3.55772	1.31571	0.190863	0.904818	-4.91141
AC006064.1	-0.302278	-1.00216	-0.914363	0.36242	0.948557	-4.91148
FAR2P1	0.466424	-0.763874	0.911143	0.364106	0.948557	-4.91161
ZNF517	-0.231829	2.62783	-1.23881	0.217912	0.908567	-4.91162
ZNF260	-0.372068	3.67671	-1.31513	0.191057	0.904818	-4.91167
AC023301.1	-0.905637	-1.3881	-0.886626	0.377112	0.949148	-4.91177
LAMA2	0.64275	-1.43791	0.846315	0.399117	0.953068	-4.91179
AC073548.1	-0.256555	2.30495	-1.18071	0.240129	0.913173	-4.91191
DIS3	-0.17085	5.28213	-1.41318	0.160278	0.891152	-4.91196
AP005263.1	-0.578015	-2.05028	-0.876816	0.382396	0.950195	-4.91197
HHAT	-0.336639	2.97266	-1.27583	0.204561	0.908567	-4.91238
AC132192.1	0.296114	-1.55987	0.870466	0.385841	0.950195	-4.91241
AC016629.3	0.345369	-1.17235	0.881241	0.380007	0.950179	-4.91243
NKD1	-0.579384	0.762147	-1.04258	0.299309	0.929518	-4.91254
CC2D1B	-0.323217	4.91367	-1.41347	0.160192	0.891152	-4.91277
AC090220.1	-0.305651	-2.88981	-0.769075	0.44341	0.953736	-4.91289
TUBA3D	-0.354054	0.182634	-1.05403	0.294057	0.92727	-4.91298
GHRLOS	-0.407054	1.16494	-1.11046	0.269095	0.919695	-4.91299
HORMAD2-AS1	-0.697744	-0.444135	-0.94501	0.346615	0.948557	-4.91316
HADHA	0.199184	7.1599	1.47301	0.143453	0.888298	-4.9132
C3AR1	-0.471302	0.488566	-1.01705	0.311243	0.9359	-4.91334
FAM89A	-0.647301	-0.553323	-0.898798	0.370619	0.949148	-4.91334
PTGFRN	0.591259	-1.72175	0.833851	0.406076	0.953068	-4.91338
ERI2	-0.270351	2.73438	-1.23044	0.221018	0.910047	-4.91342
AC004825.2	-0.341274	-0.7294	-0.910242	0.364579	0.948557	-4.91344
PPP1R12A-AS1	-0.268267	0.0534244	-0.982725	0.327785	0.943896	-4.91345
CHMP4A	-0.176151	5.13364	-1.41467	0.159839	0.891152	-4.9135
AL671710.1	-0.311111	1.47352	-1.14741	0.253571	0.915365	-4.9136
ZBTB44	-0.193958	6.19124	-1.44943	0.149912	0.88918	-4.91361
PTX3	0.497385	-0.469051	0.938992	0.349683	0.948557	-4.91362
SNTN	0.376918	-1.73828	0.840156	0.402546	0.953068	-4.91382
Z82195.2	0.290293	-0.347171	0.94317	0.347551	0.948557	-4.9143
SYCP1	0.317061	-1.49101	0.879547	0.38092	0.950195	-4.9143
SMAD2	-0.233441	6.78085	-1.46321	0.14611	0.888298	-4.91433
snoU13	-0.373142	0.564823	-1.05934	0.291643	0.925793	-4.91435
CR1	-0.547728	3.18247	-1.30935	0.192999	0.906183	-4.91464
CCT6P1	0.289971	2.4783	1.22104	0.224542	0.910047	-4.91464
AC010168.2	0.269108	3.26159	1.2963	0.19744	0.908567	-4.91464
TMEM161B-AS1	-0.240702	1.66854	-1.13626	0.258187	0.915513	-4.91465
KDELR2	0.299788	5.4014	1.40668	0.162192	0.89182	-4.91485
NDOR1	-0.21841	4.44284	-1.38631	0.168307	0.89474	-4.91493
RIPPLY3	0.459035	0.662678	1.06135	0.290732	0.925793	-4.91506
CCDC144CP	-0.300838	-0.360629	-0.950003	0.344082	0.948557	-4.91512
AJ239328.1	0.412753	-3.11298	0.715871	0.475507	0.961451	-4.91516
AC009962.1	0.324285	-0.597692	0.922965	0.357938	0.948557	-4.91542
DDB2	-0.233534	5.28762	-1.41959	0.158405	0.891152	-4.91543
AC087276.3	-0.291127	-1.63546	-0.851064	0.396484	0.951954	-4.91548
F5	-0.501264	0.0449175	-0.972985	0.332582	0.945723	-4.91551
NR1H3	-0.391962	2.55025	-1.20381	0.231108	0.913173	-4.91555
IQCJ-SCHIP1	-0.644836	1.44453	-1.15365	0.251011	0.914233	-4.91565
AC009053.1	0.208841	3.09655	1.28217	0.202336	0.908567	-4.91586
FGFR2	-0.43754	-1.15752	-0.867166	0.387639	0.950763	-4.91587
FUCA2	-0.297517	1.9207	-1.12956	0.260989	0.916292	-4.9159
OVGP1	-0.329308	1.50792	-1.11956	0.26521	0.917516	-4.91591
CDH18	-0.432926	-1.53686	-0.843592	0.400631	0.953068	-4.91604
RIC8A	-0.217771	6.30724	-1.45674	0.147884	0.888298	-4.91609
UNC13C	-0.320495	0.763535	-1.05524	0.293507	0.926717	-4.91624
SLC4A11	0.475912	-0.559189	0.977769	0.33022	0.944748	-4.91625
BCCIP	-0.196027	5.3572	-1.41376	0.160105	0.891152	-4.91634
AC134508.1	0.30257	-1.71067	0.853834	0.394954	0.951911	-4.91645
AL450313.1	-0.312726	-1.62874	-0.822558	0.412445	0.953068	-4.91645
CELSR2	-0.412408	4.38965	-1.34994	0.179658	0.897019	-4.91655
HOXA6	-0.415247	-2.67421	-0.750996	0.454174	0.956643	-4.91659
CCDC158	0.300179	-0.599127	0.944748	0.346748	0.948557	-4.9166
U73166.1	0.431167	1.21075	1.10954	0.269491	0.919695	-4.91669
AP002495.1	-0.183669	1.47416	-1.11588	0.266774	0.918699	-4.9168
MAGI2-AS3	-0.481291	0.803326	-1.04483	0.298272	0.929518	-4.9169
RN7SL288P	0.293061	-2.03224	0.818335	0.414841	0.953068	-4.91695
LINC02133	0.375621	-1.72823	0.818346	0.414835	0.953068	-4.91711
LDAH	0.321248	2.63566	1.24859	0.214325	0.908567	-4.91724
TMC7	0.313405	-0.279035	0.961465	0.338315	0.948557	-4.91727
GRIK5	-0.408348	5.4705	-1.4194	0.158459	0.891152	-4.91735
RBP5	-0.326939	0.0738298	-1.05989	0.291394	0.925793	-4.91744
MLF1	-0.501326	-0.650924	-0.919392	0.359795	0.948557	-4.91765
CELA3B	-0.302253	-0.733012	-0.933342	0.352579	0.948557	-4.91767
SEMA3G	-0.545882	-0.858659	-0.923917	0.357445	0.948557	-4.91786
ZC3H8	0.239691	4.17688	1.34708	0.180577	0.897217	-4.91803
GALC	-0.235457	4.65529	-1.37161	0.172829	0.89474	-4.9181
MAGEF1	0.485268	2.3335	1.2006	0.23235	0.913173	-4.91811
GOLGA6L7P	0.443666	-1.48703	0.868665	0.386821	0.950485	-4.91817
B4GALT5	0.466055	4.36096	1.33408	0.184787	0.899766	-4.91827
AC004623.1	0.384945	-0.718067	0.975874	0.331154	0.944748	-4.9183
AL355488.1	0.233707	-0.115137	0.945355	0.346439	0.948557	-4.91849
RN7SL4P	0.399234	-1.85263	0.835896	0.404929	0.953068	-4.91854
ZNF530	0.234426	2.58692	1.21501	0.226826	0.912448	-4.91854
GGT5	0.710775	2.17054	1.19273	0.235405	0.913173	-4.91855
ZNF730	-0.332118	0.598635	-1.03804	0.301406	0.930034	-4.91879
HIST1H2AB	0.457198	-1.22067	0.889667	0.375483	0.949148	-4.91892
NME3	-0.377912	3.13241	-1.26702	0.207683	0.908567	-4.91934
ENAM	0.798403	1.09324	1.18025	0.240312	0.913173	-4.91951
HIST1H3F	0.468172	-1.21441	0.888007	0.376372	0.949148	-4.91951
LAMB3	0.433284	-1.95827	0.814741	0.416888	0.953068	-4.91966
AC002519.1	-0.255544	-0.254655	-0.954174	0.341976	0.948557	-4.91972
GAS5-AS1	-0.327415	-0.971947	-0.884412	0.3783	0.949148	-4.9202
AC004453.2	-0.30438	-2.07636	-0.778786	0.437689	0.953736	-4.92025
TXNDC16	-0.249439	3.07182	-1.25181	0.213154	0.908567	-4.92041
NELL1	-0.489385	-2.38983	-0.722886	0.471202	0.959372	-4.92067
SUSD4	0.398733	-1.667	0.815107	0.416679	0.953068	-4.92068
SNORA63	-0.457924	-3.37706	-0.667692	0.505654	0.963579	-4.92072
RARG	0.408731	2.11738	1.19636	0.233991	0.913173	-4.92092
XKR9	0.400817	-0.47189	0.92484	0.356966	0.948557	-4.921
YAE1D1	0.268449	0.537139	1.02158	0.309101	0.934708	-4.92112
ZNF180	-0.201821	2.91	-1.2406	0.217251	0.908567	-4.92132
KDM4C	0.220574	5.66751	1.43068	0.155206	0.891152	-4.92141
FAM53A	-0.413848	-0.099584	-0.954052	0.342038	0.948557	-4.92144
TTLL6	0.496598	-0.714598	0.929034	0.354798	0.948557	-4.92151
FAF1	0.221127	5.32851	1.4124	0.160506	0.891152	-4.92156
SHANK3	0.680974	6.22091	1.4299	0.15543	0.891152	-4.92177
AC138207.8	0.317973	-0.132081	0.966008	0.336046	0.947513	-4.92179
FP700111.1	0.388598	-2.57393	0.773561	0.440762	0.953736	-4.92184
DAAM2	-0.359434	-0.724917	-0.858108	0.392599	0.951621	-4.92208
AC131391.1	-0.269765	-3.06804	-0.730405	0.466613	0.9588	-4.92219
KIF17	-0.594287	0.418703	-1.00631	0.31636	0.938207	-4.92223
FAM92B	0.426501	-1.48877	0.828774	0.408931	0.953068	-4.92226
TLX1	-0.251538	-4.15946	-0.583539	0.560662	0.970829	-4.92226
PYGO1	-0.49936	-1.16963	-0.860936	0.391047	0.951621	-4.92234
AGRP	-0.428296	-0.968987	-0.886335	0.377268	0.949148	-4.92254
FILIP1L	0.415802	-0.616132	0.932708	0.352905	0.948557	-4.92257
AL139316.1	0.298684	-1.084	0.862653	0.390105	0.951621	-4.92261
OSBPL11	-0.206633	4.55864	-1.3746	0.1719	0.89474	-4.92295
TSTD3	-0.368878	-0.194632	-0.94354	0.347363	0.948557	-4.92302
IGKV1-17	0.58851	-0.00742111	0.955238	0.341441	0.948557	-4.92306
ANKRD20A1	0.514507	-2.38182	0.783728	0.434794	0.953736	-4.92312
CCDC96	-0.299199	-0.116624	-0.953715	0.342208	0.948557	-4.92312
STON1	-0.277308	1.09777	-1.07965	0.282533	0.921569	-4.92313
GRAMD1C	0.481015	2.74066	1.27538	0.204719	0.908567	-4.9234
IQSEC2	-0.315025	3.67323	-1.31432	0.191328	0.904818	-4.92356
FAM3D	-0.37709	-3.42098	-0.655895	0.513189	0.964313	-4.92357
NADK2-AS1	-0.314619	-1.00749	-0.931363	0.353597	0.948557	-4.92371
AC084824.5	-0.298838	-0.7206	-0.904875	0.367404	0.948908	-4.92372
H19	-0.873542	-2.01506	-0.778119	0.438081	0.953736	-4.9238
LINC00861	-0.45299	2.23834	-1.16626	0.245899	0.913173	-4.92381
ZNF12	0.248175	4.61439	1.36956	0.173466	0.89474	-4.92382
AC125257.1	-0.329581	3.82206	-1.29951	0.196343	0.908567	-4.92397
CHI3L2	-0.550302	1.88648	-1.11722	0.266206	0.918075	-4.92409
EID3	-0.493722	2.13619	-1.17565	0.242139	0.913173	-4.92415
CATSPERB	0.325771	-0.212505	0.948359	0.344915	0.948557	-4.92422
MALRD1	-0.352273	-3.21427	-0.636522	0.525688	0.966056	-4.92428
NCR3	-0.391156	0.918376	-1.0395	0.30073	0.92959	-4.92466
BOK	-0.70378	-0.964671	-0.919506	0.359736	0.948557	-4.92466
PRPF18	-0.202892	4.30274	-1.35596	0.177741	0.896359	-4.92467
OR14L1P	-0.32275	-1.33111	-0.888552	0.37608	0.949148	-4.92477
POU2F1	-0.24032	5.71505	-1.40201	0.163579	0.89182	-4.92501
FLG-AS1	-0.327875	-0.195842	-0.955924	0.341095	0.948557	-4.9251
VTRNA1-3	-0.406237	-2.97064	-0.713599	0.476906	0.961606	-4.92514
CYYR1	0.747408	-1.93817	0.815273	0.416584	0.953068	-4.92517
HID1	0.355443	0.00723251	0.944135	0.34706	0.948557	-4.92517
PPM1H	0.700302	0.903367	1.02537	0.307319	0.933045	-4.9252
FAT4	0.483372	-1.49367	0.845533	0.399551	0.953068	-4.92524
SNORA61	0.185673	-4.35038	0.567431	0.571516	0.97141	-4.92526
Z99129.3	-0.252435	0.445274	-1.02317	0.308354	0.93416	-4.92545
CLCN6	0.192375	4.92234	1.39123	0.166814	0.893026	-4.92556
NPTXR	-0.36025	0.0721856	-0.987261	0.325566	0.943476	-4.92567
PCDHGB3	-0.586484	-0.312182	-0.946524	0.345846	0.948557	-4.92576
ADCY2	0.338759	0.382148	1.00478	0.317092	0.938522	-4.9258
AP001993.1	0.333375	-1.7266	0.830136	0.408164	0.953068	-4.92584
AL391834.1	-0.304924	-0.666107	-0.907555	0.365992	0.948557	-4.92594
ATAD1	-0.224972	4.70134	-1.38662	0.168212	0.89474	-4.92613
AL512274.1	-0.27547	-1.09858	-0.861952	0.390489	0.951621	-4.9262
DIRAS2	-0.426464	-1.23752	-0.849601	0.397294	0.952304	-4.92626
AL121601.1	0.27823	0.28327	0.987334	0.325531	0.943476	-4.92638
GPD1	-0.311036	-0.650365	-0.932183	0.353175	0.948557	-4.92653
AC092120.2	0.261326	-3.01598	0.708443	0.480089	0.962652	-4.92655
ZNF665	0.229368	2.58746	1.21052	0.228537	0.913173	-4.9267
DNAJC18	0.280279	3.28542	1.2556	0.211781	0.908567	-4.92671
ACVR1C	-0.434588	-2.00366	-0.777333	0.438542	0.953736	-4.92682
AC133485.5	-0.265773	-4.3107	-0.568046	0.5711	0.97141	-4.92682
HRNR	-0.313518	-3.60311	-0.638953	0.524111	0.965709	-4.92683
SLC8A1	0.528497	1.63649	1.19368	0.235034	0.913173	-4.92704
DBF4B	-0.207038	4.29154	-1.35131	0.179221	0.897016	-4.92712
AP001011.1	0.311653	-0.571868	0.94405	0.347103	0.948557	-4.92715
TEX29	0.417417	-1.16776	0.890421	0.37508	0.949148	-4.92723
CCNJ	-0.368445	3.7005	-1.3058	0.194201	0.907202	-4.92735
C2CD6	-0.804417	-1.2352	-0.813048	0.417854	0.953068	-4.92735
C1orf162	-0.361068	4.22632	-1.31253	0.191927	0.904818	-4.92768
PPIG	-0.232258	5.94874	-1.42661	0.156373	0.891152	-4.92777
KLF5	-0.58995	0.571893	-0.997395	0.320646	0.940409	-4.92777
AC068338.3	-0.356201	0.0980118	-0.969295	0.334412	0.947367	-4.92791
CAPN1	-0.174481	7.11228	-1.46329	0.146089	0.888298	-4.92792
KCNJ5	-0.273613	0.365609	-0.999321	0.319716	0.939711	-4.92795
BACE1-AS	0.264835	0.295988	0.982288	0.327999	0.943896	-4.92801
AC012557.2	0.324112	-1.06116	0.884003	0.37852	0.949148	-4.92804
LINC01907	-0.309213	-0.243194	-0.950457	0.343853	0.948557	-4.9283
RN7SL263P	0.338081	-1.26716	0.901567	0.369152	0.949148	-4.92849
SLED1	-0.602925	-0.637573	-0.939577	0.349384	0.948557	-4.92856
SLC25A30	0.312962	4.78871	1.39027	0.167105	0.893923	-4.92858
RAN	0.181184	7.7626	1.466	0.145349	0.888298	-4.92859
GGH	0.485791	3.14274	1.24178	0.216818	0.908567	-4.9286
TRAF3IP2-AS1	0.179692	3.449	1.2871	0.200619	0.908567	-4.92878
AL731577.2	-0.312013	0.289488	-1.0277	0.306224	0.932742	-4.92879
KCNK10	0.398317	-1.22228	0.867971	0.3872	0.950511	-4.92884
PDXDC2P	0.318951	0.845169	1.05906	0.29177	0.925793	-4.92886
PLA2G4D	-0.267344	-0.416195	-0.915821	0.361657	0.948557	-4.92917
AP005329.3	-0.39635	-0.200865	-0.946072	0.346076	0.948557	-4.92918
STMND1	-0.283785	-0.328943	-0.945938	0.346143	0.948557	-4.92938
HGFAC	0.528828	-0.616648	0.944165	0.347045	0.948557	-4.92943
SIGLEC17P	-0.415271	-1.24959	-0.8523	0.395801	0.951954	-4.92974
SPART	-0.61245	3.00836	-1.21844	0.225525	0.910606	-4.92977
AC006128.1	0.279229	2.47965	1.2387	0.217954	0.908567	-4.92979
AC130895.1	0.321728	-1.97909	0.813404	0.417651	0.953068	-4.92989
AC022431.2	0.311844	-1.45894	0.84227	0.401367	0.953068	-4.93022
NANOS1	0.342486	-0.43754	0.926317	0.356202	0.948557	-4.93023
UBB	0.260323	9.73403	1.47762	0.142216	0.888298	-4.93033
OR10Z1	-0.459007	2.11735	-1.18012	0.240363	0.913173	-4.93061
SNORD12B	-0.49148	-0.334908	-0.949566	0.344304	0.948557	-4.93061
SNORA73A	-0.692835	-2.23712	-0.715423	0.475783	0.961451	-4.93074
TGFB2	0.559604	-2.10573	0.751773	0.453708	0.95652	-4.93088
ZNF267	-0.27048	3.75723	-1.3046	0.194608	0.907773	-4.93108
KIAA0753	-0.2824	4.12165	-1.34925	0.179881	0.897217	-4.93112
ST3GAL5	0.318363	4.99771	1.38391	0.169039	0.89474	-4.93134
MRPL14	0.32447	4.08168	1.30685	0.193843	0.907202	-4.93144
TRPV6	-0.437009	-1.85488	-0.793793	0.428934	0.95369	-4.93148
AKIRIN1	-0.196332	6.43631	-1.43933	0.152745	0.889786	-4.93151
TULP2	0.624474	-0.159547	0.966566	0.335768	0.947513	-4.93168
TMEM26	-0.329135	-3.8984	-0.596495	0.552005	0.968851	-4.93191
SUMO4	0.348516	-1.62915	0.855677	0.393938	0.951911	-4.93215
CAMSAP3	0.567524	-1.4947	0.812007	0.418448	0.953273	-4.93216
MAGEA10	-0.309106	-0.972202	-0.866766	0.387857	0.950763	-4.93226
IL12RB1	-0.226817	3.42174	-1.27832	0.203686	0.908567	-4.93228
AC013652.1	-0.207237	2.55248	-1.19589	0.234174	0.913173	-4.93233
CLDN15	0.224126	4.76258	1.38029	0.170146	0.89474	-4.93236
MMP17	0.616418	4.14077	1.33893	0.183208	0.898537	-4.93246
AC010643.1	-0.359002	-0.636354	-0.894683	0.372806	0.949148	-4.9325
AC138811.2	0.572433	-0.879063	0.932496	0.353014	0.948557	-4.9325
STARD9	0.330979	5.35031	1.40284	0.16333	0.89182	-4.93265
ASZ1	0.320057	-1.28952	0.859252	0.391971	0.951621	-4.93266
TP73	-0.54604	-0.905145	-0.880452	0.380432	0.950195	-4.93272
LINC00431	-0.459991	-1.50632	-0.848418	0.39795	0.952647	-4.93278
AC112693.3	0.24666	-0.390582	0.941397	0.348455	0.948557	-4.93302
VPREB1	1.27342	7.23756	1.43298	0.154549	0.891152	-4.93311
HIF1A-AS2	-0.354099	-1.50447	-0.91709	0.360995	0.948557	-4.93317
VPS26A	-0.209614	5.34158	-1.40241	0.163459	0.89182	-4.9332
PRIMPOL	0.294268	4.10866	1.33181	0.18553	0.900577	-4.93322
NAA16	0.20598	4.96323	1.38014	0.170194	0.89474	-4.93327
FAM111A	0.216249	6.25648	1.44519	0.151097	0.88918	-4.93333
NLRP11	-0.389218	-1.50731	-0.814983	0.41675	0.953068	-4.93335
UTS2B	-0.263055	1.88483	-1.14356	0.255157	0.915365	-4.93341
AC015871.3	-0.230569	3.38505	-1.29025	0.199525	0.908567	-4.93365
AL139384.2	0.258411	0.0364622	0.962093	0.338001	0.948526	-4.93398
FBXO24	0.309513	0.449925	1.00675	0.316149	0.93817	-4.93421
AC114956.2	0.282586	-1.05019	0.880753	0.38027	0.950195	-4.93423
AP003717.1	-0.571156	-1.13807	-0.878155	0.381672	0.950195	-4.93439
ANKRD30BL	0.469365	-1.87687	0.777007	0.438734	0.953736	-4.93441
CNOT8	0.228955	6.96132	1.45508	0.148345	0.888298	-4.93467
AL355338.1	0.306397	0.458974	0.985204	0.326571	0.943611	-4.93497
AC020571.1	-0.38664	-2.30171	-0.746613	0.456805	0.95715	-4.93501
GPRASP2	-0.491494	0.705273	-1.04163	0.299748	0.929518	-4.93502
ZNF385D	-0.527934	-0.431487	-0.893022	0.373691	0.949148	-4.93509
MDGA2	-0.448562	-2.10307	-0.764163	0.446319	0.954946	-4.93518
LINC01160	-0.212668	1.0019	-1.05835	0.292093	0.925793	-4.93521
LINC00330	-0.273426	-1.76092	-0.793924	0.428858	0.95369	-4.93521
HEYL	-0.509893	-1.48231	-0.824704	0.41123	0.953068	-4.93543
WRN	0.242586	4.24534	1.33911	0.183148	0.898537	-4.93545
SEC62-AS1	0.315794	-0.95511	0.911195	0.364079	0.948557	-4.93549
AP000692.2	0.355281	-0.813976	0.876625	0.382499	0.950195	-4.93556
FAM221A	0.294293	3.99379	1.31433	0.191326	0.904818	-4.93558
HAS3	0.366688	0.321394	0.982822	0.327737	0.943896	-4.9357
KIF5C	-0.421034	-1.08864	-0.826206	0.410381	0.953068	-4.93576
AC008764.7	-0.276327	-3.74692	-0.563606	0.574109	0.97141	-4.93596
ANKRD18A	-0.518566	-0.638666	-0.852734	0.395561	0.951911	-4.93606
UGT2B11	-0.264677	-3.41896	-0.599261	0.550165	0.968749	-4.93619
LINC00970	-0.297689	-0.287368	-0.95336	0.342387	0.948557	-4.93623
TP53I3	-0.35833	2.86621	-1.2302	0.221109	0.910047	-4.93661
SCARNA21	-0.536554	-0.226748	-0.911402	0.363971	0.948557	-4.93699
TUBA1C	-0.27544	5.90395	-1.41058	0.161041	0.891731	-4.93699
TSPAN13	0.373974	6.15476	1.43185	0.154873	0.891152	-4.93719
AL136311.1	0.240765	0.60441	1.02539	0.30731	0.933045	-4.93739
ADAM9	0.467166	3.44678	1.25625	0.211545	0.908567	-4.9374
ZNF876P	-0.309947	0.19498	-0.978866	0.32968	0.944431	-4.93746
AC021087.3	0.217988	1.40716	1.08875	0.278516	0.921529	-4.93752
AC005046.1	0.383385	-1.32865	0.818003	0.41503	0.953068	-4.93781
HAR1B	0.683813	-0.383274	0.917646	0.360705	0.948557	-4.93792
TEX22	0.283968	0.71064	1.04232	0.299428	0.929518	-4.93792
GPR85	-0.254091	1.58485	-1.08169	0.281632	0.921529	-4.93795
RNASEH2B	-0.205239	6.53977	-1.43895	0.152853	0.889786	-4.93799
AC018410.2	-0.289889	-1.77935	-0.813414	0.417645	0.953068	-4.93804
AP001059.1	0.460242	0.0661614	0.976376	0.330907	0.944748	-4.93805
PROK2	0.468219	-0.324577	0.893506	0.373433	0.949148	-4.93813
SUGT1P3	-0.277894	0.649341	-1.03756	0.301629	0.930269	-4.93814
LINC01513	0.343936	-0.557568	0.914748	0.362219	0.948557	-4.93818
AL109659.1	0.24886	-1.92224	0.786049	0.433439	0.953736	-4.9383
MDS2	-0.320544	0.370577	-0.980858	0.328701	0.943896	-4.93831
MAP3K14-AS1	-0.314341	1.42647	-1.0867	0.279418	0.921529	-4.93845
AC083902.2	-0.301162	-3.90919	-0.530671	0.59666	0.971818	-4.93845
AL008638.3	-0.337599	0.717901	-1.01487	0.312274	0.936232	-4.93847
CTSH	0.585809	4.04279	1.3126	0.191905	0.904818	-4.93849
AC027796.3	-0.520177	-0.535122	-0.962282	0.337907	0.948526	-4.93855
SP110	-0.262948	5.75765	-1.4174	0.159041	0.891152	-4.93862
RNF122	0.317114	4.39771	1.35195	0.179018	0.897016	-4.93865
CCDC61	-0.221826	2.24977	-1.17591	0.242036	0.913173	-4.93877
SYDE1	-0.664286	-0.793092	-0.921678	0.358606	0.948557	-4.93879
AC237221.2	-0.257778	-0.485369	-0.926697	0.356005	0.948557	-4.93888
AC078785.1	0.234824	-0.575531	0.886435	0.377214	0.949148	-4.93909
RPL29	0.247813	9.96756	1.47243	0.143608	0.888298	-4.93915
KLHDC7B	-0.426366	-0.366217	-0.89558	0.372329	0.949148	-4.93919
LMX1B	-0.273694	-1.10973	-0.842303	0.401349	0.953068	-4.93928
SNORA10	0.164141	-4.26868	0.516444	0.606526	0.97478	-4.93935
AC124069.1	-0.2835	-2.54313	-0.705249	0.482067	0.962665	-4.93941
P2RY1	0.504094	-0.774475	0.918801	0.360103	0.948557	-4.93963
GLB1L3	0.383352	1.91467	1.15032	0.252373	0.914879	-4.93971
EPHA4	0.440798	2.07293	1.1817	0.239736	0.913173	-4.94016
ATRX	-0.305262	6.86461	-1.43926	0.152764	0.889786	-4.94032
SNORA84	-0.22817	-3.56047	-0.583459	0.560715	0.970829	-4.94045
AP002498.1	-0.259955	-0.466332	-0.920481	0.359229	0.948557	-4.94055
MLC1	0.720238	3.69351	1.27058	0.206418	0.908567	-4.94082
OTUB1	0.155944	6.45776	1.43807	0.153102	0.889786	-4.94087
ALDH3A2	-0.430585	2.85061	-1.17709	0.241565	0.913173	-4.94096
LOX	0.532341	-1.03514	0.870763	0.385679	0.950195	-4.94103
AREG	-0.838672	0.168702	-0.935806	0.351314	0.948557	-4.94103
AL080317.2	0.316168	-1.27673	0.833281	0.406396	0.953068	-4.94116
IGFBP5	-0.568176	-1.70886	-0.765209	0.445699	0.954536	-4.9414
CSNK1A1	0.183461	6.80441	1.44467	0.151243	0.88918	-4.94144
KIF3B	-0.179809	4.13365	-1.32583	0.187496	0.902191	-4.94144
AC091132.2	-0.358342	-0.438466	-0.929644	0.354483	0.948557	-4.94166
AL050331.3	-0.272558	-1.12097	-0.822613	0.412413	0.953068	-4.9417
AC132068.1	-0.350929	-1.14687	-0.833188	0.406448	0.953068	-4.9417
TSSC2	0.321434	1.90534	1.13024	0.260704	0.916292	-4.942
AC244472.4	-0.283614	-2.79841	-0.653943	0.514441	0.964313	-4.94204
LINC01725	-0.443911	-0.903538	-0.838883	0.403257	0.953068	-4.94233
PPP1R3D	-0.327017	1.2561	-1.07884	0.282895	0.9216	-4.94257
AL662907.1	0.256852	-0.574682	0.917341	0.360864	0.948557	-4.9426
POLD2	0.281078	6.00039	1.42153	0.157841	0.891152	-4.94274
RHOV	-0.458153	-0.984954	-0.848704	0.397791	0.952491	-4.94276
AC092724.1	-0.283405	0.874329	-1.04304	0.299094	0.929518	-4.94285
IFITM10	0.495357	-1.46852	0.822121	0.412692	0.953068	-4.94307
AC117500.3	0.411819	0.28153	1.0412	0.299943	0.929555	-4.94313
Z83847.1	0.317784	-2.14468	0.737648	0.462216	0.9588	-4.94324
CGNL1	-0.450649	0.16659	-0.964072	0.337012	0.947768	-4.94347
POLQ	0.308475	3.80631	1.30453	0.194632	0.907773	-4.94356
AC016590.1	-0.503281	-0.286692	-0.899272	0.370368	0.949148	-4.94358
STBD1	0.506758	-0.315062	0.952363	0.34289	0.948557	-4.94373
ACBD7	-0.281092	1.63195	-1.10841	0.269973	0.919733	-4.94374
TNIP3	-0.297972	-0.583711	-0.860891	0.391071	0.951621	-4.94374
GPAT2	0.684713	0.363185	0.959883	0.339107	0.948557	-4.94375
AC022395.1	-0.295059	-1.74454	-0.832447	0.406864	0.953068	-4.94397
PLOD2	-0.396718	-0.268616	-0.912694	0.363293	0.948557	-4.94407
AL133346.1	-0.496546	0.0315639	-0.992315	0.323106	0.941771	-4.94419
CD1D	-0.522256	0.641812	-1.02845	0.305873	0.932742	-4.94425
ATP5G2	0.211826	7.96294	1.45417	0.148595	0.888298	-4.94432
ICAM4	0.362443	1.8137	1.11809	0.265835	0.917516	-4.9446
TRPM6	0.395188	0.00829069	0.911018	0.364172	0.948557	-4.94482
MPI	0.27335	4.57582	1.35995	0.176478	0.895825	-4.94484
RN7SL317P	0.305179	-1.02146	0.857621	0.392867	0.951621	-4.94496
GLIS2	0.361613	-0.841085	0.878227	0.381633	0.950195	-4.945
MUC6	0.525807	-0.860864	0.945527	0.346352	0.948557	-4.94502
AC245427.7	0.217518	-3.59875	0.595138	0.552909	0.969083	-4.94509
RABGGTA	-0.2167	4.56139	-1.34471	0.181339	0.897217	-4.94513
ITGB2-AS1	0.488981	3.3487	1.27014	0.206572	0.908567	-4.94517
ZNF662	-0.676343	1.0645	-1.01293	0.313198	0.93642	-4.94519
PHF7	-0.210879	3.21567	-1.25182	0.213148	0.908567	-4.94532
EFNB2	0.95697	2.42302	1.18255	0.2394	0.913173	-4.94589
AL049840.5	0.29369	-0.346113	0.967788	0.335161	0.947367	-4.9459
RAP1GAP	0.683676	0.75074	1.01291	0.313207	0.93642	-4.94592
TRGC1	-0.678541	1.42805	-1.07635	0.284	0.9216	-4.94593
AL137782.1	-0.371922	0.364276	-0.974449	0.331858	0.944777	-4.94623
LY6G5B	-0.23403	4.33686	-1.3478	0.180345	0.897217	-4.9463
MID1	-0.633861	-0.660071	-0.898326	0.37087	0.949148	-4.94654
AC124312.3	0.326516	-3.57814	0.595364	0.552758	0.969083	-4.94687
CSPG5	-0.398008	-1.8753	-0.732304	0.465458	0.9588	-4.94694
AC084824.4	-0.230727	0.627888	-1.01962	0.310028	0.935228	-4.94709
KHNYN	-0.216006	6.9935	-1.44427	0.151355	0.88918	-4.94712
LINC00824	0.250829	-0.64625	0.865112	0.38876	0.951419	-4.94726
AC116366.1	-0.381512	4.6744	-1.33713	0.183793	0.898669	-4.94732
TRIB2	0.762582	4.46714	1.3206	0.18923	0.904818	-4.94749
CD200R1	-0.446821	-0.853442	-0.837625	0.403961	0.953068	-4.94755
NUP210	0.381708	6.98885	1.43685	0.153449	0.890121	-4.94782
AC107886.1	-0.259488	-1.84213	-0.787795	0.432421	0.95369	-4.94783
CAP1	-0.179976	7.7066	-1.45432	0.148553	0.888298	-4.94799
GIGYF2	0.166171	5.81099	1.41413	0.159999	0.891152	-4.94825
AC092139.3	0.33536	-0.723275	0.904397	0.367656	0.948908	-4.94826
SCO2	0.341387	2.50605	1.18595	0.238062	0.913173	-4.94839
INPP5B	-0.243065	4.92918	-1.37479	0.171842	0.89474	-4.94849
SNORA68	0.272985	-3.30649	0.562916	0.574577	0.97141	-4.94865
GTPBP8	-0.194241	3.26014	-1.25214	0.213033	0.908567	-4.9487
AL163932.1	-0.388771	-3.74997	-0.552428	0.581716	0.971656	-4.94875
ANK2	-0.803036	-1.39637	-0.808785	0.420292	0.95369	-4.94879
AC008915.2	-0.231815	0.919317	-1.01185	0.313712	0.93642	-4.94884
POLR3G	-0.312908	1.45762	-1.05771	0.292382	0.925857	-4.94898
AC106875.1	-0.392362	-3.2732	-0.604904	0.546422	0.967975	-4.94922
ZNF215	-0.362621	-1.21762	-0.793611	0.42904	0.95369	-4.94923
EHD4-AS1	0.302919	-1.17385	0.825003	0.411061	0.953068	-4.94934
AC079466.1	-0.305581	1.20343	-1.04949	0.296129	0.928598	-4.94948
CRYBG2	-0.543986	-0.0359948	-0.936113	0.351157	0.948557	-4.94958
NAGPA	-0.212362	3.92218	-1.30946	0.192962	0.906183	-4.94989
AC092910.3	0.18134	1.60162	1.09933	0.273896	0.921209	-4.94996
MIR3153	-0.340408	-2.32406	-0.713265	0.477112	0.961606	-4.95016
AC099811.6	0.272027	-1.70286	0.801993	0.424195	0.95369	-4.95042
AP006621.1	-0.337299	-0.720326	-0.874063	0.383887	0.950195	-4.95059
SLC41A2	-0.378008	-1.13982	-0.809268	0.420015	0.95369	-4.9506
AC105339.2	-0.291046	-1.09644	-0.864444	0.389125	0.951419	-4.95076
SLC14A2	0.204253	0.584686	0.991208	0.323644	0.942318	-4.95087
SCGB3A1	-0.369076	-2.95989	-0.619474	0.536817	0.967246	-4.95097
LINC00957	-0.284795	2.31451	-1.15856	0.249012	0.914233	-4.95099
CCDC34	-0.273841	2.72004	-1.17478	0.242483	0.913173	-4.95102
METTL25	0.243101	2.02253	1.12943	0.261045	0.916292	-4.95113
RLF	0.234186	5.38809	1.37153	0.172852	0.89474	-4.9514
PPA2	-0.202905	4.64663	-1.3424	0.182083	0.897637	-4.95142
FUT10	0.306785	2.63645	1.20081	0.232268	0.913173	-4.95143
AC016727.1	0.220532	1.77082	1.0982	0.274388	0.921209	-4.95163
AL365440.2	-0.227602	-4.41405	-0.471685	0.638036	0.976707	-4.95167
PLCB4	-0.457818	-2.37878	-0.722974	0.471149	0.959372	-4.95172
AC022540.1	-0.322514	-1.18307	-0.847208	0.398621	0.953005	-4.95185
AC011899.2	-0.460911	-0.89171	-0.871136	0.385476	0.950195	-4.95188
AC037459.2	0.284778	3.41575	1.26737	0.207557	0.908567	-4.95199
AP000265.1	-0.288445	-1.23374	-0.812716	0.418043	0.95311	-4.95201
SH3GL1	0.213886	5.55066	1.39356	0.166111	0.892011	-4.95229
OR8D1	-0.3001	-2.12525	-0.735415	0.463568	0.9588	-4.95243
AL451074.2	0.229891	0.352757	0.965976	0.336063	0.947513	-4.95253
PM20D1	0.524735	0.485593	1.01783	0.310875	0.935645	-4.95254
ZNF135	-0.723958	2.7223	-1.18894	0.236888	0.913173	-4.9529
AL137783.1	0.301546	-0.967336	0.84534	0.399659	0.953068	-4.95311
OR7E14P	0.288192	-1.76472	0.750357	0.454556	0.956643	-4.95315
GAS8	0.450517	2.48832	1.20442	0.230876	0.913173	-4.95318
PDCD2L	0.251311	1.78113	1.08771	0.278973	0.921529	-4.9532
SMG1P3	0.281855	5.83906	1.39	0.167185	0.894116	-4.95326
ABCA1	0.520678	5.13658	1.36748	0.174115	0.89474	-4.95327
AC011120.1	-0.267902	-2.14485	-0.735326	0.463623	0.9588	-4.95335
ALDH16A1	-0.22591	5.72143	-1.40669	0.162189	0.89182	-4.95354
AL645608.2	-0.284452	-0.613006	-0.866253	0.388137	0.950975	-4.95359
RERG	0.358039	-1.57662	0.789895	0.431198	0.95369	-4.95364
STX6	-0.222441	4.85127	-1.36662	0.174383	0.89474	-4.95367
SLC9B1	-0.23764	1.29095	-1.03645	0.302144	0.930595	-4.9537
AC145124.1	-0.290157	0.0372463	-0.924275	0.357259	0.948557	-4.95372
SH2D3A	-0.237917	3.0928	-1.23843	0.218053	0.908567	-4.95388
KCNK6	-0.206399	4.33841	-1.31431	0.191329	0.904818	-4.95389
OASL	-0.52018	1.69335	-1.07155	0.286141	0.9216	-4.95392
DNMT3A	-0.248148	6.43825	-1.42695	0.156277	0.891152	-4.95401
AC002384.1	0.265038	-0.551348	0.876928	0.382335	0.950195	-4.95401
E2F4	-0.165223	6.27884	-1.42422	0.157062	0.891152	-4.95403
CYP4A22-AS1	-0.156848	1.40306	-1.06941	0.287102	0.9216	-4.9543
ACTA2-AS1	-0.350724	-2.51987	-0.687131	0.493369	0.963368	-4.95463
PRTG	-0.690841	-2.10515	-0.684246	0.495183	0.963368	-4.95481
AC093390.2	1.02178	-0.800504	0.843803	0.400514	0.953068	-4.95508
CCRL2	-0.349916	0.977557	-0.9895	0.324475	0.942857	-4.95511
AC130456.3	0.356322	-1.19063	0.775958	0.439351	0.953736	-4.95513
CD209	-0.385987	-0.751369	-0.846709	0.398898	0.953068	-4.95514
CACNA2D3	-0.481851	-2.60184	-0.667929	0.505504	0.963463	-4.95515
NLGN3	-0.251728	2.62992	-1.18015	0.240349	0.913173	-4.95518
EEF1A2	-0.517786	-1.92947	-0.741424	0.459932	0.957711	-4.95519
FRZB	-0.471841	-3.43982	-0.567888	0.571207	0.97141	-4.95539
ATE1	0.255934	4.71031	1.34942	0.179825	0.897193	-4.95545
NHEG1	0.20815	-2.27277	0.714329	0.476457	0.961606	-4.95549
EFHB	-0.449607	-0.508771	-0.85134	0.396332	0.951954	-4.95578
AL050341.2	0.247685	1.46712	1.077	0.283709	0.9216	-4.95578
ZNF253	-0.329369	2.9613	-1.22978	0.221263	0.910047	-4.95598
VAV2	0.524652	2.82481	1.25678	0.211353	0.908567	-4.9561
LINC01840	0.27355	-1.37469	0.802375	0.423974	0.95369	-4.95619
SHANK2-AS3	0.301868	-0.286185	0.894936	0.372672	0.949148	-4.95658
AC118758.3	0.647141	1.76839	1.12689	0.262109	0.916292	-4.95675
RAD54B	0.304632	1.63398	1.09459	0.27596	0.921209	-4.95679
AL009178.2	0.748488	-0.44933	0.887607	0.376586	0.949148	-4.95695
TIMP1	0.446255	4.74011	1.33595	0.184178	0.8996	-4.95717
TMEM97	0.278349	3.51292	1.22924	0.221466	0.910047	-4.95734
FAM9B	-0.332357	-0.939515	-0.823394	0.411971	0.953068	-4.95743
FIGNL2	0.389752	-0.585001	0.896788	0.371686	0.949148	-4.95753
AL357093.2	0.238922	-2.78966	0.671475	0.503251	0.963368	-4.95758
AOX3P	0.598088	0.246753	1.01397	0.312704	0.936232	-4.95765
PLAC4	0.28889	-1.78025	0.751502	0.45387	0.956551	-4.95771
IGF2BP2-AS1	-0.52415	-1.49227	-0.824752	0.411203	0.953068	-4.9578
PGGHG	-0.523574	6.75828	-1.42842	0.155852	0.891152	-4.95781
PARVB	0.570601	3.45098	1.25317	0.212658	0.908567	-4.95787
ADCY10	-0.429096	-2.00701	-0.711563	0.478162	0.961606	-4.95814
FUT6	-0.306523	-1.6913	-0.731024	0.466236	0.9588	-4.9582
TRIM10	0.463071	0.217265	0.947241	0.345482	0.948557	-4.95822
RFX7	0.258935	5.298	1.37354	0.17223	0.89474	-4.95823
AC012100.3	-0.291242	-1.76741	-0.771898	0.441742	0.953736	-4.9583
PLS1	0.381118	0.575549	0.940021	0.349157	0.948557	-4.9583
LINC01108	-0.409427	-2.42474	-0.646512	0.519223	0.96467	-4.95844
LINC01307	0.306973	-2.2876	0.702567	0.483731	0.962665	-4.95847
PNPLA5	0.24473	-1.72598	0.775068	0.439874	0.953736	-4.95854
AL158163.1	-0.256169	0.791286	-1.018	0.310792	0.935639	-4.9586
AC018904.1	0.35064	0.366312	0.964632	0.336733	0.947513	-4.95862
ZFHX2	-0.427863	-0.256493	-0.890123	0.375239	0.949148	-4.95871
CABP7	0.415767	-0.721881	0.936927	0.35074	0.948557	-4.9588
LINC01415	0.403969	0.195336	0.968989	0.334564	0.947367	-4.95888
OPA1-AS1	0.293742	-1.98155	0.758727	0.449552	0.955308	-4.95895
AC008537.3	-0.181461	2.48818	-1.16696	0.245616	0.913173	-4.959
TMC4	0.33397	0.340916	0.948678	0.344754	0.948557	-4.95918
AL357054.4	-0.317899	0.0917455	-0.931451	0.353552	0.948557	-4.95931
BAZ2B	-0.315595	5.38	-1.3702	0.173265	0.89474	-4.95932
AADAT	-0.44364	-2.05286	-0.689283	0.492019	0.963368	-4.95933
AC008985.1	-0.291007	-0.343674	-0.897737	0.371182	0.949148	-4.95955
EID2	-0.253494	2.85565	-1.18007	0.240382	0.913173	-4.95977
EPN1	0.212198	6.37027	1.41691	0.159184	0.891152	-4.95978
AC092692.1	-0.256849	-0.029944	-0.914308	0.362449	0.948557	-4.95982
F2RL2	0.355164	-0.995555	0.848986	0.397635	0.952491	-4.95991
RHBDL3	-0.336625	-3.16946	-0.571646	0.568666	0.97141	-4.95995
NFYC-AS1	-0.265825	0.555487	-0.972123	0.333009	0.946279	-4.95997
TBC1D12	-0.457439	-0.11939	-0.879827	0.380769	0.950195	-4.96
ISM1	-0.417907	-2.64193	-0.640562	0.523069	0.965044	-4.96008
AC021205.3	0.31794	-0.395208	0.901227	0.369332	0.949148	-4.96009
AC024145.1	0.321748	-1.61662	0.788236	0.432164	0.95369	-4.9603
AC005865.2	0.228561	-0.187395	0.905538	0.367054	0.948908	-4.96034
AC008894.1	-0.274085	-1.44261	-0.771315	0.442086	0.953736	-4.96034
AC091078.3	0.285453	-0.706242	0.850484	0.396805	0.951954	-4.96042
AC138207.2	-0.241681	-0.474284	-0.873267	0.384319	0.950195	-4.96048
RNF139-AS1	0.358582	2.64135	1.19187	0.23574	0.913173	-4.96077
AC126323.6	-0.333088	0.721622	-1.00273	0.318077	0.938522	-4.96078
MAP1LC3B2	0.450306	0.757161	1.00086	0.318973	0.939395	-4.96091
TSPAN6	-0.409062	-0.0751357	-0.892589	0.373922	0.949148	-4.96094
EPHB6	-0.5194	4.49699	-1.33133	0.185687	0.900577	-4.96109
AC009951.2	0.371376	-1.33225	0.831833	0.40721	0.953068	-4.9611
AL121929.2	-0.331887	-0.163737	-0.914942	0.362117	0.948557	-4.96167
OR6C4	-0.241921	-1.69357	-0.737346	0.462398	0.9588	-4.96167
HDX	-0.619939	-1.04762	-0.840623	0.402286	0.953068	-4.96168
RN7SKP71	0.155631	-3.95106	0.484188	0.629164	0.976075	-4.96198
MRPS35	-0.170898	4.89674	-1.35123	0.179246	0.897016	-4.96201
TRGV9	-0.618428	0.00396271	-0.904115	0.367806	0.948908	-4.96208
CKM	0.468424	-1.97744	0.700249	0.485172	0.962665	-4.96209
AC103810.2	-0.511586	-0.191499	-0.926809	0.355947	0.948557	-4.96226
EMX2	-0.289021	-0.192012	-0.870494	0.385826	0.950195	-4.96227
SKIDA1	-0.482704	1.06509	-0.999498	0.319631	0.939668	-4.96228
AC019117.3	0.387525	-2.89364	0.693393	0.489447	0.962785	-4.96249
AP005242.4	-0.284756	-2.52318	-0.628353	0.531006	0.966737	-4.96251
PPP1R1C	-0.300986	-1.37673	-0.771897	0.441743	0.953736	-4.9626
UBAC2-AS1	-0.215744	0.0540869	-0.918135	0.36045	0.948557	-4.96265
APELA	-0.366659	-0.733441	-0.871339	0.385366	0.950195	-4.96273
AC099811.5	0.285763	-1.75098	0.797543	0.426763	0.95369	-4.96281
LINC02333	-0.308906	-0.799299	-0.814317	0.417129	0.953068	-4.96287
VOPP1	0.342459	5.25673	1.38296	0.16933	0.89474	-4.9629
UBALD1	0.252089	4.64801	1.33233	0.185361	0.900577	-4.96293
MRNIP	0.21869	4.99821	1.36702	0.174258	0.89474	-4.96309
JAML	0.427909	2.41009	1.16198	0.247625	0.914162	-4.9634
HES2	0.340038	-0.303894	0.857311	0.393038	0.951621	-4.96355
AC011451.1	0.233963	0.113632	0.910415	0.364488	0.948557	-4.96365
EXOC2	-0.215259	4.67154	-1.35175	0.179081	0.897016	-4.96366
AC091925.2	0.351601	-1.69558	0.759072	0.449347	0.955308	-4.96376
IFI35	-0.287856	4.4982	-1.33891	0.183213	0.898537	-4.96381
MIR202HG	-0.295596	-1.20032	-0.782426	0.435556	0.953736	-4.96383
SLC36A3	-0.262112	-2.39386	-0.65095	0.516364	0.964313	-4.96401
CA1	0.615972	4.74938	1.27983	0.203155	0.908567	-4.96405
EIPR1	0.253485	4.81958	1.36717	0.174213	0.89474	-4.96409
TRIM27	-0.205176	5.67879	-1.3935	0.166127	0.892011	-4.9641
NOL9	0.196537	4.88954	1.35102	0.179316	0.897016	-4.96432
TRAF2	0.231712	3.79509	1.28765	0.200428	0.908567	-4.96442
FCGR3B	-0.471685	-0.234456	-0.905002	0.367337	0.948908	-4.96456
ADAMTS19	-0.173887	-4.30018	-0.416899	0.677522	0.978463	-4.96464
VNN1	-0.738834	1.62128	-1.06954	0.287044	0.9216	-4.96467
C9orf152	-0.4159	-2.14768	-0.685717	0.494258	0.963368	-4.96485
CR382287.2	-0.348022	-1.06567	-0.753851	0.452464	0.956342	-4.96491
GPC6	-0.705005	-2.32121	-0.682286	0.496416	0.963368	-4.96493
LDB1	-0.220009	6.49394	-1.42478	0.156901	0.891152	-4.96502
RPS2P45	-0.248067	-0.0554834	-0.921997	0.358441	0.948557	-4.96529
HNMT	-0.366698	0.176127	-0.921883	0.3585	0.948557	-4.96531
KCNE5	0.420071	-2.26922	0.658159	0.511738	0.964313	-4.96546
SNORD12C	-0.369338	-2.1544	-0.698161	0.486471	0.962665	-4.96557
ZFP92	0.409789	-0.749783	0.826581	0.410169	0.953068	-4.96569
AC245427.5	-0.258612	-2.74515	-0.638568	0.524361	0.965752	-4.9658
DDIT4-AS1	-0.331523	-3.61908	-0.593589	0.553941	0.969087	-4.96583
NALCN	0.283451	-1.3281	0.785425	0.433803	0.953736	-4.96604
AC005540.1	-0.409496	0.576135	-1.01947	0.310096	0.935228	-4.96609
STK36	-0.247026	3.77969	-1.29775	0.196944	0.908567	-4.96613
AC067863.2	0.260245	-0.403021	0.869916	0.38614	0.950195	-4.96613
AC089998.4	0.29396	-1.67599	0.739092	0.461342	0.958637	-4.96618
AC004817.4	0.197811	1.53463	1.09437	0.276057	0.921209	-4.96623
AC020978.6	0.579348	1.12815	1.09076	0.277634	0.921529	-4.96625
LINC02071	-0.242429	-0.332286	-0.881258	0.379997	0.950179	-4.96634
FBLN1	-0.562693	1.48439	-1.05757	0.292448	0.925857	-4.96641
IMPG2	0.325237	0.00488318	0.91326	0.362997	0.948557	-4.96645
MYLK-AS1	-0.21996	0.279414	-0.951764	0.343192	0.948557	-4.96665
AC009570.1	-0.383155	-1.17335	-0.836775	0.404437	0.953068	-4.96671
LINC01549	-0.252727	-1.41583	-0.749141	0.455286	0.956643	-4.96696
PRELID1	0.248891	5.67533	1.38492	0.168732	0.89474	-4.967
TAF4B	-0.433709	2.76954	-1.18811	0.237214	0.913173	-4.967
RAPGEF3	-0.431689	4.66244	-1.36662	0.174382	0.89474	-4.96701
PHLDA2	0.425902	-1.65932	0.735973	0.463231	0.9588	-4.96702
ATXN7L2	-0.250325	4.12768	-1.27856	0.2036	0.908567	-4.96704
ZNF823	0.486978	1.39066	1.04898	0.296366	0.928598	-4.96719
TUFM	0.180192	7.00284	1.43095	0.15513	0.891152	-4.96722
AC116667.2	0.271372	-1.89587	0.729543	0.467138	0.9588	-4.96741
IL4	-0.210693	-3.78092	-0.481346	0.631176	0.976413	-4.96745
VIRMA	0.187156	5.91086	1.39315	0.166234	0.892011	-4.96755
AC092139.4	-0.298695	0.355814	-0.963986	0.337055	0.947768	-4.96758
AC015813.2	0.406384	0.224928	0.924951	0.356909	0.948557	-4.96768
AC007991.3	-0.530471	-0.184443	-0.913823	0.362702	0.948557	-4.9682
NRG3	0.892639	-0.908696	0.835683	0.405049	0.953068	-4.96821
RAB4B	-0.265185	5.12118	-1.37444	0.171949	0.89474	-4.9684
CD79A	0.424463	8.93777	1.44381	0.151483	0.88918	-4.96871
TOMM34	-0.250296	4.50072	-1.31608	0.190739	0.904818	-4.96874
FNDC10	0.398278	-0.584272	0.854895	0.394368	0.951911	-4.96881
MICALL2	0.406519	1.35929	1.03609	0.302313	0.930639	-4.9689
LINC01088	-0.301526	0.261118	-0.95345	0.342342	0.948557	-4.96891
LINC01150	-0.333404	-1.09831	-0.795219	0.428108	0.95369	-4.96895
CDH2	0.602162	-2.27947	0.649094	0.517559	0.96467	-4.969
PRODH2	0.358752	-3.25581	0.524053	0.60124	0.973089	-4.96909
SNORA24	-0.149821	-4.20216	-0.396528	0.692443	0.979241	-4.96923
BATF3	0.420679	-0.646439	0.859209	0.391995	0.951621	-4.96923
CDYL2	0.680563	2.18511	1.13365	0.259273	0.916292	-4.96925
TADA2B	-0.271174	4.60659	-1.33532	0.184383	0.899766	-4.96929
PIGU	0.222903	3.39792	1.24414	0.215954	0.908567	-4.96944
SCFD2	0.235112	3.24366	1.25795	0.21093	0.908567	-4.96944
C3orf58	-0.340125	4.40283	-1.31236	0.191986	0.90489	-4.9696
UACA	0.571492	1.43614	1.09887	0.274096	0.921209	-4.96971
AC020915.1	-0.2236	5.96416	-1.39466	0.165781	0.892011	-4.96981
COL6A3	0.593696	1.78186	1.08675	0.279399	0.921529	-4.96983
PHF12	0.221945	7.04741	1.42218	0.157654	0.891152	-4.96983
RNF130	0.539874	6.03752	1.39408	0.165953	0.892011	-4.96984
DENND5A	0.255944	6.9229	1.42522	0.156774	0.891152	-4.97006
MIR663AHG	0.610779	3.9919	1.31773	0.190188	0.904818	-4.97009
AC106875.2	-0.256557	-1.34309	-0.764109	0.446351	0.954946	-4.97009
IGHV3-7	0.701034	1.90279	1.09298	0.276665	0.921327	-4.97018
CLLU1	-0.274767	-1.53421	-0.726039	0.469275	0.959199	-4.97037
CHAC1	0.429978	0.295177	0.928162	0.355248	0.948557	-4.97044
C10orf126	-0.225608	-1.77198	-0.727853	0.468168	0.9588	-4.97049
CDKAL1	0.156619	3.876	1.28223	0.202314	0.908567	-4.97071
GOLGA8S	-0.429152	-0.766709	-0.849104	0.39757	0.952491	-4.97073
AC026310.3	-0.295788	-0.68147	-0.848868	0.3977	0.952491	-4.97075
AL121821.1	-0.267196	-1.67047	-0.720388	0.472733	0.960489	-4.97076
DSN1	0.236906	4.26279	1.31661	0.190562	0.904818	-4.97096
AC022784.6	0.29211	-1.16451	0.796539	0.427344	0.95369	-4.97105
DMBT1	0.183791	-4.29552	0.411096	0.681759	0.978463	-4.9717
NPTX1	-1.02628	0.410842	-1.0078	0.315647	0.937643	-4.97177
ELF3-AS1	-0.264291	-0.918724	-0.830255	0.408097	0.953068	-4.97188
SLC2A3	0.399393	6.88805	1.41012	0.161175	0.891731	-4.97192
PTK2	0.438607	5.08677	1.3482	0.180218	0.897217	-4.97232
KCNJ14	0.20179	2.59315	1.16688	0.24565	0.913173	-4.97241
AL121944.1	-0.308089	1.08398	-1.00292	0.317981	0.938522	-4.97242
CTSD	0.333172	6.28085	1.40361	0.163103	0.89182	-4.97248
AL356056.2	-0.294015	0.237398	-0.937394	0.3505	0.948557	-4.97264
TUB	0.485569	-0.483162	0.874115	0.383859	0.950195	-4.97269
AC010761.3	0.281851	-1.68323	0.769668	0.443059	0.953736	-4.97275
CXCL2	0.483976	-1.21775	0.736724	0.462775	0.9588	-4.973
ATG9B	0.356722	0.424744	0.928912	0.354861	0.948557	-4.97303
FNBP1L	0.646942	2.93767	1.20004	0.232566	0.913173	-4.97317
IL17RB	-0.300328	-0.238	-0.876289	0.382681	0.950195	-4.97343
TACR2	-0.351361	-0.68199	-0.839868	0.402707	0.953068	-4.97344
PRL	-0.335773	-3.02564	-0.553421	0.581039	0.971494	-4.97347
STKLD1	0.302779	0.756179	0.971548	0.333294	0.946431	-4.97348
RC3H2	0.226518	6.10919	1.39718	0.165022	0.89182	-4.97351
TRDV1	-0.332815	-2.78417	-0.573456	0.567445	0.971367	-4.97355
SDHAP1	0.393206	4.52635	1.34263	0.182008	0.897578	-4.97387
AL158825.2	0.240288	0.0750143	0.89653	0.371823	0.949148	-4.97393
VAPA	0.202786	6.92312	1.4181	0.158839	0.891152	-4.97402
PKD2L2	0.265643	0.227156	0.933283	0.352609	0.948557	-4.9741
CCR8	0.241727	-3.96069	0.443121	0.658502	0.978463	-4.97432
LILRA4	0.52021	0.263254	0.924662	0.357058	0.948557	-4.97439
PRORSD1P	0.249571	1.26462	1.02916	0.305544	0.932742	-4.97447
SNORA48	-0.427577	-1.05809	-0.769244	0.44331	0.953736	-4.97448
AL391684.1	0.265209	-0.100891	0.900181	0.369886	0.949148	-4.97454
CLEC1B	0.380594	-1.45585	0.771683	0.441869	0.953736	-4.97456
LARP6	-0.52978	-1.24376	-0.775592	0.439566	0.953736	-4.97463
SLC29A1	0.391631	3.62659	1.23256	0.220228	0.910047	-4.97464
SNORA21	-0.12534	-4.31568	-0.376431	0.707283	0.981921	-4.97471
CCR2	-0.356319	-0.873027	-0.862792	0.390029	0.951621	-4.97492
LINC02547	-0.206756	0.383855	-0.959928	0.339085	0.948557	-4.97498
DUS2	-0.201736	3.25633	-1.22216	0.224122	0.910047	-4.97498
RECQL	-0.240819	4.93017	-1.36169	0.17593	0.895825	-4.9755
AC016582.3	-0.324612	1.80744	-1.09815	0.27441	0.921209	-4.97552
ARMC3	-0.337695	-1.88335	-0.695953	0.487848	0.962665	-4.97556
KLF15	0.350873	-1.23809	0.746724	0.456739	0.95715	-4.97597
DPYSL4	-0.408644	-2.20893	-0.674866	0.501102	0.963368	-4.97603
ALKBH8	-0.224348	2.05656	-1.13514	0.258654	0.916288	-4.9761
AP001505.2	-0.290403	-0.276081	-0.876157	0.382753	0.950195	-4.97626
IGHV4-31	0.801154	0.211996	0.904633	0.367532	0.948908	-4.97626
SDCBP2	0.540793	0.184808	0.920083	0.359436	0.948557	-4.97639
Z95115.1	0.309663	0.698763	0.978722	0.329751	0.944452	-4.97658
HLA-E	-0.3087	10.2369	-1.44713	0.150554	0.88918	-4.97675
SNORA20	-0.361437	-1.49004	-0.728334	0.467874	0.9588	-4.97686
NNT	0.193284	6.28223	1.40763	0.16191	0.89182	-4.97697
AP003733.4	-0.278025	0.543039	-0.9439	0.34718	0.948557	-4.977
AC139749.1	-0.331498	-2.09816	-0.656988	0.512488	0.964313	-4.97706
CPNE2	-0.362126	6.53209	-1.4111	0.160887	0.891731	-4.97707
RALGPS2	-0.336626	4.50525	-1.32794	0.186801	0.901829	-4.97717
ARHGAP19	0.268609	4.77661	1.33791	0.18354	0.898669	-4.97719
AC006064.2	-0.350974	1.09534	-1.05368	0.294217	0.92727	-4.97726
ADAMTS18	-0.715542	-0.798603	-0.818969	0.414481	0.953068	-4.9773
ACY1	0.238807	3.0869	1.18808	0.237225	0.913173	-4.97736
ENPP6	-0.29253	-0.595112	-0.856259	0.393617	0.951911	-4.97754
Z95114.3	-0.344098	0.792222	-0.98899	0.324723	0.943157	-4.97754
GOLGA8M	-0.474329	-0.223909	-0.883732	0.378666	0.949148	-4.97765
AC245427.6	0.211103	-3.29948	0.497407	0.619842	0.975481	-4.97772
KAT5	-0.23065	5.01167	-1.35431	0.178264	0.896359	-4.97779
CYP4F29P	0.595895	-2.34478	0.64466	0.520418	0.96467	-4.97782
HIST1H1B	0.695761	0.483505	0.958708	0.339696	0.948557	-4.97789
C22orf34	0.329991	2.70976	1.2132	0.227513	0.913173	-4.97805
AL133384.2	-0.300396	-1.95489	-0.671405	0.503295	0.963368	-4.97807
ZDHHC18	-0.219659	5.34161	-1.37354	0.17223	0.89474	-4.97811
COL2A1	0.422049	-2.56501	0.626993	0.531894	0.966751	-4.97825
AF111167.2	-0.325396	0.23662	-0.936795	0.350807	0.948557	-4.97826
GS1-124K5.4	0.280581	-0.00805554	0.875411	0.383157	0.950195	-4.9783
SPP2	-0.335865	-0.99965	-0.793057	0.429361	0.95369	-4.97834
OR6D1P	0.171694	2.17105	1.12355	0.263521	0.916531	-4.9784
CHST3	0.54405	-0.377447	0.869182	0.386539	0.950363	-4.97848
LARP4B	-0.199491	5.92153	-1.39477	0.165747	0.892011	-4.97862
SMARCC2	-0.169089	6.78469	-1.41553	0.159589	0.891152	-4.97893
MBLAC2	0.265241	1.65898	1.07418	0.284969	0.9216	-4.97893
KCNMB3	-0.446031	2.23636	-1.15492	0.250492	0.914233	-4.97895
LINC01517	-0.235163	-2.21075	-0.67198	0.502931	0.963368	-4.97896
ARSI	-0.365835	-2.89501	-0.618296	0.537591	0.967262	-4.9791
AL021707.2	0.231549	1.06818	1.00806	0.315522	0.937643	-4.97913
ZNF805	-0.293595	1.35209	-1.06389	0.289585	0.924885	-4.97921
DNAJC5B	-0.401799	-1.54633	-0.698722	0.486122	0.962665	-4.97927
ZNF239	-0.49437	-1.13778	-0.779601	0.437211	0.953736	-4.9793
ANKRD34A	-0.285318	0.805001	-0.986376	0.325998	0.943611	-4.9793
ZNF611	-0.15417	3.65214	-1.25621	0.211561	0.908567	-4.97941
AC026471.6	0.219035	0.328342	0.933549	0.352473	0.948557	-4.97945
SEC61A2	0.236902	4.57746	1.32378	0.188175	0.90333	-4.97946
GHDC	0.216169	4.4035	1.32289	0.18847	0.903942	-4.9797
AC127521.1	-0.329837	0.387992	-0.954574	0.341775	0.948557	-4.97978
AC021683.2	-0.93802	0.504853	-0.971911	0.333114	0.946346	-4.9799
LINC01122	-0.419788	-0.798026	-0.817634	0.41524	0.953068	-4.97995
BTBD2	0.187645	6.45767	1.4095	0.161357	0.89182	-4.97996
AC104447.1	-0.356802	0.654806	-0.953447	0.342343	0.948557	-4.98001
DAP3	0.167585	6.28773	1.40469	0.162783	0.89182	-4.98009
AL592528.1	0.130105	-4.06998	0.389661	0.697501	0.979949	-4.98022
LDHAL6CP	0.259902	-1.40173	0.751425	0.453916	0.956551	-4.98041
SIK1	-0.832825	4.43112	-1.26161	0.209617	0.908567	-4.98044
GATA2	0.466929	0.554707	0.953382	0.342376	0.948557	-4.98047
AC122688.4	-0.249436	0.44619	-0.931909	0.353316	0.948557	-4.98054
CASR	-0.203511	2.36597	-1.12501	0.262903	0.916531	-4.98083
ANKS1A	-0.265543	4.7427	-1.33714	0.183788	0.898669	-4.98095
AC011825.3	-0.471059	-1.90196	-0.779181	0.437457	0.953736	-4.98099
ANKRD20A3	0.445607	-1.11534	0.788419	0.432057	0.95369	-4.98099
ZNF256	-0.397967	3.17852	-1.21759	0.225846	0.911275	-4.98105
INTS5	-0.305231	3.5503	-1.23614	0.218899	0.908977	-4.98108
KBTBD2	0.215038	5.89368	1.38524	0.168634	0.89474	-4.98109
PPARGC1A	-0.41986	-2.42337	-0.57058	0.569386	0.97141	-4.98109
OGDHL	-0.258005	-3.58533	-0.458647	0.647344	0.977817	-4.98113
TPPP	-0.44226	-0.336961	-0.87038	0.385888	0.950195	-4.98117
CACFD1	-0.374216	2.27069	-1.12284	0.263819	0.916531	-4.98133
LPIN3	-0.319381	0.145429	-0.891526	0.37449	0.949148	-4.98174
ICOS	-0.41896	0.827248	-0.936542	0.350937	0.948557	-4.98175
COG7	-0.183991	4.347	-1.3004	0.196038	0.908567	-4.9818
KCTD3	-0.243355	5.05858	-1.35524	0.177969	0.896359	-4.98182
WDR83OS	0.182216	6.20601	1.3885	0.167642	0.89474	-4.98185
GRM2	0.421018	1.4207	1.04777	0.29692	0.928598	-4.98189
SETD5	0.218622	6.84939	1.41189	0.160654	0.891355	-4.98204
AC130352.1	0.280398	-0.898279	0.793819	0.428919	0.95369	-4.9821
AC010542.4	-0.207037	0.456009	-0.953355	0.34239	0.948557	-4.9822
C11orf63	0.337195	0.362369	0.932994	0.352758	0.948557	-4.98228
LINC00908	0.372963	-0.135706	0.85329	0.395254	0.951911	-4.9823
C4orf3	0.292637	6.34284	1.4037	0.163076	0.89182	-4.98232
MFSD2A	0.473043	0.472409	0.938407	0.349982	0.948557	-4.98243
AC025442.1	-0.277941	-2.76745	-0.617716	0.537972	0.967262	-4.98248
FAM66B	-0.432544	-1.41771	-0.728874	0.467545	0.9588	-4.98269
PRPF4B	-0.217006	7.27104	-1.41827	0.158789	0.891152	-4.98286
ANKMY2	0.274165	3.42755	1.24739	0.214762	0.908567	-4.98293
AC010809.2	-0.250835	0.05421	-0.905949	0.366838	0.948908	-4.983
SLC12A9	0.236824	6.27181	1.40813	0.161763	0.89182	-4.98301
AC015819.1	-0.250211	0.231929	-0.914715	0.362236	0.948557	-4.98302
NKX2-1	-0.0579322	-4.47134	-0.305905	0.760224	0.985173	-4.98321
FAM57A	-0.323283	-0.0385067	-0.872878	0.38453	0.950195	-4.98324
AL359752.1	-0.206896	0.77534	-0.976817	0.330689	0.944748	-4.9833
UBTD2	-0.279354	3.6003	-1.2373	0.218471	0.908567	-4.98335
AL137127.1	-0.256696	-0.522064	-0.828254	0.409225	0.953068	-4.98337
MIR663A	0.624131	1.1208	1.06212	0.290386	0.925701	-4.98338
ZNF432	-0.253074	3.53891	-1.25537	0.211865	0.908567	-4.98341
GBP3	-0.219558	3.18128	-1.22294	0.223828	0.910047	-4.98345
WDR78	-0.392788	1.50551	-1.03306	0.303722	0.931742	-4.98347
ARHGAP9	-0.249231	6.19803	-1.40277	0.163353	0.89182	-4.9837
NR1D1	0.412941	3.10363	1.17023	0.244303	0.913173	-4.98386
AP003972.1	0.236052	-1.46692	0.728291	0.467901	0.9588	-4.98396
FAM72D	0.389144	0.598441	0.9468	0.345705	0.948557	-4.98399
MAST1	0.358525	0.175854	0.890346	0.37512	0.949148	-4.98402
HECTD2	-0.387006	3.06634	-1.19835	0.233221	0.913173	-4.98406
CCR6	-0.682869	1.82828	-1.17067	0.244129	0.913173	-4.98409
SNORA33	-0.3393	1.24092	-0.997084	0.320796	0.940409	-4.98419
SNHG25	-0.542647	2.38982	-1.05241	0.294795	0.928181	-4.98423
AC104564.6	0.364104	1.53418	1.08339	0.280879	0.921529	-4.98468
ANGPTL1	-0.360884	-2.44445	-0.665259	0.507203	0.96364	-4.98469
AC138956.2	0.26996	-0.0591469	0.911746	0.36379	0.948557	-4.98469
PCGF5	-0.263244	6.302	-1.37635	0.171361	0.89474	-4.98471
LINC02503	-0.203604	2.94991	-1.17525	0.242297	0.913173	-4.98482
AC073592.3	-0.275715	-2.40205	-0.64748	0.518599	0.96467	-4.98484
DENND1C	-0.292367	5.09693	-1.3487	0.180056	0.897217	-4.98496
AC080112.2	0.404236	0.094125	0.912029	0.363642	0.948557	-4.98497
AC024075.2	-0.198992	2.86614	-1.16638	0.245849	0.913173	-4.98507
SACM1L	-0.220659	5.21351	-1.36024	0.176387	0.895825	-4.98508
APOBEC3B	-0.398493	1.10804	-0.996142	0.321251	0.940978	-4.98529
RN7SL301P	0.283273	-1.39233	0.719365	0.473361	0.960489	-4.98549
CRTC2	-0.187691	6.72785	-1.3967	0.165166	0.89182	-4.9855
BCAT2	0.273457	3.62788	1.24044	0.21731	0.908567	-4.98556
ZCCHC4	0.215551	3.11311	1.2074	0.229729	0.913173	-4.9857
AL732372.2	-0.262578	3.82767	-1.27297	0.20557	0.908567	-4.98573
PLPP2	-0.274718	1.71318	-1.05408	0.294031	0.92727	-4.98577
STRA6	-0.346839	-2.07634	-0.656714	0.512664	0.964313	-4.98579
ADAMTS16	-0.32751	-1.53193	-0.70915	0.479652	0.962457	-4.98584
CD46	-0.208441	6.44401	-1.40513	0.16265	0.89182	-4.98587
ARHGAP10	0.535851	1.79502	1.11535	0.267003	0.918699	-4.98587
CYBB	-0.621937	6.35371	-1.40037	0.164069	0.89182	-4.98597
RN7SL381P	-0.256067	-1.93412	-0.737805	0.462121	0.9588	-4.98597
ZNF667	-0.342508	3.04277	-1.17987	0.240463	0.913173	-4.98602
RASSF2	-0.249404	6.99927	-1.41566	0.15955	0.891152	-4.98609
C9orf47	-0.364327	-2.44192	-0.609219	0.543569	0.967975	-4.98613
GSTM5	-1.06248	0.772352	-0.960587	0.338755	0.948557	-4.98616
AC019118.2	0.619277	-0.988532	0.835277	0.405276	0.953068	-4.98643
AC090826.2	0.271118	-1.46326	0.712415	0.477636	0.961606	-4.98656
PRDM9	-0.239526	-2.26552	-0.595329	0.552781	0.969083	-4.98665
MEG3	-0.449518	-0.698709	-0.805415	0.422226	0.95369	-4.98674
NR1D2	0.288815	4.77041	1.31444	0.191289	0.904818	-4.98681
AC010255.1	0.267093	-1.19177	0.74633	0.456976	0.95715	-4.98698
EPB41L5	0.626858	1.93591	1.07696	0.283728	0.9216	-4.98703
AC087286.1	0.252546	-2.90662	0.599908	0.549736	0.968749	-4.98714
AC090983.1	0.211852	-0.953542	0.781904	0.435862	0.953736	-4.98716
AC036108.4	-0.283862	-1.58193	-0.701993	0.484088	0.962665	-4.98717
AL513534.1	-0.300594	-1.01899	-0.746545	0.456846	0.95715	-4.98724
RPGRIP1	-0.307575	1.25024	-0.964741	0.336678	0.947513	-4.98733
SKINT1L	0.294022	-1.62667	0.734774	0.463957	0.9588	-4.98741
LINC01936	0.250236	-0.547304	0.838385	0.403536	0.953068	-4.98744
AC006064.5	0.289483	-3.40654	0.459333	0.646853	0.977817	-4.98749
SIRPG	-0.339291	0.369974	-0.879363	0.38102	0.950195	-4.98751
AC211476.2	0.259605	-0.690848	0.789169	0.431621	0.95369	-4.98755
AC000095.2	0.247044	-1.70284	0.695079	0.488393	0.962665	-4.98767
AC096631.1	-0.366652	-1.70509	-0.653006	0.515043	0.964313	-4.98794
NPSR1-AS1	0.261559	-0.556917	0.824273	0.411474	0.953068	-4.988
AL117378.1	0.255021	1.5239	1.04394	0.29868	0.929518	-4.98803
AL031430.1	0.274978	0.12822	0.908106	0.365702	0.948557	-4.98806
ASPG	0.366973	-2.98407	0.519519	0.604387	0.97472	-4.98806
ZP1	-0.281607	-3.07012	-0.528634	0.598068	0.971818	-4.98807
AC004846.1	-0.401498	0.0630276	-0.905271	0.367195	0.948908	-4.98813
PM20D2	-0.240236	5.49127	-1.35741	0.177281	0.895825	-4.9882
PROS1	-0.348943	-0.435475	-0.810101	0.419538	0.95369	-4.98835
AC017083.3	-0.47904	-1.64699	-0.798109	0.426436	0.95369	-4.98836
LINC01301	-0.324263	-0.891646	-0.782453	0.43554	0.953736	-4.98843
AL049543.1	-0.336758	-2.15472	-0.604172	0.546907	0.967975	-4.98847
MMRN2	0.371937	-1.74603	0.650989	0.516339	0.964313	-4.9885
AL121992.1	-0.237653	-0.794806	-0.765742	0.445383	0.954371	-4.98859
TBCEL	0.241556	3.51238	1.22629	0.222569	0.910047	-4.98862
AC046158.3	-0.316575	0.591263	-0.937171	0.350615	0.948557	-4.9887
MAPK7	-0.391575	4.17756	-1.26917	0.206918	0.908567	-4.98887
CSTF2T	-0.307147	4.53346	-1.32702	0.187104	0.901829	-4.98903
AC098484.1	-0.216572	0.100662	-0.892268	0.374093	0.949148	-4.98912
OR56A1	0.272792	0.681366	0.935125	0.351663	0.948557	-4.98918
RASA2	0.27696	5.67789	1.37333	0.172295	0.89474	-4.98931
TNFAIP3	-0.454782	8.16793	-1.42094	0.158013	0.891152	-4.98943
AL031775.2	-0.245752	-0.610584	-0.815356	0.416537	0.953068	-4.98948
TRGV2	0.295551	-1.68566	0.683381	0.495727	0.963368	-4.98957
SNX18P3	0.29591	-0.922698	0.780956	0.436416	0.953736	-4.98964
FPR3	-0.297588	-1.99758	-0.622115	0.535085	0.966957	-4.98968
AC022150.2	-0.197713	0.280011	-0.888075	0.376335	0.949148	-4.98978
GOLGA8K	-0.400846	-1.13753	-0.784066	0.434597	0.953736	-4.98997
RN7SL449P	-0.20054	-3.22426	-0.585967	0.559034	0.970721	-4.99015
MARS2	-0.325352	1.60063	-1.0436	0.298835	0.929518	-4.99027
ARHGAP6	-0.45745	-2.08138	-0.623312	0.534301	0.966957	-4.99051
NIPAL4	0.297057	-1.97142	0.646204	0.519422	0.96467	-4.99064
IL1R2	0.410934	-1.66782	0.67205	0.502886	0.963368	-4.99067
AC002375.1	-0.258299	-1.2206	-0.747078	0.456526	0.95715	-4.99073
AC006600.2	-0.237901	-0.559414	-0.813878	0.41738	0.953068	-4.99077
AC092650.1	-0.251631	-0.399765	-0.837365	0.404107	0.953068	-4.99081
FJX1	-0.51511	-1.63078	-0.687612	0.493068	0.963368	-4.99085
NEURL2	-0.335039	-0.895708	-0.784799	0.434169	0.953736	-4.99102
IGHV3-49	-0.5363	0.0187891	-0.876368	0.382638	0.950195	-4.99106
AC008659.1	0.42072	-0.246844	0.915916	0.361608	0.948557	-4.9911
AC009086.3	0.250373	1.27776	1.02678	0.306655	0.932967	-4.99111
ZNHIT6	-0.214023	4.00562	-1.28038	0.202963	0.908567	-4.99151
PTPRU	-0.442042	-2.00775	-0.620207	0.536336	0.967246	-4.99157
WDR72	-0.314166	-1.33024	-0.712426	0.477629	0.961606	-4.99159
CCDC113	-0.299222	-0.414203	-0.798573	0.426167	0.95369	-4.99166
AC098818.2	-0.287004	0.127825	-0.872321	0.384833	0.950195	-4.99173
LRRC8B	-0.254872	3.80217	-1.25407	0.212335	0.908567	-4.99182
F3	0.600731	-0.151665	0.872114	0.384945	0.950195	-4.9919
C18orf54	0.333519	1.58763	1.05217	0.294904	0.928227	-4.9919
FDX1	-0.207282	4.23148	-1.27514	0.204803	0.908567	-4.9919
PADI4	-0.514934	2.65827	-1.10349	0.272094	0.920833	-4.992
AC092028.1	-0.195523	0.928154	-0.942588	0.347848	0.948557	-4.9922
AL121753.2	-0.204903	1.66678	-1.06338	0.289814	0.925225	-4.9922
Z97192.1	0.307129	-1.64947	0.752512	0.453265	0.95652	-4.99229
DRICH1	0.374934	-0.47047	0.860373	0.391356	0.951621	-4.99231
AL359513.1	0.261389	-0.422368	0.802923	0.423659	0.95369	-4.99232
ZFP69B	0.352416	1.12815	0.993542	0.322511	0.941582	-4.99256
AC005586.1	-0.275141	-0.319611	-0.86356	0.389609	0.951621	-4.99267
COL4A3	0.519051	-1.13767	0.787124	0.432812	0.95369	-4.9927
AL138724.1	-0.288692	2.53235	-1.14085	0.256278	0.915513	-4.99276
ZNF709	0.32167	2.78908	1.17763	0.241349	0.913173	-4.99279
TMPRSS11BNL	-0.334088	-0.692418	-0.790934	0.430594	0.95369	-4.99287
AC016757.1	-0.398999	-0.918287	-0.731026	0.466235	0.9588	-4.99298
AC108134.1	-0.339741	0.00244699	-0.890394	0.375094	0.949148	-4.99303
MAP3K2	-0.196133	6.0954	-1.38033	0.170135	0.89474	-4.99303
MET	0.344882	-1.76683	0.661817	0.509399	0.964254	-4.99305
SLC48A1	-0.237123	4.71893	-1.33397	0.184824	0.899766	-4.99306
HEY2	-0.622208	-0.451778	-0.94384	0.34721	0.948557	-4.99332
VRK3	-0.160565	5.35064	-1.36012	0.176424	0.895825	-4.99333
ELOVL1	-0.195986	5.50669	-1.36199	0.175837	0.895825	-4.99337
FCAR	0.351318	1.4599	1.01438	0.312507	0.936232	-4.9936
MTMR4	-0.187086	5.96191	-1.38603	0.168391	0.89474	-4.99365
UBE2L5P	0.269708	-0.688631	0.792559	0.42965	0.95369	-4.99371
SLC10A3	-0.275978	3.64055	-1.22754	0.222101	0.910047	-4.99392
PCAT1	0.269034	-0.275786	0.84642	0.399058	0.953068	-4.99396
ZNF793	-0.348896	3.78935	-1.25637	0.211504	0.908567	-4.99399
LMCD1	-0.588995	0.592417	-0.935141	0.351655	0.948557	-4.994
SLFN12L	0.292561	2.5343	1.1625	0.247414	0.914162	-4.994
AP000708.1	0.14758	1.28302	1.02569	0.307168	0.93301	-4.99401
AL359644.1	-0.260185	-1.22922	-0.721792	0.471872	0.959747	-4.99403
LINC00893	-0.404075	2.12924	-1.11414	0.267518	0.919034	-4.99428
MSLN	-0.293452	-3.14629	-0.468577	0.64025	0.977139	-4.99438
NSUN7	0.505998	2.18249	1.09808	0.27444	0.921209	-4.9945
SATB2	0.416918	-0.534561	0.817888	0.415095	0.953068	-4.99454
AC046158.4	-0.232501	-1.8728	-0.643298	0.521298	0.96467	-4.99469
ZSCAN20	0.26716	-0.439633	0.821852	0.412844	0.953068	-4.99469
MYO18B	-1.37858	4.73152	-1.27933	0.203331	0.908567	-4.9947
FAM53B-AS1	-0.374094	-1.72761	-0.770673	0.442465	0.953736	-4.99479
C1orf216	-0.275048	2.17445	-1.08053	0.282143	0.921529	-4.99482
BRMS1	-0.19352	5.0284	-1.344	0.181568	0.897217	-4.99491
TESC	0.39159	2.35914	1.09067	0.277677	0.921529	-4.99493
PSIP1	0.208337	6.42667	1.39709	0.16505	0.89182	-4.99496
LRRC37A2	0.360787	5.46173	1.35576	0.177804	0.896359	-4.99497
AL359922.3	0.281331	0.713074	0.957184	0.340462	0.948557	-4.99503
DDR1	-0.573879	5.34083	-1.36206	0.175814	0.895825	-4.99506
AC004832.1	-0.215113	-2.17063	-0.605427	0.546076	0.967975	-4.99522
AQP7	-0.365894	-0.925764	-0.77706	0.438702	0.953736	-4.99527
CARD14	0.264112	0.813611	0.950329	0.343918	0.948557	-4.99532
RPS6KA5	0.230792	4.13105	1.27047	0.206455	0.908567	-4.99539
COPA	-0.215823	6.78462	-1.40318	0.16323	0.89182	-4.99559
TRHDE-AS1	-0.29328	-0.847656	-0.806817	0.421421	0.95369	-4.99566
PPP2R2C	-0.551716	2.27974	-1.08887	0.278465	0.921529	-4.99568
HMX3	-0.363648	-2.77062	-0.559408	0.57696	0.97141	-4.99582
TPTE2P5	0.268326	-1.01501	0.735343	0.463613	0.9588	-4.99593
AP001528.3	-0.24945	-1.24982	-0.733838	0.464526	0.9588	-4.99599
FAM124B	-0.481192	0.774139	-0.947986	0.345104	0.948557	-4.99603
MMP7	-0.289863	-2.12332	-0.698702	0.486134	0.962665	-4.99623
NACC2	-0.340144	-0.102019	-0.879179	0.381119	0.950195	-4.99645
AL359237.1	0.259214	0.854619	0.968738	0.334688	0.947367	-4.99655
FLNC	-0.354194	-2.67148	-0.536169	0.592867	0.971818	-4.99657
MIR4537	0.432302	1.66503	1.12593	0.262514	0.916381	-4.99666
AC132216.1	-0.227824	-3.00061	-0.507903	0.612484	0.975481	-4.99678
AL031432.4	0.236621	1.04887	0.975359	0.331409	0.944751	-4.99681
LRRN1	-0.375128	-1.80302	-0.658317	0.511637	0.964313	-4.99694
DERL3	0.461067	4.71907	1.32744	0.186964	0.901829	-4.99695
AL449403.1	0.215245	0.137397	0.895078	0.372596	0.949148	-4.99698
TAF1B	-0.227143	2.97159	-1.18183	0.239687	0.913173	-4.99706
Z98885.3	0.2313	0.800995	0.999032	0.319855	0.939743	-4.99708
TESPA1	-0.426865	3.93368	-1.25676	0.211363	0.908567	-4.99709
ATG10	-0.167812	3.15988	-1.18589	0.238086	0.913173	-4.99714
AC001226.2	0.25892	1.19399	1.04369	0.298796	0.929518	-4.99717
AC027514.1	-0.189751	-2.88683	-0.569331	0.57023	0.97141	-4.99725
MYEOV	0.306602	-0.735262	0.753418	0.452723	0.95652	-4.99726
FAM83A	0.399352	0.183998	0.886561	0.377147	0.949148	-4.99731
COL15A1	0.331301	-0.396697	0.811261	0.418875	0.953518	-4.99748
AC096745.2	-0.251444	-1.16886	-0.722471	0.471457	0.959501	-4.99751
AC007601.1	0.31349	-0.0317029	0.898076	0.371002	0.949148	-4.99762
FLG	-0.205812	-3.81975	-0.384034	0.701655	0.981099	-4.99774
OR4K16P	0.225604	-0.759391	0.768377	0.443822	0.953736	-4.99779
EVI2B	-0.365438	7.15291	-1.39562	0.165491	0.89182	-4.99783
AC091814.1	-0.40216	-1.76899	-0.766229	0.445094	0.954307	-4.99791
SSBP3	0.417882	4.72705	1.27997	0.203107	0.908567	-4.99795
MYOCOS	0.263798	-0.540419	0.793209	0.429273	0.95369	-4.99804
RASSF10	0.459344	-1.72184	0.759394	0.449155	0.955308	-4.99819
AL512306.3	-0.363587	-0.748958	-0.874564	0.383616	0.950195	-4.9982
AC092701.1	-0.260256	-0.554913	-0.811822	0.418554	0.953273	-4.99822
TNFRSF4	-0.422157	-0.775619	-0.760976	0.448213	0.955308	-4.99829
PI4K2A	0.456806	3.7108	1.21155	0.228142	0.913173	-4.99853
SNORD22	0.163002	-3.92528	0.312478	0.755237	0.984777	-4.9986
AC005089.1	-0.231709	-0.0227426	-0.871588	0.385231	0.950195	-4.99864
WDR46	-0.217472	5.56789	-1.35775	0.177174	0.895825	-4.99875
LRRC15	0.411363	-2.21181	0.591442	0.555373	0.969636	-4.99875
AC027514.2	-0.289132	-1.92177	-0.693541	0.489354	0.962785	-4.99885
VPS28	0.189353	6.53822	1.39742	0.164951	0.89182	-4.99912
OTUD6A	0.24071	-1.85367	0.613397	0.540813	0.967262	-4.99928
AC079922.2	0.212056	0.195381	0.885549	0.37769	0.949148	-4.99937
TFEB	-0.273332	5.66006	-1.37121	0.172953	0.89474	-4.99942
PLA2G2D	-0.33476	0.0542914	-0.862732	0.390062	0.951621	-4.99954
AC003102.1	-0.300608	3.05275	-1.19154	0.235872	0.913173	-4.99971
PPP1R13B	0.356114	3.57165	1.2193	0.225202	0.91049	-4.99976
MTA1	0.181032	6.92347	1.39926	0.164399	0.89182	-4.99997
C5orf60	0.283142	-1.09847	0.747304	0.45639	0.957099	-5.00002
TMEM52	0.45337	-1.66484	0.692724	0.489865	0.962785	-5.00018
AL512625.1	-0.457814	0.137841	-0.892412	0.374017	0.949148	-5.00028
SPAG1	0.348518	1.70226	1.0365	0.302121	0.930595	-5.00033
AC012508.1	0.234956	-0.237629	0.83613	0.404798	0.953068	-5.00046
TYRO3	0.257088	2.32667	1.13134	0.260242	0.916292	-5.00058
GSG1	0.290194	-0.413615	0.828003	0.409366	0.953068	-5.00059
AC009831.5	0.229329	-0.589804	0.801736	0.424343	0.95369	-5.00067
AC254633.1	0.374588	-1.70756	0.723068	0.471092	0.959372	-5.00068
LINC01148	0.304779	-0.692125	0.770418	0.442616	0.953736	-5.00075
HHEX	-0.355411	6.70896	-1.39712	0.16504	0.89182	-5.0008
NUP155	0.183633	5.03099	1.3296	0.186256	0.901829	-5.00088
CLDN5	-0.577225	-1.16411	-0.755448	0.451509	0.955683	-5.00098
GPC3	-0.238558	-3.10833	-0.42647	0.670555	0.978463	-5.00107
ZSCAN31	0.291142	2.03174	1.05739	0.292527	0.925857	-5.00109
TRAF6	-0.186977	4.50073	-1.29438	0.198101	0.908567	-5.0011
ZDHHC11	-0.326958	1.34389	-1.02745	0.306344	0.932742	-5.0011
TIMM21	-0.271865	3.71013	-1.23182	0.220503	0.910047	-5.00111
ADHFE1	-0.394394	0.545658	-0.925682	0.35653	0.948557	-5.00113
MBD1	-0.188132	6.06499	-1.38518	0.168653	0.89474	-5.00117
TRIM39	-0.226168	4.24611	-1.28412	0.201655	0.908567	-5.00128
ZBED2	-0.382122	-1.92969	-0.601214	0.548869	0.968417	-5.00134
AC044802.1	0.236432	-0.187249	0.843639	0.400605	0.953068	-5.00151
AL132656.3	-0.303306	0.533969	-0.960255	0.338921	0.948557	-5.0019
FH	-0.243372	4.22564	-1.28663	0.200781	0.908567	-5.0023
IGLV1-44	0.538614	2.16009	1.06311	0.289937	0.925471	-5.00251
RNF168	-0.221219	5.00579	-1.32035	0.189313	0.904818	-5.00254
TCEA3	-0.351582	-0.547145	-0.756571	0.450838	0.955408	-5.00258
PKDREJ	-0.390199	0.0204943	-0.873928	0.38396	0.950195	-5.00282
CEACAM3	-0.31761	-0.879656	-0.752379	0.453345	0.95652	-5.00297
TEX264	0.212001	4.5014	1.30424	0.194729	0.907773	-5.00298
OTOF	-0.572287	-2.01356	-0.599118	0.550261	0.968749	-5.00307
SNORA77B	-0.059082	-4.32074	-0.206134	0.837047	0.988262	-5.00307
NEMF	-0.214335	5.97722	-1.36613	0.174536	0.894767	-5.0031
AL354740.1	-0.40837	2.56902	-1.17183	0.243662	0.913173	-5.00313
RAB39B	-0.411944	1.4557	-1.0275	0.30632	0.932742	-5.00315
TDP2	-0.195179	4.51556	-1.30525	0.194387	0.907773	-5.00317
AL360012.1	-0.0458558	-4.4273	-0.163149	0.870685	0.99172	-5.00319
AC008115.4	0.267397	1.05334	1.02252	0.308661	0.934343	-5.0033
DLGAP1	0.474116	-1.03864	0.69558	0.488081	0.962665	-5.00341
OR52B5P	-0.259765	-2.18528	-0.628399	0.530976	0.966737	-5.00342
ANXA4	-0.336428	4.60876	-1.31221	0.192037	0.904917	-5.00362
AC009970.1	0.290361	-1.12127	0.784568	0.434304	0.953736	-5.00373
KIF26B	0.519982	-0.885468	0.788934	0.431758	0.95369	-5.00374
AC079209.2	-0.298756	-1.99842	-0.674988	0.501025	0.963368	-5.00381
PCDHGB8P	-0.269026	-2.74065	-0.538312	0.591391	0.971818	-5.004
FOLR3	0.364641	-1.75162	0.666999	0.506095	0.96364	-5.00406
OXER1	-0.411094	1.09056	-1.01632	0.311588	0.935994	-5.0041
RPS4XP5	-0.245866	0.0170048	-0.860338	0.391375	0.951621	-5.00423
SNORA18	0.108755	-3.74904	0.290327	0.772083	0.986013	-5.00443
GMDS	0.256517	3.64701	1.22223	0.224094	0.910047	-5.00443
BEX3	-0.697037	0.849194	-0.903915	0.367911	0.948948	-5.00454
SNORA54	-0.258585	-2.56284	-0.56125	0.575708	0.97141	-5.00464
COX7A1	-0.337093	-1.4985	-0.708283	0.480188	0.962652	-5.00464
HSPB9	0.226337	-0.256481	0.843185	0.400857	0.953068	-5.00471
DSG2	-0.865187	1.38502	-0.967548	0.33528	0.947367	-5.00481
ERCC1	0.165381	5.87508	1.36974	0.173411	0.89474	-5.00498
CNN1	0.227103	-1.38134	0.679069	0.498445	0.963368	-5.00501
LINC00324	-0.34475	2.22251	-1.04751	0.297038	0.928598	-5.00506
TMSB15B	-0.346882	3.70148	-1.21875	0.225408	0.91049	-5.00508
VPS4B	-0.22123	5.86982	-1.37062	0.173136	0.89474	-5.00526
AC063926.3	-0.250644	-0.823209	-0.764671	0.446018	0.954832	-5.00532
NANOGP1	-0.271617	-1.6502	-0.670739	0.503718	0.963368	-5.00574
PSMA2	0.210692	6.46619	1.37862	0.17066	0.89474	-5.00582
AC010245.2	0.252398	-0.179571	0.827773	0.409496	0.953068	-5.00615
AC018607.1	0.370976	-1.32215	0.744525	0.458062	0.957363	-5.00618
C8orf34-AS1	0.228164	0.107584	0.867798	0.387294	0.950511	-5.00618
FARS2	0.189439	3.41642	1.20537	0.230511	0.913173	-5.00619
IYD	0.331123	0.415204	0.918183	0.360425	0.948557	-5.00621
IGIP	-0.30774	-0.418857	-0.83869	0.403365	0.953068	-5.0064
FEZF2	-0.280719	-3.14568	-0.47095	0.638559	0.976707	-5.00641
AC007114.1	0.218003	0.623707	0.909591	0.364921	0.948557	-5.00653
TKTL1	-0.431021	-0.910111	-0.68854	0.492485	0.963368	-5.00657
AL391069.2	0.278998	-0.673244	0.763538	0.44669	0.955072	-5.00658
AL139260.1	-0.204028	-0.165203	-0.82049	0.413617	0.953068	-5.00663
GPR27	0.291522	-1.1445	0.725811	0.469414	0.959199	-5.00682
AC022743.1	0.302993	-1.72553	0.633577	0.527602	0.966484	-5.00715
HEXA-AS1	-0.200077	-1.04095	-0.703184	0.483348	0.962665	-5.00734
MOCS1	-0.25374	-2.95818	-0.416125	0.678086	0.978463	-5.00738
ABI2	0.274832	4.80712	1.31962	0.189555	0.904818	-5.00767
SDHAF3	0.519247	1.43735	0.992394	0.323068	0.941771	-5.00768
AC022211.2	-0.291419	1.1777	-0.967124	0.335491	0.947367	-5.0077
NT5C	-0.247673	3.98145	-1.26495	0.20842	0.908567	-5.00773
SEMA5B	-0.302294	-3.02624	-0.432159	0.666427	0.978463	-5.0078
AC007014.2	0.281168	-1.55629	0.703196	0.483341	0.962665	-5.00782
PTPRK	-0.855046	1.83486	-1.04388	0.29871	0.929518	-5.00786
AC084876.1	0.253514	-0.556845	0.843065	0.400924	0.953068	-5.00793
AC105749.1	-0.335945	0.00828304	-0.846234	0.399162	0.953068	-5.00803
B4GAT1	0.308719	1.97736	1.07315	0.285428	0.9216	-5.00806
TBL1XR1-AS1	0.193847	-3.38719	0.450057	0.653508	0.978463	-5.00813
AC009093.10	0.243876	-2.5484	0.559568	0.576851	0.97141	-5.00817
SRCAP	-0.250176	6.65093	-1.3729	0.172429	0.89474	-5.0082
HYDIN	0.348155	0.820927	0.931303	0.353628	0.948557	-5.00822
PLA2G4C	0.289444	1.58115	1.02408	0.307927	0.93378	-5.00826
TNS2	-0.390218	1.24109	-1.00078	0.319011	0.939395	-5.00827
LINC02273	0.625054	1.79808	1.06392	0.28957	0.924885	-5.00828
PRH1	0.306828	-0.380631	0.831122	0.40761	0.953068	-5.00842
KLK11	0.239192	-1.18989	0.705018	0.48221	0.962665	-5.00854
KCNH3	-0.343113	-0.18094	-0.819841	0.413986	0.953068	-5.0086
AC141586.5	-0.267518	-0.525302	-0.820042	0.413871	0.953068	-5.00862
MS4A1	-0.633383	5.90177	-1.36004	0.176451	0.895825	-5.00866
AL133268.2	-0.197723	-2.5259	-0.513755	0.608399	0.975413	-5.00871
FBXO15	-0.20469	3.18613	-1.16649	0.245804	0.913173	-5.00871
RPL23AP7	0.284672	1.17493	0.982313	0.327987	0.943896	-5.00881
IGLV1-51	0.452336	2.42578	1.08684	0.279357	0.921529	-5.00886
RTN4R	-0.557088	0.985661	-0.931793	0.353376	0.948557	-5.00894
C10orf55	0.228143	-0.0734427	0.854993	0.394315	0.951911	-5.00915
AC012676.4	-0.245484	-1.53693	-0.670327	0.503979	0.963368	-5.0094
AC073571.1	-0.199128	-3.66497	-0.248027	0.804551	0.986031	-5.00943
NAP1L5	0.278845	2.21895	1.08455	0.280368	0.921529	-5.00949
MTERF1	-0.290264	2.24403	-1.1108	0.268946	0.919695	-5.00956
GYG2	-0.267428	-2.12615	-0.573419	0.567469	0.971367	-5.00959
AL591543.1	0.19227	0.788015	0.947256	0.345474	0.948557	-5.00961
ARMCX7P	0.374271	-1.07945	0.777539	0.438421	0.953736	-5.00963
SEMA4C	0.343658	2.22721	1.07327	0.285373	0.9216	-5.00972
KLHL3	0.344858	3.11216	1.196	0.234131	0.913173	-5.0098
ZSCAN12P1	-0.457009	0.193733	-0.842253	0.401376	0.953068	-5.0098
GOLGA6L6	-0.482818	-1.4843	-0.664045	0.507977	0.963676	-5.0098
GCSAML	0.295892	0.222568	0.886088	0.3774	0.949148	-5.00998
RAB11FIP2	-0.285832	4.87904	-1.31117	0.192386	0.906148	-5.01005
FBN3	-0.410269	-2.70247	-0.451209	0.65268	0.978463	-5.01011
AC009754.1	-0.330829	-1.45024	-0.709194	0.479625	0.962457	-5.01014
WDR25	0.217808	1.33115	0.986798	0.325792	0.943611	-5.01015
PRSS57	-0.564865	3.1396	-1.13815	0.257401	0.915513	-5.01026
IGLV2-11	0.505883	1.67676	1.01239	0.313458	0.93642	-5.01055
RN7SL798P	-0.204146	-2.28823	-0.562456	0.574889	0.97141	-5.01064
KIF28P	0.359542	-0.489694	0.799705	0.425514	0.95369	-5.01066
KCNJ11	0.341735	-0.718994	0.750643	0.454385	0.956643	-5.01069
AC092068.3	-0.346417	0.283513	-0.943001	0.347637	0.948557	-5.01071
FOXN3-AS2	-0.261364	-2.02566	-0.679627	0.498092	0.963368	-5.01078
SNORD62A	-0.280334	-0.195483	-0.871112	0.385489	0.950195	-5.01082
SNORD62B	-0.280334	-0.195483	-0.871112	0.385489	0.950195	-5.01082
CELF4	-0.310433	0.415012	-0.851896	0.396024	0.951954	-5.01085
LIPE	-0.294516	2.17374	-1.08672	0.279411	0.921529	-5.01091
PEX3	-0.269413	2.14234	-1.08079	0.282027	0.921529	-5.01091
AL136295.5	-0.308632	3.27128	-1.19658	0.233907	0.913173	-5.01093
AC132938.2	0.269778	-0.564837	0.781025	0.436377	0.953736	-5.01095
ZNF763	-0.224564	1.48389	-1.01296	0.313184	0.93642	-5.01095
AC104662.1	0.16687	-3.08065	0.47669	0.634478	0.976413	-5.01096
PXMP2	0.282072	3.62789	1.20491	0.230687	0.913173	-5.01106
SNORA64	-0.115194	-3.77492	-0.269034	0.788381	0.986013	-5.01115
AC015982.1	0.250438	0.607457	0.908362	0.365567	0.948557	-5.01119
LINC00506	0.233463	3.79191	1.21339	0.227441	0.913111	-5.01122
TEAD4	0.380774	-2.14064	0.626316	0.532336	0.966798	-5.01124
PPM1N	-0.284313	1.58605	-0.982525	0.327883	0.943896	-5.01124
NIPAL2	0.599553	2.49382	1.12661	0.262227	0.916292	-5.01125
AC133644.2	0.185079	-2.75843	0.453148	0.651287	0.978463	-5.01128
AC036214.1	0.244188	-1.45216	0.65905	0.511168	0.964313	-5.01136
GCDH	-0.210058	4.23472	-1.27407	0.205182	0.908567	-5.01137
GCLC	0.345854	3.81454	1.23716	0.218524	0.908567	-5.01139
ZNF497	0.292109	2.6758	1.16595	0.246022	0.913173	-5.01151
AL049874.3	-0.187641	1.12898	-0.985987	0.326188	0.943611	-5.01156
C11orf24	0.296849	3.13806	1.16858	0.244965	0.913173	-5.01157
AC087752.3	-0.359876	0.253382	-0.983031	0.327635	0.943896	-5.01163
ST6GALNAC6	0.255566	5.82162	1.37041	0.173202	0.89474	-5.01165
AC245297.3	-0.350564	0.885516	-0.953844	0.342143	0.948557	-5.01168
STX10	0.191303	5.31642	1.34316	0.181837	0.897217	-5.01177
LYSMD4	0.371506	3.30099	1.20921	0.229038	0.913173	-5.0118
AL355602.1	-0.253556	-2.28572	-0.528929	0.597864	0.971818	-5.01188
ZNHIT1	0.168648	5.91543	1.36199	0.175836	0.895825	-5.01198
RN7SL37P	0.245591	-1.9013	0.627642	0.53147	0.966737	-5.01204
AC099850.3	0.26707	0.571271	0.930009	0.354295	0.948557	-5.0121
ABHD17B	0.314174	6.34755	1.37826	0.170772	0.89474	-5.0121
AC009120.6	-0.201713	0.861448	-0.930529	0.354027	0.948557	-5.01213
PITX1	0.355914	-0.950553	0.711925	0.477938	0.961606	-5.0122
AC006030.1	-0.401144	0.290802	-0.899222	0.370394	0.949148	-5.01223
PCDHB2	-0.331017	-2.45202	-0.494364	0.621983	0.975545	-5.01224
AC007878.1	-0.24613	0.738323	-1.00022	0.319284	0.939522	-5.01242
AC134407.2	0.242629	1.27591	0.985373	0.326488	0.943611	-5.01247
AL121989.1	0.248061	-1.78738	0.613743	0.540585	0.967262	-5.01254
AP006621.5	0.381892	0.175959	0.907565	0.365987	0.948557	-5.01255
LINC01260	-0.412201	-1.37575	-0.657681	0.512044	0.964313	-5.0127
LINC02271	0.234093	-1.04809	0.736225	0.463078	0.9588	-5.01284
METTL15	0.176912	3.07206	1.175	0.242396	0.913173	-5.01287
AC084855.2	-0.248279	-0.245105	-0.804356	0.422834	0.95369	-5.01314
AC109495.1	0.218806	-1.95342	0.600986	0.54902	0.968516	-5.01315
PDIK1L	-0.223193	3.2758	-1.20552	0.23045	0.913173	-5.01323
HIST1H4L	0.318097	-2.17737	0.583829	0.560467	0.970829	-5.01328
GDE1	-0.187138	5.21225	-1.32266	0.188547	0.904099	-5.01368
AC093734.1	-0.467403	-0.947409	-0.75679	0.450708	0.955408	-5.01369
NCALD	0.357484	3.28596	1.13266	0.25969	0.916292	-5.01384
CACTIN-AS1	-0.299929	0.171585	-0.907455	0.366044	0.948557	-5.01387
AL022310.1	0.236629	-0.729552	0.783949	0.434666	0.953736	-5.0139
GADD45G	0.567907	2.74723	1.11188	0.268487	0.919695	-5.01396
ZDHHC20-IT1	0.413152	-0.867701	0.788595	0.431955	0.95369	-5.014
AC127024.5	-0.242671	0.392797	-0.898094	0.370993	0.949148	-5.01409
PITHD1	0.172634	5.44056	1.33788	0.183549	0.898669	-5.01413
RAPH1	-0.318472	-1.8779	-0.584503	0.560015	0.970829	-5.01416
RPL39L	-0.352241	2.68834	-1.09486	0.275842	0.921209	-5.01416
SLC4A10	0.323535	-1.0128	0.728648	0.467683	0.9588	-5.01425
PARL	-0.230578	4.72531	-1.30392	0.194837	0.907952	-5.01433
SS18L2	-0.194183	3.98861	-1.22234	0.224052	0.910047	-5.01438
RNU6-7	-0.44747	-0.276046	-0.791602	0.430206	0.95369	-5.0144
RNU6-8	-0.44747	-0.276046	-0.791602	0.430206	0.95369	-5.0144
CAHM	0.256492	0.397647	0.886384	0.377241	0.949148	-5.01449
PRKCA	0.495335	3.87514	1.25422	0.212278	0.908567	-5.01451
COMT	0.284961	6.02014	1.36929	0.173548	0.89474	-5.01453
ERP27	0.358921	2.76579	1.13373	0.259242	0.916292	-5.01488
AC068533.3	-0.26237	-1.92399	-0.645001	0.520198	0.96467	-5.01493
NTN3	-0.319501	-2.41525	-0.605526	0.54601	0.967975	-5.01503
OPRK1	-0.439287	-1.25398	-0.672905	0.502344	0.963368	-5.01505
RN7SL32P	0.251214	0.0401508	0.840713	0.402236	0.953068	-5.01515
AL021368.4	0.248498	1.04523	0.991611	0.323448	0.941881	-5.01527
TRIP4	0.182809	4.02106	1.26163	0.20961	0.908567	-5.01531
AC022167.3	-0.304532	-1.50315	-0.630753	0.529441	0.966737	-5.01542
FICD	0.249729	1.5297	0.998566	0.32008	0.939776	-5.01548
TUBGCP5	0.225139	3.85251	1.25421	0.212284	0.908567	-5.01559
TGFA	-0.452306	-0.194324	-0.762896	0.447071	0.955217	-5.01566
AC021945.1	0.274491	-0.288614	0.808633	0.420379	0.95369	-5.01568
CEP85	-0.217715	4.42121	-1.28521	0.201275	0.908567	-5.0157
NUTM2A	-0.504899	0.806786	-0.975612	0.331284	0.944751	-5.01571
SNORA47	-0.149046	-3.36583	-0.36769	0.713774	0.98226	-5.01605
Z98749.1	-0.23897	-2.14343	-0.638676	0.524291	0.965709	-5.01607
EML1	-0.26075	0.780167	-0.909925	0.364746	0.948557	-5.01608
PRDX2	0.538997	5.16021	1.27202	0.205906	0.908567	-5.01612
RORC	0.440934	-0.161807	0.839043	0.403168	0.953068	-5.01625
AC010422.4	-0.252482	-0.100617	-0.82471	0.411226	0.953068	-5.01626
PLTP	0.433631	1.53065	0.987171	0.32561	0.943476	-5.0163
TET2-AS1	-0.212103	-2.58307	-0.508095	0.61235	0.975481	-5.01639
USP44	-0.353062	-1.20059	-0.635742	0.526195	0.966056	-5.01646
VPS41	0.266794	4.32235	1.29511	0.19785	0.908567	-5.01654
AC027228.2	0.275743	-1.29157	0.652838	0.515151	0.964313	-5.01659
ENG	0.334574	7.42774	1.39704	0.165066	0.89182	-5.01661
KCNK1	-0.194253	-3.54026	-0.280218	0.779808	0.986013	-5.01663
GPR87	-0.0834951	-4.01187	-0.197386	0.84387	0.98836	-5.01665
ZNF827	0.655293	3.64273	1.25257	0.212878	0.908567	-5.01685
MIR4505	0.127886	-3.47381	0.39367	0.694546	0.9795	-5.01691
AL358975.1	0.26992	-0.0348311	0.823305	0.412021	0.953068	-5.01695
LINC00967	0.394661	-1.12762	0.674212	0.501515	0.963368	-5.01696
LINC01362	0.214804	-2.19988	0.596961	0.551695	0.968749	-5.01699
GINS4	-0.245317	3.62551	-1.20577	0.230356	0.913173	-5.01703
AC024475.1	0.227253	-2.04459	0.588432	0.557384	0.970404	-5.0171
CENPS-CORT	0.273205	0.224552	0.874557	0.383619	0.950195	-5.01716
CTSW	-0.396897	4.09505	-1.22037	0.224795	0.91049	-5.01717
OR2L3	-0.335945	-1.26721	-0.681885	0.496668	0.963368	-5.01717
DTWD2	0.204994	1.25922	0.976925	0.330636	0.944748	-5.0172
GGCX	-0.219025	4.92953	-1.29871	0.196616	0.908567	-5.01722
WDR37	-0.199058	5.26658	-1.34035	0.182748	0.898537	-5.01735
SNORA80B	-0.211114	-2.93852	-0.432053	0.666503	0.978463	-5.01739
AC022075.3	-0.392735	-1.15716	-0.788204	0.432182	0.95369	-5.01747
COL6A1	-0.616264	0.324629	-0.875996	0.38284	0.950195	-5.01761
TTLL7	-0.364436	0.510683	-0.896795	0.371683	0.949148	-5.01785
AL359711.2	-0.262767	-0.320119	-0.784434	0.434382	0.953736	-5.01788
ST20-MTHFS	-0.261444	-0.470333	-0.772748	0.441241	0.953736	-5.0179
HOXA5	0.391168	-1.94761	0.554758	0.580127	0.971464	-5.01807
AC000120.1	0.293076	-0.409851	0.815147	0.416656	0.953068	-5.01812
CDHR2	0.444037	0.76009	0.941587	0.348358	0.948557	-5.01822
RASGEF1B	-0.40413	4.10885	-1.22312	0.223758	0.910047	-5.01824
COPE	0.179413	6.86111	1.38353	0.169154	0.89474	-5.01845
ASCC3	0.199723	5.16936	1.32938	0.186326	0.901829	-5.01847
VWA5B1	0.245604	-0.580041	0.782912	0.435271	0.953736	-5.01849
RPL34-AS1	-0.263218	-0.23095	-0.791704	0.430147	0.95369	-5.0185
CR1L	0.354745	-0.765104	0.728004	0.468076	0.9588	-5.01854
SLFN14	0.325155	-0.202241	0.826587	0.410166	0.953068	-5.01866
EGLN3	0.29224	-2.06208	0.498743	0.618903	0.975481	-5.01866
LINC01206	-0.254802	-0.410056	-0.778641	0.437774	0.953736	-5.01884
ZNF845	-0.29787	2.55533	-1.13659	0.258051	0.915513	-5.01891
AC025040.1	-0.0841296	-3.85338	-0.208986	0.834825	0.987816	-5.0191
MCHR1	-0.175742	-3.3082	-0.333365	0.739459	0.984025	-5.01915
AL121658.1	0.189366	-0.321704	0.771612	0.441911	0.953736	-5.01924
AC023905.1	0.238981	-1.64962	0.630134	0.529844	0.966737	-5.01927
RNF31	-0.226785	6.04124	-1.36278	0.175588	0.895825	-5.01937
AC083806.2	0.271148	-1.05818	0.738279	0.461833	0.958783	-5.01955
SVOPL	0.326649	-1.80291	0.592015	0.554991	0.969532	-5.01956
AC009032.1	-0.209929	-2.48465	-0.536544	0.592608	0.971818	-5.01966
AC245052.4	0.164826	1.17389	0.995417	0.321602	0.941331	-5.01974
VENTX	0.500956	1.64412	1.06943	0.287093	0.9216	-5.01986
AC243965.2	0.21964	-1.10279	0.696036	0.487796	0.962665	-5.01986
AC011603.2	0.478194	1.33155	1.03289	0.303799	0.931763	-5.01992
MLXIPL	0.250196	-0.632649	0.778427	0.4379	0.953736	-5.01992
C4orf36	0.199341	2.58992	1.13321	0.259459	0.916292	-5.02002
TENM2	-0.222211	-3.16621	-0.290354	0.772063	0.986013	-5.02008
CARMN	0.186281	1.82519	1.04347	0.298899	0.929518	-5.02016
7SK	-1.07463	0.785356	-0.873439	0.384226	0.950195	-5.0202
OTOA	-0.389358	-0.896843	-0.711781	0.478027	0.961606	-5.02026
PRKN	0.28493	-0.0212211	0.792092	0.429921	0.95369	-5.02026
GCC2	-0.214443	5.27336	-1.32492	0.187799	0.902626	-5.02032
AC016355.1	0.28178	0.345075	0.850262	0.396928	0.951954	-5.02041
SH3TC2	-0.30086	-0.49445	-0.752732	0.453133	0.95652	-5.02054
AC136604.2	0.276377	0.18767	0.865167	0.38873	0.951419	-5.02075
PCDHGA7	-0.439486	-1.24593	-0.678218	0.498982	0.963368	-5.02108
AL031587.5	-0.239459	2.48054	-1.13543	0.258534	0.916288	-5.02111
LINC01507	-0.466318	-1.23165	-0.754085	0.452324	0.95628	-5.02115
HCG27	-0.389972	2.19075	-1.10875	0.26983	0.919695	-5.02117
AC005785.2	-0.277535	-0.0554722	-0.837985	0.40376	0.953068	-5.0212
C9orf43	0.246588	-1.13468	0.672157	0.502818	0.963368	-5.02121
DOCK1	0.922376	0.166794	0.896232	0.371982	0.949148	-5.02124
CYB5D2	0.281071	2.56977	1.09669	0.275045	0.921209	-5.02145
SLC38A3	-0.310353	-1.73642	-0.552608	0.581593	0.971587	-5.02147
HELQ	-0.22388	3.67167	-1.22202	0.224175	0.910047	-5.02157
APOA1	0.274015	-0.154373	0.819308	0.414288	0.953068	-5.02157
AP000911.1	-0.230945	-1.63393	-0.603315	0.547475	0.968213	-5.02158
CMTR1	-0.191138	6.16735	-1.37379	0.172153	0.89474	-5.0217
SLCO4C1	-0.28554	0.694215	-0.898339	0.370863	0.949148	-5.02178
IL17RD	-0.305338	-1.11683	-0.694333	0.48886	0.962665	-5.02179
AL390318.1	0.0564112	-4.06061	0.189889	0.849727	0.988601	-5.02181
DEXI	-0.318655	2.98736	-1.18361	0.238983	0.913173	-5.02194
PUS7L	-0.170641	4.38062	-1.27845	0.203637	0.908567	-5.022
OAZ3	-0.279876	-0.0299379	-0.815281	0.41658	0.953068	-5.02201
GSPT2	0.505536	3.10727	1.17131	0.24387	0.913173	-5.02203
COPG2	-0.251886	3.94194	-1.26262	0.209253	0.908567	-5.02206
JPH3	-0.440292	-1.17924	-0.693745	0.489227	0.962777	-5.02217
DXO	-0.181469	4.94815	-1.30716	0.193738	0.907202	-5.02229
AC079331.1	0.219547	-1.13703	0.707077	0.480935	0.962665	-5.02242
PRKAA1	0.20735	5.96066	1.36081	0.176208	0.895825	-5.02245
OR8G1	0.24848	-0.871554	0.741228	0.460051	0.957711	-5.02251
RFFL	0.208834	4.54868	1.28571	0.2011	0.908567	-5.02255
AC024361.1	-0.24319	-0.295525	-0.770707	0.442445	0.953736	-5.02259
HOXC4	0.478669	-1.79635	0.627954	0.531267	0.966737	-5.02287
AL450423.1	0.265186	-1.12082	0.706976	0.480997	0.962665	-5.0229
CLCA1	0.00863242	-4.23912	0.0205611	0.983631	0.998404	-5.02295
ZFYVE9	0.442868	2.62481	1.11027	0.269173	0.919695	-5.023
AC078880.4	0.271489	0.597921	0.90753	0.366005	0.948557	-5.02316
CACNG4	0.100741	-3.62028	0.192508	0.84768	0.988543	-5.02318
AP002340.1	0.246504	-1.13705	0.718045	0.474171	0.960791	-5.02322
AL117381.1	0.21532	-2.60624	0.551323	0.582471	0.971818	-5.02323
AC092801.1	0.0847804	-3.77816	0.300812	0.764095	0.985913	-5.02325
TNKS	0.198245	5.32773	1.32591	0.187469	0.902191	-5.02337
DDN-AS1	-0.327418	0.0793379	-0.809351	0.419968	0.95369	-5.02338
AC015909.5	0.327089	-0.909615	0.740826	0.460294	0.957723	-5.02355
PCDH10	-0.499456	-2.48328	-0.509507	0.611363	0.975481	-5.02358
AC110813.1	-0.0652341	-3.75531	-0.210593	0.833574	0.987546	-5.02362
RANBP3L	-0.341907	-2.50095	-0.498486	0.619084	0.975481	-5.02377
LRG1	0.298464	1.30857	0.943826	0.347217	0.948557	-5.02384
AC011472.2	-0.579146	-0.479217	-0.770547	0.44254	0.953736	-5.02384
LINC01551	-0.492341	0.871302	-0.852911	0.395463	0.951911	-5.02385
AL160271.1	0.276485	-0.517656	0.737175	0.462502	0.9588	-5.02406
RSPH10B2	0.23443	-0.894239	0.687143	0.493362	0.963368	-5.02429
RN7SL3	0.283886	-2.40409	0.45415	0.650568	0.978187	-5.02447
KCNN2	0.32726	-2.38523	0.466238	0.641918	0.977555	-5.02448
AL049829.3	-0.197368	-0.117252	-0.810798	0.41914	0.95369	-5.0247
AL031705.1	0.261922	-0.969955	0.720713	0.472534	0.960438	-5.02474
TRGV5	0.542285	-0.290659	0.794973	0.42825	0.95369	-5.02479
LINC00355	-0.248163	-0.882454	-0.742181	0.459476	0.957571	-5.02481
AL138694.1	0.294776	-0.0435203	0.803152	0.423527	0.95369	-5.025
AC115618.3	-0.213625	0.231604	-0.86189	0.390524	0.951621	-5.02524
AC105150.1	-0.0371951	-4.12113	-0.132769	0.894606	0.994415	-5.02527
AKR1C1	0.402183	-0.100899	0.794312	0.428633	0.95369	-5.02537
AC015688.4	-0.246168	-1.71269	-0.612375	0.541486	0.967262	-5.02537
LIPC-AS1	-0.244785	-2.27517	-0.559693	0.576766	0.97141	-5.02546
RHBG	-0.217635	-1.47458	-0.634554	0.526967	0.966178	-5.02555
SLC2A4	-0.26395	1.11185	-0.912657	0.363313	0.948557	-5.02591
DOCK11	0.289049	7.19637	1.37983	0.170288	0.89474	-5.026
RNU1-130P	-0.061413	-3.81646	-0.139595	0.889222	0.993313	-5.02601
HIST1H2APS4	0.269695	-2.16626	0.557601	0.578189	0.971451	-5.02608
LCA10	-0.212825	-1.16666	-0.676499	0.500068	0.963368	-5.02609
MATR3	0.165306	8.44087	1.39929	0.164392	0.89182	-5.02623
LINCR-0001	0.369693	-1.31576	0.722137	0.471661	0.959501	-5.02623
STXBP5L	0.451333	-2.23447	0.51663	0.606397	0.97478	-5.02625
POLR2J	-0.214354	5.39533	-1.31862	0.18989	0.904818	-5.02626
TMPPE	-0.234232	1.6416	-1.04227	0.299451	0.929518	-5.02627
OR4D1	0.245444	-0.0713581	0.801479	0.424491	0.95369	-5.02638
AC127070.3	-0.1751	1.39877	-0.993329	0.322614	0.941582	-5.02654
RFPL1S	-0.294754	0.228021	-0.855144	0.394232	0.951911	-5.0266
COL20A1	-0.300221	-2.07453	-0.52121	0.603212	0.974277	-5.02684
NBAT1	-0.295516	-1.86176	-0.57479	0.566544	0.971253	-5.02701
ZNF800	-0.194579	5.22455	-1.30605	0.194116	0.907202	-5.02702
ADCYAP1	-0.0118598	-3.94102	-0.0226563	0.981963	0.998343	-5.02711
ZBTB9	0.443992	2.19808	1.05468	0.293759	0.926717	-5.02716
KRT17P2	0.163901	-3.27598	0.269629	0.787924	0.986013	-5.02731
AC016526.3	-0.215559	0.631655	-0.881129	0.380067	0.950195	-5.02731
RN7SL440P	-0.298991	-0.998502	-0.700707	0.484887	0.962665	-5.02734
AC093627.5	0.214807	-0.568028	0.757103	0.450521	0.955408	-5.02762
LRRC49	0.204081	0.365134	0.872574	0.384695	0.950195	-5.02771
SNORA17B	0.0124471	-3.95849	0.0268083	0.978659	0.998343	-5.02771
AL355336.1	0.24265	-2.3825	0.571615	0.568687	0.97141	-5.02787
SNORA74A	-0.0578842	-3.69468	-0.1149	0.908723	0.995843	-5.02791
AC011474.1	0.22139	-1.03051	0.698196	0.486449	0.962665	-5.02793
DAGLB	0.316628	6.80584	1.3731	0.172365	0.89474	-5.02793
AGO4	-0.217105	5.60867	-1.34448	0.181411	0.897217	-5.02796
NYNRIN	-0.789335	1.72795	-1.0142	0.312597	0.936232	-5.028
DHX35	0.210481	3.98642	1.2483	0.21443	0.908567	-5.02808
AL805961.1	-0.2214	0.751602	-0.924549	0.357117	0.948557	-5.02809
KCNT1	0.35627	-1.45327	0.648793	0.517752	0.96467	-5.02822
AC004477.3	-0.256031	-1.56314	-0.611692	0.541937	0.967415	-5.02844
IGLV5-52	0.353191	2.38361	1.13221	0.259877	0.916292	-5.02848
IGHV1-24	0.456795	0.279666	0.81593	0.41621	0.953068	-5.02853
AC091185.1	0.216391	-0.168211	0.829744	0.408385	0.953068	-5.02878
PACSIN3	-0.413266	1.00195	-0.949778	0.344196	0.948557	-5.02882
OR2W3	-0.375318	-0.890972	-0.692801	0.489817	0.962785	-5.02904
AL512791.1	0.308332	1.13886	0.976426	0.330882	0.944748	-5.02909
FLJ36000	-0.197867	-2.80404	-0.43222	0.666383	0.978463	-5.0291
TMEM175	0.231041	4.99525	1.31746	0.190276	0.904818	-5.02917
WNT11	0.333585	-2.03286	0.5755	0.566066	0.971253	-5.02921
CENPI	0.242625	2.19946	1.07069	0.286527	0.9216	-5.02924
AC092723.1	0.267347	-0.858753	0.709572	0.479391	0.962243	-5.02928
MREG	-0.533486	1.62167	-0.972123	0.333009	0.946279	-5.02964
ACER3	-0.267621	3.92354	-1.22226	0.224083	0.910047	-5.02966
ENTPD3-AS1	0.222029	1.26041	0.940497	0.348914	0.948557	-5.02982
KIAA1217	0.558674	-1.29657	0.620566	0.536101	0.967166	-5.03
HERC2	0.195673	6.58656	1.36646	0.174433	0.89474	-5.0302
CCT6A	0.204893	6.77817	1.37597	0.171476	0.89474	-5.03029
LMAN2	0.217657	5.95231	1.35874	0.17686	0.895825	-5.03031
GABRG3	-0.254942	-1.06507	-0.660437	0.510281	0.964254	-5.03043
AC092316.1	0.281243	-0.90931	0.743289	0.458807	0.957505	-5.03073
INS-IGF2	-0.532604	-2.85049	-0.429937	0.668038	0.978463	-5.03079
ZYG11A	0.252279	-0.400028	0.744271	0.458215	0.957393	-5.03083
NUMB	0.248294	6.42537	1.36653	0.17441	0.89474	-5.03084
CREB3L3	0.461153	-1.52864	0.575376	0.56615	0.971253	-5.03102
AC233300.1	-0.264241	-0.298248	-0.867792	0.387297	0.950511	-5.03123
SNORD10	0.000754619	-3.77199	0.00115639	0.999079	0.999701	-5.03138
TFPI	0.417985	3.59856	1.2018	0.231886	0.913173	-5.03147
KIAA1755	-0.223248	-2.41702	-0.491633	0.623906	0.976075	-5.03154
AC007569.1	0.373362	-0.152693	0.845134	0.399773	0.953068	-5.03158
AC103810.1	0.29455	0.793548	0.889063	0.375806	0.949148	-5.03161
AC008870.1	0.344664	-1.57809	0.631949	0.528662	0.966737	-5.03164
PRKCA-AS1	0.10882	-3.61046	0.246496	0.805734	0.986031	-5.03177
PCDHGB4	0.517119	-1.02713	0.672338	0.502703	0.963368	-5.03179
MIR22HG	-0.396678	3.51709	-1.15894	0.248855	0.914233	-5.03182
DOK7	0.319022	-1.95417	0.557408	0.578321	0.971451	-5.03183
MAN2B2	-0.221109	5.30769	-1.32869	0.186553	0.901829	-5.03188
MIR3143	-0.160391	-3.45077	-0.344719	0.730929	0.984025	-5.03191
AL583810.1	0.206611	-1.71198	0.617083	0.538388	0.967262	-5.03197
GPR3	-0.324704	2.19601	-1.05103	0.295427	0.928227	-5.03199
COL23A1	-0.547481	0.758804	-0.943545	0.34736	0.948557	-5.0321
ENPEP	0.265885	-2.66196	0.339657	0.734728	0.984025	-5.03235
COL24A1	-0.809404	0.219917	-0.906205	0.366703	0.948908	-5.03235
AC104109.4	0.284796	-0.435818	0.814196	0.417198	0.953068	-5.03237
CCDC173	-0.450432	-1.59786	-0.57162	0.568684	0.97141	-5.0326
HIST2H2AA3	0.881172	-1.38493	0.619098	0.537064	0.967262	-5.03261
AC092745.1	-0.318469	-0.824078	-0.680734	0.497394	0.963368	-5.03275
FAM72A	0.270811	1.5666	0.979791	0.329225	0.944349	-5.03277
AP003108.4	-0.233905	-0.236459	-0.773698	0.440681	0.953736	-5.03279
AL133163.3	-0.191737	-0.704432	-0.733049	0.465005	0.9588	-5.03282
AL020996.1	-0.269096	-0.219093	-0.800177	0.425241	0.95369	-5.0329
LINC00346	0.167068	1.83675	1.04418	0.298571	0.929518	-5.03292
AC010522.1	0.310266	-0.494008	0.822455	0.412503	0.953068	-5.03297
AIM2	-0.520991	0.357593	-0.833907	0.406044	0.953068	-5.03305
SUCNR1	0.3154	-1.92787	0.556527	0.578921	0.971451	-5.03307
LRTM1	-0.234076	-1.00163	-0.65404	0.514379	0.964313	-5.03311
AC092747.4	-0.242356	3.09171	-1.14859	0.253085	0.915365	-5.03316
PDP2	0.222174	3.31337	1.17012	0.244348	0.913173	-5.03319
RBPJ	0.233135	6.49919	1.36184	0.175882	0.895825	-5.03325
AP001381.1	0.189131	-0.73834	0.726174	0.469193	0.959199	-5.03328
PGM3	0.436086	3.68763	1.21203	0.227961	0.913173	-5.03329
AC000403.1	0.216916	-0.861004	0.73173	0.465807	0.9588	-5.0334
MRPL41	0.335331	3.86306	1.23764	0.218345	0.908567	-5.03344
LCTL	0.31572	0.11003	0.803659	0.423235	0.95369	-5.03354
ZNF319	-0.289937	3.71996	-1.22424	0.22334	0.910047	-5.03358
FAM35A	-0.18382	4.48336	-1.27472	0.20495	0.908567	-5.03359
AC024614.4	-0.219532	-1.52271	-0.627824	0.531351	0.966737	-5.03376
AC120057.4	-0.329454	-0.591681	-0.747946	0.456004	0.9568	-5.03378
STAC2	0.204218	-0.22927	0.775082	0.439866	0.953736	-5.03401
PEG3	-0.365413	-2.62889	-0.386582	0.699773	0.980612	-5.03413
FAM157B	-0.380413	0.200321	-0.876742	0.382436	0.950195	-5.03416
AC099676.1	-0.246455	-0.288877	-0.831355	0.407478	0.953068	-5.0342
AL162171.3	0.23034	-0.21516	0.789798	0.431255	0.95369	-5.03424
MRPS33	0.22796	3.9076	1.2059	0.230305	0.913173	-5.03426
AC097382.2	-0.299979	-1.23209	-0.711198	0.478387	0.961606	-5.03427
ZNF599	0.208221	2.21319	1.05032	0.29575	0.928368	-5.03435
TIGIT	-0.453709	0.932458	-0.882835	0.379148	0.949331	-5.03437
MPP2	0.463028	-0.493501	0.733957	0.464453	0.9588	-5.0344
AP006222.1	-0.318863	2.42511	-1.07821	0.283172	0.9216	-5.03441
ZNF514	0.254442	4.08005	1.27041	0.206476	0.908567	-5.03449
AC073476.3	-0.221111	-1.78336	-0.595292	0.552806	0.969083	-5.03464
MRPS15	0.172473	5.14852	1.30264	0.195273	0.908483	-5.03488
AL390961.4	-0.247505	-0.643378	-0.703	0.483462	0.962665	-5.03492
CEP290	-0.250239	4.28962	-1.26681	0.207756	0.908567	-5.03513
LINC02504	-0.348481	-0.930765	-0.671795	0.503048	0.963368	-5.03518
HAUS1	-0.211014	4.59935	-1.27234	0.205792	0.908567	-5.03521
TDRD9	0.430721	-0.825928	0.684477	0.495037	0.963368	-5.03524
AC093871.1	0.18024	-2.40685	0.490606	0.62463	0.976075	-5.03527
AL590666.3	0.208417	0.0936122	0.82599	0.410503	0.953068	-5.03547
Z93241.1	0.547088	1.58589	0.963879	0.337108	0.947787	-5.0355
AL136115.1	-0.198966	-1.33324	-0.680965	0.497249	0.963368	-5.03558
DGAT2	0.315623	0.948903	0.896784	0.371688	0.949148	-5.03558
L1CAM	0.304479	-0.800072	0.701978	0.484097	0.962665	-5.03568
RPP25	-0.359464	-0.692533	-0.737522	0.462292	0.9588	-5.03582
AC009120.2	-0.204029	3.09763	-1.16745	0.245419	0.913173	-5.03585
AC145350.2	-0.364596	-0.849274	-0.72907	0.467426	0.9588	-5.03586
AQP1	0.439078	1.63002	0.98175	0.328263	0.943896	-5.03587
LINC01749	0.125578	-3.61086	0.23668	0.813322	0.986277	-5.0359
BCL2L12	-0.201899	3.99548	-1.22303	0.223794	0.910047	-5.03598
PHGDH	0.710081	3.7812	1.19805	0.233335	0.913173	-5.03603
VSTM1	-0.264402	-0.986357	-0.646845	0.519008	0.96467	-5.03605
C16orf86	0.248339	2.088	1.06512	0.28903	0.924885	-5.03608
SUSD2	0.37117	0.0367296	0.838413	0.40352	0.953068	-5.03619
ST8SIA2	0.0723976	-3.78783	0.12674	0.899365	0.995141	-5.03632
AC116351.1	-0.243484	1.4301	-0.976371	0.330909	0.944748	-5.03644
AC036108.3	0.259197	-1.39434	0.636565	0.52566	0.966056	-5.0365
IGHV3-33	0.758596	1.53447	0.983226	0.327539	0.943896	-5.03656
AC010320.4	-0.263581	-0.850119	-0.710501	0.478817	0.961863	-5.0366
SSTR5-AS1	-0.26661	-1.59888	-0.624213	0.533712	0.966957	-5.03669
LINC01776	0.186338	1.22114	0.941989	0.348153	0.948557	-5.03669
RN7SL116P	-0.140245	-3.17995	-0.379752	0.704823	0.981711	-5.03671
LCLAT1	-0.137069	4.18682	-1.22832	0.22181	0.910047	-5.03675
ERO1A	-0.197666	5.25646	-1.30332	0.195043	0.908296	-5.03678
TMEM45B	0.295137	0.587276	0.872819	0.384562	0.950195	-5.03679
SLC38A4	-0.117172	-3.47597	-0.311826	0.755732	0.984779	-5.0368
BIRC6-AS1	0.185863	-2.75066	0.501963	0.616643	0.975481	-5.0368
SMIM25	0.358306	0.974165	0.921764	0.358562	0.948557	-5.03681
MYCBP2-AS1	0.350979	-0.517784	0.804336	0.422846	0.95369	-5.03683
SP2-AS1	0.235353	0.672485	0.891653	0.374422	0.949148	-5.03686
C22orf15	0.26738	0.827918	0.924959	0.356905	0.948557	-5.0369
AC005863.1	0.219063	-1.42333	0.607323	0.544821	0.967975	-5.03694
MRM3	0.191329	3.51783	1.18189	0.239664	0.913173	-5.03694
AC104836.1	-0.377731	-2.41871	-0.598143	0.550909	0.968749	-5.03708
AC092111.1	-0.321759	1.55356	-0.968411	0.334851	0.947367	-5.03712
GRINA	0.278746	6.43402	1.3553	0.17795	0.896359	-5.03713
KCND3	-0.200054	-1.40976	-0.587393	0.558079	0.970721	-5.03715
AL031320.2	0.227732	-1.20651	0.645814	0.519673	0.96467	-5.03716
AL133387.2	-0.234906	-1.27693	-0.622771	0.534656	0.966957	-5.03734
PELI3	-0.306384	2.31896	-1.07203	0.28593	0.9216	-5.03739
SNORA17	-0.119043	-3.35762	-0.27747	0.781913	0.986013	-5.03741
NCK1-AS1	-0.20974	0.90262	-0.884706	0.378142	0.949148	-5.03746
CD40LG	-0.304952	0.186077	-0.767263	0.444481	0.953739	-5.0375
USP13	0.30673	3.78352	1.22444	0.223264	0.910047	-5.03751
TMEM255A	-0.367083	0.0895031	-0.797839	0.426592	0.95369	-5.03762
EGOT	0.220471	-2.71779	0.582414	0.561416	0.970829	-5.03765
AC009055.2	-0.255348	-1.5256	-0.595804	0.552465	0.969077	-5.03778
ROBO1	-0.442595	0.239089	-0.792056	0.429942	0.95369	-5.03778
HOXA-AS3	0.0615918	-3.67704	0.0947221	0.924699	0.996665	-5.03781
AL606534.1	-0.284483	-0.824698	-0.748053	0.45594	0.9568	-5.03787
ATP5L2	0.270974	-0.877294	0.708187	0.480248	0.962652	-5.03804
PCDHB11	0.255295	-0.273133	0.761835	0.447702	0.955308	-5.03813
AC016586.1	0.19756	-2.56675	0.530639	0.596682	0.971818	-5.03818
ZSCAN16	-0.296706	2.38735	-1.06901	0.287282	0.922034	-5.03826
AMACR	0.247122	1.70063	1.01561	0.311923	0.936182	-5.03842
CIART	0.237577	-0.0913688	0.782074	0.435762	0.953736	-5.03852
CAPN10-AS1	0.2209	1.71956	0.999714	0.319527	0.939668	-5.03853
SERTAD2	-0.318281	6.47555	-1.3486	0.180089	0.897217	-5.03855
TRPV3	-0.230736	0.568968	-0.859771	0.391686	0.951621	-5.03864
LIN9	-0.220446	2.68836	-1.09518	0.275703	0.921209	-5.03866
OLFM2	-0.294902	-0.937117	-0.628357	0.531003	0.966737	-5.03873
SACS	0.292921	5.03504	1.29225	0.198834	0.908567	-5.03881
AL441883.1	-0.300029	-1.54437	-0.59619	0.552208	0.968881	-5.03883
AL360268.1	0.260537	-2.15411	0.607666	0.544595	0.967975	-5.03884
FCGR2B	-0.356108	1.24272	-0.938351	0.350011	0.948557	-5.03893
TBC1D3D	0.661064	-1.97934	0.533142	0.594954	0.971818	-5.03894
RN7SL163P	0.233492	-1.00845	0.674991	0.501022	0.963368	-5.03895
IRF7	-0.421958	5.89726	-1.33838	0.183385	0.898669	-5.03899
AC090844.3	-0.237308	-1.18622	-0.638035	0.524706	0.965759	-5.03899
AC011476.3	-0.34634	-0.149465	-0.784618	0.434274	0.953736	-5.03913
SMAD6	0.428402	-1.72258	0.625234	0.533044	0.96694	-5.03959
AC127526.4	-0.294192	-1.18975	-0.635177	0.526562	0.966056	-5.0396
OR2A1-AS1	0.411628	1.89821	0.9932	0.322677	0.941582	-5.03965
CHGB	-0.175615	-1.72263	-0.525336	0.600351	0.972533	-5.03966
AC087632.1	0.391647	3.1703	1.17266	0.243332	0.913173	-5.0397
TMPRSS6	-0.299885	-1.01437	-0.690901	0.491006	0.963367	-5.03979
HTR2B	-0.227869	-1.84542	-0.633226	0.52783	0.966484	-5.0398
MYBPH	-0.134159	-3.22477	-0.206317	0.836905	0.988262	-5.03984
CCDC74B	0.347712	-1.16851	0.619522	0.536786	0.967246	-5.03988
KIAA0408	0.23694	-2.46635	0.426476	0.67055	0.978463	-5.04007
FKBP1A	0.260528	7.4324	1.37875	0.170621	0.89474	-5.0401
AC111170.2	-0.336881	-1.15626	-0.7486	0.455611	0.956643	-5.04015
STAT4	-0.405253	2.11267	-1.01914	0.310253	0.935285	-5.0402
AC111000.4	-0.157256	-3.16457	-0.254359	0.799668	0.986031	-5.04029
SLC6A13	0.246219	-2.72613	0.350491	0.726605	0.984025	-5.04035
LINC02263	-0.245638	-0.126526	-0.769428	0.443201	0.953736	-5.04049
AC079779.2	-0.313662	0.423601	-0.813859	0.417391	0.953068	-5.04052
AC011676.1	0.144795	-2.93949	0.283007	0.777675	0.986013	-5.04067
RN7SL748P	0.258759	-0.96428	0.71102	0.478497	0.961606	-5.0407
PIGN	-0.167699	5.82074	-1.31716	0.190376	0.904818	-5.0407
PTPRH	-0.250284	-1.42545	-0.557978	0.577933	0.97141	-5.0407
TFAP4	0.238036	3.98038	1.21901	0.225309	0.91049	-5.04085
CTBP1-AS2	-0.255765	4.37501	-1.25803	0.210903	0.908567	-5.04085
GPR162	0.612675	0.533502	0.904253	0.367733	0.948908	-5.04098
IL5RA	0.327212	-0.842323	0.625793	0.532678	0.966798	-5.0411
PALD1	0.5209	4.41242	1.26988	0.206665	0.908567	-5.04118
FAM27C	-0.350579	-1.64269	-0.598733	0.550516	0.968749	-5.0413
CBX7	-0.279765	3.51266	-1.19984	0.232644	0.913173	-5.04145
CDK5R1	-0.341271	1.48031	-0.935173	0.351639	0.948557	-5.04148
SNORA74B	-0.179662	-2.53944	-0.345802	0.730117	0.984025	-5.04152
SPATA41	0.213317	-1.06117	0.666705	0.506283	0.96364	-5.04152
ADGRL3	0.628401	-1.81577	0.551548	0.582317	0.971818	-5.04154
L3MBTL2	0.180167	4.92897	1.30447	0.194651	0.907773	-5.04155
RND2	-0.271022	0.170201	-0.802816	0.42372	0.95369	-5.04164
PROSER2-AS1	0.304541	-1.09768	0.666772	0.50624	0.96364	-5.04167
AP006284.1	0.309346	-0.495491	0.797689	0.426678	0.95369	-5.04176
AL162584.1	0.262121	-1.06863	0.672519	0.502589	0.963368	-5.04177
AL136526.1	0.25843	0.303936	0.829541	0.408499	0.953068	-5.04177
HM13-IT1	-0.235905	-1.07479	-0.642814	0.521611	0.964681	-5.04183
DCLRE1B	0.248858	2.96731	1.12788	0.261693	0.916292	-5.04207
FBP1	-0.357829	-0.379816	-0.728091	0.468023	0.9588	-5.04207
KLC4	-0.181602	4.66454	-1.27619	0.204433	0.908567	-5.0421
ORM1	-0.374062	-0.502563	-0.713972	0.476676	0.961606	-5.04215
RBM12B-AS1	-0.193243	-0.954783	-0.730834	0.466352	0.9588	-5.0422
NYAP2	0.235829	-1.72245	0.575235	0.566245	0.971253	-5.04222
CUBN	-0.325237	2.39552	-1.08323	0.280949	0.921529	-5.04244
UTP14A	-0.207542	4.58454	-1.27521	0.20478	0.908567	-5.04251
GAD2	0.319987	-1.87011	0.530991	0.596439	0.971818	-5.04252
STT3B	0.253143	7.78242	1.3796	0.170358	0.89474	-5.04254
PRELP	-0.20619	0.81164	-0.869077	0.386597	0.95039	-5.04268
AC138035.1	-0.356383	2.67726	-1.13705	0.257856	0.915513	-5.04275
AC005618.1	0.320514	-0.385372	0.747425	0.456317	0.957099	-5.04284
LRMDA	0.336685	1.20434	0.869742	0.386235	0.950299	-5.04288
AC105020.1	-0.241011	-1.22545	-0.630297	0.529738	0.966737	-5.04288
AC012236.1	0.324227	0.0833111	0.830467	0.407978	0.953068	-5.04289
RITA1	0.263689	2.91756	1.09755	0.274669	0.921209	-5.04297
RRP7BP	0.292923	4.87995	1.29795	0.196875	0.908567	-5.04299
KLRK1	-0.602694	4.03805	-1.21052	0.228534	0.913173	-5.04309
AP000346.2	0.335867	1.77554	1.03388	0.303342	0.931742	-5.0431
AC009951.1	0.366336	-0.889505	0.787772	0.432434	0.95369	-5.04312
GPR34	-0.328173	-1.52955	-0.609769	0.543206	0.967874	-5.04316
RBM24	0.356384	-2.07051	0.476099	0.634898	0.976413	-5.04321
NUDT7	-0.31349	1.16007	-0.932294	0.353118	0.948557	-5.0434
MAB21L2	-0.0882368	-3.25965	-0.258506	0.796474	0.986013	-5.04356
TDRD12	0.279771	-0.816101	0.663766	0.508155	0.963676	-5.04357
C19orf71	-0.222229	1.65532	-1.03672	0.302019	0.930595	-5.04359
AC068213.1	-0.220325	-1.53752	-0.597418	0.551391	0.968749	-5.04369
UTP3	-0.345764	3.96259	-1.242	0.216739	0.908567	-5.04378
TBC1D3	-0.258246	-3.38529	-0.235739	0.814051	0.986369	-5.04379
AL133338.1	0.220043	0.296422	0.823011	0.412188	0.953068	-5.0439
HIST1H2BO	0.416396	0.564518	0.875196	0.383273	0.950195	-5.04392
COG2	-0.22856	4.43625	-1.26732	0.207574	0.908567	-5.04399
COL4A4	0.319982	-1.16268	0.633925	0.527376	0.96643	-5.04401
AC080128.2	-0.174106	3.24026	-1.14411	0.254932	0.915365	-5.04407
AC078883.4	-0.176677	-1.05764	-0.65304	0.515021	0.964313	-5.04424
PCLO	0.869106	1.73018	1.06948	0.287069	0.9216	-5.04424
PRSS36	-0.336362	-0.47261	-0.704845	0.482317	0.962665	-5.04428
RAD21-AS1	-0.238107	0.960988	-0.903386	0.36819	0.949117	-5.04437
RAB17	-0.570233	1.01826	-0.933116	0.352695	0.948557	-5.04437
GCAT	0.281294	1.4618	0.953045	0.342546	0.948557	-5.0444
PYURF	-0.362195	4.87853	-1.24781	0.21461	0.908567	-5.04452
PRKCQ	-0.360203	3.14561	-1.14272	0.255503	0.915365	-5.04457
MMP16	-0.196411	-2.51662	-0.269924	0.787698	0.986013	-5.04461
LRRN4CL	0.203191	-1.1063	0.628182	0.531118	0.966737	-5.04497
CLHC1	-0.270938	2.47484	-1.10444	0.271684	0.920696	-5.04501
NNAT	-0.316129	0.57601	-0.929278	0.354672	0.948557	-5.04505
HERC2P4	0.780607	1.08351	0.97157	0.333283	0.946431	-5.04505
RPP30	-0.22995	4.84436	-1.27517	0.204793	0.908567	-5.04506
KCNS1	-0.162185	-2.96574	-0.309384	0.757583	0.985036	-5.04513
CHIT1	-0.514892	1.33965	-0.93496	0.351748	0.948557	-5.04518
FUT11	0.253472	3.9951	1.20827	0.229398	0.913173	-5.04523
OXTR	-0.395252	1.53885	-0.973075	0.332537	0.945723	-5.04526
FGF8	-0.26359	-1.16932	-0.621587	0.535431	0.966957	-5.04534
SIX4	-0.149484	-2.27317	-0.421067	0.674484	0.978463	-5.04539
BOLL	-0.0739169	-3.30971	-0.16385	0.870134	0.99172	-5.04541
LINC01695	0.212638	1.54766	0.981793	0.328242	0.943896	-5.04555
CD276	-0.315391	-0.880562	-0.629684	0.530137	0.966737	-5.04565
GDNF	0.23911	-1.47371	0.57241	0.56815	0.97141	-5.04571
IRF2	0.244678	4.93088	1.29104	0.199253	0.908567	-5.04572
TTC27	0.218758	3.46085	1.18335	0.239084	0.913173	-5.04579
AC002558.3	-0.218894	-1.57026	-0.619646	0.536704	0.967246	-5.04579
AC097534.1	0.308493	-0.808812	0.730428	0.466599	0.9588	-5.04581
ZNF683	-0.383905	-0.0758582	-0.72992	0.466908	0.9588	-5.04585
AL022476.1	0.200342	-0.89156	0.665546	0.507021	0.96364	-5.04616
NME9	-0.227739	-0.524774	-0.738169	0.4619	0.958787	-5.04618
LINC00051	0.206307	-1.9935	0.548844	0.584166	0.971818	-5.04621
IRX3	-0.332749	-2.6086	-0.418361	0.676455	0.978463	-5.04629
ERGIC1	0.293092	7.99743	1.38176	0.169696	0.89474	-5.04634
AC008897.3	-0.243633	-1.5459	-0.586919	0.558397	0.970721	-5.04637
ZBTB20-AS5	-0.0519117	-3.61906	-0.19316	0.847171	0.988543	-5.04641
ADAM23	0.562361	-1.3323	0.612381	0.541483	0.967262	-5.04643
DFNB59	0.240559	0.629972	0.865212	0.388706	0.951419	-5.0465
SNORA23	-0.274035	-1.83594	-0.46144	0.645345	0.977817	-5.0466
RNASE10	-0.217383	-0.390313	-0.750338	0.454568	0.956643	-5.0466
HSPA12B	0.408889	-0.375932	0.81679	0.41572	0.953068	-5.04665
AC007613.1	0.227577	-0.622772	0.71234	0.477682	0.961606	-5.0467
FGFR3	0.271144	-0.934061	0.648369	0.518026	0.96467	-5.0467
SHISA5	0.20532	6.76902	1.3628	0.175582	0.895825	-5.04673
STAM2	-0.207222	3.67515	-1.20197	0.231821	0.913173	-5.04674
LINC00608	-0.322225	-0.39563	-0.727024	0.468673	0.958838	-5.04676
FCRL6	-0.353719	0.190968	-0.801538	0.424456	0.95369	-5.04687
AC009065.3	0.199145	-2.4762	0.488254	0.62629	0.976075	-5.04699
AC100774.1	-0.143709	-2.78603	-0.417301	0.677228	0.978463	-5.04704
RPN1	0.210323	6.79703	1.36306	0.175499	0.895825	-5.04709
A4GALT	0.295056	-1.152	0.616634	0.538682	0.967262	-5.04717
AP001885.1	-0.228085	-1.28696	-0.694998	0.488444	0.962665	-5.0472
FBLN7	0.425753	0.0890039	0.784521	0.434331	0.953736	-5.04722
EGLN2	-0.182048	5.78489	-1.33994	0.18288	0.898537	-5.04728
AC105046.1	-0.48767	-1.0488	-0.647036	0.518885	0.96467	-5.04736
MN1	-0.823046	3.50016	-1.18203	0.239606	0.913173	-5.04742
KHK	-0.309155	0.571383	-0.861145	0.390932	0.951621	-5.04743
SLC27A5	-0.239186	3.34222	-1.15295	0.251298	0.914233	-5.04743
SNORD97	-0.0461793	-3.12598	-0.0811863	0.935433	0.996665	-5.04763
SMIM30	-0.217103	3.06343	-1.11882	0.265523	0.917516	-5.04775
AP002358.1	0.254704	-0.284568	0.764401	0.446178	0.954946	-5.04779
TMEM267	-0.230934	3.00561	-1.13356	0.259312	0.916292	-5.04783
CACNA1C-AS1	-0.341117	-1.39958	-0.627999	0.531237	0.966737	-5.04792
UGT1A1	-0.191116	0.319501	-0.828894	0.408864	0.953068	-5.04798
NOMO1	0.195193	5.8267	1.33975	0.182942	0.898537	-5.048
G0S2	0.617737	1.22521	0.951864	0.343142	0.948557	-5.04801
AC108125.1	0.191856	-1.84056	0.512856	0.609026	0.975481	-5.04803
PLS3	0.410063	-1.30825	0.590438	0.556044	0.969636	-5.04827
AC007998.3	0.704366	2.20603	1.06523	0.288981	0.924885	-5.04833
AL606834.2	-0.343732	-0.129128	-0.822079	0.412716	0.953068	-5.04836
HPCAL4	-0.336518	-1.27429	-0.597413	0.551394	0.968749	-5.04839
C9orf131	-0.428754	0.263961	-0.82232	0.412579	0.953068	-5.0487
AC012085.2	0.263912	-1.43231	0.647869	0.518348	0.96467	-5.0487
2009-03-01	0.319718	3.60813	1.17321	0.243111	0.913173	-5.0487
LINC02225	-0.243438	0.283426	-0.832766	0.406685	0.953068	-5.04898
C8orf17	-0.171757	-2.1869	-0.458227	0.647645	0.977817	-5.04907
PTGER2	-0.491978	3.69041	-1.20873	0.229219	0.913173	-5.04909
AC005920.2	0.248899	-2.13966	0.489313	0.625543	0.976075	-5.04922
SCARNA13	0.342773	0.333324	0.777279	0.438574	0.953736	-5.04923
FSBP	0.320817	-0.968561	0.643422	0.521218	0.96467	-5.04928
SPINK4	0.207937	-2.17404	0.414878	0.678996	0.978463	-5.04946
AC107463.1	0.192774	-1.91957	0.532689	0.595266	0.971818	-5.04948
HCN2	-0.275345	-1.00966	-0.617681	0.537994	0.967262	-5.04955
AC133561.2	0.550797	-0.501124	0.724837	0.470009	0.959332	-5.04987
GRIN2A	-0.638713	-1.64222	-0.579274	0.563526	0.970829	-5.04993
RNF213	-0.251775	8.73084	-1.38228	0.169539	0.89474	-5.05004
ZSCAN5A	-0.200211	2.00322	-1.00636	0.316335	0.938207	-5.05009
ZNF391	-0.570145	0.510294	-0.830047	0.408214	0.953068	-5.05047
SEMA6D	0.292671	0.254854	0.804944	0.422496	0.95369	-5.05052
NFATC4	-0.981544	1.08859	-0.894746	0.372773	0.949148	-5.05054
AC103703.1	-0.259715	-0.889444	-0.674937	0.501056	0.963368	-5.05054
HYLS1	-0.244141	2.00236	-0.99719	0.320745	0.940409	-5.05054
AL391863.1	-0.384453	-2.04489	-0.541109	0.589469	0.971818	-5.05055
AC017002.1	-0.00273219	-3.29738	-0.00700118	0.994426	0.999598	-5.05062
MICALCL	0.264624	-1.99268	0.480646	0.631672	0.976413	-5.05067
ACVR2B-AS1	0.216626	0.460794	0.837971	0.403768	0.953068	-5.05078
AL390036.1	-0.346754	1.22336	-0.918143	0.360446	0.948557	-5.05098
AADACL2	0.22114	-1.33265	0.614097	0.540352	0.967262	-5.05098
SNORA71B	0.284891	-1.10466	0.679357	0.498263	0.963368	-5.051
DIRC3	0.358045	-0.657644	0.736081	0.463165	0.9588	-5.05101
NIT2	0.261167	4.46622	1.24797	0.21455	0.908567	-5.0513
TOR1B	-0.256956	4.09841	-1.22468	0.223171	0.910047	-5.05141
GCM1	-0.293918	-0.254851	-0.72286	0.471218	0.959372	-5.05143
CCDC146	0.34212	1.93849	1.02784	0.306159	0.932742	-5.05147
RAB33A	-0.267623	-1.11282	-0.578768	0.563866	0.970829	-5.0515
PTPRD-AS1	0.289726	-0.720352	0.665152	0.507271	0.96364	-5.05151
MRPL47	-0.179072	4.41422	-1.22592	0.222707	0.910047	-5.05153
PPP2R5A	-0.224569	6.2607	-1.34145	0.18239	0.898537	-5.05155
AL109615.3	0.256578	-0.227629	0.737583	0.462255	0.9588	-5.05158
CUL7	-0.212857	4.80219	-1.29146	0.199108	0.908567	-5.05158
RMDN2	-0.274198	-0.591281	-0.673683	0.501851	0.963368	-5.0517
RAET1E	-0.190648	-1.81046	-0.498525	0.619057	0.975481	-5.05175
REG4	-0.254889	-2.50758	-0.342568	0.732542	0.984025	-5.05181
AL356057.1	0.133084	-2.85446	0.374854	0.708452	0.981921	-5.05185
ULBP1	0.262153	-0.930545	0.593327	0.554115	0.969087	-5.05186
ARIH1	0.218583	6.72892	1.34669	0.1807	0.897217	-5.05186
PDCD6IPP1	0.110846	-3.33448	0.238915	0.811592	0.986277	-5.05188
AC100827.4	-0.209798	-2.2534	-0.46428	0.643316	0.97759	-5.05201
CNTNAP5	-0.132564	-2.81476	-0.326145	0.744901	0.984025	-5.05214
AC107982.3	0.132743	-2.8089	0.337325	0.73648	0.984025	-5.05224
NUDT10	-0.106895	-3.03671	-0.165279	0.869012	0.99172	-5.05231
APLP1	-0.462303	0.307277	-0.822951	0.412222	0.953068	-5.05233
G2E3-AS1	0.18974	-1.61156	0.534489	0.594024	0.971818	-5.05239
NME7	-0.235268	2.87722	-1.09985	0.273673	0.921209	-5.05243
NR1I3	0.207131	-0.433666	0.695826	0.487927	0.962665	-5.05247
CEP57L1	0.196194	2.9496	1.11882	0.265526	0.917516	-5.0525
AC135050.6	-0.203856	2.67788	-1.09802	0.274465	0.921209	-5.05251
AC091060.1	-0.249031	0.752259	-0.881984	0.379606	0.950165	-5.0526
AC084083.1	-0.239893	1.0824	-0.90913	0.365164	0.948557	-5.05266
ZNF365	-0.261815	-1.27839	-0.584789	0.559824	0.970721	-5.05294
OR51M1	-0.191658	-1.64143	-0.543631	0.587737	0.971818	-5.05333
CBS	0.367992	-0.879805	0.605195	0.54623	0.967975	-5.05344
AC123912.4	-0.30874	-1.53742	-0.531271	0.596245	0.971818	-5.05351
FAM196B	-0.275597	-2.07628	-0.563829	0.573957	0.97141	-5.05354
AC006059.1	-0.260877	-0.965696	-0.664232	0.507858	0.963676	-5.05355
LHFPL3-AS2	0.246032	-0.785708	0.679351	0.498267	0.963368	-5.05363
HMGN5	-0.377344	2.36661	-1.03728	0.301757	0.930453	-5.05366
TMEM220-AS1	-0.226499	0.360851	-0.826706	0.410098	0.953068	-5.05369
CD300LF	0.426621	1.81243	1.01881	0.310409	0.935397	-5.05373
AC004490.1	0.307333	-1.45304	0.547625	0.585	0.971818	-5.05374
AC018554.3	-0.0958417	-3.05448	-0.26092	0.794616	0.986013	-5.05387
SPSB2	0.411254	2.22329	1.01327	0.313036	0.93642	-5.05389
AL356022.1	-0.204122	-1.81495	-0.537577	0.591897	0.971818	-5.05391
AC087749.2	0.157127	-2.75611	0.389841	0.697368	0.979949	-5.05409
TAOK3	-0.164046	5.59086	-1.31552	0.190926	0.904818	-5.0541
AL034548.1	0.189781	-1.48554	0.548665	0.584288	0.971818	-5.05437
AL133320.1	-0.237253	-0.994163	-0.664987	0.507376	0.96364	-5.05444
CXCR6	-0.296151	-0.680987	-0.71158	0.478151	0.961606	-5.05448
STAC3	-0.242842	1.36035	-0.946011	0.346106	0.948557	-5.05452
CDH3	-0.2907	-0.566421	-0.686246	0.493925	0.963368	-5.05463
KCTD21-AS1	0.211761	1.13442	0.90991	0.364754	0.948557	-5.05464
RN7SL648P	-0.130991	-3.16842	-0.302017	0.763179	0.985913	-5.05483
AC126544.2	-0.381811	-1.10411	-0.599912	0.549733	0.968749	-5.05487
AL583839.1	0.218721	-0.407867	0.71657	0.475077	0.961451	-5.05494
SIK3	-0.204836	5.52314	-1.30454	0.194629	0.907773	-5.05494
TMEM191A	-0.242955	0.679207	-0.839007	0.403188	0.953068	-5.05499
AL021920.3	-0.160161	-2.75583	-0.23409	0.815327	0.986369	-5.05518
AL592211.1	0.234649	-1.03275	0.618549	0.537424	0.967262	-5.0552
LINC01835	-0.0614856	-3.10928	-0.0952063	0.924315	0.996665	-5.05526
RPL38	0.19922	9.14623	1.37631	0.171372	0.89474	-5.05538
KIRREL2	0.432372	-1.36945	0.558705	0.577438	0.97141	-5.05567
AL512306.2	-0.37978	2.60263	-1.11688	0.26635	0.918231	-5.05567
EIF2AK2	-0.310809	6.45851	-1.33944	0.183041	0.898537	-5.05569
AC012360.3	0.225823	3.02723	1.1449	0.254602	0.915365	-5.05573
SMARCB1	0.26411	6.9591	1.35874	0.176862	0.895825	-5.05575
AL158206.1	0.255636	0.00621263	0.748101	0.455911	0.9568	-5.05582
IGHV1-69	-0.703156	0.147197	-0.77237	0.441464	0.953736	-5.05595
NTRK1	-0.341152	-1.24801	-0.592413	0.554725	0.969532	-5.05601
C3	-0.267781	0.769062	-0.857734	0.392805	0.951621	-5.05605
LINC01234	0.223811	-0.514155	0.692645	0.489914	0.962785	-5.05606
SLC31A1	0.233771	4.48408	1.24947	0.214004	0.908567	-5.05607
AL031666.2	0.234704	-1.80858	0.570358	0.569536	0.97141	-5.05623
AC009163.3	0.198995	-1.75075	0.557234	0.57844	0.971451	-5.05627
NEXN-AS1	-0.303509	0.0106159	-0.755703	0.451357	0.955588	-5.05632
TENM3	-0.0275171	-3.10489	-0.0337456	0.973138	0.998343	-5.05633
AL139246.3	0.238967	0.321841	0.811934	0.41849	0.953273	-5.05637
DNM2	0.173999	8.26642	1.37608	0.171443	0.89474	-5.05639
AL024508.2	-0.415811	0.272998	-0.815099	0.416684	0.953068	-5.05641
ASPN	-0.201151	-1.50236	-0.568235	0.570972	0.97141	-5.0566
LINC00311	0.19753	-1.64195	0.552073	0.581958	0.971723	-5.05667
NECTIN3	-0.214636	-2.47726	-0.311381	0.756069	0.984973	-5.05668
CTXND1	-0.175902	-1.09564	-0.613061	0.541034	0.967262	-5.05678
SPAG6	-0.255608	-2.39973	-0.33571	0.737695	0.984025	-5.05679
HIST1H2BB	0.49289	-0.557544	0.69015	0.491476	0.963368	-5.05705
CCL2	0.322462	-2.25247	0.420363	0.674996	0.978463	-5.05712
POR	0.238856	4.52768	1.26289	0.209156	0.908567	-5.05714
U73169.1	0.322789	-1.31871	0.721186	0.472244	0.960135	-5.05717
AL445490.1	-0.240016	0.00486163	-0.770598	0.442509	0.953736	-5.05719
AC233280.1	0.310529	-0.296863	0.748664	0.455573	0.956643	-5.05723
MACC1	-0.256137	1.70154	-0.944936	0.346653	0.948557	-5.05739
AC124045.1	0.458861	-0.0924936	0.737176	0.462501	0.9588	-5.05746
LAIR2	0.325832	1.72561	1.04746	0.297061	0.928598	-5.05755
COQ7	0.192821	3.21798	1.14635	0.254005	0.915365	-5.05767
AC092979.1	0.220017	-0.298773	0.682827	0.496076	0.963368	-5.05773
AC105219.4	0.204126	-0.411809	0.710231	0.478984	0.96206	-5.05773
EZR-AS1	0.263704	-1.65876	0.550816	0.582818	0.971818	-5.05775
C12orf42	-0.499575	0.0972754	-0.883811	0.378624	0.949148	-5.05777
CAPS2	-0.272646	1.36736	-0.947327	0.345438	0.948557	-5.05787
AL353608.4	0.228425	0.820867	0.885289	0.377829	0.949148	-5.0579
PCAT6	0.383825	0.299916	0.784133	0.434558	0.953736	-5.05796
SPSB4	-0.126298	-3.07953	-0.180562	0.857026	0.989823	-5.05797
STXBP5-AS1	0.29466	-0.589779	0.645266	0.520027	0.96467	-5.05801
NPIPA2	-0.498682	-0.232587	-0.767699	0.444224	0.953739	-5.05807
IGLV10-54	0.436911	-0.585229	0.679319	0.498287	0.963368	-5.05807
IL1RL1	0.239874	-1.42437	0.526695	0.59941	0.972128	-5.05828
AC138028.2	-0.295324	-0.0683572	-0.829169	0.408709	0.953068	-5.05833
ALDH1L2	0.453442	0.194556	0.796766	0.427212	0.95369	-5.05835
PROCR	-0.260627	0.884613	-0.859368	0.391907	0.951621	-5.05835
SNORD118	-0.380981	-1.62644	-0.527369	0.598943	0.971818	-5.05842
DNLZ	0.296001	3.23023	1.11679	0.266386	0.918231	-5.05849
RYBP	0.294043	6.23265	1.33355	0.184961	0.900108	-5.05856
AL391863.2	0.283387	-2.56358	0.451913	0.652174	0.978463	-5.05856
KXD1	0.13699	5.79963	1.32364	0.18822	0.90333	-5.05862
GPR157	-0.325648	2.22985	-1.01169	0.313786	0.93642	-5.05864
PPP1R9A	-0.469132	-0.778199	-0.659975	0.510576	0.964313	-5.05865
AC135279.3	-0.177114	-2.33489	-0.449424	0.653963	0.978463	-5.05869
TNNT1	0.321708	-0.944261	0.590733	0.555847	0.969636	-5.0587
KDM5C-IT1	0.182153	-2.04104	0.520192	0.60392	0.97472	-5.05872
OR1A1	-0.168836	1.81931	-0.989215	0.324613	0.942993	-5.05873
RIMBP2	0.0310766	-3.19744	0.0399659	0.968189	0.997399	-5.05875
TUBA1A	-0.348576	7.69724	-1.36578	0.174647	0.894943	-5.05876
VGF	0.312954	-2.01619	0.443646	0.658124	0.978463	-5.05877
AL645608.1	0.373687	-1.43429	0.57357	0.567367	0.971367	-5.05879
DOCK7	0.296892	5.45672	1.27774	0.203887	0.908567	-5.0588
AL133553.1	0.205067	-1.39221	0.589205	0.556868	0.970034	-5.05886
RTTN	0.175314	4.92191	1.26728	0.207591	0.908567	-5.05891
SH2B2	0.329065	2.91647	1.12259	0.263925	0.916531	-5.05898
FAM135B	0.339727	-1.49831	0.535366	0.59342	0.971818	-5.05903
AC114980.1	0.253849	0.0341552	0.770122	0.44279	0.953736	-5.05923
AP000786.1	-0.254403	-1.50561	-0.586871	0.558429	0.970721	-5.05929
ZNF70	-0.267115	4.83844	-1.27202	0.205905	0.908567	-5.05931
RAPSN	-0.27986	-0.757747	-0.66286	0.508733	0.963878	-5.05939
ARF1	0.178906	8.34262	1.37237	0.172593	0.89474	-5.05956
PZP	0.23276	-2.03387	0.411671	0.681339	0.978463	-5.05971
DPYSL3	0.331151	-1.86652	0.489065	0.625717	0.976075	-5.0599
BNIP3P41	0.204427	-2.82003	0.317259	0.751616	0.984717	-5.05991
AF129075.2	0.210329	-0.825401	0.649417	0.517351	0.96467	-5.05993
ARL15	0.235533	1.89992	1.02752	0.306311	0.932742	-5.05999
LINC00624	0.250508	0.305578	0.851049	0.396492	0.951954	-5.06001
BCL2L2	-0.227048	4.71254	-1.27678	0.204225	0.908567	-5.06002
FOXP1-IT1	-0.308614	-0.727989	-0.794767	0.42837	0.95369	-5.06006
RN7SL582P	0.209141	-1.89426	0.51943	0.604449	0.97472	-5.06014
ARSB	-0.240995	3.8541	-1.20466	0.230782	0.913173	-5.06016
LINC00598	0.44487	2.18023	1.05669	0.292844	0.926485	-5.06016
TMSB15A	-0.454584	-1.96732	-0.447762	0.655158	0.978463	-5.06017
AC008555.5	-0.350667	0.488433	-0.80391	0.423091	0.95369	-5.0603
CD1E	-0.0141428	-3.33962	-0.0244509	0.980535	0.998343	-5.06031
RBM11	-0.409613	-1.16211	-0.596503	0.552	0.968851	-5.06044
PPP1R3G	-0.454478	0.81234	-0.859117	0.392045	0.951621	-5.06057
GOLGA8J	-0.24791	-0.760115	-0.681146	0.497135	0.963368	-5.06062
AC034102.4	0.204121	0.052062	0.765871	0.445306	0.954307	-5.06077
AC104316.1	0.220185	-2.17976	0.536772	0.592452	0.971818	-5.06081
LINC01943	0.378758	-1.08366	0.568655	0.570688	0.97141	-5.06097
ARL3	-0.31082	3.47121	-1.14805	0.253308	0.915365	-5.06102
LINC01828	-0.20719	-1.33727	-0.585107	0.559611	0.970721	-5.06102
AC092338.1	-0.197161	-1.89298	-0.52176	0.60283	0.974199	-5.06108
SNORA79B	-0.25091	-2.01686	-0.470783	0.638679	0.976707	-5.06109
BIRC7	-0.257322	-2.98466	-0.347006	0.729215	0.984025	-5.06121
SLC12A4	-0.222749	3.88125	-1.21973	0.225037	0.91049	-5.06125
AL135818.1	0.287729	0.27699	0.764196	0.4463	0.954946	-5.06125
KCCAT198	-0.194152	-1.30883	-0.565796	0.572624	0.97141	-5.0613
FOXL1	-0.331056	-2.53531	-0.349587	0.727282	0.984025	-5.06134
RBM5	0.208252	7.68061	1.36737	0.174148	0.89474	-5.06138
KIAA0087	-0.17711	-1.65807	-0.519979	0.604068	0.97472	-5.06141
GP5	0.327332	-0.670711	0.646884	0.518983	0.96467	-5.06148
NTAN1	0.198636	4.89414	1.26462	0.208538	0.908567	-5.0615
TERB1	0.236826	-1.04276	0.614789	0.539896	0.967262	-5.06154
CISH	0.473297	2.75063	1.12899	0.261228	0.916292	-5.06161
OXCT2	-0.275703	-1.95621	-0.4316	0.666832	0.978463	-5.06179
LRRC26	-0.476037	-1.71286	-0.552139	0.581914	0.971723	-5.06182
SEMA3D	-0.289932	-1.16031	-0.561449	0.575573	0.97141	-5.06183
RRAD	-0.33744	-0.98903	-0.630047	0.529901	0.966737	-5.0619
LINC02302	-0.238448	-0.2772	-0.70547	0.48193	0.962665	-5.0619
TAS2R30	-0.215211	-1.4221	-0.637033	0.525356	0.965932	-5.06194
ATP6V1C2	0.277241	2.3852	1.04504	0.298175	0.929518	-5.06227
AP001350.2	-0.199139	-1.30357	-0.560376	0.576302	0.97141	-5.06229
AL139384.1	0.27064	0.252419	0.78723	0.43275	0.95369	-5.06231
AC092652.3	0.265176	-0.166645	0.800793	0.424886	0.95369	-5.06232
LINC02447	0.224155	0.680708	0.838385	0.403536	0.953068	-5.06238
AL162385.2	-0.0498164	-3.35412	-0.140058	0.888857	0.993313	-5.06239
PKD1L3	0.208588	-1.48772	0.47794	0.633591	0.976413	-5.06241
SETDB2	-0.198924	5.21159	-1.29593	0.197569	0.908567	-5.06255
SYT12	-0.261564	0.129789	-0.751324	0.453977	0.956551	-5.06256
TIAF1	-0.313602	4.34978	-1.2225	0.223991	0.910047	-5.06258
AL353804.1	-0.205847	-0.468477	-0.692007	0.490314	0.962785	-5.0626
ZNF157	0.234196	-1.03898	0.591859	0.555095	0.969532	-5.06286
DHCR7	0.472071	3.31083	1.12182	0.264251	0.916608	-5.06302
AC109454.2	0.244436	-1.23461	0.609445	0.54342	0.967975	-5.06303
LINC01299	0.180247	-0.350031	0.718285	0.474023	0.960683	-5.06317
HERC2P5	0.277634	1.46072	0.95392	0.342104	0.948557	-5.06319
Z95114.4	0.181069	0.447231	0.839458	0.402936	0.953068	-5.06322
AC010245.1	-0.140723	-2.86167	-0.362661	0.717517	0.982651	-5.06328
DIP2B	0.183199	6.01026	1.32559	0.187575	0.902191	-5.0633
GRAP	0.291771	5.36769	1.31546	0.190945	0.904818	-5.06334
AC051619.7	0.165692	-2.06856	0.405654	0.685743	0.978463	-5.06335
PON2	0.602688	2.86842	1.16278	0.247302	0.914162	-5.06339
TMEM238	0.294642	0.464789	0.827028	0.409916	0.953068	-5.06344
AL355581.1	-0.231294	-1.07444	-0.560789	0.576021	0.97141	-5.06345
AC009303.4	-0.319178	1.06311	-0.837502	0.40403	0.953068	-5.06348
PRSS2	0.136054	-2.73664	0.191484	0.84848	0.988543	-5.06352
KLHL30	-0.237009	-1.24211	-0.534593	0.593953	0.971818	-5.06359
AC002467.1	-0.194025	-0.541235	-0.678415	0.498858	0.963368	-5.06365
TRPC1	-0.193158	-2.41645	-0.321596	0.748337	0.984267	-5.06383
PODN	-0.280389	-0.860421	-0.587313	0.558133	0.970721	-5.06383
CYP2C9	-0.170525	-1.94779	-0.431076	0.667212	0.978463	-5.06384
GNPDA2	-0.29432	3.64119	-1.17916	0.240745	0.913173	-5.06385
AC007224.2	-0.187486	-1.1807	-0.574671	0.566625	0.971253	-5.06392
PELI1	0.517266	4.20422	1.19753	0.233537	0.913173	-5.06416
ARHGAP11A	0.297785	3.97069	1.21727	0.225969	0.911437	-5.06425
CD300LD	0.217964	-0.718966	0.688399	0.492574	0.963368	-5.06438
KCNRG	-0.283307	0.127968	-0.785826	0.433569	0.953736	-5.06445
MVB12B	-0.453075	3.31503	-1.13167	0.260102	0.916292	-5.06448
ZDHHC21	0.527882	2.87424	1.11827	0.265757	0.917516	-5.06449
AC037487.2	-0.222143	-2.05346	-0.511325	0.610094	0.975481	-5.0645
MKLN1-AS	0.220433	0.308986	0.81166	0.418646	0.953317	-5.06451
ZFPM1	-0.386566	1.80249	-0.967892	0.335109	0.947367	-5.06481
MTMR8	-0.390713	-0.279181	-0.762678	0.447201	0.955217	-5.06486
GRTP1	0.260602	0.484296	0.836925	0.404353	0.953068	-5.06505
AC079414.3	0.203843	1.49777	0.909063	0.365199	0.948557	-5.06518
IL9R	0.483796	0.856008	0.852721	0.395569	0.951911	-5.06531
DIO2	0.249996	-1.94547	0.385228	0.700773	0.981073	-5.06533
AL669942.1	0.358857	-0.854444	0.623908	0.533911	0.966957	-5.06533
ANKRD13A	-0.174694	6.55319	-1.34313	0.181848	0.897217	-5.06549
AC008915.1	-0.185552	-0.0390674	-0.775474	0.439635	0.953736	-5.06551
IZUMO2	0.240766	-1.23579	0.603337	0.547461	0.968213	-5.06553
AC004801.7	-0.161392	1.10768	-0.904294	0.367711	0.948908	-5.06564
AL157871.5	0.170526	0.869371	0.89953	0.370231	0.949148	-5.06573
AC009095.1	0.219867	0.707895	0.874017	0.383912	0.950195	-5.06582
TTC14	-0.31871	5.55304	-1.31399	0.191437	0.904818	-5.06587
AC020656.1	0.351313	-2.15546	0.500638	0.617573	0.975481	-5.06602
LCMT1-AS2	-0.238646	0.136999	-0.825991	0.410502	0.953068	-5.06615
BTG3-AS1	0.319637	-1.61747	0.559852	0.576658	0.97141	-5.06639
AC073592.5	0.00118429	-3.47793	0.00364138	0.997101	0.999598	-5.06654
PATE2	-0.214921	-0.859713	-0.630222	0.529787	0.966737	-5.06665
IGHV1-58	0.322484	-0.949762	0.590471	0.556022	0.969636	-5.06671
PRKAR1A	-0.286375	7.26076	-1.35457	0.178184	0.896359	-5.06683
AC009118.1	-0.192117	-1.14406	-0.611352	0.542161	0.967515	-5.06686
SENCR	-0.309701	0.367585	-0.802182	0.424085	0.95369	-5.0669
HID1-AS1	-0.175875	-1.22397	-0.593409	0.554061	0.969087	-5.06695
BBS1	-0.180605	3.83886	-1.20018	0.232512	0.913173	-5.06709
AL450326.1	-0.172586	-0.290484	-0.702891	0.48353	0.962665	-5.06717
SNAPC5	-0.167205	3.54923	-1.15572	0.250168	0.914233	-5.0672
LINC00507	0.210694	-0.256028	0.716031	0.475409	0.961451	-5.06721
NRTN	0.189694	-2.6059	0.338642	0.73549	0.984025	-5.06746
MAPK3	0.197614	5.46152	1.30589	0.194171	0.907202	-5.06748
DNM1P51	-0.268787	-0.0309485	-0.750821	0.454278	0.956643	-5.06751
PF4	0.338573	-1.42655	0.479296	0.632629	0.976413	-5.06762
GRIK2	-0.178869	-1.23553	-0.541413	0.589259	0.971818	-5.06764
PCDH11X	0.199842	-0.88633	0.634263	0.527156	0.966178	-5.06766
AC002350.2	-0.208433	0.731552	-0.841413	0.401845	0.953068	-5.0677
FKTN	0.307023	3.04806	1.14627	0.254039	0.915365	-5.06772
STARD7-AS1	-0.199766	2.31385	-1.04326	0.298995	0.929518	-5.06789
AC008448.1	0.165779	-1.56865	0.545699	0.586319	0.971818	-5.06793
FAM210B	0.326673	4.26563	1.19316	0.235236	0.913173	-5.06805
AC126323.2	-0.205388	-0.869223	-0.624808	0.533322	0.966957	-5.06807
AL133243.4	-0.252226	0.604374	-0.863155	0.389831	0.951621	-5.06809
AC107993.1	-0.182609	-1.41589	-0.50407	0.615167	0.975481	-5.06812
AL078581.3	0.228731	0.00911532	0.829704	0.408407	0.953068	-5.0682
AC027601.1	-0.24663	2.07621	-1.045	0.29819	0.929518	-5.06832
TBC1D3C	0.530893	-2.28157	0.394158	0.694187	0.979293	-5.06832
LINC00314	0.19553	-1.68613	0.509989	0.611026	0.975481	-5.06863
CMKLR1	-0.277063	-0.692479	-0.639721	0.523613	0.965157	-5.06864
AATBC	-0.383105	0.790912	-0.884585	0.378207	0.949148	-5.06865
HIVEP1	-0.236735	4.57724	-1.22335	0.223673	0.910047	-5.06867
FGFBP3	-0.243385	1.02181	-0.866496	0.388004	0.950763	-5.06868
ROR1-AS1	-0.173751	2.00175	-1.00711	0.315977	0.938016	-5.0688
NRADDP	-0.264286	0.000672802	-0.762384	0.447376	0.955217	-5.06881
CYP4F11	0.203531	-1.41614	0.543927	0.587534	0.971818	-5.0689
ELOVL4	-0.0126542	-3.01584	-0.0207642	0.983469	0.998343	-5.06892
NEK11	0.247423	-1.1277	0.621611	0.535415	0.966957	-5.06893
RN7SL744P	0.241561	-1.03714	0.605408	0.546088	0.967975	-5.06894
TMEM78	0.238546	-0.555373	0.700226	0.485186	0.962665	-5.06904
MANBA	-0.227654	5.4482	-1.29693	0.197226	0.908567	-5.06909
AC079793.1	-0.141112	-2.6494	-0.391197	0.696368	0.979826	-5.06909
ERRFI1	0.230298	-0.352356	0.679618	0.498098	0.963368	-5.0691
TDGF1P3	-0.176917	-1.62264	-0.49707	0.620079	0.975481	-5.0691
CCHCR1	-0.219689	4.27054	-1.23107	0.220785	0.910047	-5.06917
CD101	-0.38068	-0.0387315	-0.731315	0.466059	0.9588	-5.06925
RNASEL	-0.241988	3.28664	-1.1499	0.252546	0.915228	-5.06926
SNRPB2	-0.182481	5.58484	-1.29857	0.196663	0.908567	-5.06933
MED31	-0.326158	1.98663	-0.975829	0.331177	0.944748	-5.06935
ANXA13	-0.222065	-0.762165	-0.675567	0.500658	0.963368	-5.06942
TMEM121B	0.429736	1.46485	0.970449	0.333839	0.946926	-5.06942
CEP126	0.314195	1.58451	0.950005	0.344082	0.948557	-5.06946
PICK1	0.308091	3.87918	1.21547	0.226651	0.912447	-5.06962
CYTH1	-0.269597	7.61859	-1.35925	0.176699	0.895825	-5.06963
TMPRSS11B	0.239191	-0.952797	0.608272	0.544194	0.967975	-5.06985
AC010733.2	-0.253559	5.63215	-1.27099	0.206271	0.908567	-5.06989
ANKRD30B	0.613911	-0.444028	0.741482	0.459897	0.957711	-5.06994
AL132780.1	-0.206014	-0.807558	-0.61485	0.539856	0.967262	-5.06998
EVC	0.755827	0.58769	0.888878	0.375905	0.949148	-5.07001
AC005757.1	-0.231287	-1.59491	-0.563946	0.573878	0.97141	-5.07007
FAT3	0.218907	-1.51138	0.501783	0.61677	0.975481	-5.07022
SNORD71	-0.0700255	-3.23621	-0.177414	0.859492	0.99056	-5.07023
TBL1Y	0.404473	-2.40817	0.385346	0.700686	0.981018	-5.07025
AC027373.1	0.344433	-0.281154	0.697821	0.486683	0.962665	-5.0704
CDC20B	0.22845	-0.0978057	0.729234	0.467326	0.9588	-5.07045
RN7SKP240	-0.0301031	-3.11295	-0.0559101	0.955509	0.997229	-5.07053
AC093484.2	0.18941	-0.972413	0.581344	0.562135	0.970829	-5.07053
ANPEP	0.527874	3.34915	1.12866	0.261366	0.916292	-5.07054
SLC26A10	0.392157	-1.63333	0.531045	0.596401	0.971818	-5.07067
AC083973.1	-0.180928	-1.66908	-0.474462	0.636061	0.976707	-5.07072
GRHL2	-0.127251	-2.42189	-0.308028	0.758612	0.985036	-5.07077
TMEM25	0.263133	3.03527	1.09752	0.274685	0.921209	-5.07077
TMEM132B	-0.385658	-1.32164	-0.56811	0.571057	0.97141	-5.07079
CDHR1	-0.295396	-1.55835	-0.53148	0.596101	0.971818	-5.07097
RNFT1	-0.217506	4.13797	-1.21234	0.227841	0.913173	-5.071
FZD2	0.392339	0.504421	0.85907	0.392071	0.951621	-5.07112
RTN4IP1	0.2887	2.4135	1.0353	0.302677	0.930695	-5.07133
AC017002.3	-0.106312	-2.62366	-0.17685	0.859934	0.990734	-5.07135
AL645608.5	0.185475	-1.09852	0.577905	0.564447	0.970829	-5.07138
MAPK11	0.388329	2.07449	1.06522	0.288984	0.924885	-5.07142
SNX24	0.27808	0.0200223	0.727229	0.468549	0.9588	-5.07157
DCAF5	-0.165696	6.11218	-1.32532	0.187664	0.902191	-5.07159
TTC30B	-0.300086	0.394457	-0.825707	0.410663	0.953068	-5.07159
CLIC4	0.437592	5.82342	1.303	0.195152	0.908296	-5.0717
ZNF580	0.257658	4.87714	1.25326	0.212626	0.908567	-5.07172
PGBD1	-0.231466	2.58797	-1.07487	0.28466	0.9216	-5.0718
AC009041.2	0.355671	0.640383	0.835479	0.405163	0.953068	-5.07184
HBM	0.709099	2.53419	1.00891	0.315114	0.937643	-5.07184
LINC02211	0.184728	-1.86405	0.457012	0.648516	0.977955	-5.0719
AL354920.1	0.231411	-0.126141	0.701046	0.484676	0.962665	-5.07196
TAC4	-0.311484	0.171746	-0.800645	0.424971	0.95369	-5.07201
LYSMD2	-0.271126	3.91845	-1.17347	0.243009	0.913173	-5.07202
WDFY3-AS2	-0.307176	-1.08239	-0.635795	0.52616	0.966056	-5.07203
ALG1L9P	0.229346	0.250989	0.77103	0.442254	0.953736	-5.0721
RUNDC1	-0.199591	4.36847	-1.22989	0.221222	0.910047	-5.07219
KRTAP16-1	-0.324123	-0.890882	-0.62557	0.532824	0.966798	-5.07219
TTLL8	-0.0444091	-3.0113	-0.0640756	0.94902	0.997207	-5.07227
ZNF334	0.243758	-1.3509	0.499575	0.618319	0.975481	-5.07235
FAM162A	-0.318537	3.50785	-1.12763	0.261798	0.916292	-5.07243
CABYR	0.282412	-0.567304	0.663951	0.508037	0.963676	-5.07248
AC092667.1	0.321747	-1.02816	0.647614	0.518512	0.96467	-5.07261
AC134312.1	-0.487949	-0.515152	-0.698185	0.486456	0.962665	-5.07271
ADARB2-AS1	-0.577339	-0.162653	-0.859219	0.391989	0.951621	-5.07286
FA2H	-0.00923364	-2.96309	-0.0146114	0.988367	0.99843	-5.07286
FKBP1B	0.205423	-1.4611	0.483479	0.629666	0.97633	-5.07297
AC073487.1	-0.219232	-1.47592	-0.560463	0.576243	0.97141	-5.073
FLOT2	0.217488	6.7734	1.34544	0.181104	0.897217	-5.07301
CASQ1	0.23225	-1.18952	0.531777	0.595896	0.971818	-5.07303
TRBJ2-3	-0.229047	-1.29947	-0.553038	0.5813	0.971494	-5.07308
DBNL	-0.217843	7.13438	-1.3518	0.179064	0.897016	-5.07313
DHRS2	-0.272651	-0.326061	-0.711616	0.478129	0.961606	-5.07317
ZRANB3	0.197585	3.22663	1.12759	0.261815	0.916292	-5.07318
KIAA0586	0.159243	4.33713	1.22253	0.22398	0.910047	-5.07327
AC092794.1	-0.257688	-0.0524769	-0.730217	0.466727	0.9588	-5.07327
CDH8	0.336365	-0.765382	0.616005	0.539096	0.967262	-5.07329
D2HGDH	0.263435	4.78143	1.2732	0.205488	0.908567	-5.07343
ZNF154	0.378101	3.8332	1.19956	0.232749	0.913173	-5.07344
FBXO40	-0.23965	0.233394	-0.758772	0.449525	0.955308	-5.07356
GYG2P1	-0.22772	-0.887327	-0.611955	0.541763	0.967397	-5.07361
PROX2	0.278505	0.249561	0.787415	0.432642	0.95369	-5.07372
RN7SL693P	0.227906	-0.649081	0.677333	0.499541	0.963368	-5.07385
FAM182A	0.367488	-1.40544	0.523059	0.601929	0.973357	-5.07386
GDF9	0.37504	0.0932072	0.703152	0.483368	0.962665	-5.0739
SOX15	-0.253317	0.441178	-0.816981	0.415611	0.953068	-5.07396
XDH	-0.268217	-0.90514	-0.637429	0.525099	0.96578	-5.07407
AP000977.1	-0.321105	-0.546588	-0.65451	0.514077	0.964313	-5.07413
EXOC8	-0.221085	4.30887	-1.22813	0.221882	0.910047	-5.07416
MAGEH1	0.253656	3.41989	1.12659	0.262239	0.916292	-5.0742
HTR3B	0.18967	-0.11551	0.707432	0.480715	0.962665	-5.07421
TMEFF1	0.210063	-2.63743	0.315956	0.752603	0.984717	-5.07423
KLRD1	-0.332967	4.00001	-1.17412	0.242749	0.913173	-5.07429
SNORD60	0.0706893	-2.85882	0.150587	0.880563	0.992774	-5.07434
AC018445.3	-0.017222	-3.2018	-0.0421237	0.966472	0.997395	-5.07437
AC087521.2	0.266411	-0.779349	0.717123	0.474738	0.961369	-5.07443
DIO3OS	-0.562277	-0.321435	-0.690856	0.491034	0.963367	-5.07456
LINC00269	-0.177637	-1.07123	-0.591959	0.555028	0.969532	-5.07467
NHLRC1	-0.207602	-0.827416	-0.607347	0.544806	0.967975	-5.07471
AC074091.1	-0.284767	-1.75614	-0.595672	0.552553	0.969083	-5.07472
AL450384.2	0.203094	1.55774	0.925135	0.356813	0.948557	-5.07475
SEPT7-AS1	-0.240603	0.622704	-0.82259	0.412426	0.953068	-5.07477
ATP6V1B2	0.245574	5.67963	1.31035	0.192663	0.906183	-5.07483
CHL1	0.266065	-1.9128	0.383368	0.702148	0.981271	-5.07483
SLC44A3	0.309296	-2.07095	0.373912	0.709151	0.981921	-5.07487
AC005537.1	-0.275144	-0.776215	-0.643281	0.52131	0.96467	-5.07493
AC013731.1	0.202017	-0.65877	0.645078	0.520148	0.96467	-5.07503
RN7SL413P	0.141481	-2.65997	0.367823	0.713675	0.98226	-5.07503
AC243972.1	0.192647	-1.25085	0.590074	0.556287	0.969636	-5.07504
PNLIPRP1	0.22858	-1.37651	0.524954	0.600616	0.97265	-5.07508
GNMT	-0.306361	1.55344	-0.926968	0.355865	0.948557	-5.07508
CDC5L	-0.208957	5.9306	-1.30802	0.193448	0.907122	-5.07511
FRMD6	-0.365597	-1.14541	-0.487686	0.626691	0.976075	-5.07511
AC110615.1	0.196739	-0.475789	0.679775	0.497999	0.963368	-5.07531
LHX3	-0.126446	-2.55528	-0.197663	0.843654	0.98836	-5.07533
AC096719.1	0.168954	-1.99081	0.421576	0.674114	0.978463	-5.07564
ELL	0.201869	4.47139	1.23651	0.218762	0.90859	-5.07566
AC015987.1	-0.246645	-0.449101	-0.746262	0.457017	0.95715	-5.0757
PLEKHH1	-0.318745	0.430552	-0.785009	0.434046	0.953736	-5.07576
RN7SL502P	-0.152812	-2.40982	-0.348553	0.728056	0.984025	-5.07593
UBXN10-AS1	0.441309	0.81415	0.884924	0.378025	0.949148	-5.07598
IL17REL	0.0884688	-2.66177	0.133647	0.893913	0.994415	-5.0761
LRRC43	-0.324628	-0.373317	-0.661581	0.50955	0.964254	-5.07611
AL356273.3	-0.28393	1.27869	-0.89205	0.37421	0.949148	-5.07613
PLA2G4A	0.176907	-2.19054	0.37386	0.70919	0.981921	-5.0762
LINC02109	-0.213106	-1.09657	-0.594142	0.553572	0.969087	-5.07622
ZNF329	-0.221671	3.51043	-1.15481	0.250538	0.914233	-5.07626
AC048382.5	-0.232245	-0.157941	-0.706945	0.481016	0.962665	-5.07626
JAKMIP1	-0.389693	0.537712	-0.75871	0.449562	0.955308	-5.07636
AC012676.1	-0.201865	-0.26034	-0.682831	0.496073	0.963368	-5.07638
PCDHGB1	-0.255303	-2.56399	-0.349401	0.72742	0.984025	-5.07639
CLEC4M	0.23899	-1.94788	0.425299	0.671406	0.978463	-5.07644
AC007533.1	-0.174708	-2.33412	-0.392519	0.695394	0.979673	-5.07652
PEX5	-0.224969	3.90421	-1.19067	0.236209	0.913173	-5.07657
AC009996.1	-0.125519	-2.2969	-0.337961	0.736002	0.984025	-5.07684
RN7SL279P	-0.168523	-1.61181	-0.442251	0.659129	0.978463	-5.07688
AC087633.2	0.241224	-1.35564	0.560558	0.576178	0.97141	-5.0771
IGLV3-27	0.328146	-1.11634	0.592271	0.55482	0.969532	-5.07727
MAP7D2	-0.381679	0.237664	-0.76514	0.44574	0.954536	-5.07734
MSMP	0.419793	-1.37086	0.594848	0.553102	0.969087	-5.07737
PCAT7	0.168426	-1.36236	0.491784	0.6238	0.976075	-5.07739
ITGAM	-0.430866	4.86258	-1.2761	0.204467	0.908567	-5.07751
AC233702.10	-0.246149	-2.15485	-0.354593	0.723537	0.983382	-5.07751
AC116096.1	0.171459	-1.16296	0.537288	0.592096	0.971818	-5.07752
SVBP	-0.201466	3.99875	-1.16589	0.246048	0.913173	-5.07759
GK5	-0.1932	4.01045	-1.18985	0.236531	0.913173	-5.07762
AL137141.1	0.215958	-1.93108	0.406746	0.684943	0.978463	-5.07766
KIR3DL2	-0.811248	-0.102645	-0.716815	0.474927	0.961451	-5.07768
ATP6V0D2	0.257352	-0.428704	0.651136	0.516245	0.964313	-5.07771
ZNF415	-0.390344	0.439989	-0.743061	0.458945	0.957505	-5.07772
MIDN	-0.306089	6.63287	-1.32384	0.188154	0.90333	-5.07773
BGLAP	-0.228763	-0.356097	-0.674695	0.50121	0.963368	-5.07791
RFC2	0.22763	4.98576	1.26571	0.208149	0.908567	-5.07805
AC024940.1	0.352548	0.506477	0.832281	0.406958	0.953068	-5.07815
LINC01801	-0.268991	-1.47408	-0.533991	0.594368	0.971818	-5.07817
YWHAE	0.233191	7.94635	1.35335	0.178571	0.896624	-5.07818
AMN	-0.419151	0.402833	-0.773293	0.44092	0.953736	-5.07827
ADAM3A	0.219311	-1.74405	0.457887	0.647889	0.977817	-5.0783
SLC7A7	0.330433	3.28659	1.11802	0.265865	0.917516	-5.07843
RGPD3	0.27367	-1.68128	0.479715	0.632332	0.976413	-5.0785
AL133415.1	0.321697	-1.25729	0.602362	0.548107	0.968375	-5.07854
PBX1	-0.256019	1.98787	-0.935237	0.351606	0.948557	-5.07855
TMEM126A	-0.214442	3.51579	-1.12527	0.262795	0.91651	-5.07862
AL132821.1	-0.190323	-1.54905	-0.499294	0.618516	0.975481	-5.07866
PLEKHA5	0.307916	4.20324	1.21754	0.225866	0.911275	-5.07868
AC048344.1	0.162068	-1.88427	0.408717	0.6835	0.978463	-5.07872
ATP6V0A4	0.0631222	-3.07415	0.0911533	0.927528	0.996665	-5.07872
MCOLN3	-0.178567	0.729451	-0.827584	0.409603	0.953068	-5.07877
AL590004.4	-0.169923	-0.319562	-0.660745	0.510084	0.964254	-5.07878
UBXN7-AS1	0.192315	-1.67538	0.473821	0.636517	0.976707	-5.07882
AC003070.1	0.279957	1.61891	1.04747	0.297056	0.928598	-5.07883
AXIN2	0.407222	2.58194	1.06061	0.291066	0.925793	-5.07883
RN7SL16P	0.00772755	-2.92804	0.021692	0.982731	0.998343	-5.07901
ZNF470	-0.211055	2.63983	-1.04922	0.296255	0.928598	-5.07913
TAS2R14	0.256135	0.811481	0.850197	0.396964	0.951954	-5.07915
MAML2	0.351816	4.6994	1.24446	0.215835	0.908567	-5.07918
SHTN1	0.294878	-1.20265	0.566649	0.572046	0.97141	-5.07921
GAREM2	0.40619	0.607081	0.828748	0.408947	0.953068	-5.07927
ALPK2	-0.168347	-2.00173	-0.315591	0.752879	0.984717	-5.07931
RBBP5	-0.205386	4.05637	-1.20482	0.230721	0.913173	-5.07941
LACC1	-0.314225	1.00544	-0.904946	0.367367	0.948908	-5.07942
AC239800.2	-0.22923	-0.597763	-0.633256	0.527811	0.966484	-5.07947
AC007608.4	0.153061	-1.3208	0.503367	0.61566	0.975481	-5.07952
AL022238.2	0.192038	-1.1379	0.546909	0.58549	0.971818	-5.07982
RASL10B	0.309015	0.601067	0.754548	0.452047	0.95603	-5.08002
AC078906.1	-0.203002	-1.22274	-0.547264	0.585247	0.971818	-5.08018
SAXO2	0.467552	0.199239	0.74211	0.459518	0.957571	-5.0802
AC010978.1	0.199528	-1.72974	0.452092	0.652046	0.978463	-5.08023
GRM7	-0.118686	-2.32634	-0.241984	0.809219	0.986277	-5.08024
MECOM	0.480143	1.09858	0.845388	0.399632	0.953068	-5.08026
AC020637.1	0.141502	-2.04785	0.370176	0.711925	0.98226	-5.08033
DLL3	0.289488	-1.49763	0.442712	0.658798	0.978463	-5.08038
SLC47A1	0.206919	0.992322	0.842397	0.401297	0.953068	-5.08041
AC009336.3	-0.107598	-2.32271	-0.340573	0.73404	0.984025	-5.08051
SYNGR1	-0.467682	6.15156	-1.30793	0.19348	0.907122	-5.08053
ETHE1	0.210599	4.57514	1.21274	0.227688	0.913173	-5.08054
TRBV4-2	-0.139056	-2.1477	-0.271062	0.786824	0.986013	-5.08056
AC106791.1	0.277309	-1.63153	0.446986	0.655717	0.978463	-5.08056
PLPBP	-0.21185	4.71655	-1.25677	0.211359	0.908567	-5.08057
UTP23	-0.190502	4.16693	-1.20695	0.229904	0.913173	-5.0807
AC132872.3	-0.304647	1.35708	-0.912667	0.363308	0.948557	-5.08072
LIN7B	-0.218689	1.45928	-0.90604	0.36679	0.948908	-5.08074
KCTD4	0.115683	-2.83124	0.26806	0.789129	0.986013	-5.08083
PREPL	0.195377	3.84357	1.17571	0.242113	0.913173	-5.08085
IGHV1-18	0.458246	1.3072	0.885361	0.377791	0.949148	-5.08097
AL713866.1	-0.197711	-1.02767	-0.60291	0.547743	0.968288	-5.081
SLX1A	0.378493	3.36596	1.16476	0.246504	0.913173	-5.08107
NDUFB6	-0.204614	3.96451	-1.15536	0.250315	0.914233	-5.08109
DLGAP5	0.32635	3.01852	1.08271	0.281178	0.921529	-5.08112
OPLAH	0.419316	-0.387273	0.728478	0.467787	0.9588	-5.0812
AC013448.1	0.192979	-0.28534	0.655246	0.513605	0.964313	-5.08123
BEND2	0.174699	-1.40903	0.520271	0.603865	0.97472	-5.08136
SNORA26	-0.198167	-0.863662	-0.563858	0.573938	0.97141	-5.08148
AC027575.2	0.211709	0.903316	0.846248	0.399154	0.953068	-5.08158
AC025187.1	-0.219393	0.762451	-0.813467	0.417615	0.953068	-5.08159
TPT1	0.249483	12.5231	1.37095	0.173034	0.89474	-5.0816
ATG7	0.173439	3.78127	1.18732	0.237523	0.913173	-5.08177
HIST3H2A	0.290652	-0.648709	0.605126	0.546275	0.967975	-5.08194
MED10	-0.202531	5.22721	-1.27308	0.205533	0.908567	-5.08194
FAM106A	-0.211727	-0.373394	-0.685785	0.494215	0.963368	-5.08225
UPP1	0.34407	3.1443	1.12402	0.26332	0.916531	-5.08232
ACKR1	0.217365	-1.59038	0.431247	0.667088	0.978463	-5.08236
DPYSL5	0.179464	-1.25043	0.519217	0.604597	0.97472	-5.08237
CERS6-AS1	-0.361663	1.36294	-0.91096	0.364203	0.948557	-5.08238
CCDC66	-0.23068	3.90946	-1.1917	0.235806	0.913173	-5.0824
ASXL3	-0.0737	-2.88909	-0.0909909	0.927657	0.996665	-5.08245
NSUN5	0.283872	4.10449	1.19714	0.233688	0.913173	-5.08247
AC016722.1	-0.147405	-1.69532	-0.455177	0.649831	0.97808	-5.08252
CADM2-AS1	-0.122777	-2.28742	-0.29977	0.764888	0.986013	-5.08252
AL442663.3	0.189093	-0.358014	0.663899	0.508071	0.963676	-5.08298
AC005332.10	0.411415	-0.169732	0.767276	0.444474	0.953739	-5.08304
AC092652.1	-0.0915071	-2.83182	-0.221672	0.824959	0.987158	-5.08309
ASB1	0.242687	4.46662	1.23146	0.220638	0.910047	-5.08315
LRRC8C	0.276203	6.79333	1.32868	0.186557	0.901829	-5.0832
RMND5A	0.227874	6.36301	1.31766	0.190209	0.904818	-5.08324
HTN1	-0.213459	0.864368	-0.8582	0.392549	0.951621	-5.08326
AP001160.5	0.243878	-1.49257	0.455684	0.649468	0.97808	-5.0833
LRRC37A5P	-0.184665	-1.20512	-0.531331	0.596204	0.971818	-5.08333
AC106886.5	-0.215095	5.59209	-1.28361	0.201833	0.908567	-5.08334
ANGPT1	-0.245882	-1.29065	-0.512395	0.609347	0.975481	-5.08366
TMEM237	0.326701	2.55161	1.05157	0.295181	0.928227	-5.08387
CAGE1	0.16746	-1.75335	0.416039	0.678149	0.978463	-5.08397
DRD4	0.262342	-0.352614	0.699451	0.485668	0.962665	-5.08407
ADGRB1	-0.357693	-1.27244	-0.523306	0.601758	0.973348	-5.0841
LINC00336	0.161641	-1.59796	0.44788	0.655074	0.978463	-5.08417
C1R	0.344044	2.13623	1.00776	0.315665	0.937643	-5.08423
ASAP3	-0.207349	2.46128	-1.00956	0.314805	0.937621	-5.0843
AC092645.1	-0.101325	-2.39227	-0.170063	0.865257	0.99172	-5.08432
RAB3D	0.358552	3.28485	1.12748	0.261864	0.916292	-5.08439
AC103691.1	-0.453623	1.94433	-0.984913	0.326713	0.943611	-5.0844
BOD1	0.227275	3.815	1.16417	0.246742	0.91349	-5.08448
FKRP	-0.145352	4.16024	-1.20393	0.231064	0.913173	-5.08451
AC092718.8	0.20218	0.246812	0.746705	0.45675	0.95715	-5.08458
MAGIX	-0.21129	1.48871	-0.918162	0.360436	0.948557	-5.08465
TRIM16L	0.22856	1.26781	0.852022	0.395955	0.951954	-5.08477
WT1-AS	-0.594954	0.262516	-0.735834	0.463315	0.9588	-5.0848
ROBO2	-0.23695	-1.46452	-0.425873	0.670988	0.978463	-5.08485
PMP22	-0.211462	-1.69669	-0.375553	0.707934	0.981921	-5.08487
LINC01733	0.180598	-0.198955	0.659585	0.510825	0.964313	-5.08487
ZNF573	-0.256656	1.08115	-0.859454	0.39186	0.951621	-5.08487
IGHV1-3	0.646593	0.68999	0.75655	0.450851	0.955408	-5.0849
AC118282.4	-0.140387	-2.39678	-0.260916	0.794619	0.986013	-5.08491
TMEM117	-0.263996	-1.26658	-0.479734	0.632319	0.976413	-5.08496
ANKAR	-0.268152	1.61463	-0.953897	0.342116	0.948557	-5.08507
SCARNA22	-0.413438	-1.03222	-0.533556	0.594668	0.971818	-5.08515
RNVU1-7	0.215186	-2.19267	0.239092	0.811456	0.986277	-5.08516
AC145543.1	-0.175349	-0.795537	-0.580078	0.562985	0.970829	-5.08518
CXCL3	-0.0332011	-2.18126	-0.052703	0.958059	0.997229	-5.0853
AL034549.2	0.165865	1.08514	0.861265	0.390866	0.951621	-5.08531
PGAM1P5	0.0996276	-2.47613	0.252314	0.801244	0.986031	-5.08537
TRGV10	-0.213674	-1.41827	-0.448664	0.65451	0.978463	-5.08557
SURF2	0.237502	2.97003	1.06558	0.288822	0.924885	-5.08562
AL136295.1	-0.566514	0.848226	-0.85817	0.392566	0.951621	-5.08562
PLEKHF2	0.276405	5.58914	1.29282	0.198638	0.908567	-5.08564
EXTL3-AS1	-0.276474	0.694443	-0.806881	0.421384	0.95369	-5.08568
OR7A17	0.220211	-0.461143	0.662725	0.508819	0.963952	-5.08579
AL355482.1	-0.172629	2.38284	-1.01678	0.311373	0.9359	-5.08581
LINC00094	0.230129	3.26892	1.12277	0.263852	0.916531	-5.08586
SH3BP5L	-0.216141	4.16336	-1.21489	0.226872	0.912448	-5.08587
CYP4F2	-0.0447416	-2.67682	-0.0905184	0.928031	0.996665	-5.08614
LINC01541	0.127111	-2.06796	0.31313	0.754743	0.984717	-5.08614
RPS20P22	-0.303658	0.00997482	-0.712378	0.477659	0.961606	-5.08615
LINC01902	-0.206924	0.788703	-0.832098	0.407061	0.953068	-5.08621
AC007382.1	-0.228231	0.826505	-0.851982	0.395977	0.951954	-5.08625
IGHV3-64	-0.332864	-1.59228	-0.393162	0.69492	0.979507	-5.08626
FEZ2	-0.190338	4.16532	-1.19707	0.233717	0.913173	-5.08628
AC005833.1	0.428424	-2.00531	0.561263	0.575699	0.97141	-5.0863
SLC25A19	-0.291896	3.33374	-1.10115	0.273107	0.921209	-5.08641
PTPN11	0.205508	6.58115	1.32539	0.187641	0.902191	-5.08645
LIN52	0.188923	3.48925	1.12322	0.263661	0.916531	-5.08648
SMYD3-IT1	0.212781	-0.90502	0.598256	0.550833	0.968749	-5.08662
CR392000.2	0.195904	-1.09243	0.531845	0.595849	0.971818	-5.08664
ARHGAP42	0.633177	1.63554	0.979562	0.329338	0.944349	-5.08671
AC106886.4	-0.213328	0.339704	-0.813051	0.417852	0.953068	-5.08673
ALG1L2	-0.212013	-0.567025	-0.635203	0.526545	0.966056	-5.08673
DNTTIP2	-0.214199	6.14533	-1.29492	0.197914	0.908567	-5.08683
RN7SL827P	-0.193798	-1.17805	-0.529062	0.597772	0.971818	-5.08684
AC074032.1	-0.155698	1.24007	-0.861167	0.39092	0.951621	-5.08692
NDST3	-0.0128277	-2.73587	-0.0235553	0.981248	0.998343	-5.08722
AC135782.3	-0.30134	-0.413752	-0.684786	0.494843	0.963368	-5.08723
ADAMTS3	-0.0447503	-2.5514	-0.0853284	0.932147	0.996665	-5.08724
CCDC115	-0.239909	4.62268	-1.2383	0.218103	0.908567	-5.08734
AP000437.1	0.198003	-0.234433	0.69752	0.486871	0.962665	-5.08736
AC020661.5	-0.15824	-2.46397	-0.404715	0.686431	0.978463	-5.08737
DDX43	-0.355621	-0.525272	-0.573861	0.567171	0.971367	-5.08751
LINC01413	0.0022687	-3.18036	0.00381733	0.996961	0.999598	-5.08757
LINC00163	-0.151732	-2.27504	-0.204663	0.838194	0.988262	-5.08782
AK8	0.259395	-0.871365	0.571545	0.568734	0.97141	-5.08786
AC108471.2	-0.162834	0.793796	-0.828388	0.40915	0.953068	-5.08788
SNORA67	0.104462	-2.85397	0.235372	0.814334	0.986369	-5.08797
RN7SL690P	-0.142192	-1.77711	-0.369042	0.712768	0.98226	-5.08799
ZSCAN29	-0.189152	5.01796	-1.27514	0.204804	0.908567	-5.08813
RCVRN	0.390399	0.402663	0.762698	0.447189	0.955217	-5.08822
AC055717.1	0.218089	-0.675196	0.651675	0.515898	0.964313	-5.08828
AL360270.1	0.295694	1.8495	0.960278	0.338909	0.948557	-5.08836
AP000561.1	0.223264	-1.7138	0.410581	0.682136	0.978463	-5.08854
LIMA1	-0.291571	1.28834	-0.822437	0.412513	0.953068	-5.08869
UNC5CL	-0.243431	1.67604	-0.935416	0.351514	0.948557	-5.08879
PLPP5	0.26537	4.35917	1.20806	0.229476	0.913173	-5.0888
Telomerase-vert	-0.144961	-2.50473	-0.245668	0.806373	0.986031	-5.08886
AC135050.7	0.189262	0.494428	0.744891	0.457842	0.957363	-5.08902
TNPO3	-0.204626	5.1735	-1.27988	0.203138	0.908567	-5.08932
PABPC3	0.16008	-1.32152	0.441921	0.659368	0.978463	-5.08932
UBE2L3	0.17074	6.64784	1.32185	0.188814	0.904739	-5.08934
GLI2	0.412196	-2.41806	0.474577	0.635979	0.976707	-5.08944
AC135048.4	0.184089	-0.377376	0.676678	0.499955	0.963368	-5.08945
SMIM24	-0.494452	5.16982	-1.1977	0.233471	0.913173	-5.0895
HSPE1-MOB4	-0.26938	-2.05646	-0.443022	0.658574	0.978463	-5.08961
AC004832.6	-0.347741	-1.15046	-0.517151	0.606034	0.97478	-5.0898
TPSB2	-0.274822	-1.65034	-0.434994	0.664374	0.978463	-5.08985
AC011448.1	-0.273317	1.89286	-0.979154	0.329538	0.944349	-5.0899
GAS1	0.481748	0.43211	0.79583	0.427754	0.95369	-5.09001
CIPC	-0.214758	4.29457	-1.21878	0.225397	0.91049	-5.09002
RIN3	-0.411435	5.02468	-1.23669	0.218695	0.908567	-5.09003
LETM2	-0.265699	2.6429	-1.01445	0.312474	0.936232	-5.09007
KIAA0895	0.350161	0.914117	0.825982	0.410507	0.953068	-5.09011
AC072022.1	0.403398	0.255535	0.807088	0.421265	0.95369	-5.09021
TAF2	0.180323	4.98253	1.25402	0.212353	0.908567	-5.09023
SPACA6	0.195179	0.966391	0.807866	0.420818	0.95369	-5.09025
FRRS1	0.273905	-0.365606	0.6432	0.521361	0.96467	-5.09033
BTF3	0.197533	8.90901	1.35092	0.179346	0.897016	-5.09037
RN7SL45P	0.111312	-2.2257	0.294892	0.768602	0.986013	-5.09044
AC012186.3	0.157219	-1.71553	0.424384	0.67207	0.978463	-5.09063
ATP6V1A	0.212066	4.70538	1.24521	0.215561	0.908567	-5.09064
RAB11A	0.186595	6.59869	1.32121	0.189026	0.904818	-5.0909
AC007496.3	0.155069	-2.18652	0.405741	0.685679	0.978463	-5.09091
GPR137C	0.228408	2.15715	0.980773	0.328743	0.943896	-5.09101
AC012594.1	-0.187974	0.0312322	-0.722118	0.471673	0.959501	-5.09119
FGD2	-0.373679	4.59026	-1.25438	0.212223	0.908567	-5.09121
LINC01003	-0.244927	2.77483	-1.05466	0.293771	0.926717	-5.09124
MUC12	-0.243483	-1.87932	-0.363763	0.716696	0.98252	-5.09134
AL031432.1	0.162387	-1.97896	0.34186	0.733074	0.984025	-5.09135
UCHL1	-0.0235488	-2.45497	-0.0323273	0.974266	0.998343	-5.09136
IRX5	-0.268211	-1.87584	-0.38888	0.698077	0.980248	-5.09148
EIF5AL1	-0.254002	0.282707	-0.741235	0.460047	0.957711	-5.09148
ZFR2	0.281948	-0.326959	0.61402	0.540402	0.967262	-5.09156
ST8SIA6	0.242708	-0.524316	0.590414	0.55606	0.969636	-5.09156
FO681492.1	-0.314112	-1.66827	-0.442078	0.659255	0.978463	-5.0917
ANAPC4	-0.160043	4.88484	-1.26285	0.209171	0.908567	-5.09191
A2ML1	-0.276934	-0.0683314	-0.702971	0.48348	0.962665	-5.09201
ABCA4	0.411725	-1.24416	0.571154	0.568998	0.97141	-5.09211
CLPP	0.167957	5.13877	1.25043	0.213655	0.908567	-5.09222
TAF3	-0.237918	4.58821	-1.20955	0.228907	0.913173	-5.09231
AL645568.1	-0.17882	-0.297908	-0.649308	0.517421	0.96467	-5.0924
MOBP	-0.194708	0.20632	-0.71866	0.473793	0.960597	-5.09242
FLJ30679	-0.187703	-0.819058	-0.591876	0.555083	0.969532	-5.09252
APOBEC3H	-0.377004	0.569284	-0.790588	0.430795	0.95369	-5.09273
FHOD3	-0.0131362	-2.52427	-0.0222846	0.982259	0.998343	-5.09273
AC098679.3	-0.19466	-1.20011	-0.562328	0.574976	0.97141	-5.09273
AP001273.1	-0.264758	1.79192	-0.9473	0.345452	0.948557	-5.09281
KRT72	-0.177802	-1.98307	-0.381593	0.70346	0.981476	-5.09286
AC008267.7	0.160733	-1.38905	0.451832	0.652232	0.978463	-5.093
SDC3	-0.416184	2.06452	-0.931259	0.353651	0.948557	-5.09304
GRHL1	0.258344	-0.124386	0.642995	0.521495	0.964681	-5.09313
AC012184.2	0.262658	-1.93396	0.436557	0.663243	0.978463	-5.0932
POMK	0.232226	1.25877	0.885172	0.377892	0.949148	-5.09329
ANGPTL7	0.0273102	-3.04212	0.066463	0.947123	0.997033	-5.09337
AC027682.1	-0.258918	-0.233251	-0.695026	0.488427	0.962665	-5.09345
BOP1	0.23949	5.49465	1.27746	0.203988	0.908567	-5.0935
TRBJ2-1	0.0274731	-2.53373	0.0598707	0.952361	0.997229	-5.09358
U62317.3	-0.265477	1.75184	-0.925001	0.356883	0.948557	-5.09367
CACNA1G	0.199028	-1.4018	0.470107	0.63916	0.976707	-5.09367
AC009299.3	0.16475	-2.25559	0.365208	0.71562	0.98226	-5.09371
MUC5B	0.284161	-2.3804	0.410281	0.682355	0.978463	-5.09373
AC036176.1	0.212641	0.47047	0.765882	0.445299	0.954307	-5.09385
CRYBA1	-0.0780205	-2.36986	-0.171637	0.864022	0.99172	-5.09386
AL356481.2	0.187825	-1.35952	0.514797	0.607673	0.975244	-5.09388
WFS1	0.687923	5.69282	1.2745	0.20503	0.908567	-5.09388
JMJD7	-0.300114	2.3007	-0.986435	0.325969	0.943611	-5.0939
SPATC1	0.367486	-0.119278	0.700635	0.484931	0.962665	-5.09423
HIST1H2AH	0.493598	-0.32361	0.695074	0.488397	0.962665	-5.09425
AC020911.2	-0.217388	-1.21241	-0.503374	0.615654	0.975481	-5.0943
AC022031.2	-0.0856519	-2.38345	-0.180859	0.856793	0.989823	-5.0943
SEC31B	-0.263584	5.60383	-1.28417	0.201639	0.908567	-5.09437
GCNT7	-0.257622	-0.903113	-0.675182	0.500902	0.963368	-5.09438
MCL1	-0.265661	8.58695	-1.3477	0.180377	0.897217	-5.09444
TBL2	0.209872	3.27239	1.10142	0.272991	0.921209	-5.09449
AL121895.1	-0.132833	-1.67853	-0.400014	0.689881	0.97888	-5.09458
RNF182	0.267239	-0.863587	0.533426	0.594757	0.971818	-5.09472
MAGI1	0.162186	-1.68567	0.294546	0.768866	0.986013	-5.09476
SCG3	-0.132398	-2.42392	-0.301453	0.763608	0.985913	-5.09498
DUXAP8	-0.362166	-0.335252	-0.676518	0.500057	0.963368	-5.09498
NPHS1	-0.303495	-1.31896	-0.504084	0.615157	0.975481	-5.09521
TERC	0.146443	-2.45957	0.228612	0.819573	0.986804	-5.09532
AL118556.1	-0.482778	-0.30015	-0.79823	0.426366	0.95369	-5.09537
CAMSAP2	0.53321	1.12805	0.875255	0.383241	0.950195	-5.09544
TMEM250	0.223056	3.50195	1.1428	0.255473	0.915365	-5.0955
GALNT7	0.243436	5.98416	1.29845	0.196705	0.908567	-5.09565
MAP1S	0.244303	5.88971	1.28351	0.201868	0.908567	-5.09568
WISP3	-0.171789	-0.832586	-0.545632	0.586365	0.971818	-5.09569
AC022182.1	0.230074	-0.0131963	0.709618	0.479363	0.962243	-5.0958
AC007906.2	0.218057	-0.544433	0.60626	0.545525	0.967975	-5.09588
TGFBR2	-0.339456	6.43908	-1.3062	0.194064	0.907202	-5.09595
DIAPH2-AS1	0.210976	-1.18149	0.501199	0.617179	0.975481	-5.09599
AP000866.1	-0.154971	1.73817	-0.93957	0.349388	0.948557	-5.09603
CCNI2	0.185024	-1.46985	0.330284	0.741781	0.984025	-5.0961
ZNF292	-0.174927	6.49127	-1.30041	0.196035	0.908567	-5.09617
ABHD1	0.197252	0.423266	0.764158	0.446322	0.954946	-5.09628
AC134312.5	0.23361	-0.853293	0.559911	0.576618	0.97141	-5.0963
C19orf81	-0.406177	-1.03957	-0.538253	0.591432	0.971818	-5.09633
GOLGA1	-0.215583	4.00185	-1.19546	0.234341	0.913173	-5.09636
HIST1H3B	0.348657	0.0774863	0.723926	0.470566	0.959332	-5.09639
SHE	0.329382	0.733399	0.784306	0.434457	0.953736	-5.09643
AC073316.1	-0.0575765	-2.44717	-0.12678	0.899333	0.995141	-5.09649
CLDN19	0.144596	-1.94863	0.342235	0.732792	0.984025	-5.09666
NINL	-0.710483	1.87032	-0.921365	0.358769	0.948557	-5.09669
IGLV4-3	-0.0286001	-2.38859	-0.0352538	0.971938	0.998278	-5.09674
CU638689.1	0.268607	-0.821648	0.598333	0.550782	0.968749	-5.09685
OR5A1	0.160844	1.5804	0.928973	0.354829	0.948557	-5.09686
AC020908.3	0.225855	-1.0374	0.571776	0.568579	0.97141	-5.09691
AP005264.8	-0.21221	-0.415625	-0.590902	0.555734	0.969636	-5.09704
FAM81A	-0.141727	-2.1567	-0.219792	0.826419	0.987539	-5.09709
LINC00337	0.163637	0.257459	0.767116	0.444569	0.953826	-5.09724
PSAT1	0.455044	1.18498	0.843107	0.400901	0.953068	-5.0974
ABCA10	0.25107	-0.434559	0.581122	0.562284	0.970829	-5.09743
LINC01795	0.192342	-1.21281	0.509218	0.611565	0.975481	-5.09743
ULK4P1	0.178114	-2.35464	0.268036	0.789147	0.986013	-5.09755
AC114956.3	0.177894	-0.673113	0.590182	0.556214	0.969636	-5.09756
RAB30	-0.314204	3.44911	-1.08829	0.278721	0.921529	-5.09762
HK3	0.38604	1.79401	0.988437	0.324993	0.943157	-5.09766
GYPE	0.345106	0.286971	0.680462	0.497566	0.963368	-5.09771
AC079062.1	-0.276099	-0.394953	-0.623644	0.534084	0.966957	-5.09772
AL158163.2	-0.23863	-0.561983	-0.596963	0.551693	0.968749	-5.09775
PNMA8C	0.150892	-1.5446	0.443073	0.658537	0.978463	-5.09779
CCR4	-0.207335	0.79618	-0.787761	0.432441	0.95369	-5.09779
DNAJC12	-0.127456	-2.0529	-0.223814	0.823295	0.98714	-5.0978
SORD2P	0.343219	0.579137	0.779185	0.437455	0.953736	-5.09781
RIMS2	0.295031	0.587999	0.750502	0.45447	0.956643	-5.09786
EBNA1BP2	-0.196948	4.54079	-1.21112	0.228308	0.913173	-5.09791
RN7SL587P	-0.237489	-1.61601	-0.455837	0.649358	0.97808	-5.09794
COQ5	0.140705	4.13109	1.17852	0.240997	0.913173	-5.09795
LINC01257	-0.18409	-2.0841	-0.281835	0.778571	0.986013	-5.09797
FABP5	-0.278075	5.38542	-1.23908	0.217812	0.908567	-5.09801
DOCK8	0.282099	7.50803	1.33434	0.184702	0.899766	-5.0981
NALT1	0.219355	-1.31954	0.540291	0.590031	0.971818	-5.09814
LINC01553	-0.190358	-0.996017	-0.538751	0.59109	0.971818	-5.09815
ADO	-0.228625	3.95743	-1.16245	0.247433	0.914162	-5.09832
MYL4	0.407812	0.790658	0.771072	0.44223	0.953736	-5.09839
IGFALS	0.22339	-0.731578	0.596415	0.552058	0.968862	-5.09843
AP000251.1	0.207243	-0.279082	0.685332	0.4945	0.963368	-5.09853
CHKB-CPT1B	0.374037	3.88941	1.20023	0.232491	0.913173	-5.09856
TPRG1	-0.140334	-1.81065	-0.290363	0.772056	0.986013	-5.09857
C6orf203	-0.165783	2.61146	-1.00432	0.317313	0.938522	-5.09868
SEC62	-0.243995	6.57907	-1.30587	0.194177	0.907202	-5.09883
AC092745.2	0.111314	-1.90541	0.271904	0.786179	0.986013	-5.09897
AL139353.1	-0.260646	1.08063	-0.837651	0.403946	0.953068	-5.09897
PRR19	0.257796	0.346092	0.738418	0.46175	0.958783	-5.09898
RNU4-1	0.259447	-1.37976	0.341876	0.733062	0.984025	-5.09901
LEO1	-0.173015	4.06283	-1.17203	0.243583	0.913173	-5.09903
CLIC3	-0.289488	-0.269601	-0.61992	0.536524	0.967246	-5.09905
AL161911.1	-0.180134	-1.03888	-0.519622	0.604315	0.97472	-5.09906
NDN	-0.0869985	-2.16901	-0.106446	0.915412	0.996082	-5.09906
AP004247.2	-0.180731	-0.807644	-0.576241	0.565567	0.971217	-5.09921
PLXDC2	0.690583	2.57592	1.02882	0.3057	0.932742	-5.09946
AC116050.1	0.363327	-0.730967	0.584189	0.560226	0.970829	-5.09952
CAMP	-0.456197	-0.271105	-0.625875	0.532625	0.966798	-5.09953
LPAR3	-0.1489	-1.27993	-0.496056	0.620792	0.975481	-5.09954
LINC01344	-0.109709	-2.04282	-0.272261	0.785905	0.986013	-5.09956
FAM149A	0.0199176	-2.29793	0.0410897	0.967295	0.997399	-5.0996
AGBL1	-0.109766	-2.01574	-0.288627	0.773381	0.986013	-5.09974
RDM1	-0.252961	-0.233192	-0.641848	0.522236	0.964681	-5.0998
CYP2S1	0.0699573	-2.36416	0.120859	0.904011	0.995843	-5.09983
AC007402.1	-0.0904068	-2.16809	-0.236825	0.813209	0.986277	-5.09983
ITGA9-AS1	0.184489	1.88661	0.974405	0.33188	0.944777	-5.09985
EMC8	-0.169491	4.45033	-1.19495	0.23454	0.913173	-5.09988
AC016747.3	-0.23841	-0.201523	-0.726661	0.468895	0.959129	-5.09989
FAM102A	-0.35867	4.61474	-1.19737	0.2336	0.913173	-5.0999
COX17	-0.227195	3.76289	-1.11937	0.265292	0.917516	-5.10015
FENDRR	0.0279228	-2.52771	0.069705	0.944548	0.996949	-5.10032
AC009133.3	0.166706	2.35812	1.00498	0.316995	0.938522	-5.10033
PCDHGA4	0.198689	-2.22568	0.304538	0.761263	0.985304	-5.10035
TIMP3	-0.27722	-1.09463	-0.464286	0.643311	0.97759	-5.10038
TTC9B	0.220442	-0.862458	0.602894	0.547754	0.968288	-5.1004
AC106028.3	-0.17383	0.0648721	-0.683375	0.49573	0.963368	-5.10041
AL513190.1	-0.413354	0.885935	-0.901496	0.36919	0.949148	-5.10047
AC090617.5	0.176917	-0.869589	0.556443	0.578978	0.971451	-5.1005
SUV39H1	-0.24866	4.03976	-1.17207	0.243567	0.913173	-5.10052
GP2	-0.151651	-1.43734	-0.419668	0.675503	0.978463	-5.10053
AL031775.1	-0.238485	0.242184	-0.676511	0.500061	0.963368	-5.10054
OR10A2	-0.17142	-1.0064	-0.496028	0.620811	0.975481	-5.10062
PAX6	-0.266686	-0.691278	-0.569398	0.570185	0.97141	-5.10072
TMOD2	-0.330316	4.27465	-1.21623	0.226364	0.911833	-5.10081
AL035563.1	0.235733	0.577383	0.775181	0.439807	0.953736	-5.10086
AL359697.1	0.191734	-1.36075	0.435052	0.664332	0.978463	-5.10087
ODF2L	-0.422619	4.35942	-1.18122	0.239926	0.913173	-5.10091
MEGF10	0.17906	-2.13515	0.251521	0.801856	0.986031	-5.10099
C9orf16	0.204235	5.29547	1.23271	0.220174	0.910047	-5.10104
TBRG4	0.222395	5.02703	1.25582	0.2117	0.908567	-5.1011
AL049869.3	-0.232139	-1.0017	-0.584738	0.559858	0.970721	-5.10125
RN7SL121P	-0.110088	-2.25846	-0.271757	0.786291	0.986013	-5.10134
CASC9	-0.0559677	-2.41508	-0.145425	0.884627	0.993242	-5.10135
NAT8L	0.111458	-2.22108	0.223094	0.823854	0.98714	-5.1014
ZNF398	-0.25068	3.73406	-1.16277	0.247305	0.914162	-5.10142
AC004854.2	0.235898	-0.464044	0.627862	0.531326	0.966737	-5.10143
AP001626.1	-0.156638	-1.17922	-0.486097	0.627814	0.976075	-5.10153
P3H2-AS1	-0.223118	-0.381288	-0.604098	0.546956	0.967975	-5.10153
SLC2A5	0.485099	5.86518	1.29765	0.196978	0.908567	-5.10154
COX16	-0.214159	5.05984	-1.22518	0.222984	0.910047	-5.10165
GDF15	0.158067	-1.4084	0.341047	0.733684	0.984025	-5.10168
HIST1H4F	0.238274	-1.7458	0.393263	0.694846	0.979507	-5.10176
TGM2	0.213701	1.9645	0.93143	0.353563	0.948557	-5.1018
GJA1	-0.129241	-2.18521	-0.226907	0.820895	0.986805	-5.10189
AC024257.4	-0.175745	-1.72291	-0.327847	0.743617	0.984025	-5.10192
DNM3OS	-0.195762	-0.970067	-0.491723	0.623843	0.976075	-5.10194
CYB5A	0.480735	5.12836	1.24768	0.214658	0.908567	-5.10195
ZDHHC15	-0.219223	1.53257	-0.889459	0.375594	0.949148	-5.10196
MRM2	0.230468	3.99091	1.16933	0.244664	0.913173	-5.102
ST20	-0.275911	1.99312	-0.956853	0.340628	0.948557	-5.10206
AC009716.2	-0.0154332	-2.54113	-0.034959	0.972172	0.998278	-5.10208
ACSF3	-0.213516	5.32852	-1.2721	0.205876	0.908567	-5.10209
ACSL6	0.335759	2.40123	0.951707	0.343221	0.948557	-5.10216
SMPD5	0.335378	-0.996858	0.581023	0.562351	0.970829	-5.10238
PTMAP5	-0.179724	0.161036	-0.681454	0.496941	0.963368	-5.10241
AL441992.1	0.220132	0.97435	0.8218	0.412874	0.953068	-5.10244
SLC36A2	-0.202801	-0.0374512	-0.695134	0.488359	0.962665	-5.10247
AL359921.2	-0.19101	0.0652641	-0.682253	0.496437	0.963368	-5.10248
POC1A	0.234735	2.91313	1.06474	0.289203	0.924885	-5.10249
GABRE	-0.155759	-1.7147	-0.164241	0.869827	0.99172	-5.10251
AC125603.2	-0.733226	0.972582	-0.834894	0.405491	0.953068	-5.10259
RASGRP4	0.318231	2.56379	1.03	0.30515	0.932742	-5.10271
ULK4	0.230999	3.16802	1.08763	0.279008	0.921529	-5.10278
AL158151.1	0.173679	-1.30115	0.4579	0.64788	0.977817	-5.10279
AL157832.1	0.243764	-0.552982	0.686114	0.494008	0.963368	-5.1028
HIST1H3A	0.305093	0.543123	0.79335	0.429191	0.95369	-5.10281
PLAG1	-0.544561	2.10272	-0.94565	0.34629	0.948557	-5.10286
AC099398.1	0.173423	-0.0345034	0.690306	0.491378	0.963368	-5.1029
C1orf35	-0.192076	4.30054	-1.17922	0.240721	0.913173	-5.10303
BTN1A1	0.139016	-2.12057	0.242288	0.808984	0.986277	-5.1031
HES4	-0.336183	-1.32828	-0.519853	0.604155	0.97472	-5.10311
U51244.1	0.140859	-2.35751	0.340091	0.734402	0.984025	-5.10316
TRIM59	0.232684	4.13954	1.17769	0.241325	0.913173	-5.10321
FAM238B	-0.173491	-1.71043	-0.330665	0.741493	0.984025	-5.10322
PNPLA1	0.219341	0.0150891	0.671987	0.502926	0.963368	-5.10335
ARMC4	-0.148963	-1.84858	-0.302429	0.762866	0.985913	-5.10337
NOL11	0.220053	5.62749	1.27913	0.203401	0.908567	-5.10347
AC125616.1	-0.101582	-1.96403	-0.285001	0.776151	0.986013	-5.10353
AC026771.1	-0.406477	-0.844811	-0.664093	0.507947	0.963676	-5.10364
ALDH1B1	0.282321	1.8168	0.895587	0.372325	0.949148	-5.10371
AC104964.2	-0.192331	-0.615896	-0.606814	0.545158	0.967975	-5.10373
MIR548AJ2	-0.10917	-2.06259	-0.2754	0.783498	0.986013	-5.10376
AC110769.3	0.136835	-2.05464	0.359887	0.719585	0.982651	-5.10384
NDFIP2	-0.309655	0.243472	-0.656648	0.512705	0.964313	-5.10385
NPPC	-0.431619	0.426658	-0.727654	0.468289	0.9588	-5.10389
ANKRD23	0.243186	1.51419	0.928792	0.354923	0.948557	-5.10391
MIR1255B2	0.157748	-1.85276	0.437793	0.662349	0.978463	-5.10393
SHANK2-AS1	-0.133014	-1.49516	-0.396642	0.692359	0.979214	-5.10399
PRR36	0.0136201	-2.18517	0.0245728	0.980438	0.998343	-5.10413
SPATC1L	0.638934	2.99055	1.06122	0.290792	0.925793	-5.1042
CD300LB	0.226169	-1.15696	0.5431	0.588102	0.971818	-5.10432
CTSZ	0.306554	4.61565	1.23765	0.218343	0.908567	-5.10435
SLC13A4	0.289535	1.25215	0.887362	0.376717	0.949148	-5.1044
GLRX3	-0.180018	5.6412	-1.27111	0.206228	0.908567	-5.10445
C11orf45	-0.167855	-2.07432	-0.254233	0.799765	0.986031	-5.10448
AC007608.3	-0.21166	-1.88237	-0.477247	0.634082	0.976413	-5.1046
SDS	0.195188	-0.946052	0.563391	0.574254	0.97141	-5.10467
DHFR2	-0.19265	1.5015	-0.864218	0.389249	0.951419	-5.10469
TSTA3	0.276066	5.42352	1.27532	0.204741	0.908567	-5.10473
AC092068.2	0.24194	0.671384	0.812417	0.418214	0.953273	-5.1048
GCOM1	0.118939	-2.01539	0.239904	0.810827	0.986277	-5.10482
LRRTM4	0.0186908	-2.31527	0.0466427	0.962878	0.997229	-5.10484
AC138627.1	0.181458	0.305853	0.753234	0.452833	0.95652	-5.1049
LEAP2	0.266025	0.981318	0.79827	0.426343	0.95369	-5.10491
LINC01503	0.160393	-1.284	0.460194	0.646237	0.977817	-5.10496
GJB7	0.187576	-1.61448	0.346597	0.729521	0.984025	-5.10499
C5orf38	0.316329	-2.56756	0.305284	0.760696	0.985233	-5.10515
SNHG15	0.307862	5.4173	1.24418	0.215939	0.908567	-5.10521
TMC5	-0.186785	-0.602148	-0.53733	0.592067	0.971818	-5.10524
AL133330.1	0.264186	-1.02596	0.536589	0.592578	0.971818	-5.10528
ACADM	-0.185688	5.23647	-1.26366	0.208881	0.908567	-5.10529
MT1E	0.250198	-1.49373	0.430486	0.66764	0.978463	-5.10534
SLC45A3	-0.439912	2.38217	-1.00784	0.315626	0.937643	-5.10534
GOLGA6A	0.181503	-1.83392	0.267078	0.789882	0.986013	-5.10539
ZNF565	0.236638	1.43033	0.880688	0.380305	0.950195	-5.10545
ACSM3	0.387573	2.93055	1.06032	0.291197	0.925793	-5.10546
PRSS8	0.18929	-1.00834	0.507866	0.61251	0.975481	-5.10554
LINC01375	-0.118583	-2.66487	-0.245252	0.806694	0.986031	-5.10561
C9orf64	-0.234454	1.53785	-0.866593	0.387951	0.950763	-5.10562
FAM239C	0.10763	-2.18137	0.104697	0.916796	0.996179	-5.10565
RGN	0.200787	-1.05004	0.480839	0.631535	0.976413	-5.10569
RN7SL644P	0.201378	-1.03011	0.530597	0.596711	0.971818	-5.10569
PLCL2	-0.249848	5.24413	-1.26254	0.209283	0.908567	-5.10571
AL031283.1	0.175962	0.268711	0.725168	0.469807	0.959332	-5.10571
CNKSR1	0.254877	0.945937	0.803276	0.423455	0.95369	-5.10579
ZBED5-AS1	0.214676	2.05669	0.93047	0.354057	0.948557	-5.1058
OR8B8	-0.115828	-1.83774	-0.354565	0.723558	0.983382	-5.10581
LILRA6	0.285607	1.02072	0.827809	0.409476	0.953068	-5.10588
AC117382.2	-0.150903	-1.55043	-0.407568	0.684341	0.978463	-5.10591
PYROXD2	0.250903	2.7528	1.02922	0.305516	0.932742	-5.10592
DEPDC7	0.00821971	-2.08922	0.0128788	0.989747	0.998535	-5.10596
SH3BP4	0.189399	-1.97276	0.235522	0.814218	0.986369	-5.10607
TES	0.320839	3.20477	1.05996	0.291359	0.925793	-5.10614
AC015802.3	0.183318	0.534715	0.785804	0.433582	0.953736	-5.10616
DCAF12	0.42238	4.84465	1.19466	0.234655	0.913173	-5.10616
ABHD16A	-0.186637	5.8751	-1.28655	0.20081	0.908567	-5.10618
SPON1	0.491295	0.677753	0.855229	0.394185	0.951911	-5.10619
TCERG1L	-0.0114885	-2.13845	-0.0155229	0.987642	0.998404	-5.10624
KLHL30-AS1	0.159786	-1.29241	0.472795	0.637246	0.976707	-5.1063
SLC25A37	0.392829	7.17182	1.3098	0.192846	0.906183	-5.10631
MYOT	-0.000964405	-2.25361	-0.00167284	0.998668	0.999701	-5.10638
PCDHGB5	0.488786	-1.17184	0.505028	0.614496	0.975481	-5.10639
AC048341.2	0.217184	1.65381	0.920183	0.359384	0.948557	-5.1064
SPAAR	-0.264313	-0.890421	-0.564531	0.573481	0.97141	-5.10657
GLIDR	0.32209	0.430208	0.729513	0.467156	0.9588	-5.10667
RAMP1	0.174993	-1.87648	0.257726	0.797074	0.986031	-5.10671
RN7SL524P	0.296781	-0.532883	0.623285	0.534319	0.966957	-5.10674
CYP17A1	-0.214477	-1.41939	-0.382157	0.703043	0.981294	-5.10678
MTMR7	0.275745	1.14503	0.852118	0.395901	0.951954	-5.1068
TMEM108	0.165467	-1.47983	0.338998	0.735223	0.984025	-5.10683
AC015920.1	-0.00587914	-2.31445	-0.0171081	0.98638	0.998404	-5.10688
AC125494.2	0.194257	-0.283031	0.628634	0.530823	0.966737	-5.10699
COBLL1	0.369285	1.30518	0.866602	0.387946	0.950763	-5.107
AOC3	-0.294828	0.530969	-0.728183	0.467967	0.9588	-5.10709
AC012181.3	-0.222845	-0.50832	-0.588469	0.55736	0.970404	-5.10714
TRMT11	-0.253897	2.9699	-1.06962	0.28701	0.9216	-5.10728
CXCL8	0.83195	3.16897	1.02886	0.305682	0.932742	-5.10733
TAMM41	0.176265	3.17921	1.07593	0.284186	0.9216	-5.1074
AP003555.2	0.12852	-1.76255	0.339955	0.734504	0.984025	-5.10741
PRX	0.715222	4.21046	1.16686	0.245657	0.913173	-5.1075
AC113410.3	-0.234204	-0.94829	-0.529852	0.597226	0.971818	-5.10754
AC097375.3	-0.191827	0.33862	-0.69849	0.486266	0.962665	-5.10762
ARGFX	0.0139463	-2.40576	0.0369971	0.970551	0.998026	-5.10764
MAPT-AS1	-0.174802	-1.20507	-0.460595	0.64595	0.977817	-5.10766
AL096865.1	-0.0511938	-2.57543	-0.0961483	0.923568	0.996665	-5.10768
AC239799.1	-0.250135	-2.32141	-0.424123	0.67226	0.978463	-5.10782
AC243960.1	0.317263	4.41492	1.20385	0.231096	0.913173	-5.10824
B4GALNT3	-0.33274	-0.487933	-0.582725	0.561208	0.970829	-5.10828
AC010654.1	-0.15616	-1.29563	-0.432491	0.666186	0.978463	-5.10833
AP003696.1	0.0531552	-2.35415	0.126271	0.899736	0.995141	-5.10842
C12orf77	-0.236761	0.397541	-0.70611	0.481533	0.962665	-5.10846
P4HA3	-0.225911	-1.3439	-0.510171	0.610899	0.975481	-5.10848
AC105446.1	-0.0379101	-2.20291	-0.0955481	0.924044	0.996665	-5.10849
SCN5A	-0.288419	-1.45387	-0.400481	0.689538	0.978676	-5.10849
NR1H2	-0.208198	6.09983	-1.2945	0.19806	0.908567	-5.1085
AL645504.1	0.297687	-1.70787	0.497532	0.619754	0.975481	-5.10851
IGKV2-24	0.327388	0.0704427	0.659398	0.510945	0.964313	-5.10859
NACAP1	0.148089	-1.28639	0.431491	0.666911	0.978463	-5.10873
RNASE1	-0.0078226	-2.15824	-0.0145171	0.988442	0.99843	-5.10876
BCAS3	0.159431	4.17204	1.17499	0.242401	0.913173	-5.10876
PCSK4	-0.331227	0.628358	-0.761375	0.447976	0.955308	-5.10877
LARGE-AS1	0.208218	-1.98733	0.408681	0.683526	0.978463	-5.1088
AC011498.3	0.175871	-1.57258	0.466093	0.642021	0.977555	-5.10885
AGMAT	0.212672	0.728361	0.76033	0.448597	0.955308	-5.10888
BMF	-0.387211	5.9706	-1.29469	0.197994	0.908567	-5.10899
AC123912.2	0.0861693	-2.1603	0.23948	0.811156	0.986277	-5.10922
AC027801.1	0.299198	-0.246466	0.666422	0.506462	0.96364	-5.10926
SNORD14A	-0.285831	1.41727	-0.83798	0.403762	0.953068	-5.10935
OR5P3	-0.0994389	-2.38559	-0.125792	0.900114	0.995141	-5.10945
LINC00939	-0.161137	0.743497	-0.771798	0.441801	0.953736	-5.10954
TTC41P	-0.186533	-0.685559	-0.528035	0.598482	0.971818	-5.10962
AC104024.2	0.088096	-2.01467	0.2519	0.801563	0.986031	-5.10968
ATP5A1	0.186461	8.34334	1.33333	0.18503	0.900108	-5.10972
CBX4	-0.415405	7.04126	-1.3021	0.195459	0.908483	-5.10983
AC011632.1	0.149729	-1.5091	0.389901	0.697323	0.979949	-5.10983
AC025031.2	-0.0805893	-2.21627	-0.205588	0.837473	0.988262	-5.10989
CAPN12	-0.34556	1.38787	-0.859551	0.391806	0.951621	-5.10989
PCDHGC4	-0.29422	-0.938237	-0.530772	0.59659	0.971818	-5.11002
AC018690.1	0.206608	0.0661136	0.699424	0.485685	0.962665	-5.11011
CDRT15	-0.220887	-0.399648	-0.645846	0.519652	0.96467	-5.11016
RHBDD3	0.193663	3.1523	1.08203	0.281481	0.921529	-5.11034
AL591503.1	0.0366836	-2.44805	0.100641	0.920009	0.99651	-5.11041
AF279873.3	-0.200998	0.117086	-0.712267	0.477727	0.961606	-5.11056
PRPF40B	0.303036	1.86067	0.923912	0.357447	0.948557	-5.11056
AC027644.3	0.214422	0.720724	0.771518	0.441967	0.953736	-5.11061
LINC00971	0.152539	-1.52518	0.236816	0.813217	0.986277	-5.11063
AC110079.2	-0.148015	-1.46161	-0.365113	0.715691	0.98226	-5.11074
ABCF3	-0.213394	5.11023	-1.25726	0.211182	0.908567	-5.11076
AC022113.1	-0.34575	1.08399	-0.887354	0.376721	0.949148	-5.11078
RSBN1	0.202115	5.64639	1.27268	0.205671	0.908567	-5.11083
TIAM1	0.312489	3.88528	1.1371	0.257834	0.915513	-5.11091
BIRC6	0.181611	6.79959	1.30426	0.194723	0.907773	-5.11093
COL27A1	0.520168	4.28883	1.14566	0.254289	0.915365	-5.111
DNALI1	0.133312	-1.96698	0.238366	0.812017	0.986277	-5.11102
AP001058.1	0.381574	0.724223	0.779511	0.437264	0.953736	-5.11104
AC092653.2	0.171285	-0.887143	0.533937	0.594405	0.971818	-5.11114
AC010969.2	-0.176726	1.48378	-0.868374	0.38698	0.950511	-5.1112
OR5AN1	0.189196	-0.844484	0.550927	0.582742	0.971818	-5.11121
AC104982.2	0.0157267	-2.41309	0.0453528	0.963904	0.997248	-5.1113
AC099521.3	0.0271219	-2.48053	0.0600077	0.952253	0.997229	-5.11132
FRMD6-AS1	0.153466	-1.36786	0.427804	0.669586	0.978463	-5.1114
SEC13	0.14583	6.04459	1.28986	0.199661	0.908567	-5.1114
AL138847.2	0.00968446	-2.57172	0.0269482	0.978547	0.998343	-5.11149
AL157895.1	-0.143508	-1.41953	-0.334539	0.738576	0.984025	-5.1115
CYP2B7P	-0.254504	-0.30512	-0.627565	0.53152	0.966737	-5.11154
CCR10	0.280629	-0.170707	0.669269	0.504652	0.963368	-5.11162
CCDC27	0.169675	-1.14339	0.445179	0.657019	0.978463	-5.11164
PSD	-0.309508	2.64666	-0.98514	0.326602	0.943611	-5.11166
MGP	-0.320047	0.111345	-0.62675	0.532053	0.966771	-5.11167
PLAGL1	-0.462312	2.61723	-1.00024	0.319271	0.939522	-5.11167
CTSLP2	0.123794	-1.58251	0.291123	0.771476	0.986013	-5.11169
VWA7	-0.315972	0.318437	-0.704442	0.482567	0.962665	-5.11172
C6orf99	-0.112947	-1.35727	-0.297564	0.766567	0.986013	-5.11174
TMPRSS12	-0.0558008	-2.12353	-0.165684	0.868694	0.99172	-5.11174
USP32P1	-0.477835	3.23588	-1.08257	0.281242	0.921529	-5.11175
AC005086.1	0.211589	-0.99582	0.504375	0.614953	0.975481	-5.11176
SHROOM4	0.287845	0.238457	0.638739	0.52425	0.965709	-5.11178
BCKDHB	0.506781	3.03813	1.03832	0.301278	0.930034	-5.11181
MEIS3	-0.138206	-1.52885	-0.330412	0.741684	0.984025	-5.11184
TTTY15	-0.264504	2.75294	-1.05852	0.292014	0.925793	-5.11196
RORA-AS1	-0.170218	-0.17622	-0.614929	0.539804	0.967262	-5.11196
AP003680.1	0.172639	-0.625775	0.555094	0.579898	0.971464	-5.11198
SEMA6B	0.320235	0.777789	0.744372	0.458154	0.957363	-5.11198
SERHL	0.338764	0.164476	0.712455	0.477611	0.961606	-5.11203
DPY19L2P1	-0.236881	-0.284062	-0.60719	0.544909	0.967975	-5.11203
SRRM2-AS1	-0.199097	1.1435	-0.79251	0.429678	0.95369	-5.11204
FOXP3	-0.210011	-0.0397005	-0.649803	0.517102	0.96467	-5.11211
AC007823.1	0.173671	-0.919041	0.531015	0.596422	0.971818	-5.11212
MAP3K20-AS1	0.186404	-1.32266	0.458329	0.647572	0.977817	-5.11216
LINC01011	-0.175368	0.796086	-0.756244	0.451034	0.955408	-5.11216
FLJ46284	-0.105033	-1.782	-0.239047	0.81149	0.986277	-5.11217
PDZK1IP1	0.234711	-1.20415	0.421309	0.674308	0.978463	-5.11221
NEXMIF	-0.190964	-1.81523	-0.347771	0.728641	0.984025	-5.11225
PPM1E	0.105791	-1.85337	0.18516	0.853427	0.989196	-5.1124
LINC01087	-0.198677	-0.247684	-0.632526	0.528286	0.966737	-5.11245
MTA3	0.229542	4.20624	1.18551	0.238235	0.913173	-5.11247
MAF	0.476123	1.8471	0.918516	0.360252	0.948557	-5.11249
LGALS8	0.186322	6.1111	1.2892	0.199888	0.908567	-5.1125
AC007216.4	-0.143487	-1.66066	-0.392185	0.69564	0.979673	-5.1125
FGF18	0.141802	-1.76613	0.264013	0.792238	0.986013	-5.11252
AC008770.1	-0.174016	4.61935	-1.1846	0.238593	0.913173	-5.11262
ELF3	-0.279191	1.10082	-0.804555	0.42272	0.95369	-5.11267
PEX13	0.155343	3.77266	1.14637	0.253996	0.915365	-5.11275
OR9M1P	-0.106	-1.79959	-0.266542	0.790294	0.986013	-5.11279
YEATS2-AS1	-0.244184	1.05636	-0.851635	0.396169	0.951954	-5.1128
ERCC5	0.162437	5.55684	1.27393	0.205229	0.908567	-5.113
ADARB2	-0.672786	1.69503	-0.957607	0.340249	0.948557	-5.11306
AC068025.2	-0.091409	-1.8628	-0.244818	0.807029	0.986031	-5.11314
KCNA7	0.161025	0.627259	0.761943	0.447638	0.955308	-5.11326
ZNF43	0.315092	4.68484	1.20515	0.230596	0.913173	-5.1134
FER1L5	-0.151372	0.621746	-0.77894	0.437599	0.953736	-5.11351
GTSF1	0.623742	0.387094	0.70154	0.484369	0.962665	-5.11358
HNRNPA1L2	-0.274443	3.61606	-1.14188	0.255851	0.915513	-5.11362
AC092828.1	0.193768	-0.699534	0.58346	0.560715	0.970829	-5.11367
LRRN3	0.234497	0.00462889	0.619504	0.536798	0.967246	-5.11413
CARD9	0.336335	1.64616	0.903159	0.36831	0.949129	-5.11414
PHAX	0.300279	3.71782	1.14919	0.252839	0.915228	-5.11419
GP1BB	-0.336446	-1.43708	-0.469869	0.63933	0.976707	-5.11432
RGR	-0.190344	-0.192496	-0.624506	0.53352	0.966957	-5.11435
SULT1C2	0.239729	0.239297	0.719709	0.473149	0.960489	-5.1144
TCAM1P	-0.503732	-0.251734	-0.587182	0.558221	0.970721	-5.1144
SULT1A2	0.272122	-0.350461	0.62207	0.535115	0.966957	-5.11444
NPHP3-ACAD11	0.458584	-0.0224811	0.72831	0.467889	0.9588	-5.11446
AL445259.1	0.0257761	-2.06137	0.0556628	0.955706	0.997229	-5.1145
AC026803.1	0.198729	-1.25308	0.491575	0.623947	0.976075	-5.11457
AC104581.5	0.221296	3.12133	1.07156	0.28614	0.9216	-5.11463
NUTM2E	0.370546	-1.12771	0.507585	0.612706	0.975481	-5.11464
ZNF630	-0.232314	1.55149	-0.857507	0.39293	0.951621	-5.11464
LINC02261	0.112862	-1.75466	0.322142	0.747924	0.984167	-5.11473
ATP5O	0.229459	7.08408	1.30806	0.193435	0.907122	-5.11476
DUSP6	0.52353	6.78671	1.31044	0.192631	0.906183	-5.11476
RAB12	-0.224644	4.3509	-1.18724	0.237555	0.913173	-5.11476
CYP2T1P	-0.26947	0.690027	-0.793265	0.429241	0.95369	-5.11478
KTN1-AS1	0.177336	0.770544	0.76815	0.443956	0.953736	-5.1149
PKHD1	0.124136	-1.80501	0.282112	0.778359	0.986013	-5.11493
TMEM233	-0.0185685	-1.9579	-0.0263555	0.979019	0.998343	-5.11494
AGPAT4-IT1	0.286552	-1.27411	0.55196	0.582036	0.971723	-5.1152
AC010761.4	-0.256512	-1.13103	-0.554438	0.580345	0.971464	-5.11523
AP001198.1	-0.207181	0.74529	-0.787451	0.432621	0.95369	-5.11527
RN7SL398P	-0.165392	-0.529181	-0.544539	0.587114	0.971818	-5.11529
MFAP3L	0.0963197	-1.92284	0.176914	0.859884	0.990734	-5.11541
RNU5D-1	0.342988	-0.720169	0.586398	0.558746	0.970721	-5.11546
STAG3L4	-0.195488	3.74869	-1.11881	0.265531	0.917516	-5.11548
AC093904.4	-0.111046	-1.66575	-0.350973	0.726244	0.984025	-5.11557
ALDH1A2	0.168356	-1.78787	0.245854	0.806229	0.986031	-5.11563
OR4K13	-0.138774	-1.30832	-0.416799	0.677594	0.978463	-5.11563
TRBV7-3	-0.0913184	-2.0634	-0.193674	0.84677	0.988543	-5.11566
ESR1	0.445476	-0.0531437	0.616713	0.53863	0.967262	-5.11576
AC012409.5	-0.148808	-1.37183	-0.431603	0.666829	0.978463	-5.11578
ALDH3B2	0.0446395	-2.17738	0.0822994	0.93455	0.996665	-5.11589
SNX21	0.217049	1.24386	0.858669	0.392291	0.951621	-5.11596
IMMP2L	0.265361	1.33446	0.835437	0.405186	0.953068	-5.11598
AL356753.1	-0.158426	-0.159541	-0.623732	0.534026	0.966957	-5.11604
TNS4	0.239396	-0.705641	0.547457	0.585115	0.971818	-5.11613
AIFM3	0.195399	-1.45065	0.425389	0.67134	0.978463	-5.11616
AC073655.2	0.191916	-0.348388	0.616448	0.538805	0.967262	-5.11626
TECPR2	0.264213	3.73937	1.14623	0.254054	0.915365	-5.11628
HEATR4	0.229676	0.641606	0.740144	0.460706	0.958228	-5.11655
AC015849.5	-0.300492	1.11793	-0.787636	0.432514	0.95369	-5.11656
EPCAM	-0.181021	-1.14137	-0.377783	0.706281	0.981921	-5.11667
AP003072.3	0.0605061	-2.02783	0.169164	0.865962	0.99172	-5.11683
MAP2K7	-0.19223	5.29289	-1.25241	0.212936	0.908567	-5.11691
AL590440.2	-0.116499	-1.68572	-0.332008	0.740482	0.984025	-5.11696
AC091152.4	0.164567	0.473746	0.74301	0.458975	0.957505	-5.11706
NOP53-AS1	-0.246676	-0.42579	-0.605879	0.545777	0.967975	-5.11707
MCC	-0.256891	0.651258	-0.741146	0.4601	0.957711	-5.11713
KLB	0.217798	0.885906	0.775383	0.439689	0.953736	-5.11721
SCAP	0.151941	6.21477	1.29016	0.199557	0.908567	-5.11727
C16orf95	0.189636	0.814587	0.747852	0.45606	0.9568	-5.1173
UGT1A7	0.0426543	-2.25412	0.118988	0.90549	0.995843	-5.11747
KCNJ1	-0.205232	-1.50176	-0.367753	0.713727	0.98226	-5.11748
LINC02245	0.196467	0.40483	0.710069	0.479084	0.962167	-5.11756
UPK3B	-0.208614	-1.16596	-0.475047	0.635645	0.976707	-5.11766
AC007333.2	-0.265965	0.0654097	-0.67843	0.498848	0.963368	-5.11767
AC064853.3	0.110864	-1.56664	0.340556	0.734052	0.984025	-5.11768
FAM3B	-0.202896	-1.19257	-0.369664	0.712306	0.98226	-5.11782
FAM153A	-0.52858	1.22549	-0.807622	0.420958	0.95369	-5.11789
CAMKMT	0.181745	1.52308	0.857492	0.392939	0.951621	-5.11792
ORAI3	-0.235265	4.66596	-1.20292	0.231454	0.913173	-5.11807
CHRNA10	0.195967	-0.658468	0.532726	0.595241	0.971818	-5.11812
KIFC1	-0.277151	4.41602	-1.18857	0.237034	0.913173	-5.11814
AP001469.1	-0.164453	-1.2934	-0.462302	0.644729	0.977672	-5.11816
AC069368.1	-0.27521	-1.62551	-0.438106	0.662123	0.978463	-5.11817
MAN2A1	-0.212833	5.03309	-1.22588	0.222724	0.910047	-5.11818
FLJ16779	-0.490578	-1.5838	-0.469315	0.639724	0.976707	-5.11819
PDZD9	-0.112184	-1.69384	-0.311019	0.756343	0.985036	-5.1182
AC004884.2	-0.218469	-1.02992	-0.52565	0.600133	0.972533	-5.11823
TMEM106A	-0.213715	5.01247	-1.22305	0.223786	0.910047	-5.11827
MEIS2	0.281001	-0.765718	0.540166	0.590117	0.971818	-5.11831
LINC01115	0.0853081	-2.19714	0.106315	0.915515	0.996082	-5.11833
HCG24	0.120373	-1.45248	0.379319	0.705143	0.981747	-5.11841
CLEC12B	0.207086	-1.97024	0.363296	0.717044	0.98252	-5.11848
AC092902.5	-0.164305	2.95876	-1.04067	0.300191	0.92959	-5.11854
TAS1R3	-0.233683	1.05502	-0.850582	0.396751	0.951954	-5.11858
AL354726.1	0.0256299	-2.8071	0.0717913	0.942891	0.99677	-5.11858
GCA	-0.355345	3.78512	-1.1427	0.255511	0.915365	-5.11859
SFMBT2	-0.326616	6.14721	-1.26993	0.206646	0.908567	-5.11868
SLC4A4	0.187575	-1.3893	0.320896	0.748866	0.984365	-5.1187
USP6	-0.446087	2.77667	-1.05501	0.293608	0.926717	-5.11881
CENPU	0.305523	4.93102	1.2192	0.225237	0.91049	-5.11882
SALRNA1	0.177482	-1.32682	0.33396	0.739012	0.984025	-5.11885
CTXN1	0.105028	-2.05464	0.208482	0.835217	0.987816	-5.11886
TYW1B	0.228773	1.61584	0.887601	0.376589	0.949148	-5.11901
AC015802.6	-0.236888	-0.54128	-0.542002	0.588855	0.971818	-5.11903
NUDT14	0.328016	2.35149	0.984733	0.326801	0.943682	-5.11904
TUBA3FP	0.139148	0.360149	0.68798	0.492837	0.963368	-5.1191
ZCWPW1	-0.207434	3.22156	-1.07581	0.284242	0.9216	-5.11915
ZC3H4	-0.202904	5.5393	-1.26233	0.209358	0.908567	-5.11916
DHX15	0.169941	7.68509	1.31625	0.190681	0.904818	-5.11917
CXXC4-AS1	0.0961079	-1.87223	0.253562	0.800282	0.986031	-5.11921
AC027348.2	-0.116691	-1.73839	-0.302727	0.76264	0.985763	-5.11931
AC008635.1	0.0319886	-2.81406	0.0936912	0.925516	0.996665	-5.11933
AC112236.2	0.228529	-0.246576	0.64051	0.523102	0.965044	-5.11937
ZNF287	-0.342106	0.195112	-0.665045	0.50734	0.96364	-5.11942
TGFBR3	-0.370544	1.96203	-0.897036	0.371555	0.949148	-5.11945
AL136988.2	-0.262328	-0.509648	-0.71307	0.477232	0.961606	-5.11947
AC023818.2	0.157814	1.97076	0.963342	0.337377	0.94802	-5.11957
AC008556.1	-0.0717078	-2.0872	-0.203563	0.839051	0.988262	-5.11962
GNRH1	-0.230502	0.409743	-0.692187	0.490201	0.962785	-5.11965
AC098591.1	-0.160951	-0.930232	-0.51835	0.6052	0.97472	-5.11968
ANKRD1	0.0562859	-1.70191	0.152646	0.878942	0.992704	-5.11969
PHEX	-0.0932196	-1.65794	-0.154967	0.877116	0.99267	-5.11978
AC020658.2	0.146788	-0.435646	0.516128	0.606746	0.97478	-5.11979
SLC5A5	0.170809	-0.33322	0.55823	0.577762	0.97141	-5.11981
AC026790.1	-0.190968	-0.516803	-0.577286	0.564863	0.971031	-5.11985
ONECUT3	0.160003	0.650497	0.777668	0.438346	0.953736	-5.12002
DAB1	0.116557	-2.18952	0.132135	0.895106	0.994415	-5.12002
KCNK9	-0.162817	-1.8637	-0.202571	0.839825	0.988262	-5.12017
AL023584.2	0.227289	-0.727709	0.511802	0.609761	0.975481	-5.12045
CCT8	0.228102	7.45726	1.31527	0.191007	0.904818	-5.12053
ZNF396	0.207549	0.3906	0.714307	0.47647	0.961606	-5.12057
TMEM192	-0.18557	4.40175	-1.19167	0.23582	0.913173	-5.12068
ZKSCAN3	-0.148631	3.27218	-1.07482	0.284683	0.9216	-5.12072
CPA4	0.0226951	-1.95337	0.0595425	0.952622	0.997229	-5.12073
PCBP2-OT1	0.208278	0.822533	0.834793	0.405548	0.953068	-5.12089
AL590705.1	-0.112585	-1.69844	-0.232802	0.816325	0.986488	-5.12092
AMMECR1	0.352492	3.91262	1.13211	0.259917	0.916292	-5.12097
AC127002.1	0.114391	-1.5961	0.320852	0.748899	0.984365	-5.12098
DCN	-0.293702	-0.325052	-0.512318	0.609401	0.975481	-5.12099
AMPH	0.181413	-1.17237	0.39373	0.694502	0.9795	-5.12111
AC244226.1	-0.139469	-2.04949	-0.17545	0.861031	0.991216	-5.12111
AKR1E2	0.0425688	-1.91256	0.0773083	0.938511	0.996665	-5.12113
DNAJC9-AS1	0.233477	1.22131	0.812866	0.417957	0.953068	-5.12116
CXorf21	-0.406501	3.95408	-1.15298	0.251286	0.914233	-5.12119
AC099494.2	-0.197442	-1.25305	-0.425561	0.671215	0.978463	-5.12122
AC019080.3	0.135012	-1.45211	0.343763	0.731646	0.984025	-5.12132
FBXO16	-0.0916383	-1.66671	-0.231444	0.817377	0.986488	-5.12137
LASP1	-0.212332	7.33597	-1.31369	0.19154	0.904818	-5.12139
OR3A2	-0.0258509	-2.26675	-0.0474544	0.962233	0.997229	-5.12143
SLC2A8	0.31325	0.335042	0.657812	0.51196	0.964313	-5.12146
A1BG	0.219416	4.50326	1.15686	0.249704	0.914233	-5.12147
AL161421.1	0.197854	0.75103	0.761401	0.447961	0.955308	-5.12159
AC025423.4	0.26295	0.419461	0.957896	0.340104	0.948557	-5.12167
NDUFB2-AS1	0.140396	0.238548	0.660729	0.510094	0.964254	-5.12169
FAM219A	0.27223	4.30918	1.1991	0.232929	0.913173	-5.12184
TMEM232	0.103689	-1.69466	0.25301	0.800708	0.986031	-5.12189
AL591030.1	-0.195236	-0.92143	-0.442756	0.658766	0.978463	-5.12193
AC245595.1	-0.217632	-1.39624	-0.289535	0.772688	0.986013	-5.12195
MOG	-0.054267	-2.04782	-0.108833	0.913522	0.995962	-5.12201
FAM227A	-0.229375	1.59779	-0.891161	0.374684	0.949148	-5.12203
AC008434.1	0.116538	-1.28631	0.404762	0.686397	0.978463	-5.12205
AC137932.1	-0.258347	0.265619	-0.766002	0.445228	0.954307	-5.12222
GRB7	-0.562602	0.00712156	-0.80273	0.42377	0.95369	-5.12225
HCRTR1	-0.221281	-0.854693	-0.534077	0.594309	0.971818	-5.12233
AL138767.1	-0.119976	-1.52227	-0.33322	0.739569	0.984025	-5.12235
DDX11L10	0.254532	-1.08932	0.423813	0.672486	0.978463	-5.12244
DNM1P41	-0.220598	0.32267	-0.67297	0.502303	0.963368	-5.12248
Z83844.2	-0.107813	-1.91923	-0.250083	0.802965	0.986031	-5.12251
CCR9	0.240388	-1.35294	0.400913	0.68922	0.978497	-5.12256
AC005614.1	-0.194875	-0.207489	-0.605949	0.54573	0.967975	-5.12258
SERPIND1	0.0596742	-2.34557	0.11741	0.906738	0.995843	-5.12267
NOS1	-0.211937	1.10215	-0.80484	0.422556	0.95369	-5.12269
CCDC91	-0.175342	4.30495	-1.1766	0.241761	0.913173	-5.12278
RAB4B-EGLN2	-0.35226	-0.88393	-0.607733	0.54455	0.967975	-5.12279
AL096869.2	-0.100647	-1.81865	-0.277187	0.782129	0.986013	-5.12291
DUOX2	0.0907196	-1.66995	0.212597	0.832014	0.987539	-5.12295
PLEKHH2	-0.294067	0.568171	-0.71305	0.477244	0.961606	-5.123
ZFHX4	-0.0471214	-1.62375	-0.0848016	0.932565	0.996665	-5.12314
SCARNA5	-0.159279	-1.50655	-0.229171	0.819139	0.986804	-5.12316
CCDC112	-0.468417	1.91734	-0.909687	0.364871	0.948557	-5.1232
GGT1	0.30333	2.16077	0.936831	0.350789	0.948557	-5.12322
RNU5E-4P	-0.277481	-1.19611	-0.443248	0.658411	0.978463	-5.12332
SLC7A11-AS1	0.173923	-1.63263	0.309029	0.757853	0.985036	-5.1234
SLC2A1	0.377122	6.34445	1.28485	0.201399	0.908567	-5.12342
GPR22	-0.0638772	-2.27431	-0.132821	0.894565	0.994415	-5.12342
HYAL4	-0.0422624	-1.87095	-0.102157	0.918808	0.99651	-5.12351
AL590235.1	-0.160548	-0.828042	-0.494501	0.621886	0.975545	-5.12353
RN7SL134P	0.0659058	-1.63617	0.159285	0.873721	0.991784	-5.12364
C8orf59	-0.172316	5.26971	-1.22385	0.223485	0.910047	-5.12371
AC015712.6	-0.0154756	-1.76153	-0.0286539	0.97719	0.998343	-5.12376
AC020913.2	0.182535	-0.790288	0.542227	0.588701	0.971818	-5.12382
AC079336.5	-0.0753596	-1.68763	-0.228479	0.819676	0.986804	-5.12385
SRGAP2C	0.247818	4.09837	1.16881	0.244871	0.913173	-5.12391
LAMB4	-0.0397378	-1.93964	-0.0703462	0.944039	0.996949	-5.12395
AP001122.1	0.19383	-0.457698	0.534938	0.593715	0.971818	-5.12398
AC061709.2	0.106906	-1.7273	0.303019	0.762417	0.9856	-5.12401
PMFBP1	-0.238034	0.136385	-0.676541	0.500042	0.963368	-5.12402
NRBP2	-0.368953	3.774	-1.16315	0.247153	0.914162	-5.12415
GPR83	-0.167337	0.940306	-0.769784	0.44299	0.953736	-5.12427
SFN	0.187032	-0.847126	0.48001	0.632123	0.976413	-5.12427
RD3	-0.103956	-1.23342	-0.360327	0.719257	0.982651	-5.12447
AC004149.1	0.118118	-1.52098	0.312412	0.755288	0.984777	-5.12457
LRRC47	-0.227103	5.07257	-1.23733	0.218458	0.908567	-5.12462
AL355916.3	-0.155733	-2.25532	-0.170224	0.86513	0.99172	-5.12472
LINC02081	-0.235196	-0.815047	-0.419638	0.675525	0.978463	-5.12479
THRA	0.294041	5.40605	1.25911	0.210515	0.908567	-5.12484
AC124798.1	-0.134833	-1.27114	-0.354557	0.723564	0.983382	-5.12487
ATF3	-0.502551	4.8122	-1.15028	0.252389	0.914879	-5.12491
AC092620.2	0.0294784	-1.98381	0.0587517	0.953251	0.997229	-5.12492
AC008555.2	-0.200604	0.857918	-0.759989	0.448801	0.955308	-5.12495
AP003393.1	-0.144746	-0.907427	-0.48063	0.631683	0.976413	-5.12496
AC013472.1	0.141452	-1.49178	0.342045	0.732935	0.984025	-5.12499
PROM2	0.220231	0.809588	0.784342	0.434436	0.953736	-5.12513
SNORD14E	0.0290312	-2.21388	0.0531211	0.957727	0.997229	-5.12519
AC090833.1	-0.194643	-0.448695	-0.537613	0.591873	0.971818	-5.12528
CDK11B	-0.167572	6.2802	-1.28631	0.200891	0.908567	-5.12529
NOX5	0.256484	-0.218841	0.626068	0.532499	0.966798	-5.12533
AL132639.3	0.135647	-0.915927	0.487886	0.62655	0.976075	-5.12533
RNU5F-1	-0.454829	-0.130014	-0.636373	0.525785	0.966056	-5.12541
AL137784.2	-0.0642779	-2.15963	-0.156109	0.876218	0.992656	-5.12545
TMED7-TICAM2	-0.297299	-0.914975	-0.534925	0.593724	0.971818	-5.12549
TRIM71	-0.221777	-0.965641	-0.446856	0.655811	0.978463	-5.1256
MRPL3	0.167546	5.15964	1.23107	0.220781	0.910047	-5.12561
SH3BGRL2	-0.0592207	-1.52214	-0.122475	0.902734	0.995352	-5.12563
AL163051.2	-0.246419	1.10698	-0.826407	0.410267	0.953068	-5.12579
UNC13A	0.154025	-1.33505	0.320057	0.7495	0.984523	-5.12591
ST8SIA6-AS1	0.12095	-1.71159	0.230006	0.818491	0.986578	-5.12591
RPL15	0.213556	10.4886	1.33082	0.185856	0.900957	-5.12608
SPICE1	0.168142	3.58938	1.139	0.257047	0.915513	-5.1261
AC023590.1	-0.0146975	-2.03919	-0.0387828	0.96913	0.997507	-5.12611
AC005899.1	0.164777	-0.494168	0.56515	0.573062	0.97141	-5.12613
AP000442.2	-0.201851	-0.423442	-0.568402	0.570859	0.97141	-5.12614
CSMD2	0.168658	-1.08616	0.432277	0.666341	0.978463	-5.1263
AC010328.1	-0.149301	-0.7091	-0.432246	0.666364	0.978463	-5.12633
TRAPPC9	0.207161	5.12117	1.23913	0.217795	0.908567	-5.12645
LINC02016	-0.156871	-1.3453	-0.384244	0.7015	0.981087	-5.12649
AKR1D1	-0.181167	-0.932494	-0.480707	0.631628	0.976413	-5.12654
AC020663.3	-0.2018	1.02309	-0.80193	0.424231	0.95369	-5.12663
ELMO1	0.229343	6.28202	1.2753	0.204747	0.908567	-5.12665
C20orf144	0.153434	-1.2102	0.418076	0.676663	0.978463	-5.12669
NUP54	0.167721	5.15636	1.22672	0.222409	0.910047	-5.12671
MYH3	0.234482	3.08944	1.05853	0.292009	0.925793	-5.12672
SEPHS2	-0.211423	5.22761	-1.23958	0.21763	0.908567	-5.12676
AF127577.6	-0.294313	-1.00141	-0.623853	0.533947	0.966957	-5.1268
RN7SL5P	-0.0868606	-2.08708	-0.194594	0.846051	0.98836	-5.12681
ITGA2	0.224028	0.0311313	0.646925	0.518957	0.96467	-5.12687
AC084024.1	0.1768	-0.244964	0.593372	0.554086	0.969087	-5.12687
AC012103.1	-0.188615	-0.811042	-0.526593	0.59948	0.972151	-5.12697
RN7SL592P	0.168106	-0.674844	0.522588	0.602256	0.973579	-5.12701
C17orf51	-0.355677	0.107541	-0.616371	0.538856	0.967262	-5.12702
AC005632.2	0.228612	-0.0876757	0.672095	0.502857	0.963368	-5.12709
HARBI1	0.241843	1.77753	0.896175	0.372013	0.949148	-5.12715
AC021739.2	0.177592	-1.11033	0.463482	0.643886	0.97759	-5.12734
YTHDF3-AS1	0.163501	-0.267063	0.594755	0.553164	0.969087	-5.12734
LINC02422	0.504043	2.05578	0.967878	0.335116	0.947367	-5.12749
ABCA11P	-0.223752	0.0243994	-0.668636	0.505054	0.963368	-5.12754
OR2AT4	-0.139865	2.32669	-0.964166	0.336965	0.947768	-5.12759
LINC01659	0.164252	-1.7623	0.330482	0.741631	0.984025	-5.1277
FAM27E3	-0.373664	-0.597497	-0.576699	0.565258	0.971217	-5.12772
THAP7-AS1	-0.213097	0.874231	-0.757952	0.450014	0.955408	-5.12776
NAA10	0.201777	5.72603	1.25428	0.212258	0.908567	-5.12778
TTTY10	-0.0596111	-2.67473	-0.110626	0.912104	0.995962	-5.12782
PTPRS	-0.491455	2.3183	-0.944433	0.346908	0.948557	-5.12784
C8orf44-SGK3	-0.248786	-1.05278	-0.487596	0.626755	0.976075	-5.12787
NEGR1	-0.572179	4.29682	-1.16054	0.248207	0.914162	-5.12789
AC138356.1	-0.184279	1.90545	-0.873125	0.384396	0.950195	-5.12795
AC008728.1	0.135803	-1.4318	0.404864	0.686322	0.978463	-5.12799
AC024060.1	0.189802	0.789216	0.760965	0.448219	0.955308	-5.12807
AC007663.2	-0.109383	-1.86483	-0.209306	0.834576	0.987816	-5.12814
TMPRSS2	0.196482	-1.1347	0.35903	0.720225	0.982675	-5.12821
DYNC1I1	0.112431	-1.49192	0.315265	0.753126	0.984717	-5.12835
MGAT4EP	0.0912946	-1.56976	0.260599	0.794863	0.986013	-5.1284
RNVU1-19	-0.348588	-1.39907	-0.404026	0.686937	0.978463	-5.12847
RSF1-IT2	0.149671	-1.25974	0.417548	0.677048	0.978463	-5.12852
GMFG	0.178544	7.68092	1.30965	0.192898	0.906183	-5.12853
TMPRSS4	0.224342	0.735859	0.719664	0.473177	0.960489	-5.12856
LINC01221	0.0384816	-1.75146	0.0429321	0.965829	0.997255	-5.12857
ZNF32	-0.210851	4.5103	-1.17457	0.242567	0.913173	-5.12885
NUDCD1	-0.243774	3.22868	-1.07844	0.283071	0.9216	-5.12887
ANKRD22	0.167835	-0.344724	0.529243	0.597646	0.971818	-5.12889
CAP2	0.272667	-0.982461	0.457683	0.648035	0.977817	-5.12898
ATG10-IT1	-0.0807887	-1.76043	-0.244337	0.807401	0.986031	-5.12904
ABCA12	-0.0283758	-1.99257	-0.0530931	0.957749	0.997229	-5.12909
GLUD1P3	-0.214988	1.80055	-0.914543	0.362326	0.948557	-5.12912
DLG1	-0.172181	5.52944	-1.24447	0.21583	0.908567	-5.12924
AC004233.4	0.142007	-1.03666	0.405393	0.685934	0.978463	-5.12934
GABBR2	0.155468	-1.40063	0.247011	0.805336	0.986031	-5.12934
AC008760.1	0.149299	-1.30579	0.403278	0.687485	0.978463	-5.12936
TMEM56-RWDD3	0.166795	-0.476268	0.57619	0.565601	0.971217	-5.12937
AP002518.1	0.104972	-1.54759	0.284513	0.776524	0.986013	-5.12938
SNORD78	0.0979054	-1.83322	0.299509	0.765087	0.986013	-5.12938
AC007780.1	0.0513453	-1.97015	0.115995	0.907857	0.995843	-5.12946
ALDH4A1	-0.270595	3.00163	-1.04523	0.298087	0.929518	-5.12965
MIR663B	0.419572	-0.40308	0.663231	0.508497	0.963796	-5.12971
SGMS2	0.229441	-0.962505	0.415438	0.678587	0.978463	-5.12971
EPOP	-0.281142	0.507781	-0.706147	0.481511	0.962665	-5.12975
RNA5SP221	0.0250269	-2.2124	0.0499316	0.960263	0.997229	-5.12979
CCL4L2	0.41819	-0.0203088	0.541414	0.589259	0.971818	-5.12982
AC068254.2	-0.0914773	-1.46335	-0.251688	0.801727	0.986031	-5.13005
RN7SL377P	0.164335	-0.703377	0.508745	0.611896	0.975481	-5.13028
AC008969.1	-0.232617	3.92285	-1.15027	0.252396	0.914879	-5.1303
ARC	0.397772	-1.07376	0.475495	0.635327	0.976629	-5.13035
METTL6	0.151074	3.04573	1.03996	0.300517	0.92959	-5.13036
TTPA	0.207625	-1.35078	0.394818	0.693701	0.979293	-5.13043
GOLGA2P5	-0.227616	4.54532	-1.19099	0.236086	0.913173	-5.13044
RTL5	-0.492483	1.14776	-0.81943	0.414219	0.953068	-5.13044
RGPD1	-0.515394	0.63461	-0.663376	0.508404	0.963796	-5.13051
CRX	0.202468	0.421503	0.678987	0.498496	0.963368	-5.13055
CXCR1	0.14116	-1.48262	0.268825	0.788541	0.986013	-5.13061
USP2	-0.0891043	-1.73191	-0.160217	0.872989	0.991784	-5.13063
AL117339.5	0.211535	0.959189	0.825695	0.410669	0.953068	-5.13085
C17orf107	-0.255866	-0.282941	-0.538867	0.59101	0.971818	-5.13087
AL731537.1	0.10913	-1.56094	0.336114	0.737391	0.984025	-5.13089
AC003991.1	0.205157	2.30586	0.926161	0.356282	0.948557	-5.13097
COL8A2	-0.373471	0.0938554	-0.639786	0.523571	0.965157	-5.13098
PTPN13	0.286285	-1.24201	0.376048	0.707567	0.981921	-5.13103
LINC01024	0.229663	0.479542	0.677935	0.499161	0.963368	-5.13104
LINC01149	0.116054	-1.39021	0.347274	0.729013	0.984025	-5.13109
AC097467.3	-0.11383	-1.44351	-0.308874	0.757971	0.985036	-5.13111
AC135048.1	-0.242881	1.82205	-0.884243	0.378391	0.949148	-5.13116
STK25	0.144591	6.38678	1.28821	0.200233	0.908567	-5.13128
DNAH7	0.313749	0.061883	0.669043	0.504795	0.963368	-5.13129
IMMP1L	-0.205592	2.83933	-1.0037	0.317608	0.938522	-5.1313
THEM4	0.280206	1.57451	0.8045	0.422751	0.95369	-5.13132
AC017104.3	0.272228	0.278797	0.715392	0.475802	0.961451	-5.13133
AFG3L2	-0.193015	5.33511	-1.24763	0.214674	0.908567	-5.13135
AL160163.1	0.0900189	-1.4895	0.283615	0.77721	0.986013	-5.13136
RN7SL535P	0.0855141	-1.78089	0.238842	0.811649	0.986277	-5.13143
AC006042.2	0.133708	-1.2172	0.40437	0.686684	0.978463	-5.13145
DGCR8	-0.270888	5.25297	-1.24718	0.21484	0.908567	-5.13153
DLGAP4-AS1	0.156651	0.687333	0.738415	0.461751	0.958783	-5.13156
TUBA4A	0.421236	5.93344	1.26739	0.20755	0.908567	-5.13156
CHRNA3	0.0849327	-1.62054	0.121632	0.903401	0.995386	-5.13166
FBXW7	0.416406	6.58501	1.29269	0.198684	0.908567	-5.13177
AL589642.2	-0.186904	1.25364	-0.808482	0.420465	0.95369	-5.13181
IL3RA	0.410306	5.81924	1.25347	0.212552	0.908567	-5.1319
C1GALT1C1	0.215099	2.04271	0.915968	0.361581	0.948557	-5.13193
HIST1H3I	0.281267	-0.647781	0.527371	0.598941	0.971818	-5.13198
AC005520.3	0.0305	-2.10905	0.0653207	0.948031	0.997042	-5.13203
FSCN3	0.163591	-1.18734	0.411628	0.68137	0.978463	-5.13211
AL590560.3	-0.169253	-1.32964	-0.388353	0.698466	0.980248	-5.13221
DOK6	0.0213528	-1.69838	0.0400778	0.9681	0.997399	-5.13221
ZNF99	-0.198326	0.456305	-0.643479	0.521182	0.96467	-5.1323
SLC32A1	0.0892603	-2.16253	0.111186	0.911661	0.995962	-5.13232
CHRNG	-0.0972327	-1.89163	-0.21694	0.828636	0.987539	-5.1324
AC022211.4	-0.143767	0.749244	-0.735642	0.463431	0.9588	-5.13242
MYPN	0.164475	-0.926672	0.493423	0.622645	0.975601	-5.13246
AC010889.1	0.260988	-0.0467348	0.736176	0.463107	0.9588	-5.13252
AC012645.1	-0.174612	-0.330733	-0.534373	0.594105	0.971818	-5.13261
WWC1	-0.204968	-1.25645	-0.363656	0.716776	0.98252	-5.13261
SPDYE2B	0.283248	-0.0655515	0.668784	0.50496	0.963368	-5.13262
DGKB	0.196925	-1.46662	0.333129	0.739637	0.984025	-5.13267
AC068491.4	0.0490902	-1.70303	0.144941	0.885009	0.993304	-5.13268
SRSF6	0.214083	8.152	1.31425	0.191352	0.904818	-5.1327
REEP2	0.199089	0.25354	0.620658	0.536041	0.967143	-5.13285
SYN3	0.0153409	-1.98653	0.0354324	0.971796	0.998278	-5.13294
ADAMTS4	-0.183806	2.01007	-0.909739	0.364843	0.948557	-5.133
AC024023.1	-0.0922702	-1.82187	-0.240413	0.810434	0.986277	-5.13307
GIMAP8	-0.387883	2.00534	-0.95342	0.342357	0.948557	-5.13321
LINC00648	-0.131657	-1.53294	-0.269211	0.788245	0.986013	-5.1333
AC092964.1	0.0635944	-2.01196	0.163786	0.870184	0.99172	-5.13333
VWC2	0.030859	-1.99022	0.0685426	0.945472	0.997033	-5.13334
AC011297.1	0.0797638	-1.76064	0.190206	0.84948	0.988543	-5.13336
RASGRF1	0.211807	-1.21734	0.381769	0.70333	0.981361	-5.13341
CLIP1-AS1	0.0362687	-2.2858	0.0820106	0.934779	0.996665	-5.1335
CHI3L1	0.387229	0.866496	0.723254	0.470977	0.959332	-5.13357
AC023906.5	-0.0750152	-1.92608	-0.17095	0.86456	0.99172	-5.13361
M1AP	-0.150236	-1.19595	-0.347403	0.728917	0.984025	-5.13376
KY	-0.131892	-1.55157	-0.330058	0.741951	0.984025	-5.13379
AL133373.2	-0.0131075	-1.66501	-0.0313054	0.97508	0.998343	-5.13379
PRR22	0.190838	0.691902	0.739406	0.461152	0.958571	-5.13383
ELAVL2	0.0790203	-1.85956	0.210312	0.833792	0.987546	-5.13398
SMAD9	0.165569	0.504725	0.669144	0.504731	0.963368	-5.13407
AP001363.1	0.103949	-2.01643	0.238776	0.8117	0.986277	-5.13412
REEP5	0.218554	5.51068	1.24601	0.215269	0.908567	-5.13421
SGSM1	-0.318639	-0.0191217	-0.581133	0.562276	0.970829	-5.13424
SCARNA6	-0.0909442	-1.62897	-0.196781	0.844343	0.98836	-5.1344
OSGEP	-0.186571	6.16445	-1.27713	0.204104	0.908567	-5.13442
HEXIM1	-0.33306	6.02319	-1.26642	0.207894	0.908567	-5.13446
EME2	-0.193317	4.37377	-1.19744	0.233571	0.913173	-5.13447
AC107464.3	0.235826	-1.21422	0.465283	0.6426	0.97759	-5.13451
ANP32E	-0.224434	6.05282	-1.26809	0.207301	0.908567	-5.13455
SPAG4	-0.263152	0.990747	-0.762565	0.447269	0.955217	-5.13457
LPO	-0.298006	0.319106	-0.635863	0.526116	0.966056	-5.1346
AC112719.2	0.102864	-1.73682	0.274791	0.783965	0.986013	-5.1346
SNX32	0.362256	2.1904	0.897829	0.371133	0.949148	-5.13461
TFAP2A	0.170102	-1.71677	0.25338	0.800422	0.986031	-5.13473
UPK1A-AS1	-0.10199	-1.49911	-0.3066	0.759697	0.985036	-5.13483
OR2AG1	-0.154235	-0.56417	-0.521907	0.602729	0.97416	-5.13492
AL136295.2	0.163324	0.177598	0.646123	0.519474	0.96467	-5.13499
ZNF507	0.397333	3.15305	1.0785	0.283045	0.9216	-5.13513
LMAN1	0.215971	5.96503	1.26571	0.208151	0.908567	-5.13521
AC084018.2	-0.259826	1.98249	-0.987458	0.32547	0.943476	-5.13521
C9orf84	0.184557	-1.15952	0.408228	0.683858	0.978463	-5.13536
JMJD1C-AS1	0.237762	-0.170023	0.626057	0.532506	0.966798	-5.13537
ZNF829	-0.216217	2.68653	-0.987438	0.32548	0.943476	-5.13538
AC016245.1	0.161276	-0.532728	0.563487	0.574189	0.97141	-5.13556
NBPF9	-0.259393	5.82252	-1.25026	0.213716	0.908567	-5.13556
NUP62CL	0.133186	-1.78149	0.218092	0.82774	0.987539	-5.13559
ZNF438	-0.319969	1.67241	-0.840285	0.402475	0.953068	-5.1356
KCNN1	0.505454	-0.0523729	0.634352	0.527098	0.966178	-5.13564
RNF165	0.641818	2.42165	0.934518	0.351975	0.948557	-5.13568
LINC01482	0.229605	0.342635	0.71492	0.476093	0.96158	-5.13571
AC008277.1	0.00326288	-2.74045	0.00518165	0.995875	0.999598	-5.13579
CNR1	0.0174597	-2.00426	0.0228075	0.981843	0.998343	-5.13579
LINC01572	-0.214737	1.22647	-0.814547	0.416998	0.953068	-5.13589
RAB11B-AS1	0.215404	0.981361	0.734368	0.464204	0.9588	-5.13589
AC105383.1	-0.0676335	-1.498	-0.136902	0.891345	0.993793	-5.13594
H2BFM	0.301372	0.820148	0.736933	0.462649	0.9588	-5.13617
AC131934.1	-0.0966307	-1.91146	-0.263447	0.792673	0.986013	-5.13623
SELENOH	-0.171451	5.71566	-1.24346	0.216203	0.908567	-5.13626
ROCK1	-0.187124	7.16035	-1.28831	0.200198	0.908567	-5.13629
AC100788.1	-0.135562	-1.64608	-0.288436	0.773527	0.986013	-5.1363
EXPH5	-0.218497	0.940141	-0.738487	0.461708	0.958783	-5.13634
PARVA	-0.176	-0.999744	-0.339274	0.735016	0.984025	-5.13634
AC012313.2	-0.231722	1.33777	-0.830477	0.407973	0.953068	-5.13637
DNAJC3-AS1	0.220214	1.04776	0.761128	0.448122	0.955308	-5.13639
LINC01933	-0.256426	-0.899149	-0.394296	0.694086	0.979293	-5.13642
XIRP1	0.595088	0.918194	0.732176	0.465535	0.9588	-5.13646
AL078621.3	0.216782	0.792893	0.72013	0.472891	0.960489	-5.13646
CLEC16A	0.182565	5.5378	1.2466	0.21505	0.908567	-5.13654
AC008840.1	-0.0957039	-1.71257	-0.202176	0.840133	0.988262	-5.13657
EYA3	0.19621	4.34929	1.1652	0.246326	0.913173	-5.13658
LINC01492	-0.211219	-0.462717	-0.50405	0.61518	0.975481	-5.13659
AL033529.1	0.069483	-1.86991	0.200092	0.841758	0.98836	-5.13668
CCDC36	-0.190692	-0.373244	-0.533573	0.594656	0.971818	-5.13672
DNAJC27	-0.242799	3.22122	-1.06424	0.289426	0.924885	-5.13676
TBC1D3I	0.18138	-1.65297	0.323937	0.746568	0.984167	-5.13681
AC114400.1	0.11716	-1.39194	0.373429	0.709509	0.981921	-5.13682
AC011453.1	-0.246207	0.120866	-0.644606	0.520453	0.96467	-5.13682
CCNA1	0.308463	-1.02672	0.425787	0.67105	0.978463	-5.1369
FAM72C	-0.256086	0.389597	-0.645622	0.519797	0.96467	-5.13708
TM4SF20	0.0648709	-1.73158	0.195308	0.845493	0.98836	-5.13715
C10orf67	-0.140735	-0.803842	-0.43004	0.667963	0.978463	-5.13715
ABCC2	0.270943	1.57468	0.8254	0.410836	0.953068	-5.13721
HPGD	0.388947	-0.33256	0.530372	0.596867	0.971818	-5.13723
AL390783.1	-0.150349	-1.11833	-0.379842	0.704756	0.981711	-5.13727
AP001324.3	-0.0500409	-1.95211	-0.137587	0.890805	0.993748	-5.13736
MST1R	0.315305	-0.803275	0.51494	0.607574	0.975236	-5.13737
AC009061.2	-0.196537	1.57368	-0.847241	0.398603	0.953005	-5.13741
AC104825.2	-0.238437	1.82264	-0.866542	0.387979	0.950763	-5.13743
AP000254.1	0.246051	1.68067	0.821069	0.413288	0.953068	-5.13743
C1QTNF4	-0.568084	3.8302	-1.06381	0.28962	0.924885	-5.1375
FNDC9	-0.195259	-1.36207	-0.439699	0.660972	0.978463	-5.13757
AC134407.3	-0.234617	0.616258	-0.792877	0.429465	0.95369	-5.13762
AC010530.1	0.129389	-1.21819	0.380425	0.704325	0.981621	-5.13767
SLC25A14	0.247589	3.73822	1.1225	0.263966	0.916531	-5.13767
AL353708.1	-0.240914	0.325521	-0.644068	0.520801	0.96467	-5.13773
AC105105.2	0.157604	0.151907	0.658698	0.511393	0.964313	-5.13775
SNORA70	-0.112212	-1.43353	-0.28594	0.775433	0.986013	-5.1379
LINC00964	0.134963	-1.47823	0.384398	0.701386	0.981087	-5.1379
MIR548XHG	-0.0582761	-1.63713	-0.14964	0.881308	0.992831	-5.13791
ABLIM2	-0.358597	0.0940328	-0.611281	0.542208	0.967515	-5.13792
MANEA-AS1	0.162315	-0.993399	0.422029	0.673784	0.978463	-5.13805
SAMD11	-0.0200814	-1.89507	-0.0361962	0.971188	0.998251	-5.13808
AL008718.2	-0.0679249	-1.97394	-0.172073	0.863679	0.99172	-5.13815
DNMT3L	0.310006	-0.293863	0.625469	0.53289	0.966823	-5.13819
C1orf186	0.372682	2.16029	0.959494	0.339302	0.948557	-5.13821
FMO4	0.17468	-1.33493	0.324208	0.746363	0.984167	-5.13822
UBA5	-0.223875	4.41738	-1.18101	0.24001	0.913173	-5.13833
LRRC38	0.172073	-1.73671	0.223274	0.823714	0.98714	-5.13835
AC138517.2	0.139294	-0.894219	0.418872	0.676083	0.978463	-5.13846
AC125603.1	-0.362274	-1.30118	-0.39381	0.694443	0.9795	-5.13847
RAMP2-AS1	-0.20325	1.53593	-0.818112	0.414968	0.953068	-5.13852
AC104695.3	-0.180281	-1.03457	-0.299545	0.765059	0.986013	-5.13852
KRBOX4	0.196912	3.66961	1.09449	0.276002	0.921209	-5.13853
AL158211.5	0.207685	-1.11549	0.424586	0.671924	0.978463	-5.13867
AC006277.1	-0.19365	-0.564184	-0.532703	0.595257	0.971818	-5.13876
AL513008.1	0.27345	-1.19689	0.539913	0.59029	0.971818	-5.13879
NEBL	0.0841691	-1.35324	0.151153	0.880117	0.992774	-5.13881
AC068389.4	0.103546	-1.83117	0.26726	0.789743	0.986013	-5.13886
GRIP1	0.381847	0.155982	0.621974	0.535177	0.966957	-5.13886
ZNF143	0.17441	3.60513	1.09435	0.276064	0.921209	-5.13888
AC008758.1	0.100072	-2.55967	0.116857	0.907175	0.995843	-5.13893
SLC28A3	-0.0147277	-1.77189	-0.0293913	0.976603	0.998343	-5.13899
EIF2D	0.151847	5.90648	1.26405	0.208743	0.908567	-5.13903
RAD23A	0.150927	6.75339	1.28484	0.201405	0.908567	-5.13905
TSNAXIP1	-0.201272	0.700892	-0.70808	0.480314	0.962652	-5.13913
SLIT2	0.475037	-0.368288	0.527939	0.598549	0.971818	-5.13916
SEMA4A	0.344732	4.62863	1.1767	0.24172	0.913173	-5.13917
NTNG2	0.507078	3.36614	1.0589	0.29184	0.925793	-5.13925
DEFA1	0.747952	2.05763	0.897891	0.3711	0.949148	-5.13939
FAM180B	-0.263545	-0.343008	-0.506711	0.613318	0.975481	-5.13943
PCAT5	-0.140953	-0.481605	-0.445986	0.656437	0.978463	-5.13948
ZNF883	0.190228	-0.686179	0.496097	0.620763	0.975481	-5.13956
AC084871.1	-0.0801955	-2.20005	-0.148309	0.882356	0.992838	-5.1396
SKI	0.437301	5.49206	1.2324	0.220288	0.910047	-5.13975
ATP1B3-AS1	-0.193955	-1.18958	-0.471503	0.638166	0.976707	-5.13975
RIMBP3B	-0.24247	-1.26447	-0.434938	0.664414	0.978463	-5.13982
TMEM110-MUSTN1	-0.260671	4.16918	-1.16793	0.245226	0.913173	-5.13982
DYNC2LI1	-0.278782	1.81678	-0.869421	0.386409	0.950363	-5.13989
AC007424.1	-0.128385	-1.1352	-0.402562	0.68801	0.978463	-5.13996
AC005332.5	-0.452029	1.63251	-0.930281	0.354154	0.948557	-5.13997
AC007952.4	0.721898	1.21079	0.800258	0.425194	0.95369	-5.13999
AC119428.2	-0.16376	-0.594001	-0.449684	0.653776	0.978463	-5.14002
CHD7	0.395499	6.50419	1.27193	0.205937	0.908567	-5.1401
AC006269.1	-0.20412	0.00590204	-0.581238	0.562206	0.970829	-5.14013
AC012615.3	0.194629	-0.97615	0.560507	0.576213	0.97141	-5.14025
PRR5	0.356704	3.13142	1.02177	0.309013	0.934578	-5.14027
ADGRE3	0.0629326	-1.48912	0.140012	0.888893	0.993313	-5.14038
KANK2	0.467083	5.72533	1.24478	0.215718	0.908567	-5.14045
HAP1	-0.494383	2.54603	-0.929912	0.354345	0.948557	-5.14046
WDR54	0.198025	3.93825	1.1282	0.261561	0.916292	-5.1405
AC009078.3	-0.116831	-1.46072	-0.347096	0.729147	0.984025	-5.14052
AC090114.2	-0.164571	4.4136	-1.16319	0.247137	0.914162	-5.14053
HEXIM2	0.209763	2.12629	0.930046	0.354276	0.948557	-5.14057
ACY3	-0.574943	2.8494	-1.02373	0.308088	0.933992	-5.14059
LINC01372	-0.110827	-1.03121	-0.368136	0.713442	0.98226	-5.14065
AC234582.1	-0.202953	-0.790608	-0.534218	0.594211	0.971818	-5.14065
AL358333.2	0.0914023	-2.25995	0.196602	0.844483	0.98836	-5.14067
AC026356.2	-0.17216	0.640247	-0.725543	0.469578	0.959199	-5.14071
RET	0.0481475	-1.67228	0.0705472	0.943879	0.996949	-5.14083
AC012593.1	0.0532433	-1.73635	0.134867	0.89295	0.994214	-5.14085
FRMPD2	0.0539751	-1.94255	0.0870636	0.930771	0.996665	-5.14085
LIFR	0.149815	-1.8634	0.238894	0.811608	0.986277	-5.14095
LGR4	0.329336	0.350134	0.616428	0.538818	0.967262	-5.14097
CASC10	0.168871	-1.0311	0.341151	0.733606	0.984025	-5.141
LINC02334	-0.202629	0.794347	-0.75067	0.454369	0.956643	-5.1412
LILRB5	0.24336	1.21941	0.8164	0.415942	0.953068	-5.14123
AF127577.2	-0.28235	-0.485101	-0.65058	0.516602	0.964491	-5.14136
CNDP1	-0.234465	0.432003	-0.661925	0.50933	0.964254	-5.14137
RABEP2	0.247693	5.63475	1.25462	0.212137	0.908567	-5.14138
LINC01569	0.171046	1.55755	0.832448	0.406864	0.953068	-5.14148
TTLL3	-0.18133	5.86602	-1.25614	0.211585	0.908567	-5.14155
PIAS2	-0.238022	5.3651	-1.22348	0.223623	0.910047	-5.14156
B9D2	-0.274494	3.02128	-1.0261	0.306977	0.93301	-5.14161
KIF19	-0.172176	-0.686623	-0.424882	0.671709	0.978463	-5.14164
PLEKHA4	-0.296968	1.0126	-0.714032	0.476639	0.961606	-5.14164
AC099804.1	-0.18093	-1.71788	-0.422272	0.673607	0.978463	-5.14165
AMER3	-0.108293	-1.09649	-0.317689	0.751291	0.984717	-5.14183
SMAP1	-0.16902	5.10902	-1.20596	0.230282	0.913173	-5.14184
LRP4	-0.000759047	-1.68789	-0.00118017	0.99906	0.999701	-5.14208
DPY19L2P3	0.196839	0.255001	0.667912	0.505515	0.963463	-5.14208
ACER2	-0.180869	-0.172415	-0.59941	0.550066	0.968749	-5.1421
PPP1R11	-0.23634	5.0191	-1.20189	0.231848	0.913173	-5.14218
EPS8L2	-0.193276	0.155228	-0.558872	0.577325	0.97141	-5.14221
TSNAX-DISC1	-0.184151	-1.75622	-0.409155	0.683179	0.978463	-5.14224
SNORA65	-0.0215149	-1.82057	-0.0552417	0.956041	0.997229	-5.14225
AC010768.2	-0.236991	-0.47992	-0.579124	0.563627	0.970829	-5.14227
ARL6	0.211602	0.420838	0.673495	0.50197	0.963368	-5.14231
AC007848.2	0.0512055	-1.85719	0.141232	0.887931	0.993313	-5.14233
MAFB	0.496257	1.96149	0.899093	0.370462	0.949148	-5.14249
ARHGEF38	0.182551	-0.53213	0.462746	0.644412	0.97759	-5.1426
AC068446.2	-0.266783	-1.23218	-0.377783	0.706281	0.981921	-5.1426
ANKRD44	-0.292052	5.06748	-1.21118	0.228283	0.913173	-5.14263
AC137767.1	-0.268603	2.25753	-0.906868	0.366354	0.948908	-5.14263
PDZK1P1	-0.174591	-0.783725	-0.389626	0.697526	0.979949	-5.1427
LINC00570	0.174807	-0.836077	0.384359	0.701415	0.981087	-5.14282
PTPN2	-0.169051	5.52489	-1.22947	0.221381	0.910047	-5.14287
C8orf46	-0.127739	-1.36788	-0.173959	0.8622	0.991428	-5.14288
AL953897.1	0.169916	-0.997936	0.451787	0.652265	0.978463	-5.14294
AC104984.3	-0.125269	-1.57932	-0.322245	0.747846	0.984167	-5.14302
AC074194.2	-0.181757	-0.20245	-0.533523	0.594691	0.971818	-5.14314
KLHL18	-0.258037	4.95473	-1.17811	0.241162	0.913173	-5.14319
AL021393.1	-0.0826892	-1.18132	-0.146553	0.883739	0.993071	-5.14321
ANO7	0.0815056	-1.22846	0.190479	0.849266	0.988543	-5.14325
AL031770.1	-0.141961	-1.40955	-0.360589	0.719061	0.982651	-5.14335
TEX26-AS1	-0.187681	0.529741	-0.661014	0.509912	0.964254	-5.14339
EIF3J	-0.191683	5.62589	-1.2331	0.220028	0.910047	-5.14342
CHRNB4	-0.41778	0.886626	-0.736255	0.46306	0.9588	-5.14343
TMEM255B	0.395614	0.530343	0.694351	0.488848	0.962665	-5.14347
RCN2	0.248892	6.52922	1.27114	0.206219	0.908567	-5.14349
MIR3186	0.0769583	-1.99972	0.17312	0.862859	0.99172	-5.14355
AL596087.2	0.0991258	-1.32025	0.291895	0.770887	0.986013	-5.14356
NUDT11	0.276311	-1.47798	0.274317	0.784328	0.986013	-5.14359
CAMK2A	-0.159828	-1.34668	-0.304506	0.761287	0.985304	-5.1436
ASIC4	0.160552	-0.68764	0.479039	0.632812	0.976413	-5.14362
ZNF366	0.239262	-1.03481	0.405906	0.685558	0.978463	-5.14363
UNC5C	0.135436	-2.19159	0.163049	0.870763	0.99172	-5.14366
AC022211.1	0.108948	-1.45284	0.270496	0.787259	0.986013	-5.14373
AL049781.1	-0.179365	0.452923	-0.656139	0.513032	0.964313	-5.14378
MIR99AHG	0.173294	-0.724402	0.450984	0.652842	0.978463	-5.14381
AL109923.1	0.0158541	-2.29716	0.0434787	0.965395	0.997255	-5.14391
AC247036.4	-0.0311054	-1.42128	-0.0360483	0.971306	0.998251	-5.14397
AC234782.2	0.233171	-0.605677	0.515864	0.60693	0.97478	-5.14398
OGN	0.0974962	-1.50801	0.221326	0.825227	0.987158	-5.14403
MFSD14C	-0.14386	3.57088	-1.10259	0.272483	0.921209	-5.14408
LRRC63	0.0371317	-1.84256	0.105829	0.9159	0.996179	-5.14408
AC126177.4	-0.0233742	-1.8476	-0.0640315	0.949055	0.997207	-5.14415
AC010326.3	-0.200408	1.00327	-0.791248	0.430412	0.95369	-5.14418
ENTPD5	0.169142	3.6202	1.09488	0.275832	0.921209	-5.14419
RGS20	0.0667985	-1.68177	0.148685	0.88206	0.992838	-5.14421
HNRNPA1	-0.156036	10.8595	-1.31788	0.190137	0.904818	-5.14422
AL355001.1	-0.136927	-0.961349	-0.434698	0.664588	0.978463	-5.14432
AL731566.1	-0.180521	1.36461	-0.834048	0.405965	0.953068	-5.14433
C18orf21	-0.190799	3.3628	-1.05777	0.292353	0.925857	-5.14437
KIAA2012	-0.17668	0.725381	-0.727155	0.468593	0.9588	-5.1444
SERPINF1	-0.310269	4.05288	-1.13138	0.260226	0.916292	-5.14444
POF1B	-0.11909	-0.739814	-0.365007	0.71577	0.98226	-5.14447
AC020658.6	0.126147	-0.74984	0.437546	0.662528	0.978463	-5.14453
CREB3L1	0.261841	-0.278657	0.524661	0.600818	0.972792	-5.14459
CFLAR	0.170529	6.79748	1.27867	0.20356	0.908567	-5.14476
CD79B	0.339259	8.19895	1.30031	0.196068	0.908567	-5.14476
FAM181B	0.0277406	-2.00995	0.0749534	0.940381	0.996752	-5.14483
EGFR-AS1	-0.0996874	-1.47445	-0.318319	0.750814	0.984717	-5.14484
B9D1	-0.196284	-0.390868	-0.506461	0.613493	0.975481	-5.14484
MX1	-0.530495	7.07362	-1.27969	0.203204	0.908567	-5.14492
AL391988.1	-0.288121	0.259045	-0.630418	0.529659	0.966737	-5.14493
SLC22A9	-0.0322855	-1.4386	-0.0854271	0.932069	0.996665	-5.14499
GPR18	-0.367704	3.00354	-1.00928	0.314938	0.937621	-5.14512
HIST1H4B	0.218172	-1.05226	0.406257	0.685301	0.978463	-5.14515
HABP4	-0.235162	1.54432	-0.820938	0.413363	0.953068	-5.14521
APOBEC2	-0.105958	-1.26546	-0.243108	0.80835	0.986277	-5.14524
LINC00113	-0.079563	-1.62361	-0.248226	0.804398	0.986031	-5.14527
LINC02012	0.149457	-0.175984	0.538605	0.59119	0.971818	-5.14535
BIK	0.336647	0.159759	0.565668	0.57271	0.97141	-5.14541
AC091304.1	-0.247226	-0.559252	-0.413149	0.680259	0.978463	-5.14556
AC133919.1	-0.0616611	-1.39993	-0.171798	0.863895	0.99172	-5.14557
ZNF607	-0.213201	1.52974	-0.849363	0.397426	0.952491	-5.14559
AL139424.2	0.233574	0.83748	0.728509	0.467768	0.9588	-5.14562
AC096558.1	0.107742	-1.52019	0.27246	0.785752	0.986013	-5.14566
TRHDE	0.14146	-1.20544	0.272796	0.785495	0.986013	-5.14568
AL162632.1	0.20831	0.207923	0.632667	0.528194	0.966737	-5.14571
CELA2A	-0.0835054	-1.48121	-0.201361	0.840769	0.988262	-5.14583
CRHR2	-0.110425	-1.88296	-0.221285	0.825259	0.987158	-5.1459
LINC01529	-0.428042	1.46552	-0.834679	0.405611	0.953068	-5.14591
ZNF644	0.186149	5.07289	1.20063	0.232337	0.913173	-5.14606
IGSF1	0.0256642	-1.48209	0.0462446	0.963195	0.997229	-5.1462
CSTB	0.474094	5.24366	1.20584	0.230329	0.913173	-5.14624
AL445250.1	-0.238087	0.178329	-0.58919	0.556878	0.970034	-5.14625
TINAGL1	-0.329518	1.21525	-0.772982	0.441102	0.953736	-5.14626
AC019155.2	-0.175661	0.820586	-0.728213	0.467948	0.9588	-5.14639
MKRN2OS	0.0934692	-1.47301	0.266787	0.790106	0.986013	-5.14651
AC093072.1	0.11051	-1.20626	0.300667	0.764206	0.985913	-5.14651
AC092135.3	-0.0575699	-1.608	-0.11907	0.905425	0.995843	-5.14653
CHST13	-0.177085	-1.54779	-0.3241	0.746445	0.984167	-5.14655
AC109927.2	-0.194813	-1.08395	-0.42195	0.673841	0.978463	-5.14655
ATN1	0.29491	6.8628	1.27774	0.20389	0.908567	-5.14659
CCL17	0.621917	-1.12536	0.723821	0.47063	0.959332	-5.14661
AC023906.4	0.0701362	-1.94535	0.163712	0.870242	0.99172	-5.14668
AC005229.4	0.208814	1.19021	0.783198	0.435105	0.953736	-5.14671
AGBL4	0.170844	-0.508511	0.49347	0.622612	0.975601	-5.14676
ZNF77	0.212013	1.82546	0.877116	0.382233	0.950195	-5.14676
ANKRD61	0.128745	-1.1275	0.474903	0.635748	0.976707	-5.14681
AC092159.2	0.195909	0.663551	0.717654	0.474411	0.960906	-5.14689
PPL	0.186645	-1.1393	0.312967	0.754866	0.984717	-5.14694
AC004817.1	0.0396334	-1.64669	0.0819648	0.934816	0.996665	-5.14694
AP001347.1	0.30336	1.15585	0.753832	0.452475	0.956342	-5.14699
EDDM13	-0.156632	-1.03337	-0.387133	0.699366	0.980488	-5.1471
AL513315.1	0.105372	-1.36006	0.137985	0.890491	0.993746	-5.14712
VASH1-AS1	0.186324	2.70593	0.966466	0.335819	0.947513	-5.1472
SVOP	-0.175271	-1.02391	-0.376232	0.707431	0.981921	-5.14731
RBFOX2	0.497315	0.659417	0.690321	0.491369	0.963368	-5.14731
BAG2	0.26257	1.20494	0.754958	0.451802	0.955934	-5.14747
AC073130.3	-0.0154234	-1.69464	-0.0321495	0.974408	0.998343	-5.14751
AC073575.2	-0.19349	1.30755	-0.796001	0.427655	0.95369	-5.14752
MFSD7	0.171944	-0.952931	0.447813	0.655122	0.978463	-5.14752
AL591379.1	-0.207453	-0.217276	-0.538607	0.591189	0.971818	-5.14754
MCF2	-0.250367	-0.665601	-0.485299	0.628378	0.976075	-5.14758
RN7SL132P	0.11909	-1.16764	0.361751	0.718195	0.982651	-5.14758
CCDC78	-0.343235	1.06213	-0.884586	0.378207	0.949148	-5.14759
ZNF7	0.147603	4.30627	1.16206	0.247592	0.914162	-5.14765
NDUFA13	0.180921	6.2271	1.25562	0.211774	0.908567	-5.14766
AL022328.4	-0.309519	2.24533	-0.936335	0.351043	0.948557	-5.14768
OXCT1	0.246452	4.59949	1.18181	0.239693	0.913173	-5.14772
AL035420.2	-0.162082	-0.779383	-0.398387	0.691076	0.979214	-5.14774
PKD1L1	-0.0858317	-1.44707	-0.123258	0.902116	0.995246	-5.14776
GRM4	0.00637961	-1.73092	0.0133669	0.989358	0.998488	-5.14777
AC091825.1	0.123294	-0.818157	0.356481	0.722127	0.983242	-5.14778
LINC00941	-0.0544118	-1.58649	-0.131803	0.895368	0.994415	-5.14779
GDA	0.167434	-0.594721	0.452058	0.65207	0.978463	-5.14781
GLYAT	-0.147277	-0.767752	-0.412198	0.680954	0.978463	-5.14784
AC137932.2	0.0253598	-2.03877	0.0663365	0.947224	0.997033	-5.14789
NCR3LG1	-0.191009	-0.809511	-0.459158	0.646979	0.977817	-5.14789
RN7SKP80	-0.0329267	-1.83515	-0.0718978	0.942807	0.99677	-5.14795
LINC02433	-0.128168	-1.36019	-0.338848	0.735336	0.984025	-5.14797
SNORD99	0.0280429	-1.67203	0.0570348	0.954615	0.997229	-5.14809
AL096870.2	-0.191983	2.18806	-0.904196	0.367763	0.948908	-5.14812
BACH1-IT1	0.172132	-0.933036	0.461544	0.645271	0.977817	-5.14814
LINC00299	0.168657	-0.803791	0.357747	0.721182	0.982932	-5.14815
AC079921.1	-0.203426	-1.26992	-0.474831	0.635799	0.976707	-5.14816
PHF23	-0.27024	4.12257	-1.12097	0.264613	0.916911	-5.14825
AL133245.1	-0.179327	0.142911	-0.644777	0.520343	0.96467	-5.14826
CCDC159	-0.212399	2.93943	-1.02029	0.309711	0.935019	-5.14833
AL121832.3	-0.148356	0.41236	-0.688641	0.492422	0.963368	-5.14835
ARHGEF5	0.545424	2.24033	0.960745	0.338676	0.948557	-5.14839
TXN2	0.151649	5.47194	1.22885	0.221611	0.910047	-5.14841
AP000459.1	0.108464	-1.22818	0.270155	0.78752	0.986013	-5.14844
SLC35C1	-0.223319	2.46541	-0.970798	0.333666	0.946688	-5.14846
ZDHHC1	-0.416068	0.0718723	-0.668603	0.505075	0.963368	-5.1485
PLEKHG6	0.21556	-0.414672	0.530529	0.596757	0.971818	-5.14854
AP5M1	-0.177117	4.87272	-1.19981	0.232654	0.913173	-5.1486
MYO7A	-0.307671	0.349148	-0.650695	0.516528	0.96444	-5.14861
METTL21EP	0.083015	-1.40099	0.253355	0.800442	0.986031	-5.14862
AC008609.1	0.154474	-0.486042	0.462093	0.644879	0.977754	-5.14864
LINC00900	-0.170592	-0.881119	-0.441527	0.659652	0.978463	-5.14873
TNKS2	-0.146264	6.39387	-1.2666	0.20783	0.908567	-5.14874
SPRY2	0.688694	5.22794	1.17242	0.243425	0.913173	-5.14893
ATXN2	0.195328	5.1837	1.19452	0.234709	0.913173	-5.14895
AC084706.1	-0.0426021	-1.67478	-0.107959	0.914214	0.995962	-5.14902
CNTD1	0.215962	0.950666	0.748857	0.455457	0.956643	-5.14902
CAPN13	-0.0195874	-1.83512	-0.0353376	0.971871	0.998278	-5.14903
SF3B1	0.200533	9.03014	1.30578	0.194207	0.907202	-5.14904
SLAMF6	-0.326028	2.32338	-0.930366	0.35411	0.948557	-5.14908
PNISR	-0.218224	8.66368	-1.30246	0.195334	0.908483	-5.14916
AL596325.2	-0.0142957	-1.56049	-0.0394741	0.96858	0.997399	-5.1492
CALML4	0.305449	2.937	1.00284	0.318024	0.938522	-5.1493
CHD5	0.246946	-0.59421	0.497056	0.620089	0.975481	-5.14937
AC055764.2	-0.0129952	-1.44074	-0.0275813	0.978043	0.998343	-5.14939
EIF2B3	0.188562	3.4245	1.05358	0.294263	0.92727	-5.14946
CFAP206	0.0982573	-1.4161	0.272598	0.785646	0.986013	-5.14952
AL138478.1	-0.322637	-1.07367	-0.614139	0.540324	0.967262	-5.14953
RN7SL431P	0.184455	-1.28183	0.466807	0.641512	0.977459	-5.14954
PPP1R21	-0.171892	4.3526	-1.16668	0.24573	0.913173	-5.14961
CDC25C	0.199722	1.40941	0.787697	0.432478	0.95369	-5.14961
DNAH10OS	-0.205584	0.888803	-0.742577	0.459237	0.957505	-5.14962
C2orf15	-0.104354	-0.927702	-0.345631	0.730245	0.984025	-5.14962
KLHDC4	-0.193292	5.36138	-1.22883	0.221617	0.910047	-5.14968
DKK1	0.0983501	-2.01756	0.142444	0.886976	0.993313	-5.14977
FAM57B	0.186169	0.995265	0.754228	0.452238	0.956278	-5.14986
AC021683.1	-0.218586	-1.33321	-0.33287	0.739832	0.984025	-5.15006
EXOC6B	0.38259	1.58382	0.822724	0.41235	0.953068	-5.15014
KCNG1	-0.286682	-0.230899	-0.536067	0.592937	0.971818	-5.15014
LCN15	-0.291341	1.52006	-0.842522	0.401227	0.953068	-5.15016
AC104134.1	-0.304726	-0.802075	-0.615435	0.539471	0.967262	-5.15017
AC138904.1	0.15684	0.847603	0.742141	0.4595	0.957571	-5.15019
LINC00410	-0.120194	-1.09107	-0.355124	0.723141	0.983382	-5.15021
AL365330.1	-0.162945	-0.470607	-0.535454	0.593359	0.971818	-5.15036
CCDC7	0.274313	1.89722	0.893927	0.373209	0.949148	-5.15043
FAM71A	-0.0351557	-1.90023	-0.0474403	0.962244	0.997229	-5.1505
LINC00888	0.238438	2.34103	0.930972	0.353799	0.948557	-5.15051
C16orf71	-0.214712	-0.362749	-0.467677	0.640892	0.97721	-5.15051
LINC01447	0.160554	-0.447204	0.479326	0.632608	0.976413	-5.15054
FANCL	-0.209286	3.49768	-1.06561	0.288811	0.924885	-5.15056
PTGES3L	-0.22764	1.59553	-0.800173	0.425243	0.95369	-5.15058
MOGAT3	-0.157035	0.374085	-0.648608	0.517871	0.96467	-5.15058
NUMBL	-0.274408	3.0047	-1.03432	0.303135	0.931682	-5.15063
COPB1	0.152294	6.66431	1.27151	0.206085	0.908567	-5.15069
AC005291.1	-0.0753157	-1.49274	-0.213504	0.831308	0.987539	-5.15072
PBX4	0.391836	0.868153	0.735499	0.463518	0.9588	-5.15074
AICDA	-0.244573	0.379579	-0.637489	0.525061	0.96578	-5.15077
AC008393.1	0.180212	0.0927046	0.577904	0.564447	0.970829	-5.15079
AC243967.3	-0.090692	-1.31261	-0.257988	0.796873	0.986031	-5.15081
C10orf128	0.443274	1.69129	0.929893	0.354355	0.948557	-5.15084
AC007529.1	0.103661	-1.14929	0.225886	0.821687	0.986966	-5.1509
NAGLU	0.223797	3.43693	1.07566	0.284309	0.9216	-5.15101
IGLV2-8	0.48195	1.54474	0.800699	0.42494	0.95369	-5.15107
FAM98B	-0.217083	3.75639	-1.09571	0.275473	0.921209	-5.15109
MS4A4E	-0.364746	0.223487	-0.67798	0.499132	0.963368	-5.15115
AC078962.3	0.093131	-1.64855	0.20923	0.834635	0.987816	-5.15115
AC007666.1	0.173958	-0.0985669	0.575655	0.565961	0.971253	-5.1512
AC022167.5	-0.0944475	-1.43062	-0.240251	0.810559	0.986277	-5.15125
DUXAP9	-0.014346	-1.64908	-0.0252969	0.979862	0.998343	-5.15127
C15orf61	0.226032	2.82224	0.986141	0.326113	0.943611	-5.15147
SCARNA2	0.276817	-1.06073	0.287516	0.774229	0.986013	-5.15148
FP565324.1	0.242082	-0.906579	0.482863	0.630102	0.976413	-5.15156
SMARCA5-AS1	-0.0861627	-1.94195	-0.166528	0.868031	0.99172	-5.15165
TENM1	-0.345307	0.737783	-0.699607	0.485571	0.962665	-5.15167
AC139718.2	0.0678761	-1.62004	0.186168	0.852638	0.989196	-5.15183
CSNK2A1	0.143101	6.17833	1.26392	0.208789	0.908567	-5.15187
SUSD5	-0.151616	-0.613644	-0.441092	0.659966	0.978463	-5.15188
LINC00694	0.00241981	-1.14984	0.00542227	0.995683	0.999598	-5.15188
LINC01141	-0.0435267	-1.60584	-0.118608	0.905791	0.995843	-5.15195
B3GALT2	0.112552	-1.71841	0.233848	0.815514	0.986369	-5.15196
AC017091.1	-0.0269132	-1.76211	-0.0657433	0.947695	0.997033	-5.152
AC104574.2	-0.100699	-1.26701	-0.316684	0.752052	0.984717	-5.15202
LINC01170	0.10883	-1.58302	0.283401	0.777374	0.986013	-5.15214
IGSF22	-0.154127	-1.03568	-0.286311	0.77515	0.986013	-5.15216
RWDD3	-0.283457	3.51027	-1.06255	0.290191	0.925701	-5.15228
POLR2H	0.17677	4.44898	1.15742	0.249476	0.914233	-5.15237
AC106865.1	0.255281	0.577825	0.709693	0.479316	0.962243	-5.15239
RAB29	-0.197853	3.60553	-1.0851	0.280123	0.921529	-5.15241
PTPRM	0.398179	1.80863	0.837022	0.404299	0.953068	-5.1525
TMBIM6	0.153269	8.54772	1.29803	0.196846	0.908567	-5.15259
PLEK	0.420333	6.06187	1.24719	0.214837	0.908567	-5.15261
ATP2B2	-0.0801061	-1.89424	-0.113346	0.909952	0.995962	-5.15264
TNK1	-0.286398	0.518324	-0.634938	0.526717	0.966056	-5.15269
PAQR6	-0.250519	2.18706	-0.939706	0.349318	0.948557	-5.15269
AC128685.1	-0.213597	1.00076	-0.787435	0.432631	0.95369	-5.15273
AC026412.1	0.304962	2.34311	0.932408	0.353059	0.948557	-5.15276
PIK3CA	0.244351	6.01543	1.24685	0.21496	0.908567	-5.15288
AL049552.1	0.146707	-1.06999	0.31702	0.751797	0.984717	-5.15291
SPPL2B	-0.234562	7.10166	-1.28235	0.202274	0.908567	-5.15292
KIAA0100	-0.17336	7.40823	-1.28865	0.200079	0.908567	-5.15296
FAM120C	-0.217448	4.38072	-1.14865	0.253059	0.915365	-5.15301
C4orf50	-0.122351	-1.40176	-0.260762	0.794738	0.986013	-5.15302
OTUD7A	-0.17784	-0.824718	-0.370978	0.711329	0.98226	-5.15303
C7orf26	0.20975	5.70924	1.22708	0.222274	0.910047	-5.15305
EFCAB7	0.204153	2.45482	0.986161	0.326104	0.943611	-5.15307
PNMA8A	-0.228436	-0.38648	-0.48824	0.6263	0.976075	-5.15309
AL136115.2	-0.136913	-1.5242	-0.378636	0.705649	0.981921	-5.1531
IGKV1OR2-108	-0.382455	-0.294081	-0.538383	0.591343	0.971818	-5.15322
AC092127.1	-0.257009	0.643969	-0.755601	0.451417	0.955588	-5.15324
CREG1	-0.304935	5.18818	-1.17388	0.242844	0.913173	-5.15329
TCTN3	-0.236694	3.7054	-1.0847	0.280302	0.921529	-5.1533
FBXL3	0.186405	5.65518	1.22758	0.222085	0.910047	-5.15331
CCDC25	-0.200267	3.84855	-1.11015	0.269225	0.919695	-5.15331
AC139530.1	-0.214527	3.09983	-1.01697	0.311283	0.9359	-5.15344
AP000487.1	-0.232958	-0.218896	-0.537577	0.591897	0.971818	-5.15348
AC010168.1	0.0279731	-1.76627	0.0659571	0.947525	0.997033	-5.15355
CRB2	0.240911	0.674099	0.720793	0.472485	0.960438	-5.15357
AC136469.2	0.019344	-1.92472	0.0492995	0.960765	0.997229	-5.15359
CEP83	0.182594	3.42676	1.07315	0.285428	0.9216	-5.15363
AC006017.1	0.00490237	-1.94911	0.0107356	0.991453	0.998963	-5.15368
OR10A3	0.083387	-1.31002	0.266789	0.790105	0.986013	-5.15376
AL121985.1	-0.158049	1.49913	-0.832911	0.406604	0.953068	-5.15379
AL021877.2	-0.149281	0.189288	-0.618259	0.537615	0.967262	-5.15383
AC020928.1	-0.220333	0.560227	-0.661998	0.509284	0.964254	-5.15383
FARP1	0.39365	3.93574	1.11069	0.268997	0.919695	-5.15399
C1orf159	-0.169437	3.3889	-1.05611	0.293108	0.926717	-5.15408
PPBP	-0.219576	-1.01927	-0.276654	0.782537	0.986013	-5.15418
ACTR10	0.168797	5.24628	1.21028	0.228627	0.913173	-5.1542
MAD1L1	0.317835	5.34736	1.22351	0.223614	0.910047	-5.1544
OR7E94P	0.203083	-0.356634	0.549081	0.584003	0.971818	-5.15443
C4orf17	-0.137335	-1.11653	-0.355723	0.722693	0.983242	-5.15449
AC060766.7	0.265958	-0.249265	0.612142	0.54164	0.967262	-5.15458
FAM89B	-0.256545	4.7652	-1.15337	0.251127	0.914233	-5.15473
AC053503.6	-0.0869121	-1.28712	-0.274013	0.784561	0.986013	-5.15475
CACNA1D	-0.329142	0.971195	-0.686724	0.493625	0.963368	-5.15488
AL356094.1	-0.0998119	-1.28709	-0.31294	0.754887	0.984717	-5.15495
AC004593.1	-0.096521	-2.52181	-0.159018	0.873931	0.991784	-5.15502
COL16A1	-0.0275241	-1.61681	-0.0420885	0.9665	0.997395	-5.15508
BX324167.1	0.0895487	-1.47258	0.194633	0.84602	0.98836	-5.15516
TNR	-0.213013	0.645336	-0.675994	0.500388	0.963368	-5.15525
CDIPT	0.166054	5.33178	1.22515	0.222996	0.910047	-5.15527
FAM189B	0.21487	4.75786	1.1669	0.24564	0.913173	-5.15536
AP002512.4	0.134445	-1.27064	0.345696	0.730196	0.984025	-5.15541
AC090502.1	0.174013	0.0787616	0.571294	0.568904	0.97141	-5.15542
GLYATL1	0.148388	-0.946346	0.359634	0.719774	0.982651	-5.1555
GALNT9	0.0748636	-1.62654	0.14299	0.886546	0.993313	-5.15551
DAGLA	-0.197833	-1.42643	-0.323984	0.746533	0.984167	-5.15564
AC105415.1	0.114804	-0.926334	0.362551	0.717599	0.982651	-5.15565
ACTR2	-0.186637	8.05364	-1.29402	0.198226	0.908567	-5.15568
AC092634.8	0.120757	-1.12621	0.347691	0.728701	0.984025	-5.15572
AC006369.1	-0.1055	-1.13483	-0.269488	0.788032	0.986013	-5.15572
NECTIN4	0.0828174	-1.28697	0.227978	0.820064	0.986804	-5.15581
AL513314.2	0.19635	0.425649	0.734249	0.464276	0.9588	-5.15583
AC096773.1	-0.110069	-1.04575	-0.272166	0.785977	0.986013	-5.15596
AC016598.1	-0.0603087	-1.30538	-0.164358	0.869735	0.99172	-5.15604
LINC00886	-0.190853	-0.175514	-0.503358	0.615666	0.975481	-5.15608
MT1F	0.216476	-0.582835	0.413741	0.679827	0.978463	-5.1561
SDSL	-0.100568	-0.965224	-0.273834	0.784698	0.986013	-5.15616
ADGRE4P	0.10529	-1.33574	0.236648	0.813346	0.986277	-5.15618
SCARNA10	-0.151278	-0.733238	-0.184226	0.854157	0.989196	-5.15621
AC106822.1	0.0686789	-1.34431	0.195459	0.845375	0.98836	-5.15626
LINC01220	0.326452	-0.570174	0.446755	0.655884	0.978463	-5.15631
LINC01978	0.135267	-1.18692	0.338804	0.735369	0.984025	-5.15635
LINC01427	-0.1851	1.16607	-0.803198	0.423501	0.95369	-5.15635
TMEM209	0.16332	4.09187	1.11228	0.268313	0.919695	-5.15635
CCNB2	0.284649	4.09263	1.10868	0.26986	0.919695	-5.15639
HRG	0.208702	-0.56275	0.473614	0.636664	0.976707	-5.15641
DNAJB7	-0.159353	-0.255894	-0.559718	0.57675	0.97141	-5.15642
KAZN	0.314959	-0.0123349	0.560749	0.576049	0.97141	-5.15645
MED4-AS1	-0.1004	-1.45137	-0.265528	0.791073	0.986013	-5.15651
AL356608.1	0.0260286	-1.24201	0.0590641	0.953002	0.997229	-5.15654
ALG9	-0.152673	4.68958	-1.1578	0.249321	0.914233	-5.15663
TMEM225B	-0.159533	-0.353473	-0.488485	0.626127	0.976075	-5.15664
PLS3-AS1	0.0359646	-1.34674	0.0807492	0.93578	0.996665	-5.15667
OR2C3	0.133666	-0.956129	0.297688	0.766473	0.986013	-5.15669
AC011445.2	0.210366	-0.0260299	0.541739	0.589036	0.971818	-5.15684
TMSB10	0.21917	9.77608	1.30235	0.195374	0.908483	-5.15685
GOLGA8H	0.0540876	-1.90634	0.0934423	0.925713	0.996665	-5.15685
LINC02145	0.0996061	-1.41891	0.24944	0.803461	0.986031	-5.15691
ITGAX	0.337359	3.82871	1.10772	0.270273	0.920165	-5.157
WDR93	0.0595958	-1.35202	0.161844	0.87171	0.991784	-5.15704
AC010485.1	-0.131106	-0.746668	-0.42236	0.673543	0.978463	-5.15704
PAX8-AS1	0.807522	3.02885	1.02292	0.308469	0.93416	-5.15708
KIAA1024L	-0.212355	0.0518354	-0.553494	0.580989	0.971494	-5.15709
C5AR2	0.226509	2.30104	0.921371	0.358766	0.948557	-5.15711
PDPK2P	-0.317167	2.48118	-0.988634	0.324897	0.943157	-5.15714
AL451165.2	0.211916	0.719921	0.649281	0.517438	0.96467	-5.15726
OR7D4	-0.156779	-0.297573	-0.547485	0.585096	0.971818	-5.15733
PTPN20	0.0141241	-1.3092	0.020981	0.983297	0.998343	-5.15735
AL162742.1	-0.133335	-1.06616	-0.306324	0.759906	0.985036	-5.1574
AC092683.1	0.229465	4.9636	1.1695	0.244597	0.913173	-5.15747
LINC01435	-0.016319	-1.3888	-0.0460216	0.963372	0.997229	-5.15754
VANGL1	0.463193	1.48066	0.798393	0.426272	0.95369	-5.15754
IGF1R	0.513717	4.37666	1.16185	0.247676	0.914162	-5.15755
SMIM31	-0.143255	-0.28765	-0.541735	0.589038	0.971818	-5.15757
TNFAIP1	-0.191281	3.80418	-1.11701	0.266293	0.918218	-5.15765
SCN2B	0.00450035	-1.33983	0.012736	0.98986	0.998551	-5.15766
LSM11	0.150897	1.70246	0.822456	0.412502	0.953068	-5.15768
NDUFA4	0.209173	6.34602	1.24746	0.214738	0.908567	-5.15772
HIST1H2BJ	0.370036	2.64107	0.973879	0.33214	0.945122	-5.15781
UGGT2	0.198898	0.749882	0.703944	0.482876	0.962665	-5.15787
NPIPB11	0.296351	4.21635	1.12787	0.2617	0.916292	-5.15792
AC025437.2	-0.142811	-1.34112	-0.311711	0.755819	0.984789	-5.15797
LINC02397	-0.169506	0.431286	-0.637585	0.524999	0.96578	-5.15799
TET2	0.294742	5.21675	1.20508	0.230619	0.913173	-5.158
AL163051.1	-0.199429	0.268027	-0.553057	0.581287	0.971494	-5.15803
AC007192.1	0.0202298	-1.60741	0.0194658	0.984503	0.998404	-5.15815
AC016705.2	-0.0820647	-1.3571	-0.250078	0.802969	0.986031	-5.15821
SLC6A19	-0.21246	-1.02492	-0.290151	0.772218	0.986013	-5.15826
AC091132.6	0.171622	-1.47864	0.36425	0.716334	0.982347	-5.15832
BUD23	0.190643	6.0574	1.2454	0.215492	0.908567	-5.15836
SNORD83A	-0.1273	-1.04054	-0.382944	0.702461	0.981271	-5.15839
SMIM11B	0.536964	2.37008	0.897683	0.371211	0.949148	-5.1584
TMEM120A	0.279057	3.42036	1.06152	0.290653	0.925793	-5.15842
KCNA5	0.59328	1.43301	0.922854	0.357996	0.948557	-5.15844
DNASE1L2	0.182319	-0.0256042	0.573477	0.56743	0.971367	-5.15846
LIX1	-0.0677763	-1.30429	-0.198714	0.842834	0.98836	-5.15853
P2RY2	-0.0858702	-1.70734	-0.204279	0.838493	0.988262	-5.15854
AL359220.1	0.273539	1.8085	0.876306	0.382672	0.950195	-5.15864
ADAMTS9-AS2	-0.0970756	-0.977641	-0.277462	0.781919	0.986013	-5.15866
NOXA1	-0.254714	-0.477179	-0.530986	0.596442	0.971818	-5.15868
AC073957.3	0.235443	2.81756	1.05952	0.291559	0.925793	-5.1587
FIGNL1	0.27412	3.53645	1.09248	0.276881	0.921327	-5.15873
AC004990.1	-0.177346	-0.829425	-0.453051	0.651357	0.978463	-5.15877
GGT7	0.310455	1.12249	0.789606	0.431367	0.95369	-5.15878
AC142086.1	-0.255676	-1.02139	-0.342857	0.732326	0.984025	-5.15898
GPER1	0.255865	-1.014	0.342856	0.732326	0.984025	-5.15903
PEX5L	0.18349	-0.959143	0.341177	0.733587	0.984025	-5.15911
C7orf25	0.271972	0.508267	0.624239	0.533694	0.966957	-5.15918
AC024940.5	-0.187887	-1.12628	-0.35013	0.726875	0.984025	-5.15922
AC092123.1	0.0715855	-1.22452	0.197959	0.843423	0.98836	-5.15924
DKFZP434A062	0.13642	-0.774741	0.340609	0.734013	0.984025	-5.15925
AC234775.3	0.147534	-1.23883	0.365787	0.71519	0.98226	-5.15926
RNF217-AS1	-0.130254	-0.560981	-0.456258	0.649056	0.97807	-5.15939
LINC01006	0.171235	-0.899653	0.333548	0.739322	0.984025	-5.1594
EFCAB8	-0.00672535	-1.67184	-0.0122708	0.990231	0.998777	-5.15946
MS4A6A	0.517657	3.93257	1.0979	0.274519	0.921209	-5.15947
AC092757.3	0.0856273	-1.22394	0.24613	0.806016	0.986031	-5.15949
KIAA1958	0.398568	3.39528	1.07304	0.285477	0.9216	-5.15949
AC110769.2	0.0722038	-1.22189	0.260514	0.794929	0.986013	-5.1595
PCDHB16	-0.160125	-0.79975	-0.40661	0.685042	0.978463	-5.15952
TBC1D7	0.188917	4.1365	1.12541	0.262735	0.91651	-5.15956
ASAP1	0.296965	6.43781	1.25142	0.213295	0.908567	-5.15956
DYRK2	0.234326	6.17903	1.25983	0.210254	0.908567	-5.15966
RPS6KB1	0.181527	5.44478	1.21154	0.228147	0.913173	-5.15967
SMCR5	-0.0941771	-1.42247	-0.263502	0.792631	0.986013	-5.15968
AC090948.3	0.103758	-1.11119	0.278428	0.781179	0.986013	-5.1597
AC084824.3	-0.157601	0.0672402	-0.593105	0.554264	0.969087	-5.15972
BEND3P1	-0.228524	0.112574	-0.626297	0.532349	0.966798	-5.15975
LAMTOR1	-0.18306	5.59318	-1.22454	0.223227	0.910047	-5.15982
CPEB2-AS1	-0.0805185	-1.28883	-0.241725	0.80942	0.986277	-5.1599
SRPK3	0.314267	0.86295	0.754763	0.451918	0.955934	-5.15994
TNFSF14	-0.190082	0.714287	-0.671589	0.503178	0.963368	-5.15997
AC027307.3	0.18255	-0.203159	0.508246	0.612244	0.975481	-5.15999
AP000757.1	0.104692	-1.16074	0.236487	0.813471	0.986277	-5.16014
DDX11L9	0.249968	-0.470418	0.434119	0.665007	0.978463	-5.16019
CHRM4	0.20771	-0.15851	0.578524	0.56403	0.970829	-5.16023
AC007876.1	-0.147492	-0.872124	-0.323222	0.747108	0.984167	-5.16025
SOGA3	-0.267662	-0.249465	-0.527808	0.598639	0.971818	-5.16029
AL391832.3	-0.104745	-1.3889	-0.265245	0.791291	0.986013	-5.16034
HRH1	0.31602	-0.564941	0.631299	0.529085	0.966737	-5.1605
RARRES2	0.00896358	-1.58737	0.0142378	0.988665	0.998436	-5.16056
ARFGEF3	-0.0424483	-1.32493	-0.119051	0.90544	0.995843	-5.1606
AC008074.3	-0.167597	-0.59438	-0.407136	0.684657	0.978463	-5.16064
PRG3	-0.134197	-1.07641	-0.172272	0.863523	0.99172	-5.16068
AC009506.1	-0.268695	2.05351	-0.880329	0.380498	0.950195	-5.16071
AC016831.5	-0.125062	-1.96943	-0.232329	0.816692	0.986488	-5.16071
LMTK2	0.237161	4.83236	1.18837	0.23711	0.913173	-5.16073
ABCC13	0.192926	-0.488828	0.377109	0.706781	0.981921	-5.16083
TTC12	-0.232886	-0.53332	-0.507216	0.612964	0.975481	-5.16086
AC127164.1	0.0265202	-1.52098	0.0782058	0.937799	0.996665	-5.16088
EBP	-0.217294	4.98286	-1.16769	0.245323	0.913173	-5.16106
AC000036.1	0.0308701	-1.74711	0.0632625	0.949666	0.997229	-5.16109
TAS2R19	-0.118774	-1.38837	-0.292382	0.770516	0.986013	-5.16115
AC020978.7	-0.0650073	-1.91924	-0.136997	0.89127	0.993793	-5.16127
LINC01001	-0.287088	4.07457	-1.10959	0.269465	0.919695	-5.16137
DPY30	-0.149264	3.92224	-1.07614	0.284096	0.9216	-5.16139
GPR61	0.127435	-1.34483	0.231447	0.817375	0.986488	-5.16141
AC096543.1	0.149259	-0.750139	0.511852	0.609726	0.975481	-5.16145
CTSG	-0.59186	2.59872	-0.905019	0.367328	0.948908	-5.16148
LMOD2	0.0253955	-1.88437	0.0573618	0.954356	0.997229	-5.16153
AC139795.1	-0.294456	2.32781	-0.959907	0.339095	0.948557	-5.16164
PLB1	-0.328899	0.83951	-0.662988	0.508651	0.963878	-5.1617
TNNI2	-0.299856	0.601533	-0.71592	0.475477	0.961451	-5.16173
KCNMB1	-0.341028	2.83555	-0.968118	0.334997	0.947367	-5.16176
IGLV3-9	0.219455	-0.709329	0.386666	0.699711	0.980609	-5.16177
PTPRZ1	-0.0367854	-1.37286	-0.070479	0.943934	0.996949	-5.16178
AC087289.2	0.134863	0.0791578	0.607125	0.544952	0.967975	-5.16183
RN7SL752P	0.0721379	-1.56941	0.181709	0.856128	0.989823	-5.16183
PSD4	0.297269	6.33538	1.26147	0.209668	0.908567	-5.16192
CCDC163	0.257814	2.08525	0.855553	0.394006	0.951911	-5.16193
SEC14L3	0.0529941	-1.12724	0.132857	0.894536	0.994415	-5.16199
AL035413.1	-0.158513	0.697105	-0.661531	0.509582	0.964254	-5.16225
AC018816.1	0.113987	-1.13355	0.292991	0.770051	0.986013	-5.16225
AC104118.1	0.155081	-0.331756	0.471069	0.638475	0.976707	-5.16234
PTENP1	-0.105822	-0.973228	-0.354819	0.723369	0.983382	-5.16237
NIT1	-0.170853	4.27242	-1.14598	0.254159	0.915365	-5.16245
FABP2	-0.213504	0.344156	-0.629983	0.529943	0.966737	-5.16247
AC097637.2	0.113786	-0.879087	0.335031	0.738205	0.984025	-5.16247
AC025171.4	-0.176047	0.0634956	-0.597649	0.551237	0.968749	-5.16248
FAM50B	-0.286344	-0.0303638	-0.57383	0.567192	0.971367	-5.16249
SLC26A4	-0.12216	-1.04991	-0.307361	0.759119	0.985036	-5.16249
AC079781.5	-0.321485	3.02231	-1.01438	0.312509	0.936232	-5.16251
SOX9-AS1	0.064832	-1.16761	0.154835	0.87722	0.992698	-5.16254
AL139300.1	-0.32593	-0.227928	-0.496379	0.620565	0.975481	-5.16261
TMEM231	-0.227499	1.71024	-0.812987	0.417889	0.953068	-5.16262
AC009152.1	-0.167329	-1.34603	-0.278888	0.780827	0.986013	-5.16268
AC019294.2	-0.18641	-0.318802	-0.497181	0.620001	0.975481	-5.1628
FAM126B	-0.158461	4.77269	-1.15574	0.250157	0.914233	-5.1629
TM2D1	-0.143612	4.37798	-1.14332	0.255258	0.915365	-5.16294
PSD2	-0.0875784	-1.47258	-0.116328	0.907593	0.995843	-5.16294
SNORA81	0.0909826	-0.956174	0.277262	0.782072	0.986013	-5.163
ZNF320	-0.18285	3.83259	-1.08824	0.278741	0.921529	-5.16301
ITPK1-AS1	0.123989	-1.44093	0.330599	0.741543	0.984025	-5.16302
RN7SL615P	0.0607625	-1.44706	0.125143	0.900627	0.995141	-5.16305
TRDV2	-0.455585	-0.560505	-0.428658	0.668966	0.978463	-5.16306
LINC01910	0.153516	-0.528318	0.454656	0.650205	0.978081	-5.16311
AL928921.2	-0.15725	0.305348	-0.586473	0.558695	0.970721	-5.16333
AC141424.1	-0.0650639	-1.28713	-0.116753	0.907258	0.995843	-5.16334
RGS10	0.366181	3.21989	0.97628	0.330954	0.944748	-5.16335
AC025682.1	-0.160005	0.0469086	-0.561955	0.575229	0.97141	-5.16351
GRK7	0.147092	-0.606123	0.434821	0.664499	0.978463	-5.16354
AC019117.1	0.204857	0.313206	0.655216	0.513624	0.964313	-5.16354
AC010326.4	-0.194053	1.84244	-0.872744	0.384603	0.950195	-5.16357
AXIN1	-0.184597	5.44383	-1.22356	0.223594	0.910047	-5.16369
AC107918.4	-0.18926	-0.0776715	-0.554252	0.580472	0.971464	-5.16374
CPN2	-0.301371	0.61929	-0.694152	0.488972	0.962665	-5.16374
AKNAD1	0.178981	-0.710664	0.384895	0.701019	0.981087	-5.16375
PREX2	0.171176	-0.733948	0.359257	0.720055	0.982675	-5.16377
N4BP3	0.519818	4.72186	1.14273	0.255499	0.915365	-5.16378
TMEM163	0.00868266	-1.39922	0.0172476	0.986269	0.998404	-5.16385
AC018845.1	0.0259202	-1.57448	0.0858564	0.931728	0.996665	-5.16387
IRAK1BP1	-0.229314	3.44482	-1.04831	0.29667	0.928598	-5.16391
TIMM10	-0.221719	3.68141	-1.05138	0.295264	0.928227	-5.16396
AZIN2	-0.189733	-0.556261	-0.361034	0.71873	0.982651	-5.16399
ZSWIM7	0.175776	3.93244	1.08639	0.279554	0.921529	-5.16399
AC051619.8	0.203425	-0.482381	0.470588	0.638817	0.976707	-5.16403
IRS1	-0.549991	3.22276	-1.00787	0.315613	0.937643	-5.16403
AP000766.1	-0.191537	1.63927	-0.832837	0.406646	0.953068	-5.16404
SLITRK2	0.0823606	-0.935542	0.254189	0.799799	0.986031	-5.16409
GNPDA1	0.272788	0.981755	0.671643	0.503144	0.963368	-5.16426
AL031429.2	0.0928168	-1.42437	0.258813	0.796237	0.986013	-5.16433
HAND2-AS1	0.142046	-0.476441	0.49207	0.623598	0.976075	-5.16435
AC005306.1	-0.249512	0.817869	-0.700096	0.485267	0.962665	-5.16438
AEN	-0.285897	4.89937	-1.18413	0.238777	0.913173	-5.16439
ZNF138	0.240657	2.94269	1.02086	0.309444	0.934811	-5.16439
AL354919.1	-0.191798	0.582828	-0.585079	0.559629	0.970721	-5.1644
AC073578.4	-0.102035	-1.10163	-0.267739	0.789375	0.986013	-5.16449
SPRY3	-0.191991	1.16952	-0.777957	0.438176	0.953736	-5.16452
ZNF221	-0.176945	-0.534195	-0.485727	0.628076	0.976075	-5.1646
JADE1	0.226009	5.53636	1.21894	0.225338	0.91049	-5.16468
UBE2E2	0.350186	3.70595	1.08027	0.282258	0.921529	-5.16475
FEM1B	0.199607	5.93736	1.23311	0.220023	0.910047	-5.16488
MTMR11	0.225581	-0.604515	0.463565	0.643827	0.97759	-5.16491
MASP1	-0.0103853	-1.42617	-0.0218134	0.982634	0.998343	-5.16501
IGBP1-AS1	0.122946	-0.604223	0.451687	0.652337	0.978463	-5.16502
METTL2B	0.16306	3.89753	1.10579	0.271101	0.920165	-5.1652
AL109936.8	0.056032	-1.14843	0.158081	0.874667	0.991784	-5.16523
AC245369.3	0.586673	2.71188	0.938908	0.349726	0.948557	-5.16524
FAM49A	0.331009	5.96386	1.2443	0.215894	0.908567	-5.16529
AC008691.1	0.153018	-0.940762	0.20759	0.835912	0.987993	-5.16541
LRRC20	0.256953	0.844417	0.7028	0.483586	0.962665	-5.16542
DCLK1	-0.0484137	-1.24887	-0.104255	0.917147	0.996246	-5.16564
TRIAP1	-0.215309	4.80654	-1.13828	0.257345	0.915513	-5.16564
LEMD1-AS1	-0.0449255	-1.31347	-0.110711	0.912036	0.995962	-5.16568
ABCB4	0.525535	2.30688	0.935865	0.351284	0.948557	-5.16577
NEUROD1	0.126785	-1.02162	0.268559	0.788746	0.986013	-5.16581
LRRC29	-0.152432	0.576923	-0.67174	0.503083	0.963368	-5.16584
C1orf56	-0.226179	1.5478	-0.79587	0.42773	0.95369	-5.16585
AP000894.2	0.0580289	-1.4294	0.1151	0.908564	0.995843	-5.16586
KIRREL3	-0.0787231	-1.17531	-0.196036	0.844925	0.98836	-5.16594
KCNS3	0.424102	-0.691287	0.549766	0.583535	0.971818	-5.16597
NSUN4	-0.180843	4.74593	-1.1646	0.246567	0.913173	-5.16615
LINC02018	-0.148684	0.824413	-0.675087	0.500962	0.963368	-5.16624
ETFA	0.189158	5.358	1.21857	0.225477	0.910591	-5.16628
LINC01474	-0.0739848	-1.66523	-0.129064	0.89753	0.9948	-5.16631
AC093010.2	0.114745	-0.843925	0.350707	0.726443	0.984025	-5.16638
AL645608.3	-0.176682	-1.09145	-0.32426	0.746324	0.984167	-5.1664
MIR548Z	0.271347	-0.743246	0.464303	0.6433	0.97759	-5.16641
ACTL10	0.137652	-1.22472	0.29561	0.768056	0.986013	-5.16643
AL133480.1	0.0610867	-2.17115	0.146519	0.883766	0.993071	-5.16644
TSPO2	0.214726	-0.42622	0.460802	0.645802	0.977817	-5.16655
GBP2	-0.418045	4.51054	-1.12851	0.261429	0.916292	-5.1666
AC136475.5	-0.213266	0.738526	-0.652536	0.515345	0.964313	-5.16665
LINC00635	-0.174845	-0.10543	-0.528698	0.598023	0.971818	-5.16671
KCNC1	0.0938944	-1.18796	0.2394	0.811218	0.986277	-5.16671
ITIH2	0.174673	-0.546759	0.43247	0.666201	0.978463	-5.16672
CYCS	0.211916	6.15812	1.24419	0.215935	0.908567	-5.16681
AC093671.1	0.00977773	-1.35037	0.0285816	0.977247	0.998343	-5.16687
AC007991.4	-0.0424267	-1.51696	-0.128847	0.897702	0.994829	-5.16705
NAV2	0.416847	0.417715	0.587124	0.55826	0.970721	-5.16718
HCAR1	0.197855	1.42193	0.801204	0.424649	0.95369	-5.16726
NR2C1	0.176432	5.21112	1.19527	0.234416	0.913173	-5.16733
KCNG4	-0.122081	0.409384	-0.604282	0.546834	0.967975	-5.1674
EGR2	0.328031	0.418359	0.582334	0.56147	0.970829	-5.16747
AC100827.3	0.172248	-0.776526	0.317746	0.751248	0.984717	-5.16748
AC073107.1	0.175628	0.50462	0.636309	0.525827	0.966056	-5.1675
AC106788.1	0.04172	-1.55418	0.0674987	0.946301	0.997033	-5.16758
LINC01118	0.0157833	-1.52927	0.0406559	0.96764	0.997399	-5.16764
SLC24A2	-0.115798	-0.395452	-0.416794	0.677598	0.978463	-5.16765
AL772337.1	0.0775071	-1.15009	0.221964	0.824732	0.98714	-5.16765
AL020995.1	0.0411907	-1.47324	0.119217	0.90531	0.995843	-5.16767
AC068790.9	0.104293	-1.03679	0.313502	0.754461	0.984717	-5.16767
MLIP	-0.15906	-1.25283	-0.282124	0.77835	0.986013	-5.16768
RN7SL15P	-0.102566	-1.07083	-0.268663	0.788666	0.986013	-5.16769
AC096586.2	-0.124764	-0.709186	-0.415122	0.678818	0.978463	-5.16781
THAP8	-0.178771	0.312576	-0.60041	0.549402	0.968749	-5.16782
SCARNA12	-0.167681	0.706785	-0.664756	0.507524	0.96364	-5.16782
GOLGA8R	-0.273555	1.05815	-0.792494	0.429688	0.95369	-5.16784
RNF207	-0.186083	0.350407	-0.613003	0.541072	0.967262	-5.16784
NECAP2	0.171003	5.80509	1.23802	0.218205	0.908567	-5.16788
AC099494.1	0.00201311	-1.53808	0.00458695	0.996348	0.999598	-5.168
RGS13	-0.123707	-0.98764	-0.184311	0.854091	0.989196	-5.1681
DYNLL2	-0.210286	6.48261	-1.2597	0.210304	0.908567	-5.16814
AC093752.2	-0.0590878	-1.65261	-0.129948	0.896832	0.994586	-5.16817
AL591848.4	0.179437	0.798745	0.714889	0.476112	0.96158	-5.16818
GREB1	0.276082	0.750798	0.659818	0.510677	0.964313	-5.16819
ADAMTSL5	-0.124991	-1.16577	-0.269576	0.787964	0.986013	-5.16822
AC009948.4	-0.157346	-0.740738	-0.346403	0.729666	0.984025	-5.16822
ARHGEF10L	-0.0099148	-1.60292	-0.0172283	0.986284	0.998404	-5.16827
PTPN22	-0.26485	3.37854	-1.02082	0.309462	0.934811	-5.16828
AC026470.3	0.146852	-0.531907	0.501566	0.616922	0.975481	-5.16844
AC073592.1	0.0425056	-1.59393	0.112683	0.910476	0.995962	-5.16848
TMC2	-0.15914	0.772621	-0.674434	0.501375	0.963368	-5.16849
C6orf120	-0.221681	3.90986	-1.10943	0.269536	0.919695	-5.1685
SCAND2P	0.221875	4.13382	1.12293	0.263782	0.916531	-5.16863
LGALS4	0.197119	1.07974	0.697748	0.486729	0.962665	-5.16866
AC145285.4	-0.0265831	-1.52888	-0.0798743	0.936475	0.996665	-5.16871
YTHDF2	-0.171249	6.41732	-1.24399	0.216005	0.908567	-5.16875
TLR3	-0.113367	-0.78525	-0.305951	0.76019	0.985173	-5.16885
AC025822.2	0.0104546	-1.53785	0.0339286	0.972992	0.998343	-5.16899
AC090403.1	0.00761985	-1.32515	0.0197766	0.984256	0.998404	-5.16906
NOM1	-0.210906	4.37795	-1.14948	0.252719	0.915228	-5.16907
AC008514.1	0.0924593	-1.23183	0.250457	0.802676	0.986031	-5.16912
AC104806.2	0.146863	-0.796254	0.278586	0.781058	0.986013	-5.16918
POU2F3	-0.088985	-1.00606	-0.26582	0.790849	0.986013	-5.16919
AL353588.1	0.147993	-0.443124	0.470106	0.639161	0.976707	-5.16921
AC126768.3	0.17252	2.37511	0.936487	0.350965	0.948557	-5.16922
TRAPPC2	-0.175238	5.12814	-1.18388	0.238877	0.913173	-5.16929
PLEKHF1	-0.203524	0.0538327	-0.517473	0.60581	0.97478	-5.16929
AC244197.2	-0.0863775	-1.47482	-0.170503	0.864911	0.99172	-5.16936
AC087623.3	-0.145526	0.104759	-0.512524	0.609257	0.975481	-5.16941
AC007216.2	0.112716	-1.27299	0.254848	0.799291	0.986031	-5.16954
RALY	0.172727	7.54015	1.27514	0.204802	0.908567	-5.16959
CTTN	0.230787	0.801619	0.598278	0.550819	0.968749	-5.16963
TP63	0.0851402	-0.989637	0.110381	0.912298	0.995962	-5.16963
IRX2	-0.887754	-0.284216	-0.559774	0.576711	0.97141	-5.16965
AL139022.2	0.0684317	-1.62629	0.147602	0.882913	0.992838	-5.16973
ATP8A2	0.252696	-0.533487	0.402982	0.687702	0.978463	-5.16977
ATP2A1-AS1	0.185672	0.511174	0.632723	0.528158	0.966737	-5.16983
AC008438.1	0.122429	-0.217262	0.467968	0.640684	0.97721	-5.16987
EFR3B	-0.325725	1.67768	-0.789952	0.431165	0.95369	-5.16992
AL034546.1	0.162275	-0.0792408	0.566047	0.572454	0.97141	-5.17
PTGES3L-AARSD1	-0.194873	-0.60535	-0.421225	0.674369	0.978463	-5.17001
CA3	-0.0273546	-1.13003	-0.0578244	0.953988	0.997229	-5.17011
AL008729.2	0.30503	0.887319	0.691024	0.490929	0.963345	-5.17028
SPEF2	-0.297592	2.84478	-0.988517	0.324954	0.943157	-5.17035
AC104662.2	0.294005	-1.75926	0.512818	0.609052	0.975481	-5.17036
DNMBP-AS1	-0.226567	0.159119	-0.634747	0.526841	0.966056	-5.17037
ROCK2	-0.226016	4.6483	-1.16468	0.246535	0.913173	-5.17039
AL133352.1	-0.362459	1.59853	-0.9116	0.363867	0.948557	-5.1704
LRCH1	0.226598	5.00413	1.18582	0.238115	0.913173	-5.17041
POLG2	0.213805	4.40357	1.13734	0.257736	0.915513	-5.17044
AC090559.1	-0.262877	1.7242	-0.82657	0.410175	0.953068	-5.17049
SEC24B-AS1	-0.14139	1.00956	-0.697926	0.486618	0.962665	-5.17053
EBF3	-0.379006	0.632322	-0.74388	0.458451	0.957505	-5.17057
TCTEX1D4	0.0355174	-1.73602	0.094596	0.924799	0.996665	-5.17057
AC005304.2	0.125674	2.16649	0.909686	0.364872	0.948557	-5.17065
AC004584.1	-0.238502	-0.481772	-0.507621	0.612681	0.975481	-5.17066
ITGB8	0.172017	0.481613	0.618138	0.537694	0.967262	-5.17073
AC004477.1	0.158349	-0.463677	0.413524	0.679985	0.978463	-5.17076
AC093627.4	0.262452	1.02696	0.760461	0.448519	0.955308	-5.17085
ZNF584	0.185614	1.88389	0.858866	0.392183	0.951621	-5.17089
AC006486.1	-0.219466	-1.0271	-0.387332	0.699219	0.980488	-5.17089
CTHRC1	0.657233	1.47595	0.799958	0.425368	0.95369	-5.17092
RNF32	-0.26038	0.136765	-0.581932	0.56174	0.970829	-5.17093
AC004951.1	0.207307	2.67874	0.992456	0.323038	0.941771	-5.17093
PRKG1-AS1	-0.0991342	-1.11919	-0.292717	0.77026	0.986013	-5.17108
RSPH4A	-0.202337	0.443667	-0.606395	0.545435	0.967975	-5.17112
AC002310.6	-0.179529	0.290161	-0.681606	0.496845	0.963368	-5.17121
MON2	-0.178781	5.51969	-1.21016	0.228675	0.913173	-5.17128
AC020910.6	-0.185902	0.134972	-0.569607	0.570044	0.97141	-5.17128
RGS6	0.046121	-1.13775	0.0816201	0.935089	0.996665	-5.17132
ANGPTL2	0.349983	-0.0197162	0.562827	0.574637	0.97141	-5.17136
PRMT5-AS1	0.183024	0.0873298	0.539381	0.590656	0.971818	-5.17139
EFCAB12	0.193176	1.62009	0.831097	0.407624	0.953068	-5.17157
MITF	-0.164495	-0.0900089	-0.443687	0.658094	0.978463	-5.17159
TSHR	-0.251974	-0.740208	-0.405293	0.686008	0.978463	-5.17161
AC007249.2	0.138731	0.224088	0.555066	0.579917	0.971464	-5.17164
AC020978.10	-0.22523	1.79203	-0.883987	0.378529	0.949148	-5.17177
AC124016.2	-0.196806	0.321143	-0.521264	0.603175	0.974277	-5.17191
CCDC65	-0.253276	1.07263	-0.72752	0.468371	0.9588	-5.17197
CAVIN2	-0.0420054	-1.41408	-0.0673225	0.946441	0.997033	-5.17214
CGN	0.196953	-0.217664	0.418934	0.676038	0.978463	-5.17222
GCNT3	0.201529	0.969931	0.703076	0.483415	0.962665	-5.17232
ITGB5	0.181202	-0.308948	0.341806	0.733114	0.984025	-5.17232
LHFPL6	0.483972	1.37228	0.781059	0.436356	0.953736	-5.17233
PLCG1-AS1	-0.00200563	-1.48967	-0.00471975	0.996242	0.999598	-5.17239
AP005329.1	-0.000176812	-0.961622	-0.000450669	0.999641	0.999848	-5.17242
ZNRF3-AS1	-0.00562756	-1.22668	-0.01454	0.988424	0.99843	-5.1725
PTGDR2	0.108977	-1.35087	0.178851	0.858367	0.989931	-5.17251
CPSF6	0.184134	7.13543	1.26652	0.207861	0.908567	-5.17259
SIAH2-AS1	0.219792	-0.297054	0.563571	0.574132	0.97141	-5.1726
ARMC1	-0.209611	4.33095	-1.13682	0.257952	0.915513	-5.1726
ZNF37A	-0.168312	4.87265	-1.17252	0.243388	0.913173	-5.17261
AC129510.1	-0.0275283	-2.04201	-0.0738564	0.941252	0.99677	-5.17262
AL357055.3	-0.14412	1.03288	-0.731989	0.465649	0.9588	-5.17263
ZNF275	0.37819	4.17205	1.12484	0.262976	0.916531	-5.17264
EPPK1	-0.32944	0.384277	-0.621936	0.535203	0.966957	-5.1727
FAM186B	0.267667	-0.0539768	0.563146	0.574421	0.97141	-5.17274
AL138881.1	-0.2737	-0.725704	-0.389085	0.697925	0.98024	-5.17279
AC110792.4	0.123788	-0.671266	0.357854	0.721102	0.982893	-5.1728
LINC01876	-0.103451	-0.723439	-0.336492	0.737107	0.984025	-5.17282
ITPR1	0.31349	6.23069	1.24466	0.215763	0.908567	-5.17284
AC083880.1	0.0293487	-1.17871	0.0801803	0.936232	0.996665	-5.1729
ATE1-AS1	-0.265093	-0.209202	-0.542683	0.588388	0.971818	-5.17307
NUBPL	0.178385	2.81838	0.962101	0.337997	0.948526	-5.17313
ROBO4	0.551798	0.987237	0.757607	0.45022	0.955408	-5.17315
CDRT4	0.0420365	-1.24544	0.0905638	0.927995	0.996665	-5.17318
LINC01858	-0.0613419	-1.5384	-0.158547	0.874301	0.991784	-5.17329
ADAMTS17	-0.183888	-0.556733	-0.393236	0.694866	0.979507	-5.17333
OR10H5	0.102388	1.80612	0.848204	0.398068	0.952803	-5.17335
ZNF768	-0.188309	4.32635	-1.15553	0.250243	0.914233	-5.1734
PEG10	1.02904	2.5668	1.06487	0.289142	0.924885	-5.17358
VTN	0.108254	-1.36788	0.22038	0.825962	0.987368	-5.17359
PLLP	0.176746	2.62044	0.951449	0.343352	0.948557	-5.1736
RORB	-0.137055	-1.1713	-0.195383	0.845434	0.98836	-5.1736
ICAM5	-0.096798	-1.18659	-0.20171	0.840496	0.988262	-5.17361
ARHGEF37	-0.266035	0.376653	-0.512795	0.609068	0.975481	-5.17372
AC119403.1	-0.196321	-0.566594	-0.430708	0.667479	0.978463	-5.17373
AL354733.2	0.160419	0.173652	0.617613	0.538039	0.967262	-5.17381
ELANE	-0.585894	2.48656	-0.887247	0.376779	0.949148	-5.17389
CXADR	-0.182154	-0.243103	-0.403615	0.687238	0.978463	-5.1739
TAT	0.0715471	-1.24053	0.202361	0.839988	0.988262	-5.17395
CLIC5	-0.221723	-1.38497	-0.29145	0.771227	0.986013	-5.17402
ZC3H6	-0.23048	4.12183	-1.10532	0.271306	0.920165	-5.17403
AC015727.1	-0.0254672	-1.37977	-0.0575878	0.954176	0.997229	-5.17404
SH2D4A	-0.246288	-0.304573	-0.482755	0.630178	0.976413	-5.17406
MTRNR2L3	-0.00440802	-1.52464	-0.0100288	0.992016	0.998963	-5.17407
AC016717.3	-0.0838397	-0.949378	-0.265211	0.791317	0.986013	-5.17408
PRODH	0.190994	0.395924	0.606151	0.545597	0.967975	-5.17413
BNIPL	-0.186083	0.379328	-0.556129	0.579192	0.971451	-5.17421
PARD6B	-0.186989	2.26316	-0.873786	0.384037	0.950195	-5.17421
ELK1	-0.214033	5.54392	-1.19819	0.233283	0.913173	-5.17429
MTF1	-0.250642	4.3475	-1.14278	0.25548	0.915365	-5.1745
B3GALT5	-0.0452543	-1.26128	-0.107842	0.914307	0.995962	-5.1745
PTPRB	0.203697	-0.190827	0.370923	0.71137	0.98226	-5.17454
JAM2	0.256056	0.96832	0.697998	0.486573	0.962665	-5.17454
GBAP1	0.237615	2.9668	1.01094	0.314144	0.93642	-5.17456
ACSF2	-0.232385	4.75288	-1.17946	0.240624	0.913173	-5.17458
SNORA59B	-0.0717763	-1.34686	-0.151299	0.880002	0.992774	-5.17459
LSM2	-0.203848	5.29952	-1.16335	0.247073	0.914162	-5.17465
IFI27L1	0.16785	2.56322	0.910287	0.364556	0.948557	-5.17472
PLXNA4	0.160185	-0.5634	0.334641	0.738499	0.984025	-5.17477
AL731577.1	0.075841	-0.945275	0.236501	0.81346	0.986277	-5.17478
ZYG11B	-0.142326	4.72094	-1.15916	0.248768	0.914233	-5.17482
AC012557.1	-0.142915	0.037264	-0.593892	0.553739	0.969087	-5.17493
AC073896.4	-0.175424	1.96655	-0.831165	0.407585	0.953068	-5.17496
AC017083.2	-0.0640641	-1.13305	-0.162867	0.870906	0.99172	-5.17503
TLR4	0.271225	0.463595	0.671501	0.503234	0.963368	-5.1751
DIRC2	-0.24999	1.96676	-0.865802	0.388383	0.951016	-5.17516
NPIPB15	0.384552	0.96423	0.702639	0.483686	0.962665	-5.17516
BRWD1-AS2	0.112144	-0.70263	0.342476	0.732611	0.984025	-5.17517
TUBB3	-0.370599	0.3405	-0.536719	0.592488	0.971818	-5.17531
TPPP3	0.126313	-1.69634	0.217783	0.82798	0.987539	-5.17537
AC005104.1	-0.184439	-0.206594	-0.555475	0.579638	0.971464	-5.17537
AC124068.2	-0.132317	-0.638407	-0.289683	0.772575	0.986013	-5.17541
AC108704.2	-0.0500824	-1.2646	-0.126276	0.899732	0.995141	-5.17551
ZNF395	0.294011	6.21561	1.23983	0.217536	0.908567	-5.17553
NCR1	-0.0745039	-0.866427	-0.176485	0.86022	0.990898	-5.17556
AL391832.2	-0.14781	-0.536007	-0.365236	0.715599	0.98226	-5.17559
PNOC	0.235367	0.233377	0.52092	0.603414	0.974464	-5.17563
KRT1	0.229765	-0.71656	0.30064	0.764226	0.985913	-5.1757
EPHA1	-0.204858	1.29544	-0.71644	0.475157	0.961451	-5.17573
TMEM222	-0.176666	4.6451	-1.15389	0.250914	0.914233	-5.17574
AC139792.1	0.0803743	-0.84885	0.259541	0.795677	0.986013	-5.17575
SNORD15B	-0.0710128	-0.839216	-0.159042	0.873912	0.991784	-5.176
AC011498.6	-0.175412	-0.733893	-0.415186	0.678772	0.978463	-5.17602
AC010525.1	0.094054	-0.97469	0.252697	0.800949	0.986031	-5.17605
DACT3-AS1	-0.140963	-0.609657	-0.334559	0.738561	0.984025	-5.17609
AC012464.3	0.214478	-0.268272	0.549742	0.583551	0.971818	-5.17615
MIR3653	0.178216	-0.254019	0.601611	0.548605	0.968375	-5.17617
LINC02188	-0.128905	-0.635715	-0.365305	0.715548	0.98226	-5.1763
AC015911.9	0.114624	-1.03425	0.28179	0.778606	0.986013	-5.17631
NPR3	-0.34112	0.967757	-0.668911	0.504879	0.963368	-5.17632
RNU2-1	0.429585	1.44546	0.722648	0.471348	0.959449	-5.17638
SYNJ2BP	-0.198682	4.43312	-1.15285	0.251339	0.914233	-5.17649
AC107884.1	-0.195392	1.23396	-0.704205	0.482714	0.962665	-5.1765
MATN1	-0.250704	0.575483	-0.616376	0.538852	0.967262	-5.1765
AC132219.2	-0.156379	0.918315	-0.698336	0.486363	0.962665	-5.17667
PRKX-AS1	-0.0570542	-1.77518	-0.120129	0.904588	0.995843	-5.17669
AP003969.2	0.106486	-0.953526	0.320176	0.74941	0.98451	-5.1767
AC009542.1	0.122329	-1.37573	0.273154	0.78522	0.986013	-5.17684
AC110716.2	0.119419	-0.638801	0.407038	0.684729	0.978463	-5.17696
RPL23AP53	0.24177	0.7403	0.677122	0.499674	0.963368	-5.17703
ACADS	-0.239721	2.73069	-0.953027	0.342555	0.948557	-5.17711
SLC35F4	0.0926232	-1.08776	0.24541	0.806572	0.986031	-5.17712
AC106892.1	-0.0291396	-0.894647	-0.0667667	0.946882	0.997033	-5.17716
FBXO43	0.227086	0.974779	0.708197	0.480242	0.962652	-5.1772
KBTBD12	-0.306416	-0.307325	-0.443519	0.658215	0.978463	-5.17722
C14orf105	0.0546761	-1.18883	0.133885	0.893725	0.994415	-5.17723
AP4M1	-0.166803	3.98923	-1.10433	0.271732	0.920696	-5.17725
CCDC180	-0.444756	2.10125	-0.848531	0.397887	0.952609	-5.17734
ZBTB2	0.249179	4.41486	1.09403	0.276206	0.921209	-5.17737
MYO6	0.292304	-0.309963	0.438793	0.661626	0.978463	-5.17743
RMDN1	-0.159068	4.8704	-1.16881	0.244871	0.913173	-5.17745
CAVIN4	-0.0591227	-1.31634	-0.136147	0.891941	0.993892	-5.17747
PRPF38B	-0.16751	6.78036	-1.25385	0.212413	0.908567	-5.17755
AC005532.1	0.0372765	-1.29163	0.093678	0.925526	0.996665	-5.17759
NOS2P3	0.0421154	-1.3251	0.1367	0.891504	0.993793	-5.1776
INO80E	0.20717	5.54141	1.2144	0.227059	0.912476	-5.17763
FANCE	0.264493	3.81606	1.05576	0.293268	0.926717	-5.17767
FSCN1	0.535961	4.62449	1.13209	0.259927	0.916292	-5.17778
ADCY1	0.130158	-1.16801	0.204735	0.838138	0.988262	-5.17779
ENC1	-0.361328	2.95328	-0.964766	0.336666	0.947513	-5.17782
AL078459.1	-0.0545772	-1.15645	-0.140422	0.888569	0.993313	-5.17788
AL358334.2	0.12609	1.81985	0.847603	0.398402	0.952803	-5.17802
FOXD2	-0.260617	0.00825006	-0.558818	0.577361	0.97141	-5.17815
AC055855.2	0.111539	-0.199893	0.444292	0.657658	0.978463	-5.17815
CNKSR2	0.454846	1.27567	0.8022	0.424075	0.95369	-5.17816
KIF21A	0.225934	0.0491938	0.54021	0.590086	0.971818	-5.17817
AC010260.1	-0.225923	-0.146353	-0.627157	0.531787	0.966751	-5.17819
ZFHX3	-0.370487	4.62584	-1.11262	0.268168	0.919695	-5.17828
AP000808.1	0.144746	0.702117	0.662886	0.508717	0.963878	-5.17836
MIXL1	-0.0368665	-0.90049	-0.0943149	0.925021	0.996665	-5.1784
VTRNA1-1	0.0317654	-1.36705	0.0592177	0.95288	0.997229	-5.17848
AC026367.2	0.0961491	-0.852235	0.283826	0.777049	0.986013	-5.17862
SRRM5	-0.18071	0.354258	-0.591701	0.5552	0.969633	-5.17865
AC010536.1	0.168372	-0.188799	0.460143	0.646273	0.977817	-5.17868
SOBP	0.106639	-0.996544	0.186927	0.852044	0.989196	-5.17874
S100B	0.17768	-0.72165	0.314708	0.753548	0.984717	-5.17883
AL031590.1	-0.0461494	-1.13398	-0.152244	0.879259	0.992704	-5.17886
RN7SL488P	-0.0367576	-1.23532	-0.110589	0.912133	0.995962	-5.17889
AC092718.3	0.193252	0.654906	0.626859	0.531982	0.966751	-5.17897
SLC35E4	0.220989	0.727216	0.646042	0.519526	0.96467	-5.17897
LINC00954	-0.316327	1.8145	-0.841727	0.40167	0.953068	-5.17898
AC098936.1	-0.0786317	-0.983794	-0.259924	0.795382	0.986013	-5.17903
MRLN	-0.0346866	-1.15447	-0.100102	0.920436	0.99651	-5.17911
NIPAL1	0.188548	-0.0779842	0.494434	0.621933	0.975545	-5.17916
PABPC1	-0.201244	10.8118	-1.2876	0.200444	0.908567	-5.17921
IQCC	-0.168383	2.30753	-0.911141	0.364107	0.948557	-5.17924
IPPK	-0.224639	3.53188	-1.04271	0.299245	0.929518	-5.17925
ABCB6	0.253974	2.85582	0.942977	0.347649	0.948557	-5.17938
AL392023.2	0.064419	-1.12987	0.149487	0.881429	0.992831	-5.17941
ST6GALNAC2	-0.136578	-0.546767	-0.276257	0.782842	0.986013	-5.17955
SIGLEC5	-0.119132	-1.03091	-0.227768	0.820227	0.986804	-5.17959
PKN1	0.13288	7.53668	1.26814	0.207282	0.908567	-5.17961
AC127459.2	0.0231296	-1.43119	0.0658151	0.947638	0.997033	-5.17962
PSMD10P2	0.0431334	-1.04376	0.153692	0.87812	0.992704	-5.17964
AC013726.1	0.164062	0.988593	0.683312	0.49577	0.963368	-5.17965
GAB3	-0.208444	5.35258	-1.20061	0.232344	0.913173	-5.17966
CLEC12A-AS1	-0.180427	1.34747	-0.755646	0.451391	0.955588	-5.17966
AL023755.1	-0.0704706	-1.37075	-0.19711	0.844086	0.98836	-5.17973
SLCO1A2	0.0164064	-1.13192	0.0407504	0.967565	0.997399	-5.17981
AKAP8L	0.168073	6.59508	1.25129	0.213341	0.908567	-5.17988
FFAR4	0.103996	-0.6994	0.316746	0.752005	0.984717	-5.17992
TLR7	-0.576619	1.95023	-0.851148	0.396438	0.951954	-5.17995
ANKRD19P	-0.15255	0.681797	-0.604576	0.54664	0.967975	-5.18003
SV2C	-0.372705	0.0140882	-0.643469	0.521188	0.96467	-5.18006
AL590434.1	0.00690193	-1.1124	0.0144779	0.988474	0.99843	-5.18007
AC079174.2	-0.129053	0.0870002	-0.50447	0.614886	0.975481	-5.18015
SIX5	0.2547	-0.211771	0.471354	0.638272	0.976707	-5.18017
EEF2	0.191718	11.2927	1.28933	0.199845	0.908567	-5.18018
TSEN34	-0.246071	3.96092	-1.07249	0.285723	0.9216	-5.18019
AC034111.1	0.0593462	-1.24211	0.1714	0.864208	0.99172	-5.18021
HTR5A-AS1	-0.023393	-1.21163	-0.0627845	0.950046	0.997229	-5.1804
UBE2Q2P2	-0.170728	0.198702	-0.58525	0.559514	0.970721	-5.18041
SV2A	0.363727	4.88117	1.16982	0.244469	0.913173	-5.18044
SLC16A5	0.203968	2.24094	0.916668	0.361215	0.948557	-5.18047
AP002812.5	0.0780958	-1.18893	0.199874	0.841928	0.98836	-5.1805
AC011933.2	-0.216677	-0.438481	-0.571848	0.56853	0.97141	-5.1806
SUPT7L	0.131442	6.04939	1.23167	0.220558	0.910047	-5.18066
AC011815.1	0.180388	1.46389	0.806972	0.421331	0.95369	-5.18072
TRAPPC10	-0.322767	6.30871	-1.22849	0.221745	0.910047	-5.18074
AC007952.1	0.168356	-1.08421	0.254411	0.799628	0.986031	-5.1808
MTERF4	0.179767	5.00061	1.19304	0.235284	0.913173	-5.18093
C1orf61	-0.18757	0.0533705	-0.496549	0.620445	0.975481	-5.18094
LANCL3	-0.135049	-0.4315	-0.262706	0.793242	0.986013	-5.18098
SCD	0.446274	2.44708	0.897956	0.371066	0.949148	-5.18102
AP003119.3	0.0466301	-0.90873	0.129404	0.897262	0.9948	-5.18111
RNPEP	-0.18348	5.50458	-1.20821	0.229422	0.913173	-5.18112
ACOT8	-0.165134	3.69527	-1.07584	0.28423	0.9216	-5.18113
AL121772.3	0.0943268	-1.07294	0.289836	0.772459	0.986013	-5.18114
TSEN2	0.193201	2.75327	0.941553	0.348375	0.948557	-5.18118
ABRAXAS2	-0.175842	4.16032	-1.10532	0.271307	0.920165	-5.18121
AC123912.1	0.006367	-1.34771	0.0160696	0.987206	0.998404	-5.18121
AC034229.1	-0.0348498	-1.20339	-0.107491	0.914585	0.995962	-5.18123
AC002454.1	-0.466228	2.17174	-0.864417	0.38914	0.951419	-5.1813
ILDR2	0.171598	-0.657679	0.34036	0.7342	0.984025	-5.1813
AL022326.2	0.14886	-0.236972	0.442264	0.65912	0.978463	-5.18134
AC078880.1	-0.129293	-0.0682654	-0.45842	0.647507	0.977817	-5.18141
AC138915.4	-0.153192	0.215684	-0.523468	0.601646	0.973348	-5.18141
AC006538.1	-0.204714	1.53034	-0.796656	0.427276	0.95369	-5.18152
TMSB4Y	0.190807	-0.627061	0.494142	0.622139	0.975545	-5.18159
AC020911.1	-0.0935216	-0.997821	-0.305308	0.760678	0.985233	-5.18168
AC011753.2	-0.0271234	-1.4175	-0.0878641	0.930136	0.996665	-5.18173
AC092835.1	0.121842	-0.959957	0.327633	0.743779	0.984025	-5.18177
APOC1	0.213261	-0.120502	0.424612	0.671904	0.978463	-5.1819
AC010976.2	0.17373	-0.788829	0.407436	0.684437	0.978463	-5.1819
MIR3945HG	0.119037	-0.676252	0.303631	0.761952	0.985455	-5.18196
AP001178.3	0.119914	0.492206	0.636429	0.525749	0.966056	-5.18196
ACSM6	-0.0179797	-1.0583	-0.0534761	0.957444	0.997229	-5.18197
FAM204A	-0.152443	5.34757	-1.19143	0.235914	0.913173	-5.18199
PXMP4	-0.187418	2.97118	-0.964662	0.336718	0.947513	-5.182
ABI3BP	0.203083	0.621192	0.610271	0.542874	0.967874	-5.18204
PDE4A	0.449026	2.38147	0.872754	0.384597	0.950195	-5.18206
PLEKHM1	0.202016	6.07656	1.22666	0.222432	0.910047	-5.18216
GRM6	-0.153205	-0.450357	-0.370363	0.711786	0.98226	-5.18225
PTCHD1	-0.125092	-0.0781249	-0.480031	0.632108	0.976413	-5.18228
AC006978.2	-0.0860554	-1.47335	-0.154175	0.877739	0.992704	-5.18233
DPP6	-0.324262	1.10382	-0.671447	0.503268	0.963368	-5.18239
RNU5B-1	-0.277828	-0.289584	-0.432639	0.666079	0.978463	-5.18248
AC093802.1	-0.0794577	-1.12753	-0.13441	0.893311	0.994291	-5.18252
FZD7	-0.0523857	-1.27292	-0.0903234	0.928186	0.996665	-5.18267
HIST1H2AJ	0.325118	0.291062	0.607199	0.544904	0.967975	-5.18267
ADGRB2	0.125157	-1.01502	0.26324	0.792832	0.986013	-5.18268
MAP2K4P1	-0.0859437	-0.832771	-0.231059	0.817675	0.986488	-5.18269
LHX6	-0.0468958	-1.12801	-0.0546311	0.956526	0.997229	-5.18275
KHDRBS2	-0.0897824	-1.13619	-0.185817	0.852912	0.989196	-5.18275
LINC01558	0.121607	-0.711647	0.206529	0.836739	0.988262	-5.18282
AL031594.1	0.15717	0.399748	0.634299	0.527133	0.966178	-5.18287
CWF19L1	-0.20696	4.72431	-1.15511	0.250414	0.914233	-5.1829
MAGEB10	0.0484767	-1.20138	0.15872	0.874165	0.991784	-5.18294
DMKN	0.0417191	-0.934797	0.0724866	0.942339	0.99677	-5.18307
PRKAG2	-0.2481	3.72029	-1.07825	0.283156	0.9216	-5.18313
CD1A	0.250198	-0.508366	0.416495	0.677816	0.978463	-5.18323
GTDC1	0.209717	3.73044	1.07964	0.28254	0.921569	-5.18327
AL031602.1	0.163827	-0.405801	0.439133	0.661381	0.978463	-5.18328
LY6G6C	0.339075	0.0716399	0.530693	0.596644	0.971818	-5.18328
AC016831.6	0.0405479	-1.23935	0.119664	0.904956	0.995843	-5.1833
AL513548.3	0.0696902	-1.01035	0.211795	0.832638	0.987539	-5.18333
AC138907.10	0.0758704	-1.08014	0.172021	0.86372	0.99172	-5.18335
PLVAP	-0.743606	4.15077	-0.999071	0.319837	0.939743	-5.18336
CNTD2	0.196749	-0.267638	0.484311	0.629077	0.976075	-5.18338
ZCCHC18	-0.26948	0.109024	-0.536943	0.592334	0.971818	-5.18341
FCER1G	0.377458	3.15265	0.941094	0.348609	0.948557	-5.18346
AGBL2	0.212541	1.72354	0.789753	0.431281	0.95369	-5.18353
CDH17	-0.133441	-0.748544	-0.2945	0.768901	0.986013	-5.18356
MYB-AS1	0.29861	-0.158305	0.57044	0.569481	0.97141	-5.18356
EPHB2	-0.0429204	-1.20707	-0.0827847	0.934165	0.996665	-5.18357
AL356019.2	-0.145715	0.610098	-0.571434	0.568809	0.97141	-5.18365
YAF2	-0.152725	4.43798	-1.1098	0.269377	0.919695	-5.18372
C2CD2L	-0.192045	4.53628	-1.14479	0.254651	0.915365	-5.18373
ADSSL1	0.205257	0.217785	0.510058	0.610978	0.975481	-5.18379
LINC01132	-0.0224351	-1.2529	-0.0473632	0.962305	0.997229	-5.18383
PCDHGA12	-0.098206	-1.24851	-0.136096	0.891981	0.993892	-5.18389
ZNF737	-0.248696	3.05639	-0.997005	0.320834	0.940409	-5.18394
OR2T33	-0.113265	-0.707031	-0.356502	0.722111	0.983242	-5.18403
AL034399.2	-0.10616	-0.6007	-0.356501	0.722112	0.983242	-5.18405
MPRIP-AS1	-0.101462	-1.32705	-0.265393	0.791177	0.986013	-5.18417
ZNF799	0.231252	3.08538	0.990593	0.323943	0.942651	-5.1842
OSBPL10-AS1	-0.122891	-1.10928	-0.353689	0.724213	0.983655	-5.18424
LRIF1	-0.257643	3.46034	-1.01623	0.311632	0.935994	-5.18424
CRTAM	0.199494	0.303336	0.47822	0.633392	0.976413	-5.1843
GVQW2	0.181493	-0.19371	0.371721	0.710778	0.98226	-5.18434
ALG13-AS1	0.0821132	-0.924602	0.217337	0.828327	0.987539	-5.18446
AC079915.1	-0.142665	0.454976	-0.614648	0.539989	0.967262	-5.18451
PLCD3	0.304097	3.09748	0.993404	0.322577	0.941582	-5.18469
CCDC129	0.0702808	-1.20756	0.162977	0.870819	0.99172	-5.1847
RPP38	-0.19336	3.35584	-1.00701	0.31602	0.938016	-5.18476
STOX2	-0.229811	-0.630343	-0.283934	0.776967	0.986013	-5.18483
TAS2R4	0.125932	-0.388227	0.438159	0.662084	0.978463	-5.18487
PLD5	0.292109	-0.267749	0.559816	0.576682	0.97141	-5.18488
AC018926.2	-0.248089	0.234585	-0.575783	0.565875	0.971253	-5.18489
WDR70	0.173794	4.64946	1.15838	0.249084	0.914233	-5.18489
U62631.1	-0.168963	0.447616	-0.607907	0.544435	0.967975	-5.185
MFAP5	-0.236758	-0.104557	-0.459317	0.646865	0.977817	-5.18504
TMEM183A	-0.144202	6.45261	-1.23779	0.21829	0.908567	-5.18508
AC009119.1	0.0182016	-1.21249	0.0462007	0.96323	0.997229	-5.18509
CDCP1	0.231685	0.544444	0.60007	0.549628	0.968749	-5.1851
MYLIP	0.341588	6.8566	1.23284	0.220125	0.910047	-5.18518
PPFIA3	-0.256669	0.63778	-0.621656	0.535386	0.966957	-5.18527
FPR2	0.121585	-0.369715	0.295789	0.767919	0.986013	-5.18531
DAW1	-0.142186	-0.127144	-0.370276	0.711851	0.98226	-5.18535
AC068759.1	-0.0854153	-0.819035	-0.253102	0.800637	0.986031	-5.18551
PIGL	0.168817	3.8854	1.08757	0.279035	0.921529	-5.18562
AC087280.2	-0.0241944	-1.23277	-0.0761145	0.939459	0.996665	-5.18563
LINC01762	-0.168095	-0.539022	-0.392298	0.695557	0.979673	-5.18564
AC131160.1	0.0303484	-1.45929	0.0414435	0.967013	0.997399	-5.18577
CEP57	-0.164211	5.74354	-1.20792	0.22953	0.913173	-5.1858
AL445238.1	0.176446	-0.788133	0.415098	0.678836	0.978463	-5.18583
AC055811.1	0.16081	-1.09067	0.383581	0.70199	0.981271	-5.18587
C22orf46	-0.24544	2.97089	-1.00157	0.318635	0.939395	-5.18593
CPA3	0.189762	-0.372205	0.322979	0.747292	0.984167	-5.18596
EPB41L1	-0.205781	-0.708125	-0.289641	0.772607	0.986013	-5.186
ASB2	0.110651	-0.852842	0.245131	0.806788	0.986031	-5.18601
OR2F1	0.122823	-0.388905	0.345541	0.730313	0.984025	-5.18606
UBTD1	0.227689	0.480278	0.60141	0.548738	0.968375	-5.18606
DPM3	0.220716	3.05199	0.948458	0.344865	0.948557	-5.18616
OSER1-AS1	0.156093	1.96714	0.807096	0.42126	0.95369	-5.18622
COPZ1	0.186869	6.14089	1.22987	0.221231	0.910047	-5.18638
AC068547.1	-0.378629	1.14572	-0.775744	0.439476	0.953736	-5.18639
CEACAM4	-0.08045	-1.1386	-0.17427	0.861956	0.991428	-5.18641
AC002558.2	-0.127095	-0.51057	-0.413907	0.679705	0.978463	-5.18642
ZP3	0.28049	1.95488	0.824925	0.411105	0.953068	-5.18648
LINC01094	-0.134614	-0.359902	-0.354566	0.723557	0.983382	-5.18655
ATP8B3	0.237739	2.06226	0.840181	0.402532	0.953068	-5.18657
GALNT4	-0.452635	2.50823	-0.942135	0.348078	0.948557	-5.1866
TVP23C	-0.178431	0.928597	-0.624491	0.53353	0.966957	-5.1866
AC087286.2	-0.0763746	-1.71109	-0.168381	0.866576	0.99172	-5.18661
ALPL	0.176076	-0.354092	0.341277	0.733512	0.984025	-5.18665
IFIT1B	0.280241	0.200759	0.515759	0.607003	0.97478	-5.1867
LINC00276	-0.171369	1.70504	-0.786984	0.432894	0.95369	-5.18681
EFHD2	-0.259643	7.08744	-1.25151	0.213262	0.908567	-5.1869
CD300C	0.120169	-0.961715	0.282155	0.778327	0.986013	-5.18695
AC011416.4	0.170556	0.260598	0.53216	0.595632	0.971818	-5.18695
NR5A2	0.18388	0.0643221	0.493368	0.622684	0.975601	-5.18706
Z68871.1	0.0678967	-1.39964	0.224711	0.822599	0.98711	-5.18715
AC069547.1	0.165168	-0.198179	0.447945	0.655027	0.978463	-5.18721
CREG2	-0.440811	2.68071	-0.908996	0.365234	0.948557	-5.18726
THRB-IT1	-0.0836348	-0.68267	-0.271185	0.78673	0.986013	-5.18731
TMEM141	0.197443	3.40761	1.01393	0.312721	0.936232	-5.18731
POLR3K	0.189869	3.58776	1.00742	0.315825	0.937748	-5.18732
ART4	0.133817	-0.369755	0.321269	0.748584	0.984267	-5.18733
LINC01597	-0.349219	-0.126899	-0.497889	0.619503	0.975481	-5.18736
PLSCR1	-0.406373	5.12525	-1.17998	0.240417	0.913173	-5.1874
AL356055.1	0.193582	-0.639825	0.385565	0.700524	0.980992	-5.18745
AP001793.2	0.166788	-1.0074	0.398254	0.691174	0.979214	-5.18747
AC018755.2	-0.125902	-1.039	-0.232136	0.816841	0.986488	-5.18762
FAM213B	0.256286	3.55329	1.04989	0.29595	0.928448	-5.18762
ANGPTL6	-0.296526	1.02189	-0.697518	0.486872	0.962665	-5.18764
NOTO	-0.0290272	-1.0436	-0.0942356	0.925084	0.996665	-5.18765
AC090229.1	0.126076	-0.541969	0.33331	0.739501	0.984025	-5.18776
AL669831.4	-0.117568	0.25869	-0.544916	0.586856	0.971818	-5.18782
AL137060.1	0.216664	0.169999	0.5736	0.567347	0.971367	-5.18793
PRSS23	-0.19456	3.09216	-0.965139	0.33648	0.947513	-5.18797
AC114939.1	-0.101435	-0.546314	-0.366895	0.714365	0.98226	-5.18804
AC132807.2	-0.112411	-0.787094	-0.266705	0.790169	0.986013	-5.18811
CARS2	-0.142339	5.59839	-1.21039	0.228586	0.913173	-5.18813
LINC01842	0.0154635	-1.09989	0.0419343	0.966623	0.997399	-5.18817
AL662844.4	-0.218126	4.3	-1.12415	0.263266	0.916531	-5.18821
MRPS14	-0.215873	3.75704	-1.06058	0.291081	0.925793	-5.18821
PPP6C	0.135637	6.18398	1.22124	0.224468	0.910047	-5.18821
AL138756.1	-0.183375	2.35575	-0.888572	0.376069	0.949148	-5.18822
TRMT10A	0.23312	1.80658	0.788961	0.431742	0.95369	-5.1883
AC018638.6	0.1367	-0.797158	0.277447	0.78193	0.986013	-5.18839
RELL2	0.26577	0.698926	0.643861	0.520935	0.96467	-5.18842
SDC1	0.325194	0.508071	0.555907	0.579343	0.971464	-5.18844
SAMD5	-0.13937	-0.174729	-0.450019	0.653535	0.978463	-5.1885
CLEC4D	0.0735872	-0.918079	0.163459	0.870441	0.99172	-5.18851
LMTK3	-0.247004	-0.0356018	-0.493692	0.622456	0.975558	-5.18853
TTLL13P	-0.00227944	-0.884651	-0.00504969	0.99598	0.999598	-5.18857
DSC3	0.0169434	-1.15129	0.0261916	0.979149	0.998343	-5.18859
AC007598.3	-0.0803316	-1.08505	-0.207166	0.836243	0.988262	-5.18867
AC021683.3	0.115072	-1.03391	0.23532	0.814375	0.986369	-5.18868
Z82217.1	-0.135365	1.57102	-0.799463	0.425653	0.95369	-5.18883
C2orf76	0.18788	1.67359	0.746705	0.45675	0.95715	-5.18885
AL117339.4	0.138321	-0.165966	0.485947	0.62792	0.976075	-5.18886
SNHG21	0.208836	1.71104	0.794772	0.428367	0.95369	-5.18888
PLEKHG5	-0.117236	-0.563126	-0.264085	0.792182	0.986013	-5.18895
PAQR8	-0.284642	3.86931	-1.02284	0.308509	0.93416	-5.1892
AP002884.3	-0.284207	1.75117	-0.810981	0.419035	0.95369	-5.18924
HIST1H1D	0.530812	2.53638	0.919534	0.359721	0.948557	-5.18925
ITGA2B	0.367714	1.6368	0.749793	0.454895	0.956643	-5.18932
ACTR3C	-0.257887	0.28641	-0.597076	0.551618	0.968749	-5.18942
TEAD1	-0.165398	-0.966867	-0.26323	0.792839	0.986013	-5.18944
ZNF559-ZNF177	-0.214812	0.99296	-0.682878	0.496043	0.963368	-5.18948
VLDLR-AS1	-0.121615	-0.828689	-0.158379	0.874433	0.991784	-5.1896
SLC35G1	-0.113187	-0.531246	-0.279704	0.780202	0.986013	-5.18961
AL023806.1	-0.0447294	-0.88151	-0.149644	0.881305	0.992831	-5.18964
CCDC73	0.0127041	-0.966333	0.0329682	0.973757	0.998343	-5.1897
AL445363.1	-0.0747146	-1.18412	-0.23122	0.81755	0.986488	-5.18977
STAM-AS1	0.0794443	-0.663777	0.232987	0.816181	0.986488	-5.1898
TOMM22	0.202201	5.81438	1.20438	0.23089	0.913173	-5.1898
CD274	-0.154416	-0.566905	-0.313641	0.754356	0.984717	-5.18991
LINC01297	-0.346671	0.868036	-0.576557	0.565354	0.971217	-5.18994
CFLAR-AS1	-0.127172	0.610795	-0.664856	0.50746	0.96364	-5.18997
AC007405.1	0.279977	0.332574	0.582501	0.561358	0.970829	-5.18999
PART1	0.259363	1.20466	0.729152	0.467376	0.9588	-5.19008
SPIRE1	0.0619623	-0.737537	0.126799	0.899319	0.995141	-5.19009
AC091057.1	-0.0894561	-0.900186	-0.269054	0.788365	0.986013	-5.19013
TFAP2A-AS1	-0.206247	-1.0972	-0.333766	0.739158	0.984025	-5.19019
AL162311.3	0.127931	0.0536035	0.534318	0.594143	0.971818	-5.19022
SNORA11F	0.0542296	-0.895313	0.123777	0.901706	0.995185	-5.19023
LINC02260	-0.122257	-0.686567	-0.36859	0.713104	0.98226	-5.19024
CYP27B1	0.175253	-0.177464	0.462821	0.644359	0.97759	-5.19025
AHCYL2	-0.210103	4.3453	-1.12915	0.261162	0.916292	-5.19027
B3GALT1	-0.034276	-0.994223	-0.0759976	0.939552	0.996665	-5.19031
DENND1A	0.162571	4.80682	1.15226	0.25158	0.914233	-5.19045
PRKCQ-AS1	-0.295051	2.87818	-0.922183	0.358344	0.948557	-5.19047
BDKRB2	-0.10511	-1.42982	-0.107942	0.914228	0.995962	-5.19049
AC127024.6	-0.10646	-0.725973	-0.317393	0.751515	0.984717	-5.1905
CCDC92	-0.261061	3.88869	-1.07086	0.28645	0.9216	-5.19059
RN7SL809P	-0.000825687	-1.47267	-0.00216204	0.998279	0.999701	-5.1906
FAM153B	0.217769	1.60793	0.755996	0.451181	0.955408	-5.19062
DNAJC9	-0.209161	5.75773	-1.20923	0.229031	0.913173	-5.19063
P4HB	0.22722	7.91835	1.26234	0.209353	0.908567	-5.19064
CCT3	0.196432	6.96963	1.24911	0.214135	0.908567	-5.19067
RFK	0.216895	3.98431	1.07582	0.284237	0.9216	-5.19069
OBSCN	0.305399	4.87466	1.14482	0.254637	0.915365	-5.19082
AC026362.1	0.218731	2.10529	0.944047	0.347105	0.948557	-5.19086
CPS1	-0.0454226	-1.13323	-0.102662	0.918408	0.996502	-5.19089
TGM4	-0.0821604	-0.709022	-0.16543	0.868893	0.99172	-5.19091
GLO1	-0.18201	5.96769	-1.21178	0.228056	0.913173	-5.19095
SIGLEC11	0.120388	-0.454285	0.359873	0.719595	0.982651	-5.19096
AL133243.3	0.175026	2.53281	0.918028	0.360506	0.948557	-5.19096
CXorf57	0.199603	-0.838666	0.282776	0.777852	0.986013	-5.19098
OR2H2	-0.134723	-0.532071	-0.433436	0.665502	0.978463	-5.19113
CLGN	-0.141653	-1.01925	-0.198384	0.843091	0.98836	-5.19121
AC008957.1	-0.219055	1.15403	-0.734462	0.464147	0.9588	-5.19137
SERTAD3	-0.287652	3.29597	-0.991882	0.323316	0.941771	-5.1914
TGM1	-0.186855	0.359007	-0.560401	0.576285	0.97141	-5.1915
AP003774.1	-0.121469	-0.537932	-0.330213	0.741834	0.984025	-5.19154
REXO2	0.290687	4.44626	1.11126	0.268753	0.919695	-5.19155
RBMS3-AS2	-0.0200572	-1.34034	-0.0506045	0.959728	0.997229	-5.19168
KRTCAP3	0.169031	0.490004	0.584918	0.559737	0.970721	-5.19169
AC015712.2	-0.159885	0.028948	-0.439014	0.661466	0.978463	-5.19169
PRDM7	0.152643	0.0426358	0.476162	0.634853	0.976413	-5.19174
TSPYL5	-0.527766	0.215823	-0.581421	0.562083	0.970829	-5.19178
LRRC19	0.106492	-0.833128	0.309529	0.757473	0.985036	-5.19189
MPG	0.202781	4.83743	1.13845	0.257273	0.915513	-5.1919
TMIGD2	0.240733	0.849473	0.585916	0.559068	0.970721	-5.19195
LYPD3	0.0808657	-0.586258	0.194194	0.846363	0.988463	-5.192
AC008149.1	0.176062	0.105385	0.514568	0.607833	0.975372	-5.19202
AP003068.2	-0.215079	1.41853	-0.720702	0.472541	0.960438	-5.19208
TCN1	-0.071511	-0.776757	-0.134071	0.893579	0.994415	-5.19217
ZNF461	-0.191097	3.03397	-0.974714	0.331727	0.944777	-5.19217
AP006623.1	0.132172	0.265079	0.551962	0.582034	0.971723	-5.19225
CTU1	0.215553	1.68609	0.790964	0.430577	0.95369	-5.19229
AC010327.4	-0.117595	-0.986167	-0.218445	0.827466	0.987539	-5.1924
AC103855.2	-0.102002	-0.794281	-0.324835	0.74589	0.984167	-5.19271
BRMS1L	-0.2424	2.59338	-0.921528	0.358684	0.948557	-5.19274
SCUBE1	0.235222	0.531453	0.518173	0.605323	0.97472	-5.19281
LINC00869	-0.259804	3.87184	-1.05023	0.295792	0.928368	-5.19283
NAGPA-AS1	-0.105195	-0.107031	-0.459461	0.646762	0.977817	-5.19284
AC087276.2	0.0957373	-0.888544	0.29467	0.768772	0.986013	-5.19288
AL024507.2	-0.207567	1.40122	-0.726191	0.469182	0.959199	-5.19293
TMEM229B	-0.259579	1.83226	-0.806628	0.421529	0.95369	-5.19305
AC025437.4	0.242762	0.52995	0.585171	0.559568	0.970721	-5.19321
C1orf140	0.198246	0.688225	0.627903	0.5313	0.966737	-5.1933
WNT16	0.121623	-0.666582	0.240939	0.810027	0.986277	-5.19334
AL022323.4	0.114947	2.05326	0.850372	0.396867	0.951954	-5.19336
LECT2	-0.103665	-0.615048	-0.281983	0.778458	0.986013	-5.1934
RAB9B	0.136196	-0.567854	0.327999	0.743503	0.984025	-5.1934
CYB5R2	-0.835639	4.16726	-1.00402	0.317454	0.938522	-5.19349
NRARP	-0.135154	-0.567116	-0.243128	0.808335	0.986277	-5.19353
AL133492.1	0.00897966	-1.06742	0.0256375	0.97959	0.998343	-5.19357
MGMT	0.268133	4.94763	1.16477	0.246499	0.913173	-5.19361
AC005832.4	0.175365	-1.2357	0.306801	0.759544	0.985036	-5.19377
CCND2	0.461065	6.76344	1.23997	0.217485	0.908567	-5.19379
AC008731.1	-0.0257541	-1.33502	-0.077309	0.938511	0.996665	-5.19396
AC005358.2	0.00309337	-1.21149	0.009296	0.992599	0.998963	-5.19397
SIRPB1	-0.241832	1.73882	-0.768992	0.443459	0.953736	-5.19404
UCN	0.159012	0.674976	0.643831	0.520954	0.96467	-5.19414
FAM177B	-0.286663	-0.475678	-0.480115	0.632048	0.976413	-5.19415
SLC5A6	-0.264799	4.83928	-1.15273	0.251387	0.914233	-5.19419
AC138393.3	0.100425	-0.922489	0.258829	0.796226	0.986013	-5.1942
PGLYRP1	-0.258284	0.129347	-0.454813	0.650092	0.97808	-5.1943
AC008906.1	0.219393	0.629331	0.710956	0.478536	0.961606	-5.19435
ZBTB24	-0.156161	4.77276	-1.13642	0.258119	0.915513	-5.19452
AL008636.1	0.0632584	-1.24425	0.166732	0.867871	0.99172	-5.19455
AP000962.2	-0.0242389	-0.972963	-0.0734046	0.94161	0.99677	-5.19455
AC247036.6	-0.402265	2.08807	-0.792249	0.42983	0.95369	-5.19456
NOXRED1	-0.111951	-0.448967	-0.315278	0.753116	0.984717	-5.19457
CMTM2	0.478352	3.32859	0.98548	0.326436	0.943611	-5.19459
GALNT14	0.345334	3.9655	1.09383	0.276293	0.921209	-5.19461
PDGFD	-0.0141903	-0.981007	-0.0251677	0.979964	0.998343	-5.19463
SLC25A21	0.172576	0.240601	0.586177	0.558894	0.970721	-5.19464
BBS7	-0.30187	2.27348	-0.888273	0.376229	0.949148	-5.19467
XXYLT1-AS2	0.141932	-1.14972	0.204848	0.838049	0.988262	-5.19476
AL031668.1	0.0900062	-1.6758	0.213795	0.831082	0.987539	-5.19482
AC069503.1	-0.125694	-1.08503	-0.184765	0.853735	0.989196	-5.19489
FMR1-IT1	0.140163	-0.102694	0.529091	0.597752	0.971818	-5.19512
AL359643.3	-0.13273	-0.196296	-0.433188	0.665681	0.978463	-5.19521
AF250324.1	-0.0761669	-0.630772	-0.233234	0.81599	0.986488	-5.19521
CLEC7A	0.305137	2.17984	0.869205	0.386527	0.950363	-5.19535
CALCOCO2	0.274909	6.89386	1.24271	0.216476	0.908567	-5.19544
AC007326.4	0.19487	-0.88025	0.32252	0.747639	0.984167	-5.19545
ST3GAL4	-0.22862	2.66237	-0.914399	0.362401	0.948557	-5.19547
MIR616	-0.240279	0.279643	-0.508869	0.611809	0.975481	-5.19547
AC114928.1	-0.00714472	-1.12731	-0.0187142	0.985101	0.998404	-5.19551
AC022973.4	-0.144519	-0.567943	-0.380557	0.704227	0.981621	-5.19553
GCNT1	-0.370965	3.82055	-1.07606	0.284128	0.9216	-5.19554
AP001269.1	-0.168406	0.0160945	-0.509666	0.611252	0.975481	-5.19563
AC104809.2	-0.0272268	-1.60055	-0.0530464	0.957786	0.997229	-5.19567
JAZF1	0.318888	3.11055	0.937584	0.350403	0.948557	-5.19577
AC015818.9	-0.172349	-0.0661793	-0.505189	0.614383	0.975481	-5.19582
FOXO6	0.329906	-0.427838	0.478208	0.6334	0.976413	-5.19582
ZBTB43	0.23996	4.98943	1.14797	0.253337	0.915365	-5.19585
ZNF346-IT1	-0.112369	-0.567918	-0.401725	0.688624	0.978463	-5.19588
AL356056.1	0.17305	1.65276	0.772045	0.441655	0.953736	-5.1959
TRBV29-1	-0.12969	-0.508361	-0.264313	0.792007	0.986013	-5.19599
LINC01694	-0.412722	2.62904	-0.911482	0.363928	0.948557	-5.19616
CA5B	0.320882	5.37149	1.15367	0.251004	0.914233	-5.1962
AF129075.1	0.15051	-0.0690536	0.426885	0.670253	0.978463	-5.19625
TRAF7	0.188218	6.05854	1.21607	0.226425	0.911898	-5.19628
AC098934.1	-0.0106439	-0.823559	-0.0219067	0.98256	0.998343	-5.19633
AC023825.2	-0.143134	-1.04879	-0.33075	0.741429	0.984025	-5.19642
PLAT	-0.110819	-0.392637	-0.280454	0.779628	0.986013	-5.19644
IGSF10	0.146491	-1.31178	0.140571	0.888452	0.993313	-5.19644
ADAMTS2	0.115852	-0.602233	0.273435	0.785004	0.986013	-5.19647
ADAMTSL4-AS1	0.205229	0.819571	0.646752	0.519068	0.96467	-5.19649
AC040169.3	0.171565	-0.602794	0.413524	0.679985	0.978463	-5.19659
TMEM133	-0.328692	0.23991	-0.550847	0.582796	0.971818	-5.19662
ZDHHC7	-0.173511	5.41509	-1.19519	0.234447	0.913173	-5.19663
C9orf66	-0.167125	1.4765	-0.768264	0.443889	0.953736	-5.19664
MGST3	-0.297266	4.53531	-1.07695	0.283732	0.9216	-5.19665
USP8	0.191142	5.93177	1.19845	0.233181	0.913173	-5.19666
MICB	-0.175092	4.6214	-1.12316	0.263683	0.916531	-5.19666
GTSE1-AS1	-0.00662276	-0.769823	-0.0151887	0.987908	0.998404	-5.1967
AC073508.3	0.13221	1.24353	0.682927	0.496013	0.963368	-5.19671
AC022405.1	-0.0651733	-0.898838	-0.165839	0.868572	0.99172	-5.19674
SNORD100	0.119628	-0.34523	0.315249	0.753138	0.984717	-5.19677
MT1X	0.548176	2.29569	0.880155	0.380592	0.950195	-5.19691
RPL14	0.271889	9.60097	1.26823	0.20725	0.908567	-5.19695
ARHGAP11B	0.234913	4.05689	1.09828	0.274351	0.921209	-5.19703
MFSD14A	0.192631	5.96559	1.19423	0.234822	0.913173	-5.19705
SERPINB2	0.150855	-0.774814	0.175944	0.860644	0.991105	-5.19706
AC017002.5	0.0441889	-1.10431	0.14528	0.884742	0.993242	-5.19716
KLRA1P	-0.20085	1.27589	-0.72329	0.470955	0.959332	-5.1973
SCGB2B2	-0.135483	-0.214798	-0.465126	0.642712	0.97759	-5.19734
BOC	0.0566458	-0.917651	0.108537	0.913757	0.995962	-5.19735
AC078795.1	0.162022	0.347665	0.573269	0.567571	0.971367	-5.19755
GNAL	0.207501	1.09651	0.652303	0.515494	0.964313	-5.19764
AC068580.4	0.243206	-0.071223	0.428031	0.669421	0.978463	-5.19769
ERN2	0.0905869	-0.643253	0.232303	0.816711	0.986488	-5.19786
SLC41A3	0.188724	5.11813	1.17242	0.243426	0.913173	-5.19786
DNAJC22	0.0937749	-0.543249	0.331923	0.740545	0.984025	-5.19788
GPR141	-0.111396	-0.481176	-0.225897	0.821679	0.986966	-5.1979
AL805961.2	-0.152401	0.825658	-0.641793	0.522272	0.964681	-5.19793
AC087286.4	-0.0374283	-1.26953	-0.105699	0.916003	0.996179	-5.19793
LINC02384	0.212887	1.36828	0.737154	0.462515	0.9588	-5.19798
AC027607.1	-0.0256659	-1.38901	-0.0535942	0.957351	0.997229	-5.19798
LINC01806	-0.374539	-0.408759	-0.4658	0.642231	0.97759	-5.19804
AL133215.2	-0.119606	-0.360563	-0.38064	0.704165	0.981621	-5.19808
MYBPC2	-0.558705	2.70132	-0.906459	0.366569	0.948908	-5.1981
AC099489.3	0.125214	-0.100707	0.484817	0.628719	0.976075	-5.19813
SCN7A	-0.0900582	-0.733242	-0.169469	0.865723	0.99172	-5.19816
AL033527.5	0.0425282	-0.830805	0.0954585	0.924115	0.996665	-5.19822
KYAT1	0.181025	2.93191	0.945624	0.346303	0.948557	-5.19829
ACOT1	-0.312873	0.780466	-0.604647	0.546593	0.967975	-5.19842
C1D	-0.187442	4.63919	-1.1053	0.271312	0.920165	-5.1986
AC116447.1	0.124982	-0.430259	0.395341	0.693316	0.97928	-5.19865
KCNIP4	-0.132484	-0.502712	-0.338308	0.735742	0.984025	-5.19867
AL034417.2	-0.00645679	-0.685867	-0.0219393	0.982534	0.998343	-5.1987
AP000873.4	-0.160571	0.402047	-0.556418	0.578995	0.971451	-5.19872
CCL25	-0.271775	-0.30627	-0.402783	0.687848	0.978463	-5.19873
LY86-AS1	-0.198292	-0.269324	-0.402189	0.688284	0.978463	-5.19881
PARS2	-0.102076	-0.791665	-0.339357	0.734953	0.984025	-5.19883
AL136018.1	-0.0787652	-0.960735	-0.199063	0.842562	0.98836	-5.19891
LINC01116	-0.0177119	-0.75205	-0.0505776	0.959749	0.997229	-5.19897
LINC02068	0.126011	-0.641075	0.301165	0.763827	0.985913	-5.19899
POU5F1	-0.160305	1.69222	-0.789172	0.431619	0.95369	-5.19915
AL353747.4	0.096191	-0.432557	0.302178	0.763057	0.985913	-5.19916
C1QL3	0.0691869	-1.01685	0.1592	0.873787	0.991784	-5.1992
TMEM14EP	-0.0323677	-1.5427	-0.075327	0.940084	0.996665	-5.19926
AL158064.2	-0.126246	2.50374	-0.913567	0.362836	0.948557	-5.19928
AC116407.3	-0.166481	1.22793	-0.718881	0.473657	0.960489	-5.19932
CD163L1	-0.257479	-0.293954	-0.256525	0.797999	0.986031	-5.19933
SLC16A9	0.146028	-0.607351	0.221603	0.825012	0.987158	-5.19935
AL031731.1	0.00210263	-1.05364	0.00619397	0.995069	0.999598	-5.19945
AL355001.2	-0.183786	1.80374	-0.816737	0.41575	0.953068	-5.1997
AC134772.2	0.217852	2.64378	0.91398	0.36262	0.948557	-5.19978
ZNF286B	0.237128	1.46532	0.74837	0.455749	0.9568	-5.19978
AC087392.3	0.150184	0.185968	0.495701	0.621042	0.975545	-5.19979
EBPL	0.186611	4.32073	1.0588	0.291886	0.925793	-5.19986
SLC27A4	0.218722	3.40554	1.02469	0.307636	0.93318	-5.19988
ANKUB1	-0.0706484	-0.826657	-0.215647	0.829641	0.987539	-5.19989
TMC3-AS1	-0.0719575	-0.645776	-0.157897	0.874812	0.991816	-5.19994
SPATA21	0.172408	-0.287979	0.484818	0.628719	0.976075	-5.20003
AC007952.5	0.409905	0.233253	0.574654	0.566637	0.971253	-5.20009
AC121320.1	-0.00320071	-0.955822	-0.00986956	0.992142	0.998963	-5.20014
AGPAT4	0.46565	2.67755	0.980062	0.329092	0.944333	-5.20031
AC006262.1	-0.0670461	-1.00594	-0.187993	0.85121	0.989051	-5.20033
AC099548.2	-0.234246	2.0922	-0.790145	0.431053	0.95369	-5.20038
AC103591.3	-0.399207	3.04115	-0.854447	0.394616	0.951911	-5.20045
LINC00471	-0.124255	0.544484	-0.527423	0.598906	0.971818	-5.20055
AC084036.1	-0.0923921	-0.747985	-0.212947	0.831741	0.987539	-5.20058
SNORD94	-0.134837	-0.590669	-0.38831	0.698497	0.980248	-5.2006
VEZF1	0.193537	6.60774	1.2246	0.223202	0.910047	-5.20061
RGCC	-0.549975	4.65693	-1.05775	0.292362	0.925857	-5.20062
IFIH1	-0.303165	4.2501	-1.10085	0.273237	0.921209	-5.20063
EXOC7	-0.150215	6.91434	-1.2408	0.21718	0.908567	-5.20079
AC134407.1	-0.0793235	-0.929966	-0.230852	0.817836	0.986488	-5.2009
CYP4F8	0.143567	0.631282	0.6105	0.542723	0.967874	-5.20091
GP6	-0.339754	0.135862	-0.497696	0.619639	0.975481	-5.20092
GPC4	0.0203301	-1.41325	0.0288371	0.977044	0.998343	-5.20097
SLX4IP	0.244389	3.39831	1.01764	0.310966	0.93578	-5.20101
AC138956.1	0.11365	-0.630463	0.349566	0.727297	0.984025	-5.20101
AL358472.2	0.177776	0.55678	0.556722	0.578788	0.971451	-5.20101
AL360270.3	-0.0366463	-0.642322	-0.0922776	0.926636	0.996665	-5.20114
AC023302.1	-0.0888085	-0.409054	-0.210998	0.833258	0.987539	-5.20117
FOLR2	0.303527	0.29171	0.607828	0.544488	0.967975	-5.20121
KBTBD3	-0.138614	0.829278	-0.601808	0.548474	0.968375	-5.20122
STUM	0.26545	-0.372221	0.413276	0.680166	0.978463	-5.20123
COMMD1	0.13246	3.75956	1.03878	0.301062	0.930034	-5.20127
BX537318.1	-0.128428	-0.166307	-0.368449	0.713209	0.98226	-5.2013
AC120498.9	0.113843	-0.328684	0.394314	0.694072	0.979293	-5.2014
AC009121.2	0.0367581	-0.761897	0.112097	0.91094	0.995962	-5.20141
AP003170.3	0.0244554	-0.787867	0.071086	0.943452	0.996949	-5.20141
AC006387.1	0.163016	0.158015	0.48353	0.62963	0.97633	-5.20161
NDUFA10	0.171129	6.44833	1.2278	0.222003	0.910047	-5.20163
TRIM61	-0.10962	-0.269496	-0.387879	0.698815	0.980345	-5.2017
AC106017.2	0.0645079	-1.07166	0.0986957	0.92155	0.996664	-5.20177
ZNF165	-0.261516	1.1844	-0.663928	0.508052	0.963676	-5.2018
AC019131.2	-0.100604	-0.332276	-0.33668	0.736966	0.984025	-5.20183
IMP4	0.197359	5.66383	1.19592	0.234162	0.913173	-5.20196
USP41	-0.427351	1.57551	-0.753396	0.452736	0.95652	-5.20197
AC067817.2	0.187923	0.212167	0.469702	0.639448	0.976707	-5.20198
AL035530.2	0.272434	2.22833	0.890015	0.375297	0.949148	-5.202
DYRK1B	-0.34492	3.339	-1.00442	0.317265	0.938522	-5.202
NOSTRIN	0.164444	0.10301	0.459446	0.646773	0.977817	-5.20211
RIMKLA	0.0142937	-0.744786	0.0429606	0.965807	0.997255	-5.20213
CD14	0.397334	1.94216	0.829164	0.408712	0.953068	-5.20218
AC090739.1	0.129796	-0.452208	0.373111	0.709746	0.981921	-5.20247
JRK	0.207302	4.0872	1.1076	0.270324	0.920165	-5.2025
AC016722.2	-0.150516	1.30441	-0.748033	0.455952	0.9568	-5.20256
C7orf31	-0.220959	2.54003	-0.887626	0.376576	0.949148	-5.20262
AC067750.1	0.0623874	-0.797673	0.196116	0.844862	0.98836	-5.20267
AC022730.4	0.195237	-0.00402207	0.491724	0.623842	0.976075	-5.20278
AL121987.2	-0.10339	-0.453918	-0.30644	0.759818	0.985036	-5.20281
CD6	-0.267615	4.12095	-1.02601	0.30702	0.93301	-5.20292
CIRBP-AS1	-0.150536	0.760397	-0.653422	0.514775	0.964313	-5.20299
FKBP15	-0.188718	5.36527	-1.19045	0.236297	0.913173	-5.20309
CHRNB1	0.193834	3.2665	0.948163	0.345014	0.948557	-5.20311
SEC61G	0.22426	5.48762	1.13668	0.25801	0.915513	-5.20312
AC015522.1	-0.0330664	-0.887809	-0.0893554	0.928953	0.996665	-5.20314
IGLV5-45	-0.000582108	-0.54776	-0.000987364	0.999214	0.999703	-5.20325
FAM92A	0.283871	2.40857	0.868332	0.387002	0.950511	-5.20329
ENPP1	-0.125949	0.115027	-0.374403	0.708787	0.981921	-5.20344
AC125613.1	0.00474472	-1.04	0.0152773	0.987837	0.998404	-5.20345
KLHL6-AS1	-0.145788	-0.539087	-0.345389	0.730426	0.984025	-5.2035
AC087516.2	0.0862597	-0.626056	0.198059	0.843345	0.98836	-5.20352
CLCN2	0.188868	2.4009	0.888324	0.376202	0.949148	-5.20354
NOVA2	-0.0458672	-0.588319	-0.0796914	0.93662	0.996665	-5.20359
AC096644.4	-0.167271	0.832859	-0.64471	0.520386	0.96467	-5.20359
OR5H14	-0.0662456	-0.79503	-0.190444	0.849293	0.988543	-5.20361
MNDA	-0.323686	1.66184	-0.758576	0.449642	0.955308	-5.20363
CCDC144A	-0.261967	2.66635	-0.920147	0.359403	0.948557	-5.20365
LINC02072	-0.0327721	-0.850773	-0.101802	0.919089	0.99651	-5.20367
BUB1B	0.26047	4.14504	1.08502	0.280159	0.921529	-5.20368
PKNOX2	-0.310665	0.104944	-0.540496	0.58989	0.971818	-5.20368
BEST2	-0.0249518	-1.0376	-0.0829118	0.934064	0.996665	-5.2037
AP000542.2	-0.14009	2.13426	-0.830143	0.408161	0.953068	-5.2037
ZXDB	-0.262371	4.95643	-1.12911	0.261178	0.916292	-5.20377
AC005703.5	-0.033666	-0.697974	-0.0843445	0.932928	0.996665	-5.20383
AC022532.1	0.143085	0.0316903	0.432496	0.666182	0.978463	-5.20384
AC093001.1	-0.0819431	-0.963912	-0.135032	0.89282	0.994177	-5.20391
FAM117A	0.253024	5.25809	1.16779	0.245284	0.913173	-5.20394
AC011479.3	0.113393	-0.868591	0.319196	0.750151	0.984717	-5.20396
AL583722.3	0.10093	-0.310082	0.372892	0.709908	0.981986	-5.20396
GABRB3	-0.190269	0.268463	-0.490369	0.624798	0.976075	-5.20397
ANKS1B	0.169848	0.914964	0.601047	0.548979	0.968516	-5.2041
ITM2B	0.221424	8.26771	1.25114	0.213396	0.908567	-5.2041
AC126763.1	0.202571	0.0446617	0.457003	0.648522	0.977955	-5.20411
LINC02175	-0.148167	-0.548513	-0.401379	0.688878	0.978463	-5.20412
DDX3Y	0.50176	3.77119	1.04215	0.299505	0.929518	-5.20415
CP	0.0859715	-0.631172	0.204056	0.838666	0.988262	-5.20418
GALNT12	-0.22856	0.507963	-0.532864	0.595145	0.971818	-5.20419
AP000240.1	-0.0471605	-0.729911	-0.106155	0.915642	0.996082	-5.2042
AL033543.1	0.164095	2.33733	0.840327	0.402451	0.953068	-5.2042
RUSC1-AS1	0.160395	2.5243	0.926709	0.355998	0.948557	-5.2042
AC073320.1	0.0361036	-0.768721	0.11143	0.911467	0.995962	-5.2042
IL4I1	-0.184428	0.022589	-0.40195	0.688459	0.978463	-5.20429
BGN	0.137417	-0.640938	0.27245	0.78576	0.986013	-5.20436
PRICKLE2-AS3	-0.0996841	-0.40537	-0.328351	0.743237	0.984025	-5.20439
CRTC3-AS1	0.0645058	-0.56251	0.222821	0.824066	0.98714	-5.20439
SLC15A1	-0.107984	-0.215031	-0.335636	0.737751	0.984025	-5.2044
APOM	-0.177196	1.9512	-0.782231	0.43567	0.953736	-5.20444
PTCD1	-0.171422	4.38854	-1.10536	0.271286	0.920165	-5.20445
HIST1H2AI	0.351392	1.54825	0.776737	0.438892	0.953736	-5.20449
C18orf32	-0.228567	5.31527	-1.16068	0.248153	0.914162	-5.20449
CFAP45	0.271064	0.0711523	0.521578	0.602957	0.974277	-5.20451
PACS2	0.163152	6.44702	1.22177	0.224267	0.910047	-5.20451
LINC00565	-0.0694617	-0.885877	-0.129356	0.897299	0.9948	-5.20455
AC092070.2	0.157305	0.0439664	0.47628	0.63477	0.976413	-5.20456
AL022069.1	0.11078	0.370818	0.542515	0.588503	0.971818	-5.20459
AL445248.1	0.136635	0.640468	0.560832	0.575992	0.97141	-5.20463
FCGR1B	-0.0266389	-0.967248	-0.0516649	0.958884	0.997229	-5.20463
PABPC1L	0.26744	4.53915	1.12565	0.262635	0.91651	-5.20464
LGALS3	0.2944	2.82575	0.892738	0.373843	0.949148	-5.20467
GOLGA2P11	-0.0232361	-1.0347	-0.0743307	0.940875	0.99677	-5.20468
MYBL1	-0.396393	1.95136	-0.856355	0.393564	0.951911	-5.20472
CNRIP1	-0.0215846	-0.561239	-0.0481498	0.96168	0.997229	-5.20472
PYCARD-AS1	-0.287308	1.11342	-0.636263	0.525857	0.966056	-5.20475
RWDD1	-0.173476	5.60027	-1.17055	0.244175	0.913173	-5.20475
AC113189.4	0.00562958	-0.994229	0.00903947	0.992803	0.998963	-5.20485
CDHR5	-0.193849	-0.933815	-0.426464	0.670559	0.978463	-5.20491
NBL1	0.372579	0.420823	0.572316	0.568214	0.97141	-5.20501
AC002310.1	0.135641	1.4031	0.683181	0.495852	0.963368	-5.20502
AC138430.1	0.0674268	-0.578866	0.230339	0.818233	0.986527	-5.20508
SNORA71C	0.0211511	-1.27432	0.054401	0.956709	0.997229	-5.20514
CLMP	-0.210951	0.67229	-0.547719	0.584936	0.971818	-5.20516
AC087741.3	-0.148175	0.636921	-0.501258	0.617138	0.975481	-5.20518
ATP13A4	-0.172201	-0.30656	-0.36448	0.716162	0.982326	-5.20525
EML5	-0.129698	-0.42917	-0.258571	0.796424	0.986013	-5.20527
ZNF449	0.206943	1.57052	0.780392	0.436747	0.953736	-5.20534
HYAL1	-0.0538213	-0.758638	-0.1321	0.895134	0.994415	-5.20534
TSKU	-0.289813	2.14071	-0.848722	0.397781	0.952491	-5.20536
WWC3	0.451964	5.39582	1.16665	0.245742	0.913173	-5.20551
SH2D1B	-0.211928	0.274992	-0.426695	0.670391	0.978463	-5.20562
AL512408.1	-0.130883	0.168683	-0.45193	0.652162	0.978463	-5.20564
OLAH	-0.107815	-0.766182	-0.215806	0.829518	0.987539	-5.20571
COL19A1	0.16589	0.115694	0.435747	0.663829	0.978463	-5.20583
SMIM2-AS1	0.0215538	-1.05782	0.0397638	0.96835	0.997399	-5.20586
PAXIP1-AS1	-0.18846	3.55768	-1.01575	0.311857	0.936182	-5.2059
PGAP2	0.17282	4.3211	1.07688	0.283764	0.9216	-5.20593
AL136115.3	-0.112058	-0.434577	-0.365861	0.715134	0.98226	-5.20597
KATNAL2	0.197864	1.97757	0.802628	0.423829	0.95369	-5.20612
TVP23B	0.226094	3.46863	1.01824	0.310682	0.935639	-5.20613
IL12B	0.0146712	-0.957923	0.0357238	0.971564	0.998278	-5.20614
AC105036.3	0.143272	-0.15262	0.444869	0.657242	0.978463	-5.20615
AC093028.1	-0.0491846	-0.911526	-0.143114	0.886448	0.993313	-5.2062
GOLGA7B	0.0672931	-0.524776	0.12553	0.900321	0.995141	-5.2063
P2RY6	0.0929398	-0.502791	0.282222	0.778275	0.986013	-5.20636
ADAMTS7P4	-0.159183	0.479732	-0.535483	0.593339	0.971818	-5.20641
NAB2	-0.31371	2.48224	-0.87358	0.384149	0.950195	-5.20647
AL031009.1	0.132032	-0.210893	0.460627	0.645927	0.977817	-5.20648
RCOR1	-0.210798	5.89211	-1.18785	0.237316	0.913173	-5.20656
CDK8	-0.230925	3.80798	-1.04024	0.300388	0.92959	-5.20658
SLC5A12	-0.0462502	-0.919243	-0.143181	0.886395	0.993313	-5.20658
ADH4	-0.00500368	-0.952774	-0.014955	0.988094	0.99843	-5.20659
IGHV3-72	0.202055	-0.35151	0.296794	0.767154	0.986013	-5.20659
SSPO	0.400508	2.1004	0.881388	0.379927	0.950179	-5.20661
AC008993.2	0.145282	-0.66185	0.457094	0.648457	0.977955	-5.20661
PTPRG-AS1	-0.102031	-0.540934	-0.216716	0.82881	0.987539	-5.20662
DUBR	-0.0206617	-0.893138	-0.0412508	0.967167	0.997399	-5.20668
AC023632.2	0.0298867	-0.523388	0.0998106	0.920667	0.99651	-5.2067
RHCE	0.229512	0.792182	0.570843	0.569209	0.97141	-5.2067
AL354813.1	0.0255827	-1.18469	0.0795141	0.936761	0.996665	-5.20682
AC005840.5	-0.189609	1.40866	-0.739831	0.460895	0.958389	-5.20688
AC090181.3	-0.198222	1.31612	-0.771636	0.441897	0.953736	-5.20696
FFAR1	-0.33907	3.15988	-0.942852	0.347713	0.948557	-5.20697
CYP46A1	-0.384369	3.42441	-0.949147	0.344516	0.948557	-5.20697
AMFR	0.196295	6.07966	1.21063	0.228492	0.913173	-5.207
C2orf83	0.0891683	-0.659696	0.228295	0.819818	0.986804	-5.20706
CHPF	0.233695	-0.112042	0.417669	0.67696	0.978463	-5.20712
PYGB	-0.200063	5.18824	-1.17438	0.242645	0.913173	-5.20712
AC005943.1	-0.274969	-0.684609	-0.494988	0.621543	0.975545	-5.20715
ZNF521	-0.0640375	-0.560303	-0.0844878	0.932814	0.996665	-5.20715
LINC00846	0.029813	-0.684022	0.0901012	0.928362	0.996665	-5.20719
EGFL7	0.52155	5.52959	1.18311	0.239182	0.913173	-5.20721
GPR75	0.230691	0.868621	0.679937	0.497897	0.963368	-5.20724
AL449106.1	-0.150031	-0.443156	-0.39388	0.694391	0.9795	-5.20725
AC012313.5	-0.124091	-0.196298	-0.373126	0.709734	0.981921	-5.20739
AL022323.1	0.0693275	-0.513148	0.21274	0.831903	0.987539	-5.20741
ISPD	0.162473	0.197018	0.438922	0.661533	0.978463	-5.20743
ATP7B	0.228821	1.07961	0.664947	0.507402	0.96364	-5.20747
FXR1	0.14471	6.78097	1.22525	0.222961	0.910047	-5.20748
Z98884.2	-0.0804025	-0.870616	-0.22578	0.82177	0.986966	-5.20752
MRM1	0.176657	1.30938	0.733408	0.464787	0.9588	-5.20754
AKAP6	0.0983737	-0.285291	0.259254	0.795898	0.986013	-5.20754
NPR2	0.33423	2.02563	0.810143	0.419514	0.95369	-5.20755
ZDHHC11B	0.0261218	-1.12004	0.0393857	0.96865	0.997399	-5.20755
E2F7	0.311108	2.29086	0.883023	0.379047	0.949331	-5.20761
AC099811.1	0.0941231	-1.07958	0.261145	0.794443	0.986013	-5.20761
AC006480.2	-0.217737	1.90554	-0.756738	0.450739	0.955408	-5.20764
SELL	-0.457596	6.25461	-1.20592	0.230298	0.913173	-5.20773
SDK1	0.405597	0.850636	0.623259	0.534336	0.966957	-5.20785
AC106795.2	-0.158472	0.407473	-0.509209	0.611572	0.975481	-5.20785
AL603839.4	0.0863754	-0.584071	0.185352	0.853276	0.989196	-5.20787
EHD4	-0.357405	4.56606	-1.09583	0.275421	0.921209	-5.2079
AC136475.8	0.12748	-0.589422	0.384175	0.701551	0.981087	-5.20795
AL138831.3	0.130196	0.416063	0.520063	0.604009	0.97472	-5.20797
BDNF-AS	0.0343915	-0.661509	0.123133	0.902214	0.995246	-5.20802
AL034417.3	-0.0809587	-0.528945	-0.255402	0.798864	0.986031	-5.20814
AL157396.1	-0.121162	-0.410823	-0.370968	0.711337	0.98226	-5.20826
CORO1A	-0.268804	8.41647	-1.253	0.212722	0.908567	-5.2083
ALKBH6	-0.212242	3.36067	-1.01239	0.313457	0.93642	-5.20837
ERF	0.222139	4.8774	1.13672	0.257994	0.915513	-5.20837
TMEM72-AS1	0.00803054	-0.98685	0.0215091	0.982876	0.998343	-5.2084
IMPA2	0.272962	3.50334	1.01092	0.314155	0.93642	-5.2084
ZNF615	0.151887	3.22026	0.980926	0.328667	0.943896	-5.20846
ARNTL	-0.287081	3.18482	-0.9926	0.322968	0.941771	-5.20846
TXNDC5	0.363302	6.38148	1.2146	0.226981	0.912448	-5.20846
AC012020.1	0.0517414	-1.41367	0.140877	0.888211	0.993313	-5.20859
LINC01140	-0.0114517	-0.865595	-0.0270592	0.978459	0.998343	-5.20859
TRIM4	-0.185922	4.4952	-1.11852	0.265654	0.917516	-5.20863
AC022140.1	0.0368134	-0.873193	0.115635	0.908141	0.995843	-5.20863
GK3P	-0.164403	-1.64311	-0.306914	0.759458	0.985036	-5.20874
PIEZO2	-0.0241439	-0.692805	-0.0528793	0.957919	0.997229	-5.20889
CSE1L	0.161866	5.58972	1.17489	0.242441	0.913173	-5.20891
CCDC74A	-0.00386959	-0.983714	-0.00905466	0.992791	0.998963	-5.20891
AC023051.1	0.0691565	-0.507349	0.253178	0.800578	0.986031	-5.20892
FAM26F	-0.378271	4.62137	-1.12923	0.261127	0.916292	-5.20893
ZNF276	0.205928	5.5051	1.18844	0.237083	0.913173	-5.20898
GPATCH3	-0.196879	4.29478	-1.08896	0.278424	0.921529	-5.20902
PYM1	-0.203862	3.87058	-1.0417	0.299713	0.929518	-5.20902
AC098657.2	0.0922493	-0.391569	0.322174	0.7479	0.984167	-5.20904
AC116158.1	-0.101852	-0.602096	-0.345937	0.730015	0.984025	-5.20908
FLJ31356	0.0662568	-0.402539	0.176483	0.860222	0.990898	-5.20911
AC026412.3	-0.123186	-0.556389	-0.350386	0.726683	0.984025	-5.20923
RTL8A	0.531906	2.11381	0.797973	0.426514	0.95369	-5.20924
AC008264.2	-0.266332	0.0214407	-0.628035	0.531213	0.966737	-5.20925
PCDHGA9	-0.0905801	-0.572978	-0.188985	0.850434	0.988959	-5.20926
KCNJ16	-0.208056	0.331979	-0.449716	0.653753	0.978463	-5.20928
DCAF4L1	-0.0255563	-0.765649	-0.0719203	0.942789	0.99677	-5.20928
MID1IP1-AS1	-0.00724718	-0.933707	-0.0232307	0.981506	0.998343	-5.20929
AL360013.2	-0.0604939	-0.580606	-0.174719	0.861605	0.991428	-5.20933
AC133550.2	-0.0590805	-0.991931	-0.184573	0.853886	0.989196	-5.20933
ANTXRL	0.280164	0.344612	0.532791	0.595196	0.971818	-5.20946
LRRC10	-0.0583061	-0.727165	-0.191941	0.848123	0.988543	-5.20961
MC1R	0.249453	2.4416	0.899907	0.370031	0.949148	-5.20962
IRX1	-0.955527	1.83546	-0.729471	0.467182	0.9588	-5.20963
TTC36	0.0493479	-0.838964	0.115009	0.908636	0.995843	-5.20963
AC121758.1	0.0937231	-0.338544	0.313072	0.754787	0.984717	-5.20968
IL2RB	-0.331056	3.50842	-0.984212	0.327056	0.943896	-5.20975
AC007622.2	-0.125678	-0.54249	-0.343791	0.731625	0.984025	-5.2098
RAP2A	-0.242821	3.92064	-1.0724	0.285764	0.9216	-5.20984
AC117503.5	0.0919009	-0.754729	0.349711	0.727188	0.984025	-5.21009
OPN1SW	0.0961586	-0.133921	0.359102	0.720171	0.982675	-5.21009
PARP11	-0.183818	3.82823	-1.05639	0.292982	0.926516	-5.2102
LCN12	-0.0847736	-0.731696	-0.254432	0.799612	0.986031	-5.21024
AL118558.1	-0.148618	-0.535083	-0.350991	0.726231	0.984025	-5.21029
ITIH3	-0.42813	2.74015	-0.915158	0.362004	0.948557	-5.21037
AC006504.5	0.132969	1.84731	0.776554	0.439	0.953736	-5.21038
LCT	0.139876	-0.675028	0.256012	0.798394	0.986031	-5.21052
2004-09-01	-0.178312	0.312247	-0.437994	0.662204	0.978463	-5.21059
ZNF654	0.197678	4.49101	1.0988	0.274128	0.921209	-5.21061
HRH4	0.0155998	-0.649779	0.0442694	0.964766	0.997255	-5.21061
C14orf80	-0.202444	2.81521	-0.941315	0.348497	0.948557	-5.21074
AC092944.1	0.0769786	-0.437066	0.262377	0.793495	0.986013	-5.21076
AL031772.1	-0.131957	2.27125	-0.870853	0.38563	0.950195	-5.21079
RASAL2-AS1	-0.0987344	-0.462217	-0.271301	0.786641	0.986013	-5.21084
AL133445.2	-0.0994235	-0.854495	-0.266771	0.790118	0.986013	-5.21085
NCKIPSD	0.18585	2.45313	0.87213	0.384936	0.950195	-5.21093
RNASE4	0.130574	-0.451807	0.311141	0.756251	0.985036	-5.21105
AL358473.1	0.013199	-0.466607	0.0371617	0.97042	0.998026	-5.21106
LDLRAD1	0.0512683	-0.758591	0.171633	0.864025	0.99172	-5.21109
LINC00977	0.255187	-0.280679	0.378056	0.706079	0.981921	-5.2111
CBX8	0.215348	1.38787	0.702363	0.483857	0.962665	-5.21117
RN7SL718P	0.253618	1.62145	0.674863	0.501103	0.963368	-5.21121
ADAM29	-0.0683483	-0.571517	-0.150417	0.880696	0.992774	-5.2114
KRIT1	0.174338	4.25031	1.09961	0.273776	0.921209	-5.21145
SLC52A1	0.141761	0.0142428	0.408741	0.683482	0.978463	-5.21146
