## Supplementary Data files for "A convergent malignant phenotype in B-cell acute lymphoblastic leukemia involving the splicing factor SRRM1": data_file_3.xlsx (part 8 of 44)

### Sheet: gene_fusion_nofusion_BCRr (continued)
GeneName	logFC	AveExpr	t	P.Value	adj.P.Val	B
AL157938.2	0.147693	0.210174	0.561147	0.575778	0.97141	-5.21147
NADK	-0.166928	6.18711	-1.21156	0.228141	0.913173	-5.21148
CALCB	-0.0959195	-0.351058	-0.257216	0.797467	0.986031	-5.21161
VPS50	0.190879	3.46699	1.03305	0.303727	0.931742	-5.21166
LINC01484	0.0614191	-0.746922	0.153708	0.878106	0.992704	-5.21173
AC073575.1	0.0170109	-0.819341	0.0499201	0.960272	0.997229	-5.21193
BIRC6-AS2	-0.0219	-0.990311	-0.0692799	0.944886	0.996949	-5.21194
AC007216.3	-0.183195	0.382164	-0.568605	0.570722	0.97141	-5.21194
DSCC1	0.227967	2.25007	0.846922	0.398779	0.953068	-5.21211
AP000356.3	0.0312533	-0.795797	0.0483828	0.961494	0.997229	-5.21219
PIK3IP1-AS1	-0.13172	-0.587454	-0.338668	0.735471	0.984025	-5.2122
AL157714.2	-0.0647835	-0.588998	-0.204902	0.838007	0.988262	-5.21235
SHC4	-0.122969	-0.421937	-0.320318	0.749303	0.98451	-5.21242
SYAP1	-0.20986	5.44329	-1.1536	0.251031	0.914233	-5.21254
JARID2-AS1	0.12706	-0.543112	0.323243	0.747092	0.984167	-5.21257
TMEM88	-0.204404	0.495578	-0.503896	0.615288	0.975481	-5.21259
SMARCA4	0.183556	8.05697	1.24431	0.215891	0.908567	-5.21263
GAN	0.216564	3.6097	1.01103	0.314103	0.93642	-5.21264
TRIM34	-0.221799	3.41941	-1.0142	0.312593	0.936232	-5.21274
PIP4K2C	-0.254322	1.28462	-0.642588	0.521757	0.964681	-5.21275
SLC19A2	-0.209609	-0.0361488	-0.427459	0.669836	0.978463	-5.21276
AC109826.1	-0.315424	0.859094	-0.664561	0.507648	0.963676	-5.21276
AC126474.1	0.0905064	-0.343107	0.312369	0.75532	0.984777	-5.21281
GLTP	-0.169652	4.97437	-1.133	0.259545	0.916292	-5.21288
ZNF577	0.191619	3.24831	1.00086	0.318975	0.939395	-5.21291
GLB1L	0.153434	1.60149	0.73123	0.466111	0.9588	-5.21292
FAM86EP	-0.0910784	-0.269104	-0.322808	0.747421	0.984167	-5.21295
CATSPERE	-0.196639	0.861135	-0.605217	0.546215	0.967975	-5.21317
ADTRP	-0.326676	0.694199	-0.587716	0.557864	0.970721	-5.21318
PC	0.28412	1.70552	0.724257	0.470364	0.959332	-5.21329
AC091045.1	0.0722805	-0.654339	0.221365	0.825197	0.987158	-5.21336
DSTNP2	0.11954	0.449644	0.482701	0.630216	0.976413	-5.21341
FAM86DP	0.166561	2.23599	0.815641	0.416374	0.953068	-5.21356
SYDE2	0.0725049	-0.57827	0.195131	0.845631	0.98836	-5.21357
LY75-CD302	0.0904923	-1.71264	0.118899	0.905561	0.995843	-5.21371
SLC2A13	-0.187026	0.373044	-0.438742	0.661663	0.978463	-5.21373
AC002094.5	0.0454423	-0.774978	0.128796	0.897742	0.994829	-5.21377
SLCO4A1	-0.38748	1.45979	-0.684534	0.495002	0.963368	-5.2138
AC027702.1	-0.0921496	0.0130363	-0.361969	0.718033	0.982651	-5.21384
ZBTB40	-0.153488	5.55573	-1.18347	0.239037	0.913173	-5.21385
BCL2L14	-0.0840551	-0.587752	-0.239297	0.811297	0.986277	-5.21395
SYTL2	-0.436999	2.30806	-0.830038	0.40822	0.953068	-5.21405
WDR76	0.215396	4.35327	1.08252	0.281263	0.921529	-5.21406
DENND2C	-0.140773	0.569365	-0.545445	0.586493	0.971818	-5.21412
AC005224.4	0.328291	0.338452	0.539124	0.590833	0.971818	-5.21414
AC006538.3	0.233104	-0.153016	0.52783	0.598624	0.971818	-5.21415
AP001057.1	0.262214	1.40339	0.715185	0.47593	0.961497	-5.21418
NMNAT1	-0.131268	2.94101	-0.935396	0.351524	0.948557	-5.21426
ACACA	0.167285	5.0488	1.14482	0.254635	0.915365	-5.21429
AC068533.4	0.162707	-0.627337	0.295499	0.76814	0.986013	-5.21431
DNAH12	0.108855	-0.267679	0.267766	0.789354	0.986013	-5.21437
FSTL1	-0.335694	0.0862786	-0.439105	0.661401	0.978463	-5.21443
IGKV1-5	0.439333	2.51313	0.842495	0.401242	0.953068	-5.21451
TMEM177	0.123512	0.145368	0.475748	0.635147	0.976499	-5.21462
TECRL	0.0946485	-0.412111	0.288067	0.773808	0.986013	-5.21471
AC241377.3	0.152174	-0.559545	0.246387	0.805817	0.986031	-5.21479
AC104162.1	0.0237862	-0.871455	0.0790784	0.937106	0.996665	-5.21483
FAM156B	0.304186	2.72124	0.913127	0.363067	0.948557	-5.21488
LINC01144	0.0144684	-0.59396	0.0500898	0.960137	0.997229	-5.21491
TOM1	0.233424	4.44733	1.09548	0.275573	0.921209	-5.21493
GOLT1B	-0.23536	4.51267	-1.09197	0.277105	0.921327	-5.21493
PAQR5	0.102563	-0.357116	0.294899	0.768598	0.986013	-5.21495
AC004264.2	0.0601098	-0.677241	0.15911	0.873858	0.991784	-5.21498
KLRC1	-0.149092	0.54157	-0.563608	0.574107	0.97141	-5.21498
CHRNE	0.164039	-0.360556	0.329307	0.742517	0.984025	-5.21502
BAG5	-0.201445	5.66173	-1.17764	0.241347	0.913173	-5.21513
AL365295.1	-0.0676175	-0.611343	-0.160458	0.872799	0.991784	-5.21519
ZNF792	-0.313186	3.05149	-0.968006	0.335052	0.947367	-5.2152
SLC27A2	-0.113224	-0.154021	-0.193264	0.847089	0.988543	-5.21526
SLC6A20	0.25818	0.757026	0.617984	0.537796	0.967262	-5.2153
TTC13	-0.255106	4.4532	-1.11463	0.26731	0.918835	-5.21537
GALNT5	-0.0930073	-0.738655	-0.148926	0.88187	0.992838	-5.21544
ISYNA1	-0.389511	3.0917	-0.927881	0.355393	0.948557	-5.21554
UBE2F-SCLY	0.112415	-0.763708	0.18672	0.852206	0.989196	-5.21554
VWA5A	-0.0571999	-0.598454	-0.136345	0.891785	0.99389	-5.21556
AC006441.1	-0.00211799	-1.09206	-0.00596858	0.995248	0.999598	-5.21557
AL451137.1	0.15396	-0.492263	0.363016	0.717253	0.98252	-5.21564
AC087500.1	0.18576	1.4695	0.725744	0.469455	0.959199	-5.21567
TLR8	-0.121525	-0.535773	-0.267446	0.7896	0.986013	-5.21572
MAP1LC3A	0.249321	0.817942	0.597831	0.551116	0.968749	-5.21576
AC008982.2	-0.184789	1.33348	-0.759771	0.44893	0.955308	-5.21578
TM2D2	0.25546	2.92174	0.9092	0.365127	0.948557	-5.21591
ZNF655	-0.163513	6.18987	-1.20046	0.232402	0.913173	-5.21596
AC067931.2	0.152907	0.084933	0.377052	0.706823	0.981921	-5.21601
FUT2	-0.207438	1.60305	-0.717571	0.474462	0.960906	-5.21602
LIPH	0.220305	0.86573	0.579524	0.563358	0.970829	-5.21615
SHISA2	-0.263086	-0.258536	-0.292612	0.770341	0.986013	-5.21617
DBH	0.169271	-0.551984	0.259745	0.79552	0.986013	-5.21621
SAMD14	0.0555859	-0.73351	0.171391	0.864215	0.99172	-5.21623
OR8B9P	-0.0936539	-0.0338565	-0.399176	0.690496	0.979214	-5.21624
BAMBI	-0.0549328	-0.761189	-0.101304	0.919484	0.99651	-5.21629
LINC01560	0.140084	0.420889	0.528605	0.598088	0.971818	-5.21631
TMEM176A	0.236891	0.30829	0.455274	0.649762	0.97808	-5.21632
AL080250.1	0.0264534	-0.532281	0.0819146	0.934856	0.996665	-5.21635
LCN6	-0.727098	5.32203	-1.15289	0.251322	0.914233	-5.21638
MAP9	-0.251381	-0.0683984	-0.408685	0.683523	0.978463	-5.21639
AC092653.1	-0.038179	-0.923959	-0.115997	0.907855	0.995843	-5.21666
SDC4	-0.16576	0.440646	-0.363007	0.717259	0.98252	-5.21668
SLC1A3	-0.0933454	-0.627589	-0.179899	0.857545	0.989823	-5.21672
RN7SL481P	0.0780076	-1.01341	0.215492	0.829762	0.987539	-5.21674
AC092364.2	-0.0784731	-1.02004	-0.212923	0.83176	0.987539	-5.21674
SNORD17	-0.0862277	-0.346083	-0.145435	0.884619	0.993242	-5.21675
AC073569.3	-0.154376	-0.340073	-0.410615	0.682111	0.978463	-5.21677
RAE1	0.169055	5.3877	1.16135	0.247881	0.914162	-5.21688
SH3YL1	-0.192315	4.31245	-1.08995	0.277991	0.921529	-5.21693
ZNF714	0.261974	4.17267	1.07424	0.284942	0.9216	-5.21694
SPINT1	0.454777	3.14368	0.959879	0.339109	0.948557	-5.21698
C5orf58	0.117401	-0.523981	0.289955	0.772368	0.986013	-5.21699
ADGRL1	0.309629	4.59082	1.1269	0.262107	0.916292	-5.21699
IGLV1-47	0.365376	1.68445	0.711389	0.478269	0.961606	-5.217
C15orf62	-0.324662	2.09481	-0.81641	0.415936	0.953068	-5.21702
VWA1	-0.0568627	-1.07264	-0.0874446	0.930469	0.996665	-5.21714
ZFP91	-0.135253	7.13375	-1.22169	0.224296	0.910047	-5.21715
LINC00691	-0.0323338	-0.464304	-0.106351	0.915487	0.996082	-5.21728
AP002851.1	0.113578	-0.203472	0.357936	0.721041	0.982893	-5.21733
RPS2	0.218049	11.0934	1.25683	0.211337	0.908567	-5.21739
AP003469.4	0.249059	1.48776	0.699632	0.485556	0.962665	-5.21739
ABCG2	0.241181	0.859031	0.552753	0.581495	0.971539	-5.21742
RHBDL2	0.00667067	-0.693549	0.0183554	0.985387	0.998404	-5.21743
CDKN2C	0.44623	4.32397	1.09179	0.277183	0.921436	-5.21746
LINC00668	-0.0640319	-0.374627	-0.243805	0.807812	0.986089	-5.21749
CYP2D7	-0.176505	0.790314	-0.625404	0.532932	0.966823	-5.21759
LRRC27	-0.231621	2.79582	-0.931859	0.353342	0.948557	-5.21767
AJAP1	-0.128255	-0.885892	-0.179336	0.857986	0.989924	-5.21768
AASDH	0.206031	3.13621	0.961813	0.338141	0.948557	-5.21773
AC025287.3	0.0748323	-1.00005	0.209923	0.834096	0.987673	-5.21773
HPSE	0.295791	2.51663	0.888982	0.37585	0.949148	-5.21777
CU638689.5	-0.0816596	-0.488273	-0.180161	0.85734	0.989823	-5.21785
RUSC1	-0.19536	4.24679	-1.07964	0.282538	0.921569	-5.21787
RFC4	0.192883	4.24038	1.06098	0.290901	0.925793	-5.21794
LINC00933	-0.109268	-0.195125	-0.290647	0.771839	0.986013	-5.21794
FAM110C	0.0617741	-0.865863	0.0930005	0.926063	0.996665	-5.21798
AC141930.1	-0.214137	-0.113964	-0.422071	0.673753	0.978463	-5.21807
LINC00976	-0.150826	2.02251	-0.815812	0.416277	0.953068	-5.21815
LINC01163	0.731111	2.57467	0.984036	0.327142	0.943896	-5.21817
AC069185.1	0.0706631	-0.562933	0.209848	0.834154	0.987684	-5.21824
AC022400.5	0.148903	0.385494	0.53478	0.593824	0.971818	-5.21827
IGHV4-61	0.278787	0.142212	0.377556	0.706449	0.981921	-5.21832
AL023802.1	-0.0349176	-0.755563	-0.0792194	0.936994	0.996665	-5.21832
AC073896.2	-0.109872	0.513613	-0.500975	0.617337	0.975481	-5.21834
PIGW	-0.180652	2.71861	-0.882982	0.37907	0.949331	-5.21835
AC006960.3	-0.137237	0.472303	-0.540362	0.589982	0.971818	-5.21836
GPR135	-0.210177	1.06057	-0.699192	0.485829	0.962665	-5.21837
LINC01254	-0.039782	-0.675185	-0.125641	0.900233	0.995141	-5.21837
AC018630.2	0.00162659	-1.06974	0.00462899	0.996315	0.999598	-5.2184
OR52E4	-0.112773	-0.245295	-0.374539	0.708686	0.981921	-5.21842
PWRN1	0.0296546	-0.562829	0.0827607	0.934184	0.996665	-5.21849
DLG5-AS1	-0.121139	-0.0367101	-0.368809	0.712941	0.98226	-5.2185
JPH4	-0.115918	-0.467301	-0.231049	0.817683	0.986488	-5.21858
AC010325.1	0.010791	-0.747658	0.030741	0.975529	0.998343	-5.21877
POU5F1B	0.0665375	-0.443279	0.218425	0.827481	0.987539	-5.21891
JAKMIP3	0.158695	-0.394783	0.268313	0.788934	0.986013	-5.21895
PWAR6	0.310283	2.61861	0.921012	0.358952	0.948557	-5.21907
CARMIL2	0.298884	6.1823	1.20463	0.230796	0.913173	-5.21908
AL513329.1	-0.0289886	-0.711304	-0.0677439	0.946106	0.997033	-5.21911
AC073657.1	-0.0298426	-0.681225	-0.0740694	0.941083	0.99677	-5.2193
SLC1A2	0.116615	-0.665852	0.218013	0.827801	0.987539	-5.21936
HEATR5B	-0.171071	5.28797	-1.15843	0.249066	0.914233	-5.21938
LINC00102	0.0919417	-1.01352	0.237546	0.812651	0.986277	-5.21943
AL157935.1	-0.095043	-0.524442	-0.21488	0.830237	0.987539	-5.21944
BCO2	-0.16979	0.894247	-0.653201	0.514917	0.964313	-5.21946
ZNF318	-0.306895	6.30017	-1.1941	0.234871	0.913173	-5.21961
HMG20B	-0.171713	6.08472	-1.19728	0.233635	0.913173	-5.21963
AL109741.3	0.0883903	-0.528087	0.211812	0.832625	0.987539	-5.21963
RXFP4	0.229748	-0.118551	0.447049	0.655672	0.978463	-5.21964
AD000671.2	0.176355	0.713878	0.564818	0.573286	0.97141	-5.21968
AC026523.2	0.130355	0.793376	0.547356	0.585184	0.971818	-5.21972
AC234772.3	0.0103283	-0.745939	0.0208854	0.983373	0.998343	-5.21976
ZNF716	-0.0350219	-0.532393	-0.11904	0.90545	0.995843	-5.21979
SRGAP1	-0.177011	2.55627	-0.881296	0.379977	0.950179	-5.21979
BX293535.1	0.117953	-0.124857	0.265751	0.790902	0.986013	-5.21985
SIGLEC1	-0.13443	-0.77351	-0.191679	0.848328	0.988543	-5.21989
LINC01856	0.0865306	-0.325649	0.243474	0.808068	0.986261	-5.21991
CCDC102B	0.0741562	-0.18208	0.224918	0.822438	0.98711	-5.21997
AP002490.1	-0.133631	1.71334	-0.806496	0.421604	0.95369	-5.22015
MIR181A2HG	-0.0273654	-0.407089	-0.0792745	0.936951	0.996665	-5.22023
CHSY1	-0.315691	5.58514	-1.17091	0.244032	0.913173	-5.22027
SRP54-AS1	-0.00770651	-0.57022	-0.0280843	0.977643	0.998343	-5.2203
ETV6	-0.293637	6.57322	-1.19751	0.233545	0.913173	-5.22035
TSPAN18	-0.187993	0.347229	-0.399078	0.690568	0.979214	-5.22037
AL353759.1	0.2938	1.89689	0.761101	0.448139	0.955308	-5.2204
SOX6	0.227983	1.27838	0.68308	0.495916	0.963368	-5.22046
LPCAT1	-0.241304	5.36117	-1.16029	0.248309	0.914162	-5.22046
PPP2R2B	0.253032	0.644542	0.512301	0.609413	0.975481	-5.22049
AC138907.8	-0.038051	-0.692187	-0.0474136	0.962265	0.997229	-5.2206
AL583722.2	0.0148255	-1.11504	0.030427	0.975779	0.998343	-5.2206
LINC01424	-0.0317305	-0.552101	-0.108704	0.913625	0.995962	-5.22072
CRYM-AS1	0.101871	-0.411051	0.30472	0.761125	0.985287	-5.22084
PDE4B	-0.467734	6.88518	-1.20831	0.229381	0.913173	-5.22087
GPT	0.168495	-0.240364	0.4873	0.626964	0.976075	-5.22091
AL139353.2	0.112653	-0.142281	0.327111	0.744172	0.984025	-5.22101
CACNA1C-AS2	-0.121994	-0.161037	-0.284586	0.776468	0.986013	-5.22103
AL161725.1	0.22155	1.90005	0.854812	0.394415	0.951911	-5.22114
PKD1L2	-0.132922	1.17942	-0.656309	0.512923	0.964313	-5.22118
ASB4	-0.135668	0.509978	-0.554428	0.580352	0.971464	-5.22121
ZFP2	-0.185377	1.01018	-0.645897	0.51962	0.96467	-5.22125
AC003975.1	-0.0723325	-0.358943	-0.183381	0.854819	0.989561	-5.22127
SRSF12	0.280956	0.371548	0.501312	0.6171	0.975481	-5.22132
IGHV4-4	0.138046	-0.315199	0.153654	0.878149	0.992704	-5.22135
AC111170.3	-0.214854	1.39556	-0.706254	0.481444	0.962665	-5.2214
LINC02057	0.0568875	-0.645149	0.150863	0.880345	0.992774	-5.22142
NUDT12	-0.172183	-0.586494	-0.285942	0.775432	0.986013	-5.2215
BCL2L11	0.315482	3.94341	1.01095	0.314141	0.93642	-5.22188
GNL3L	-0.222314	3.71668	-1.0505	0.295669	0.928368	-5.22191
AL596094.1	0.0999063	-0.0289127	0.390836	0.696634	0.979949	-5.22191
EPN2	-0.197084	1.96181	-0.755979	0.451192	0.955408	-5.22192
AP001056.1	0.105812	-0.387055	0.260071	0.795269	0.986013	-5.22192
AL122010.1	-0.097896	-0.172799	-0.403089	0.687623	0.978463	-5.222
DUXAP10	-0.300582	0.204616	-0.469909	0.639301	0.976707	-5.22206
LINC01136	0.201085	0.31995	0.460137	0.646278	0.977817	-5.22213
DDX60L	-0.253675	5.34681	-1.15831	0.249113	0.914233	-5.2222
AC243964.3	-0.125896	0.26212	-0.414556	0.679231	0.978463	-5.22233
HIST1H2BM	0.133729	-0.578513	0.201618	0.840568	0.988262	-5.22259
AC004448.4	0.0751563	-0.4695	0.239546	0.811104	0.986277	-5.22263
PCDHGA5	0.0310701	-0.664941	0.0774934	0.938364	0.996665	-5.22269
AC009135.2	-0.0933725	-0.293324	-0.333398	0.739435	0.984025	-5.22277
BACH1-AS1	0.0730998	-0.856221	0.1589	0.874024	0.991784	-5.22281
EHHADH	-0.208911	0.574992	-0.535924	0.593035	0.971818	-5.22284
VGLL3	0.179203	1.02229	0.65869	0.511398	0.964313	-5.22288
MAP3K19	-0.134408	-0.158834	-0.287857	0.773969	0.986013	-5.22289
AP3B2	0.181017	1.63729	0.728734	0.467631	0.9588	-5.22297
NLN	0.216207	2.96528	0.9077	0.365915	0.948557	-5.22297
AC004706.4	-0.132448	-0.26245	-0.443715	0.658074	0.978463	-5.22298
RSPH9	-0.0907561	-0.11783	-0.288982	0.77311	0.986013	-5.22307
AC244093.4	-0.0396053	-0.729183	-0.115313	0.908396	0.995843	-5.22316
PIK3CG	-0.260385	6.24874	-1.18273	0.23933	0.913173	-5.22317
BAIAP2L1	-0.233825	0.624125	-0.51162	0.609888	0.975481	-5.22323
AC131888.1	-0.06085	-0.513063	-0.209512	0.834416	0.987816	-5.22329
ASB14	-0.15841	1.35511	-0.711443	0.478236	0.961606	-5.22329
AL513550.1	0.215086	1.34743	0.691098	0.490883	0.963345	-5.22334
CCDC38	-0.120126	-0.384832	-0.332628	0.740015	0.984025	-5.22339
CCDC114	-0.137926	0.25453	-0.446249	0.656248	0.978463	-5.2234
SPA17	-0.24499	0.950568	-0.56095	0.575912	0.97141	-5.22351
UQCRC1	0.166729	6.18933	1.19996	0.232597	0.913173	-5.22363
PLA2G10	0.046896	-0.661492	0.147928	0.882656	0.992838	-5.22365
VASN	0.333819	1.67941	0.774914	0.439965	0.953736	-5.22371
PCDHGA11	0.222985	0.0605636	0.381129	0.703803	0.981543	-5.22372
AC093525.8	-0.239297	2.73904	-0.905651	0.366995	0.948908	-5.22374
DYNLT1	-0.277961	5.56957	-1.1391	0.257004	0.915513	-5.2238
AQP9	-0.263625	0.38038	-0.471997	0.637815	0.976707	-5.22385
APTX	0.183857	4.02259	1.05725	0.292593	0.925857	-5.22387
ZNF670	-0.251188	1.09885	-0.630319	0.529723	0.966737	-5.22401
AC245128.3	0.0819372	-0.140367	0.194834	0.845863	0.98836	-5.22406
MAST2	0.242042	4.44416	1.09969	0.273742	0.921209	-5.22417
BAHCC1	-0.485248	7.19915	-1.19085	0.236142	0.913173	-5.22425
C1orf158	0.144909	-0.113398	0.38216	0.703041	0.981294	-5.22428
AL807752.6	0.304924	-0.556395	0.496186	0.620701	0.975481	-5.22432
HRAT17	0.0485875	-1.00754	0.108129	0.91408	0.995962	-5.22435
AL031708.1	-0.210158	2.2727	-0.885915	0.377493	0.949148	-5.22436
SLC22A15	-0.0922897	-0.559386	-0.214804	0.830296	0.987539	-5.22442
LTC4S	0.121996	-0.00341896	0.364361	0.716251	0.982326	-5.22457
AC012150.2	-0.0260898	-1.43458	-0.0390699	0.968902	0.997399	-5.22457
CIT	0.296575	4.39403	1.08178	0.281591	0.921529	-5.22464
IDI2-AS1	0.145768	0.00825276	0.443401	0.6583	0.978463	-5.22469
DPH1	0.167282	5.29687	1.15928	0.248718	0.914233	-5.22474
MINDY2	0.199361	3.76567	1.0474	0.297091	0.928598	-5.22474
ZBED8	0.134396	-0.0901537	0.385362	0.700674	0.981018	-5.22475
AC005520.1	0.236688	0.750346	0.581843	0.5618	0.970829	-5.22477
AC105101.1	-0.0664359	-0.495121	-0.214358	0.830644	0.987539	-5.22479
CXCR2	-0.146283	0.343672	-0.355894	0.722566	0.983242	-5.2248
ARF4-AS1	-0.057538	-0.421423	-0.181061	0.856635	0.989823	-5.22496
PRDX1	0.26585	7.7967	1.22372	0.223534	0.910047	-5.225
AP002449.1	0.0483383	-0.660374	0.14448	0.885372	0.993313	-5.22502
SMO	0.451855	2.60606	0.855449	0.394063	0.951911	-5.22504
TNFRSF10C	0.248493	0.733465	0.554658	0.580195	0.971464	-5.22518
KCNG2	0.0813439	-0.58568	0.17158	0.864066	0.99172	-5.22519
AC008735.1	0.115787	-0.537517	0.33745	0.736387	0.984025	-5.22524
AC243772.2	0.0613953	-0.691145	0.131944	0.895257	0.994415	-5.22531
SNAI3-AS1	0.151496	0.92128	0.605901	0.545762	0.967975	-5.22538
TMPRSS3	-0.0359354	-0.594868	-0.0594731	0.952677	0.997229	-5.22538
CELF5	0.0748555	-0.248898	0.166733	0.86787	0.99172	-5.22539
ERCC6L	-0.201151	1.78873	-0.737846	0.462096	0.9588	-5.22541
PIM1	0.367864	6.86976	1.21918	0.225245	0.91049	-5.22548
LDLRAD4-AS1	0.0350516	-1.65965	0.0881855	0.929881	0.996665	-5.22558
TMEM92	0.0889817	-0.478014	0.158311	0.874487	0.991784	-5.22569
AC009185.1	-0.0506534	-0.513609	-0.174003	0.862166	0.991428	-5.22586
FAM169B	0.121965	0.249679	0.362314	0.717776	0.982651	-5.22588
AC008536.1	-0.0356852	-0.660867	-0.121897	0.903191	0.995352	-5.22589
AC130469.2	-0.0165793	-0.677731	-0.0420588	0.966524	0.997395	-5.2259
LINC00282	-0.176831	0.13953	-0.391207	0.696361	0.979826	-5.22596
LAMA1	0.0992176	-0.160196	0.333268	0.739532	0.984025	-5.22597
PDLIM3	-0.0356251	-0.321336	-0.104151	0.917229	0.996246	-5.22599
MSANTD1	0.129635	-0.0267149	0.351865	0.725577	0.984015	-5.22608
AC092894.1	0.128815	0.0300483	0.390057	0.697208	0.979949	-5.22617
NKAIN4	-0.246382	-1.09661	-0.22008	0.826195	0.987465	-5.22625
PRDX6	0.173077	6.9493	1.21175	0.228067	0.913173	-5.22631
C17orf58	-0.101061	0.227689	-0.333314	0.739498	0.984025	-5.22637
NWD1	-0.0752645	-0.286486	-0.23785	0.812416	0.986277	-5.22647
AL355997.1	-0.00702143	-0.496473	-0.0219636	0.982515	0.998343	-5.22656
EFCAB6	0.0321319	-0.545589	0.0897165	0.928667	0.996665	-5.22658
SCAF1	-0.176047	5.85358	-1.18002	0.240403	0.913173	-5.22663
RNF222	-0.0258268	-0.560663	-0.0847477	0.932608	0.996665	-5.22674
BOLA3-AS1	0.099858	0.0405798	0.328443	0.743168	0.984025	-5.22678
AL118558.3	0.023731	-0.674867	0.0774574	0.938393	0.996665	-5.2268
NDC1	-0.175888	4.46936	-1.08285	0.281117	0.921529	-5.2268
SLC12A5	0.358133	1.937	0.734882	0.463892	0.9588	-5.22681
AC004023.1	0.0211802	-0.74589	0.0687849	0.945279	0.997004	-5.22685
GLYR1	-0.159143	6.2243	-1.19852	0.233154	0.913173	-5.2269
AC093426.1	0.103148	0.261732	0.462489	0.644595	0.97759	-5.227
UBL7	0.20633	5.34394	1.14248	0.255605	0.915365	-5.22701
MSI1	0.0247609	-0.59156	0.0733301	0.941669	0.99677	-5.22714
AP000345.2	-0.365875	1.40467	-0.689309	0.492003	0.963368	-5.22716
FHDC1	0.194312	1.97175	0.759992	0.448799	0.955308	-5.22719
ASAH2B	-0.099647	-0.183623	-0.286149	0.775274	0.986013	-5.22722
RBBP9	-0.177956	3.10619	-0.93306	0.352724	0.948557	-5.22723
IGHV3-73	-0.188773	-0.322058	-0.32207	0.747979	0.984167	-5.22728
ZNF572	0.0736859	-0.504112	0.248942	0.803845	0.986031	-5.22756
RALY-AS1	-0.0188791	-0.393481	-0.0671432	0.946583	0.997033	-5.22761
FRG2C	0.0819627	-0.835557	0.0781781	0.937821	0.996665	-5.22762
AC010864.1	0.136735	0.67203	0.545066	0.586753	0.971818	-5.22763
LINC02452	0.00933527	-0.55521	0.0181886	0.98552	0.998404	-5.22764
RARA-AS1	0.277648	1.12009	0.657119	0.512404	0.964313	-5.22766
LYST-AS1	0.0268429	-0.667907	0.104821	0.916699	0.996179	-5.22772
UXT-AS1	0.0803626	-0.217667	0.222397	0.824395	0.98714	-5.228
ZNF192P1	0.0101066	-0.56001	0.0226386	0.981977	0.998343	-5.22807
HIST2H2BB	0.0572974	-0.65451	0.126391	0.899641	0.995141	-5.22808
IGKV1-33	0.403181	2.09876	0.752855	0.45306	0.95652	-5.22815
OAS2	-0.37695	5.59802	-1.16208	0.247586	0.914162	-5.22817
AL391825.1	-0.175608	0.138455	-0.456663	0.648766	0.977955	-5.22819
AC092953.2	-0.182449	0.540168	-0.525166	0.600468	0.972533	-5.22825
GRIN2C	0.24436	1.12885	0.716157	0.475331	0.961451	-5.22826
RCN3	-0.375589	2.56142	-0.867847	0.387267	0.950511	-5.22827
NUS1	-0.150901	5.72942	-1.16582	0.246074	0.913173	-5.2283
NBPF26	-0.443146	4.0545	-1.07228	0.285817	0.9216	-5.22833
DGCR2	0.225544	5.28562	1.1584	0.249075	0.914233	-5.22839
BACE1	0.253367	3.37365	0.975528	0.331325	0.944751	-5.22847
CNTN2	0.112412	0.0704219	0.326606	0.744553	0.984025	-5.22849
SQSTM1	0.187162	6.76595	1.20776	0.229594	0.913173	-5.22858
DHRS13	0.234849	3.24229	0.925405	0.356673	0.948557	-5.22859
AL357060.2	-0.307585	5.11564	-1.10722	0.270485	0.920165	-5.22873
LRP11	0.255947	0.47896	0.441826	0.659436	0.978463	-5.22879
PAPLN	0.223602	2.70487	0.901093	0.369403	0.949148	-5.22881
LINC00630	-0.147029	1.51107	-0.731334	0.466047	0.9588	-5.22884
AC122129.1	0.136587	1.28944	0.725603	0.469541	0.959199	-5.2289
BEAN1	-0.0954688	-0.622387	-0.244219	0.807492	0.986031	-5.22892
H2AFX	-0.272059	5.77367	-1.13833	0.257323	0.915513	-5.22894
KCNQ5	-0.404108	1.06847	-0.59451	0.553327	0.969087	-5.22895
LINC00173	0.289437	0.752131	0.57294	0.567793	0.97141	-5.22903
FAM209B	-0.00766527	-0.726116	-0.021619	0.982789	0.998343	-5.22905
AC007292.2	0.0442114	-0.54061	0.131	0.896002	0.994525	-5.22908
BCAR3	0.284864	3.15043	0.888882	0.375903	0.949148	-5.22909
CLEC20A	-0.480867	0.289528	-0.553299	0.581121	0.971494	-5.22913
AC005841.2	0.00582944	-0.968955	0.0173527	0.986185	0.998404	-5.2292
AL645820.1	-0.118955	0.11871	-0.42154	0.67414	0.978463	-5.22921
LZTR1	0.274302	5.42942	1.1731	0.243157	0.913173	-5.22923
SCN8A	0.267426	0.36018	0.394275	0.694101	0.979293	-5.22931
SLC51A	0.16774	1.35673	0.672769	0.50243	0.963368	-5.22933
FMO3	-0.123401	-0.0316213	-0.395146	0.693459	0.97928	-5.22937
GGACT	0.0977772	-0.441783	0.228809	0.81942	0.986804	-5.22939
AC008555.1	0.00867525	-0.63321	0.0163421	0.98699	0.998404	-5.2294
SCAND1	0.19666	5.90419	1.15223	0.251592	0.914233	-5.22941
EFL1	0.261569	3.34528	0.978249	0.329983	0.944624	-5.22948
ZNRF2P2	-0.0465882	-0.899649	-0.0990884	0.921239	0.99651	-5.22955
TEX21P	0.137309	0.670226	0.543372	0.587915	0.971818	-5.22963
AL139130.1	0.051874	-0.169584	0.208626	0.835106	0.987816	-5.22966
CCNYL2	0.12782	0.533997	0.478485	0.633204	0.976413	-5.22984
HRAS	-0.220058	3.469	-0.985137	0.326604	0.943611	-5.22985
FAM124A	-0.0597678	-0.309401	-0.169897	0.865387	0.99172	-5.22997
RAP2C-AS1	-0.159445	1.5346	-0.735561	0.46348	0.9588	-5.22997
NXN	-0.355158	1.32142	-0.637979	0.524743	0.965759	-5.22999
EXOSC5	0.252482	3.20347	0.931527	0.353513	0.948557	-5.23005
AVPI1	0.0784316	-0.169793	0.192677	0.847549	0.988543	-5.23009
NLRC4	-0.0606082	-0.270543	-0.188034	0.851178	0.989051	-5.2301
SLC39A1	-0.226328	4.84977	-1.11586	0.266785	0.918699	-5.23019
SEMA5A	0.0981687	-0.0611875	0.16971	0.865534	0.99172	-5.23022
AL162274.1	-0.0975908	-0.104015	-0.305114	0.760825	0.985233	-5.23036
SNAI1	-0.494472	4.81738	-1.03846	0.301211	0.930034	-5.23036
AL117328.2	0.101708	-0.209943	0.308435	0.758304	0.985036	-5.23039
AKR7A3	0.0911821	-0.280571	0.296808	0.767143	0.986013	-5.2304
AL031710.1	0.391835	0.555783	0.506859	0.613214	0.975481	-5.23044
EIF3I	0.136159	6.83182	1.2083	0.229385	0.913173	-5.23045
RFPL3S	0.164025	0.218561	0.375229	0.708175	0.981921	-5.23049
ESRRG	-0.0808777	-0.323473	-0.22704	0.820791	0.986805	-5.23053
AVEN	-0.167291	2.36631	-0.8424	0.401295	0.953068	-5.23054
CMTM3	0.313894	6.25177	1.18929	0.236752	0.913173	-5.23055
AC068631.2	0.333656	0.912271	0.586268	0.558832	0.970721	-5.23056
HTN3	0.0844046	-0.280592	0.322556	0.747611	0.984167	-5.23057
MYO15A	0.147437	1.50567	0.694512	0.488748	0.962665	-5.23061
PGLS	0.156171	5.64238	1.15715	0.249585	0.914233	-5.23066
AC099689.1	0.063591	-0.71093	0.156779	0.875691	0.992316	-5.23067
BBS4	0.228956	2.48842	0.842828	0.401056	0.953068	-5.2308
SNTB1	0.409824	2.5958	0.839172	0.403096	0.953068	-5.23086
ASH1L-AS1	-0.16709	2.27168	-0.818783	0.414586	0.953068	-5.23087
AC007541.1	0.0773828	-0.146015	0.251224	0.802084	0.986031	-5.23093
AC093726.1	-0.138594	0.612049	-0.547078	0.585374	0.971818	-5.23098
PRND	0.0636711	-0.395572	0.235095	0.814549	0.986369	-5.23102
RAB32	-0.339481	0.763531	-0.525413	0.600297	0.972533	-5.23104
SNUPN	0.14886	3.8941	1.01438	0.312507	0.936232	-5.23104
NTHL1	0.287626	3.71263	1.01141	0.31392	0.93642	-5.23107
MYLPF	-0.0309905	-0.485545	-0.096608	0.923204	0.996665	-5.23111
MORC2-AS1	-0.107109	0.0933134	-0.211262	0.833053	0.987539	-5.23122
AL162390.1	-0.0367219	-0.787109	-0.0885	0.929632	0.996665	-5.23122
AC107027.3	-0.0844191	-0.120022	-0.290296	0.772107	0.986013	-5.23123
AL354836.1	-0.14623	0.125574	-0.452526	0.651734	0.978463	-5.23124
ADIPOR2	-0.252062	6.2438	-1.19318	0.23523	0.913173	-5.23132
RRN3P2	0.287853	1.36645	0.692303	0.490128	0.962785	-5.23138
LINC01291	0.146771	-0.369799	0.12172	0.903331	0.995386	-5.23139
MIR646HG	-0.000459906	-0.440676	-0.00105045	0.999164	0.999701	-5.23144
OVCH1-AS1	0.111626	-0.0857168	0.122756	0.902513	0.995352	-5.2315
CIDEB	-0.387513	3.90898	-1.01375	0.31281	0.936232	-5.23153
AC244502.1	-0.0773144	-0.351874	-0.122624	0.902617	0.995352	-5.23154
RXRB	-0.15922	5.89731	-1.18338	0.239075	0.913173	-5.23154
TRIM72	-0.261532	2.73773	-0.851146	0.396439	0.951954	-5.23157
AC087222.1	-0.0690594	-1.17868	-0.185729	0.852981	0.989196	-5.2316
C20orf96	-0.282955	3.22653	-0.977224	0.330488	0.944748	-5.23166
UBR1	0.215417	5.43248	1.13174	0.260076	0.916292	-5.23175
COL28A1	0.161592	0.545292	0.447495	0.655351	0.978463	-5.23181
LTV1	-0.190858	4.78509	-1.10725	0.270471	0.920165	-5.23187
HSPA4L	-0.214617	1.57131	-0.688237	0.492676	0.963368	-5.23188
C1QBP	0.211951	6.34588	1.18771	0.237372	0.913173	-5.2319
AC000123.1	-0.0545168	-0.642313	-0.154932	0.877144	0.99267	-5.23192
TPD52L1	-0.116015	0.858615	-0.556203	0.579141	0.971451	-5.232
SCN1A	0.0284463	-0.555857	0.0702833	0.944089	0.996949	-5.23208
RBM20	0.0588869	-0.130377	0.159599	0.873474	0.991784	-5.2321
ELP6	0.140926	3.98514	1.02699	0.306558	0.932949	-5.23216
LRRC37A	0.243253	3.90398	1.02317	0.308352	0.93416	-5.2322
C17orf77	-0.0813624	-0.233602	-0.30042	0.764394	0.985913	-5.23227
CEP72	0.20587	2.17004	0.807457	0.421053	0.95369	-5.23232
FMNL2	0.355031	3.68677	0.987003	0.325692	0.94358	-5.23242
AP000446.1	-0.195166	1.78592	-0.757309	0.450398	0.955408	-5.23244
AC091982.4	0.0857452	-0.0577608	0.346646	0.729485	0.984025	-5.23249
CDK3	-0.204898	2.37363	-0.857827	0.392754	0.951621	-5.23249
EXOC3L2	-0.0506037	-0.507378	-0.123849	0.901648	0.995185	-5.23255
MAGI1-IT1	-0.0583489	-0.526491	-0.222736	0.824132	0.98714	-5.23257
TNFRSF8	-0.086487	-0.679902	-0.206975	0.836392	0.988262	-5.23262
RADIL	0.352875	1.8858	0.781426	0.436141	0.953736	-5.23262
RHBDF1	0.137341	-0.291466	0.263535	0.792605	0.986013	-5.23266
NUP210L	0.119186	-0.0886284	0.291153	0.771453	0.986013	-5.23266
NRBP1	-0.139827	6.48526	-1.19875	0.233064	0.913173	-5.23269
GTF3C2-AS1	0.148989	0.72888	0.554567	0.580257	0.971464	-5.23269
TIAM2	0.342459	4.57034	1.10594	0.271037	0.920165	-5.2328
AL034428.1	-0.0315189	-0.498849	-0.104834	0.916688	0.996179	-5.23282
RBM5-AS1	0.2196	1.19374	0.756666	0.450782	0.955408	-5.23285
MIPEPP3	-0.0362282	-0.455282	-0.108622	0.913689	0.995962	-5.23294
SMIM5	0.281999	2.56923	0.893947	0.373198	0.949148	-5.23302
AFMID	0.229403	3.42888	0.935811	0.351312	0.948557	-5.23308
AC025569.1	0.185391	1.34363	0.680978	0.49724	0.963368	-5.2331
MAK	-0.267525	0.342049	-0.498232	0.619262	0.975481	-5.23313
LINC01970	-0.127564	0.83158	-0.541845	0.588963	0.971818	-5.23313
AC133919.2	-0.101861	-0.586541	-0.215485	0.829767	0.987539	-5.23317
LEF1-AS1	0.261345	3.52891	0.978231	0.329993	0.944624	-5.23328
SYCP2	-0.391654	0.347251	-0.477145	0.634155	0.976413	-5.23333
FGD3	0.22426	6.62909	1.20647	0.230089	0.913173	-5.23335
AC091057.2	-0.304651	1.00342	-0.580848	0.562468	0.970829	-5.23336
BVES	-0.273081	2.63926	-0.907483	0.36603	0.948557	-5.2336
C12orf60	0.165122	0.850115	0.554853	0.580062	0.971464	-5.2337
ZSWIM5	0.0343691	-0.177993	0.0623509	0.950391	0.997229	-5.23375
AC006511.3	0.0525275	-0.160487	0.171539	0.864098	0.99172	-5.23379
MYO1B	0.384407	3.1682	1.0167	0.311409	0.9359	-5.23388
TNC	-0.165003	0.171264	-0.322492	0.74766	0.984167	-5.23388
ATF6B	-0.146945	7.21468	-1.21483	0.226895	0.912448	-5.23398
RPN2	0.20402	7.00933	1.20991	0.22877	0.913173	-5.23404
SENP8	0.134763	0.31054	0.460732	0.645852	0.977817	-5.23419
GSG1L	-0.0937535	-0.482559	-0.192228	0.8479	0.988543	-5.23427
AC115618.1	-0.11595	0.44489	-0.422922	0.673134	0.978463	-5.23429
C17orf105	-0.100494	-0.083156	-0.341125	0.733625	0.984025	-5.23431
AC002553.1	0.174725	1.06109	0.683749	0.495495	0.963368	-5.23441
MED9	0.31236	5.19964	1.13205	0.259942	0.916292	-5.2346
CCDC144NL-AS1	0.11013	-0.250543	0.263901	0.792324	0.986013	-5.23464
AC107081.2	-0.120707	0.303983	-0.453761	0.650847	0.97828	-5.23466
AC010127.1	-0.135693	0.614785	-0.526795	0.59934	0.972092	-5.23471
MTHFD2P1	-0.125528	0.364376	-0.367689	0.713774	0.98226	-5.23483
AL445531.1	-0.0110474	-0.721482	-0.036666	0.970814	0.998246	-5.23484
TRBV20-1	-0.253485	0.459593	-0.479227	0.632678	0.976413	-5.23484
PIGZ	-0.289851	1.09784	-0.638109	0.524658	0.965759	-5.23486
HILPDA	0.268495	1.88004	0.731568	0.465905	0.9588	-5.23497
FAM186A	0.071722	-0.443562	0.228963	0.8193	0.986804	-5.23499
HACD3	0.190786	5.57106	1.15271	0.251394	0.914233	-5.23505
FHAD1	0.0303375	-0.230197	0.0702813	0.944091	0.996949	-5.23508
GPCPD1	0.214143	6.09115	1.18019	0.240335	0.913173	-5.23509
RAB36	-0.117929	-0.149753	-0.294199	0.769131	0.986013	-5.23511
AC096677.1	0.134611	0.33382	0.462663	0.644471	0.97759	-5.23525
COA3	0.217291	3.01671	0.904177	0.367772	0.948908	-5.23532
AC010531.3	0.0900241	-0.13254	0.313581	0.754401	0.984717	-5.23543
RNU5E-1	0.059589	-0.628121	0.0725115	0.94232	0.99677	-5.23545
HIST1H2AD	0.00157816	-0.848866	0.00268526	0.997862	0.999701	-5.23553
AC092447.5	-0.0156626	-0.482554	-0.0577083	0.95408	0.997229	-5.23554
THOC5	0.168307	4.82482	1.11769	0.266005	0.917845	-5.23558
CRACR2B	0.224449	0.224104	0.434396	0.664807	0.978463	-5.2356
SYNJ2BP-COX16	0.271283	1.11948	0.665611	0.506979	0.96364	-5.23561
AC022107.1	0.129731	1.55853	0.689484	0.491893	0.963368	-5.23562
FER	-0.196127	3.4848	-0.986092	0.326137	0.943611	-5.23568
AC022007.1	0.183039	1.92382	0.698436	0.4863	0.962665	-5.23568
VSIG1	0.0203361	-0.337039	0.0527616	0.958012	0.997229	-5.23576
AC012321.1	-0.311725	3.54695	-0.910746	0.364315	0.948557	-5.23577
DNAH17-AS1	-0.128869	0.0324917	-0.262147	0.793672	0.986013	-5.2358
ZDHHC20	0.167675	6.08943	1.17604	0.241983	0.913173	-5.23582
IGSF9	-0.241793	0.0329738	-0.382823	0.70255	0.981271	-5.23583
TNFAIP8L2	-0.2187	2.07037	-0.82156	0.41301	0.953068	-5.23584
AP001107.1	-0.130752	2.16643	-0.820919	0.413373	0.953068	-5.23585
AC025031.3	-0.0809717	-0.618437	-0.1974	0.84386	0.98836	-5.23587
AC005329.1	-0.302213	1.03209	-0.671903	0.502979	0.963368	-5.23609
CU633906.1	0.101656	-0.281634	0.164955	0.869266	0.99172	-5.23614
PYGO2	-0.223669	5.21488	-1.13782	0.257538	0.915513	-5.23622
ROM1	0.12774	0.344221	0.421795	0.673954	0.978463	-5.23631
AC114947.2	-0.0645962	-0.440824	-0.18156	0.856244	0.989823	-5.23632
LINC00221	-0.160234	0.688453	-0.530527	0.596759	0.971818	-5.23632
NGRN	-0.181277	5.34414	-1.14124	0.256115	0.915513	-5.23635
BTBD18	0.20634	-0.00766813	0.476355	0.634716	0.976413	-5.23642
WFIKKN1	-0.0395746	-0.689983	-0.0925663	0.926408	0.996665	-5.23643
C20orf196	0.150699	2.47565	0.805337	0.42227	0.95369	-5.23643
PCP2	-0.0530195	-0.454421	-0.14821	0.882434	0.992838	-5.23644
FXYD6	0.430666	0.922962	0.538721	0.59111	0.971818	-5.2365
OR1M1	0.0685023	-0.358763	0.237359	0.812796	0.986277	-5.2365
KCNC3	-0.0392808	-0.524497	-0.0573895	0.954333	0.997229	-5.2366
LINC02141	-0.0168559	-0.528739	-0.0597913	0.952425	0.997229	-5.23664
TPRKB	-0.156106	4.2877	-1.03314	0.303686	0.931742	-5.23664
ENOX1	-0.0309656	-0.170791	-0.0785993	0.937487	0.996665	-5.23667
VCAN	0.425239	2.4543	0.912181	0.363562	0.948557	-5.23668
MYCN	0.0403359	-0.629929	0.0746122	0.940652	0.99677	-5.23668
AC092117.1	-0.115986	0.642145	-0.506415	0.613525	0.975481	-5.23668
TPRXL	0.0705984	-0.35862	0.225076	0.822315	0.98711	-5.2368
AC005944.1	-0.315877	0.204949	-0.701099	0.484643	0.962665	-5.23682
AP000688.2	0.126909	0.59695	0.539976	0.590247	0.971818	-5.23688
DEPDC1B	0.18378	2.69118	0.866937	0.387763	0.950763	-5.23696
CDKN2B-AS1	0.29542	1.45885	0.741467	0.459907	0.957711	-5.23713
TPD52	0.404802	4.10455	1.07007	0.286804	0.9216	-5.23715
ITPRIPL1	0.220065	3.49657	0.970286	0.333919	0.946956	-5.23717
AC114811.2	-0.042732	-0.540049	-0.109607	0.91291	0.995962	-5.2372
SYNPO2L	-0.122205	0.271056	-0.346948	0.729258	0.984025	-5.23725
AP001625.2	-0.166695	-0.419826	-0.339027	0.735201	0.984025	-5.23725
CDC37L1-AS1	-0.0211622	-0.290458	-0.0672955	0.946462	0.997033	-5.23732
AL683807.1	-0.314376	0.358071	-0.465512	0.642436	0.97759	-5.2374
LINC02139	-0.0572107	-0.539227	-0.19855	0.842962	0.98836	-5.23751
VAT1L	-0.126746	-0.680206	-0.147376	0.88309	0.992838	-5.23758
CUZD1	-0.185864	-0.36134	-0.260817	0.794695	0.986013	-5.23768
CCDC125	-0.1599	4.29198	-1.0539	0.294118	0.92727	-5.23769
IDO2	-0.0391758	-0.416079	-0.127922	0.898432	0.994847	-5.23769
KIAA1586	-0.215639	2.57581	-0.867574	0.387416	0.950689	-5.23771
CU633904.1	-4.68344e-05	-0.729351	-6.89379e-05	0.999945	0.999945	-5.23776
MAT2B	0.21987	5.81018	1.1699	0.244436	0.913173	-5.23777
NPM1	0.21816	9.30746	1.23157	0.220595	0.910047	-5.2378
AC096564.2	0.0593044	-0.336889	0.193225	0.84712	0.988543	-5.23783
LINC01670	0.3537	1.54787	0.680731	0.497396	0.963368	-5.23816
AC010680.2	-0.0408817	-0.355962	-0.0853466	0.932133	0.996665	-5.23818
AC002429.2	-0.0230477	-0.271923	-0.0771255	0.938656	0.996665	-5.23819
ZRSR1	0.0644165	-1.06237	0.125306	0.900498	0.995141	-5.23821
DTD1	-0.158212	0.639189	-0.4704	0.638951	0.976707	-5.23837
C5orf64	0.105363	-0.251185	0.266975	0.789961	0.986013	-5.23841
PPP1R26	0.161371	0.239592	0.406774	0.684922	0.978463	-5.23843
CDNF	-0.0308959	-0.172156	-0.108951	0.91343	0.995962	-5.23848
TRIM17	-0.00749005	-0.715402	-0.0220919	0.982413	0.998343	-5.23855
VIPR1-AS1	0.0672438	-0.310564	0.190702	0.849092	0.988543	-5.23858
SLC25A20	-0.244316	3.68079	-0.997835	0.320433	0.940198	-5.23869
DNAJC7	0.172595	5.74332	1.16653	0.245788	0.913173	-5.23871
CCDC13	-0.0279893	-0.397083	-0.0888978	0.929316	0.996665	-5.23872
SLC34A2	-0.0417797	-0.558823	-0.113207	0.910062	0.995962	-5.23886
UBFD1	-0.191605	5.42096	-1.15783	0.249309	0.914233	-5.23905
AC073529.1	-0.0517441	-0.180908	-0.197537	0.843753	0.98836	-5.23905
KNDC1	0.244694	-0.483881	0.286092	0.775317	0.986013	-5.23914
PNMA2	0.091229	-0.319129	0.19269	0.847538	0.988543	-5.23915
AL158071.4	-0.0333852	-0.43212	-0.114271	0.90922	0.995901	-5.23918
PRKAB1	-0.207659	5.16554	-1.12533	0.262767	0.91651	-5.2392
STAR	-0.0337742	-0.183009	-0.0794066	0.936846	0.996665	-5.23923
MIR205HG	-0.0334665	-0.399309	-0.116959	0.907094	0.995843	-5.23924
AC015819.3	-0.0774897	-0.49797	-0.246261	0.805915	0.986031	-5.23927
AL080317.1	0.118697	0.264663	0.428254	0.669259	0.978463	-5.23933
AC009133.2	0.275366	-1.58421	0.512609	0.609198	0.975481	-5.2394
AL591368.1	-0.0696471	-0.25141	-0.196223	0.844778	0.98836	-5.23946
AC010148.1	0.0167335	-0.530885	0.0497925	0.960373	0.997229	-5.23949
MEI1	-0.267392	2.86167	-0.878028	0.381741	0.950195	-5.23949
CEPT1	-0.167693	4.78471	-1.1126	0.268176	0.919695	-5.23956
MCMDC2	-0.00656604	-0.288571	-0.0214668	0.98291	0.998343	-5.23956
LRR1	-0.17665	3.67132	-0.952541	0.3428	0.948557	-5.2396
AP000229.1	0.145093	1.21174	0.558564	0.577534	0.97141	-5.23969
ARRDC3-AS1	-0.155139	1.64594	-0.718462	0.473915	0.960639	-5.2397
AC009035.1	0.0816238	-0.089278	0.232458	0.816591	0.986488	-5.23972
SPECC1L	0.235095	5.30839	1.15327	0.251166	0.914233	-5.2398
HNRNPH2	0.208148	6.32601	1.1869	0.237689	0.913173	-5.2398
SLC13A5	-0.0823736	-0.149257	-0.234297	0.815167	0.986369	-5.23981
MATN2	0.0034995	-0.353762	0.00903273	0.992809	0.998963	-5.23982
ACSL3	0.213956	4.79885	1.1071	0.270536	0.920165	-5.23984
DHDDS	-0.152009	4.05603	-1.05151	0.295208	0.928227	-5.23984
LINC01089	-0.247247	4.70975	-1.09554	0.275544	0.921209	-5.23988
AL021937.1	0.104644	-0.29654	0.270983	0.786885	0.986013	-5.23997
NCEH1	0.252097	1.35884	0.602905	0.547747	0.968288	-5.23999
AC112484.2	0.135572	0.0753806	0.321345	0.748527	0.984267	-5.24011
AC007566.1	0.0536977	-0.684544	0.159521	0.873535	0.991784	-5.24024
RAB23	-0.0278239	-0.544924	-0.0760461	0.939513	0.996665	-5.24026
UBE2F	0.193175	4.79655	1.08135	0.281782	0.921529	-5.24027
MARVELD3	-0.113426	0.66398	-0.473997	0.636392	0.976707	-5.24027
AL109613.1	0.115548	-0.409644	0.227084	0.820757	0.986805	-5.24033
EPC1	-0.212264	6.86358	-1.18922	0.236778	0.913173	-5.24034
AL359921.1	0.0680511	-0.560268	0.20781	0.835741	0.987875	-5.24042
CCDC149	-0.0509819	-0.313994	-0.101863	0.919041	0.99651	-5.24049
AC020765.2	0.113328	0.277021	0.348086	0.728406	0.984025	-5.24051
FAM107A	-0.0907119	0.383989	-0.336308	0.737245	0.984025	-5.24065
CCDC188	-0.0903373	-0.601708	-0.2231	0.82385	0.98714	-5.24071
TCEAL9	0.247969	0.183779	0.306355	0.759882	0.985036	-5.24072
RBM43	-0.231851	2.62839	-0.870363	0.385897	0.950195	-5.24074
BCL9	0.39377	3.29186	0.913949	0.362636	0.948557	-5.24082
AC009227.1	0.0361705	-0.498198	0.136726	0.891484	0.993793	-5.2409
ENTPD7	-0.152473	0.259136	-0.397784	0.691519	0.979214	-5.24093
AC109449.1	-0.119014	-0.103404	-0.316271	0.752364	0.984717	-5.24103
PTAFR	-0.198496	1.96331	-0.723199	0.471011	0.959332	-5.2411
MAP6D1	-0.0892409	-0.286072	-0.202781	0.839661	0.988262	-5.24112
CLEC18A	-0.183237	0.493984	-0.449719	0.653751	0.978463	-5.24121
AC027688.2	0.0474161	-0.402095	0.144847	0.885083	0.993304	-5.24126
AC105760.2	-0.0686678	-0.031726	-0.241538	0.809564	0.986277	-5.24144
MCRIP1	0.170015	5.63448	1.15565	0.250195	0.914233	-5.24145
CDKL1	-0.195075	3.35531	-0.942456	0.347915	0.948557	-5.24152
TMEM147	0.166056	4.72423	1.07478	0.284701	0.9216	-5.24152
AARD	-0.0482833	-0.551424	-0.131365	0.895713	0.994445	-5.24157
AC025031.4	-0.070225	-0.791855	-0.217584	0.828135	0.987539	-5.24161
AC090510.2	0.00345558	-0.63821	0.0129245	0.98971	0.998535	-5.24166
TMEM132A	0.22004	0.35629	0.431834	0.666662	0.978463	-5.24192
AC018754.1	-0.138878	0.00170377	-0.322545	0.74762	0.984167	-5.24193
CSGALNACT2	0.200362	5.93136	1.15755	0.249422	0.914233	-5.24194
PODNL1	0.15904	1.06221	0.598293	0.550809	0.968749	-5.24196
C1orf54	0.379378	2.78236	0.83405	0.405964	0.953068	-5.24206
AC009948.3	0.156131	-0.103526	0.2907	0.771799	0.986013	-5.24208
LGSN	-0.0405664	-0.544259	-0.117698	0.906511	0.995843	-5.24208
BRD2	-0.203819	8.81002	-1.22478	0.223136	0.910047	-5.24211
RBM25	-0.175723	8.09813	-1.21671	0.226182	0.911437	-5.24212
AC090643.1	0.0956423	0.069215	0.369501	0.712427	0.98226	-5.24217
AL356481.3	0.0555113	-0.534047	0.196316	0.844706	0.98836	-5.24224
AC106782.1	-0.198846	1.14161	-0.577689	0.564592	0.970863	-5.24227
FAM110D	0.106474	0.258392	0.200071	0.841774	0.98836	-5.24249
ZNF687	-0.174688	5.76806	-1.15659	0.249811	0.914233	-5.24257
CAPS	-0.154297	4.67017	-1.1015	0.272958	0.921209	-5.24258
AC008079.2	-0.213498	3.90722	-1.00089	0.318962	0.939395	-5.2426
AC108463.3	-0.0635801	-0.316585	-0.216013	0.829357	0.987539	-5.24265
RTN2	-0.207519	0.942499	-0.511422	0.610026	0.975481	-5.24268
FLJ42102	-0.0326695	-0.330679	-0.0929324	0.926117	0.996665	-5.24288
AC026401.3	-0.232994	2.9649	-0.875825	0.382932	0.950195	-5.2429
FUT7	0.402657	4.13708	1.05573	0.293283	0.926717	-5.24293
CACHD1	-0.0739677	-0.236672	-0.111963	0.911046	0.995962	-5.24294
ANKRD45	0.0207624	-0.238397	0.070393	0.944002	0.996949	-5.24296
RMND5B	0.266153	4.38905	1.06568	0.288776	0.924885	-5.24298
CD247	-0.296519	3.77501	-0.956942	0.340583	0.948557	-5.24306
GATM	0.00358626	-0.135262	0.00817337	0.993493	0.999234	-5.24307
AC055811.2	-0.147617	-0.295357	-0.361701	0.718233	0.982651	-5.24308
AC011592.1	-0.0350293	-0.503348	-0.107562	0.914529	0.995962	-5.2431
ATP10B	0.211232	1.16528	0.674025	0.501634	0.963368	-5.24313
ANLN	0.296716	3.48669	0.966	0.336051	0.947513	-5.2432
TMEM204	0.253498	0.816794	0.541919	0.588912	0.971818	-5.2432
MGAT4C	0.158667	0.631205	0.462694	0.644449	0.97759	-5.24323
ENAH	-0.432604	4.11075	-1.0398	0.300591	0.92959	-5.24323
NPM2	0.00639248	-0.181104	0.0105196	0.991625	0.998963	-5.24324
CTH	0.071403	0.00226302	0.219877	0.826352	0.987538	-5.24327
DHX32	-0.217767	1.08871	-0.553633	0.580894	0.971494	-5.2434
AC008567.3	0.139291	0.717518	0.485322	0.628362	0.976075	-5.2434
SPIN3	0.12438	1.70705	0.684028	0.495319	0.963368	-5.24344
AP002833.3	-0.0770276	-0.0711171	-0.26149	0.794178	0.986013	-5.24347
TRIM7	-0.154504	0.124576	-0.361192	0.718612	0.982651	-5.24349
CEP295NL	0.0115966	-0.672365	0.0175924	0.985994	0.998404	-5.2435
TSC22D2	-0.236034	5.25107	-1.09735	0.274755	0.921209	-5.24352
AL450998.3	-0.179549	0.704769	-0.597183	0.551548	0.968749	-5.2436
AKR1C3	0.344189	1.49926	0.673821	0.501763	0.963368	-5.24364
ASPDH	-0.0204601	-1.00595	-0.0485884	0.961331	0.997229	-5.24367
AC008575.2	-0.127305	0.259665	-0.421121	0.674445	0.978463	-5.24376
DGCR6	0.201017	1.03173	0.605724	0.545879	0.967975	-5.24382
LONRF2	0.0967531	-0.150004	0.247422	0.805018	0.986031	-5.24383
RNU4ATAC	-0.234554	0.504242	-0.418824	0.676118	0.978463	-5.2439
ZNF281	-0.249397	4.93496	-1.09632	0.275206	0.921209	-5.24393
IGKV3-11	0.392099	2.34147	0.759471	0.449109	0.955308	-5.24393
AC131009.2	0.0699337	-0.293284	0.199335	0.84235	0.98836	-5.244
C6orf163	0.140885	0.698717	0.519456	0.604431	0.97472	-5.24403
MRFAP1	0.181408	6.92041	1.19744	0.233571	0.913173	-5.24409
PCDH15	0.0816428	-0.476685	0.191265	0.848652	0.988543	-5.24412
AC132938.3	-0.105885	0.33587	-0.37735	0.706602	0.981921	-5.24412
C15orf40	0.157236	5.09485	1.10208	0.272705	0.921209	-5.24413
EPS8	0.176876	-0.129767	0.373306	0.709601	0.981921	-5.24417
NPAS2	0.308868	1.08837	0.567134	0.571718	0.97141	-5.24417
AC040160.1	-0.123882	0.191966	-0.365402	0.715475	0.98226	-5.2442
SLC23A3	-0.069853	-0.153075	-0.230558	0.818064	0.986527	-5.24425
AC093732.1	-0.00700365	-1.37448	-0.018789	0.985042	0.998404	-5.24433
AC024592.3	0.194774	0.668423	0.500097	0.617953	0.975481	-5.24438
VDAC1P8	-0.121628	1.12728	-0.543172	0.588052	0.971818	-5.24442
TPTE2P2	-0.100359	-0.0270515	-0.248283	0.804354	0.986031	-5.24458
PSPC1	0.157552	6.28471	1.17827	0.241097	0.913173	-5.24462
BTN3A1	-0.234194	6.09664	-1.18027	0.240304	0.913173	-5.24473
AC005786.4	0.00434953	-0.454901	0.0154812	0.987675	0.998404	-5.24491
AC025171.3	-0.132923	0.17907	-0.316573	0.752136	0.984717	-5.24498
NRGN	-0.459395	2.1393	-0.73276	0.465181	0.9588	-5.2451
AC024575.1	-0.0467021	-0.166503	-0.200099	0.841753	0.98836	-5.24511
AL365204.2	0.0458065	-0.747607	0.118304	0.906031	0.995843	-5.24515
AC112504.1	0.015849	-0.381453	0.0527668	0.958008	0.997229	-5.24527
MORN1	0.184483	2.64955	0.852944	0.395445	0.951911	-5.2454
C1QTNF1	-0.0331625	-0.43347	-0.0651779	0.948144	0.997043	-5.24553
AC016888.1	0.123378	-0.143694	0.205681	0.8374	0.988262	-5.2456
SPAG9	0.170884	6.0253	1.15733	0.249511	0.914233	-5.24566
PRR29-AS1	0.116999	0.501571	0.454196	0.650535	0.978187	-5.24566
LINC02328	-0.146854	0.392239	-0.4152	0.678761	0.978463	-5.24569
GIMAP1-GIMAP5	-0.016722	-1.43413	-0.029219	0.97674	0.998343	-5.24572
QPCT	-0.130008	0.191703	-0.333283	0.739521	0.984025	-5.24575
AC007496.2	0.0262993	-0.499361	0.10113	0.919622	0.99651	-5.24584
NBEAL1	0.208812	2.30692	0.795776	0.427785	0.95369	-5.24591
FAM153C	-0.143889	0.501523	-0.358353	0.72073	0.982839	-5.24595
AC106047.1	-0.126192	0.158642	-0.254907	0.799246	0.986031	-5.24597
SRRM4	0.0469826	-0.269358	0.115859	0.907965	0.995843	-5.24605
KCTD18	-0.124529	4.60376	-1.08749	0.279071	0.921529	-5.2461
USP43	0.326933	2.11624	0.796432	0.427405	0.95369	-5.24614
SOX13	0.389163	1.60998	0.700166	0.485223	0.962665	-5.24618
ZNF563	-0.117643	1.17343	-0.582085	0.561637	0.970829	-5.24625
ADAMTS13	0.210649	1.07188	0.567952	0.571163	0.97141	-5.24629
AC103740.1	0.144949	1.93994	0.733258	0.464878	0.9588	-5.24632
AC109347.1	0.120456	0.428189	0.426239	0.670722	0.978463	-5.24647
TXNIP	-0.436609	9.67829	-1.22709	0.222269	0.910047	-5.24647
MRPL51	-0.181595	4.73012	-1.07562	0.284326	0.9216	-5.24663
KIT	-0.180127	0.275085	-0.395413	0.693263	0.97928	-5.2467
LINC02361	-0.250356	0.798935	-0.548501	0.584401	0.971818	-5.24678
ARHGAP27	0.246306	7.25231	1.20693	0.229912	0.913173	-5.24691
EML3	-0.145074	5.92916	-1.16878	0.244884	0.913173	-5.24697
YPEL3	0.215887	6.83311	1.18803	0.237244	0.913173	-5.24703
C10orf25	-0.222126	2.57795	-0.84116	0.401986	0.953068	-5.24703
AP000845.1	-0.092153	0.431773	-0.351708	0.725695	0.984015	-5.24729
GDPD3	0.211067	2.59809	0.856457	0.393508	0.951911	-5.2473
AC073046.1	0.1378	-0.0533819	0.44163	0.659578	0.978463	-5.24733
ADGB	-0.217526	1.59185	-0.75673	0.450743	0.955408	-5.24735
C2orf91	0.0679746	0.0580275	0.258491	0.796485	0.986013	-5.24744
TCEANC2	-0.14642	4.29909	-1.05194	0.295009	0.928227	-5.2475
FRS3	-0.140191	2.92002	-0.872634	0.384663	0.950195	-5.24758
AC025268.1	0.028765	-0.57793	0.0973049	0.922652	0.996665	-5.24762
LRFN3	0.292831	1.83625	0.712782	0.47741	0.961606	-5.24765
SRD5A3	0.265821	2.53724	0.803911	0.42309	0.95369	-5.24768
AC078778.1	0.0157279	-0.357252	0.0445706	0.964526	0.997255	-5.2477
G6PC	-0.126248	-0.0292872	-0.300277	0.764502	0.985913	-5.24779
MTHFS	0.168812	2.59437	0.815628	0.416382	0.953068	-5.24786
NRIR	-0.113812	0.027049	-0.201742	0.840471	0.988262	-5.24797
EVC2	0.14229	-0.517178	0.14523	0.884781	0.993242	-5.248
C9orf147	0.112739	0.36483	0.415529	0.678521	0.978463	-5.24805
BMS1P2	0.124605	-0.175771	0.384815	0.701078	0.981087	-5.24811
SLC16A6	0.178717	1.33519	0.574293	0.56688	0.971367	-5.24822
ZNF473	0.291003	2.75769	0.866899	0.387784	0.950763	-5.24825
AC112255.1	-0.212612	-0.334821	-0.380366	0.704368	0.981621	-5.24829
Z97832.2	-0.146737	1.08494	-0.573267	0.567572	0.971367	-5.2483
AC093297.3	-0.0727195	0.151979	-0.265147	0.791366	0.986013	-5.24835
AL355802.1	-0.127175	0.9828	-0.534391	0.594092	0.971818	-5.24851
AC005899.6	0.112598	0.758397	0.496497	0.620482	0.975481	-5.24856
CREBL2	-0.214258	3.63127	-0.982399	0.327945	0.943896	-5.24859
LGI1	-0.066559	-0.0152306	-0.211291	0.83303	0.987539	-5.24859
CHEK1	-0.169114	4.70089	-1.08184	0.281563	0.921529	-5.24863
CEP63	-0.184592	4.54901	-1.08062	0.282105	0.921529	-5.24865
LDB3	-0.501525	0.581054	-0.600231	0.549521	0.968749	-5.24866
MIR4432HG	-0.184659	-0.147667	-0.39353	0.694649	0.979507	-5.24867
ZNF790-AS1	0.160993	1.24909	0.627426	0.531611	0.966742	-5.24883
LINC01138	-0.260051	3.29597	-0.93226	0.353135	0.948557	-5.24885
CASP8	0.224014	5.77579	1.15477	0.250554	0.914233	-5.24886
HHIP	0.597898	1.86113	0.835449	0.405179	0.953068	-5.24888
TRMT6	-0.219609	3.09832	-0.920965	0.358977	0.948557	-5.24888
AC012170.2	-0.146702	0.97232	-0.659852	0.510655	0.964313	-5.24894
CDC42-IT1	-0.0123936	-1.0861	-0.041249	0.967168	0.997399	-5.24905
AC016588.2	-0.307536	2.94058	-0.929973	0.354313	0.948557	-5.24908
AC009163.7	-0.0467872	0.0815421	-0.170119	0.865212	0.99172	-5.24908
FLVCR2	0.130371	-0.119799	0.270214	0.787475	0.986013	-5.2491
ADAMTSL3	0.149353	1.50776	0.706053	0.481568	0.962665	-5.24918
FBXO2	0.0993682	0.100065	0.324293	0.746299	0.984167	-5.24943
PCDHB14	-0.173268	-0.0807196	-0.252692	0.800953	0.986031	-5.24944
ATCAY	0.118634	-0.0957462	0.296459	0.767409	0.986013	-5.24948
SYT11	0.389814	5.18645	1.10848	0.269944	0.919733	-5.24951
RP1L1	-0.115618	0.332677	-0.364744	0.715966	0.98226	-5.24975
AL137779.2	-0.0106394	-0.247827	-0.0278282	0.977847	0.998343	-5.24978
TCTE1	0.106987	-0.143367	0.253501	0.800329	0.986031	-5.24983
AC106799.3	-0.0244282	-0.257644	-0.0822322	0.934604	0.996665	-5.24983
SLC29A4	-0.215166	1.04915	-0.594472	0.553352	0.969087	-5.24988
KCNJ15	0.247817	1.98224	0.669999	0.504188	0.963368	-5.24992
TPH1	-0.166156	1.53725	-0.623091	0.534446	0.966957	-5.25017
GOLGA6L22	0.0665349	-0.0461826	0.127999	0.898371	0.994847	-5.25019
POMT1	0.200123	4.67643	1.10156	0.272931	0.921209	-5.25024
KDM4A-AS1	-0.0946055	0.481219	-0.416769	0.677617	0.978463	-5.25027
ZHX1-C8orf76	-0.135039	1.25624	-0.648712	0.517805	0.96467	-5.25036
AC034102.6	0.159887	0.485495	0.520211	0.603906	0.97472	-5.25059
LDB2	-0.106129	-0.582717	-0.142705	0.88677	0.993313	-5.25063
MFHAS1	0.343524	5.20552	1.13385	0.259191	0.916292	-5.25069
RASSF3	-0.275751	5.44289	-1.14354	0.255167	0.915365	-5.25073
PRC1-AS1	0.138098	-0.0910426	0.312156	0.755482	0.984777	-5.25074
AC105345.1	-0.0327221	-0.459945	-0.0977797	0.922276	0.996665	-5.25076
LIX1L-AS1	0.130126	0.952694	0.505788	0.613964	0.975481	-5.25079
TRIP10	0.281694	1.45191	0.655362	0.51353	0.964313	-5.2508
OR9H1P	-0.130663	0.737561	-0.523136	0.601876	0.973348	-5.25085
CPEB1-AS1	0.0896711	0.427998	0.374246	0.708904	0.981921	-5.25089
PRR34-AS1	0.242081	0.21296	0.446843	0.65582	0.978463	-5.25096
GALNT16	-0.124328	0.470443	-0.388158	0.698609	0.980325	-5.25104
SLC25A16	-0.165949	4.30341	-1.04222	0.299476	0.929518	-5.25114
C22orf24	-0.0641288	-0.317823	-0.17205	0.863698	0.99172	-5.25116
AUH	-0.169464	2.88818	-0.901322	0.369282	0.949148	-5.25116
RABGEF1	0.154557	4.91005	1.09446	0.276019	0.921209	-5.25116
ZNF385C	0.136227	0.571438	0.420991	0.674539	0.978463	-5.25125
CTBP2	0.321538	6.24534	1.17524	0.242302	0.913173	-5.25127
MAGOH2P	0.0877309	-0.331811	0.277513	0.781879	0.986013	-5.2513
DECR2	0.210943	3.06763	0.881996	0.3796	0.950165	-5.25132
AC012510.1	0.000714978	-0.316881	0.0024561	0.998045	0.999701	-5.25134
NCKAP1	0.328372	1.52377	0.631088	0.529223	0.966737	-5.25144
GABRP	0.0244536	-0.297875	0.0588989	0.953134	0.997229	-5.25145
AP002360.1	0.169196	2.31843	0.825451	0.410807	0.953068	-5.25163
ZCCHC24	0.253002	2.60533	0.803359	0.423408	0.95369	-5.25164
PVR	0.0338166	-0.182433	0.0640711	0.949024	0.997207	-5.25177
ZNF321P	-0.18814	2.65564	-0.853318	0.395239	0.951911	-5.25177
HPN	0.0344571	-0.442172	0.0893929	0.928924	0.996665	-5.25179
ERI3	0.160001	4.8475	1.09021	0.277877	0.921529	-5.25184
AC068888.1	0.152006	2.51868	0.858866	0.392183	0.951621	-5.25188
IGKV1-9	0.20866	0.379044	0.324151	0.746407	0.984167	-5.25194
IQGAP1	-0.188652	7.96839	-1.20754	0.229676	0.913173	-5.252
ITCH	0.215163	5.77978	1.15058	0.252268	0.914879	-5.25204
ZIM2-AS1	-0.131509	1.50275	-0.647898	0.518329	0.96467	-5.25205
AC114480.1	-0.0226054	-0.405465	-0.0898537	0.928558	0.996665	-5.25206
MRAS	-0.0201373	-0.387395	-0.0371067	0.970464	0.998026	-5.25211
LINC01091	-0.156401	0.257667	-0.358756	0.720429	0.982757	-5.25221
NFE2L2	0.17766	5.33861	1.09765	0.274628	0.921209	-5.25228
TSPAN19	0.159438	0.339664	0.418438	0.676399	0.978463	-5.2523
BX539320.1	0.223797	0.890886	0.612283	0.541547	0.967262	-5.25238
AC004492.1	0.155305	0.444493	0.566646	0.572048	0.97141	-5.25263
AL158835.1	-0.206163	1.15469	-0.547098	0.585361	0.971818	-5.25283
FBXO21	0.21584	4.72878	1.09027	0.277852	0.921529	-5.25284
METTL18	0.167605	1.0098	0.518424	0.605148	0.97472	-5.25286
NDUFB11	0.209183	6.16378	1.14223	0.255706	0.915365	-5.25289
AP005131.5	0.222779	0.21973	0.504329	0.614985	0.975481	-5.25296
PKIA	0.107309	0.172584	0.172695	0.863192	0.99172	-5.25297
AC022916.1	0.13346	0.51635	0.328345	0.743242	0.984025	-5.25304
ELOA-AS1	-0.146983	0.944818	-0.494839	0.621648	0.975545	-5.25306
ACPP	-0.0222267	-0.179325	-0.0653427	0.948013	0.997042	-5.25312
MAP3K9	0.293163	1.53818	0.682401	0.496344	0.963368	-5.25318
C15orf59	-0.0381991	-0.36191	-0.120041	0.904658	0.995843	-5.25319
FLVCR1-AS1	0.175462	1.59384	0.626428	0.532263	0.966798	-5.25328
PRKX	-0.275057	6.37398	-1.16633	0.245868	0.913173	-5.2534
FADD	0.220398	2.57898	0.837243	0.404175	0.953068	-5.25341
DRC7	-0.100124	-0.000853483	-0.236692	0.813312	0.986277	-5.25347
AC132938.6	-0.238884	1.42047	-0.719474	0.473294	0.960489	-5.25348
AC009088.1	0.0291292	-0.363995	0.0771015	0.938675	0.996665	-5.2535
SNAPC2	0.185931	3.00883	0.865816	0.388375	0.951016	-5.25361
AC023024.1	-0.0210833	-0.111463	-0.0695216	0.944694	0.996949	-5.25363
AC016168.2	-0.330609	1.40253	-0.683738	0.495502	0.963368	-5.25371
APRT	0.165081	5.89395	1.13917	0.256977	0.915513	-5.25389
RSAD2	-0.420931	3.33334	-0.922055	0.358411	0.948557	-5.25396
KLRC4-KLRK1	-0.358107	1.20293	-0.570806	0.569234	0.97141	-5.25398
AC090197.1	-0.136307	0.625864	-0.469746	0.639417	0.976707	-5.25398
AC130466.1	0.021608	-0.305095	0.0723928	0.942414	0.99677	-5.25412
TUSC1	-0.466575	0.637541	-0.464994	0.642806	0.97759	-5.25414
ZNF34	0.182251	2.41314	0.781803	0.43592	0.953736	-5.25417
AC008429.1	-0.190411	0.822761	-0.568108	0.571058	0.97141	-5.25419
DUS3L	-0.226157	5.1412	-1.10598	0.271019	0.920165	-5.25428
LINC00539	-0.330356	2.04117	-0.709551	0.479404	0.962243	-5.2543
Z99774.1	0.0764107	-0.262947	0.224445	0.822805	0.98711	-5.25434
MED20	0.209587	3.73797	0.974246	0.331958	0.944868	-5.25446
SPCS2	0.22551	5.88857	1.1528	0.251358	0.914233	-5.2545
KIF23	0.221329	3.71922	0.9794	0.329417	0.944349	-5.25457
TEX35	-0.11292	0.195886	-0.377214	0.706703	0.981921	-5.2546
CLTCL1	-0.407801	1.83601	-0.769661	0.443063	0.953736	-5.25469
AL590617.2	0.0590774	-0.276094	0.132209	0.895047	0.994415	-5.25473
LINC01647	-0.00164111	-0.175001	-0.0050345	0.995992	0.999598	-5.2548
CD96	-0.491515	4.15728	-0.953565	0.342284	0.948557	-5.25494
CCDC138	-0.198078	2.21708	-0.746954	0.4566	0.95715	-5.255
AL022344.1	-0.0326061	-0.194939	-0.116094	0.907778	0.995843	-5.25508
TMEM40	0.00666768	-0.434261	0.0194623	0.984506	0.998404	-5.25509
CCNJL	0.233915	0.704624	0.414251	0.679454	0.978463	-5.25515
ARMC9	-0.15145	0.487176	-0.426144	0.670791	0.978463	-5.25526
DDX10	0.176585	4.39014	1.0411	0.299992	0.929567	-5.25528
AC068205.2	-0.0391858	-0.165214	-0.124614	0.901044	0.995141	-5.25533
TRIM35	-0.209295	3.19864	-0.939484	0.349431	0.948557	-5.2554
MIR4539	0.31608	1.62655	0.802827	0.423714	0.95369	-5.25547
EPHA1-AS1	-0.271439	0.7802	-0.553318	0.581109	0.971494	-5.25551
PIWIL2	0.00818717	-0.164897	0.0211507	0.983162	0.998343	-5.2556
AC147651.3	0.149277	0.367301	0.396076	0.692775	0.97928	-5.25561
LRRC3	-0.343448	2.58593	-0.827368	0.409725	0.953068	-5.25562
AL132657.1	-0.000493965	-0.364462	-0.00178685	0.998577	0.999701	-5.25571
AC087164.1	-0.132199	0.0356897	-0.299798	0.764867	0.986013	-5.25605
OSGEPL1-AS1	-0.0107707	-0.169778	-0.0445499	0.964543	0.997255	-5.25608
TMEM71	-0.349839	2.70468	-0.853121	0.395348	0.951911	-5.25617
TPM1	-0.239138	2.76872	-0.807694	0.420917	0.95369	-5.25631
AC079322.1	-0.0679327	-0.0273976	-0.262129	0.793686	0.986013	-5.25632
ZFYVE19	-0.193802	4.57643	-1.08485	0.280236	0.921529	-5.25639
AC099568.2	0.126924	0.50356	0.418144	0.676613	0.978463	-5.25641
AL135790.1	-0.214508	0.448869	-0.428658	0.668966	0.978463	-5.25644
LINC02078	0.115043	0.281294	0.418358	0.676457	0.978463	-5.2565
CHDH	0.0675536	0.0938167	0.179229	0.85807	0.989924	-5.2565
AL358472.4	-0.0948366	0.39677	-0.382168	0.703035	0.981294	-5.25651
OAS3	-0.489946	5.39388	-1.1287	0.261351	0.916292	-5.25659
ATAD2	0.239033	5.61562	1.13113	0.260329	0.916292	-5.25662
AL355310.2	0.0819013	-0.516325	0.219211	0.826871	0.987539	-5.2567
AC002553.4	0.0640503	-0.130153	0.231604	0.817253	0.986488	-5.25676
COL8A1	-0.171087	1.38254	-0.583664	0.560578	0.970829	-5.25682
TET1	-0.0989689	0.110345	-0.240074	0.810696	0.986277	-5.2569
AC004997.1	-0.0795522	-0.383598	-0.133384	0.894121	0.994415	-5.25691
LINC02108	-0.0257496	-0.732124	-0.079693	0.936618	0.996665	-5.25693
AP1G1	0.164393	6.24844	1.16335	0.247073	0.914162	-5.257
AL031667.3	0.104091	-0.0815427	0.287573	0.774186	0.986013	-5.25704
SERPINA10	-0.136046	1.74709	-0.738469	0.461719	0.958783	-5.25709
C17orf97	-0.0799268	0.00455133	-0.158886	0.874035	0.991784	-5.2571
KDM5D	-0.357108	3.47196	-0.971888	0.333125	0.946346	-5.25713
ACBD4	0.161997	3.46172	0.967519	0.335294	0.947367	-5.25715
TLK1	0.145923	5.87134	1.14931	0.252787	0.915228	-5.25725
RGPD2	0.396076	1.33845	0.534864	0.593766	0.971818	-5.25731
FNDC5	-0.230284	0.160671	-0.353014	0.724717	0.983791	-5.25737
FZD5	0.141671	1.1068	0.460097	0.646307	0.977817	-5.25754
MIR590	-0.185808	0.266319	-0.46851	0.640298	0.977139	-5.25759
TMUB2	-0.157553	5.74607	-1.15065	0.25224	0.914879	-5.25759
S1PR5	-0.220483	1.01519	-0.471755	0.637986	0.976707	-5.25765
AC016876.1	0.196657	1.56347	0.631282	0.529096	0.966737	-5.25765
KANSL1-AS1	-0.200576	0.836909	-0.448281	0.654785	0.978463	-5.25769
AC074135.1	0.127228	0.133021	0.394341	0.694052	0.979293	-5.25775
LAMP3	-0.104237	0.197843	-0.22485	0.822491	0.98711	-5.25787
NR3C2	0.543393	2.22188	0.881636	0.379794	0.950179	-5.2579
PTEN	-0.179735	7.35014	-1.19356	0.235081	0.913173	-5.25794
ZBP1	-0.223473	2.03432	-0.733276	0.464867	0.9588	-5.25796
NAPA-AS1	0.162215	1.69478	0.671792	0.50305	0.963368	-5.25808
AC007114.2	0.0900552	0.444688	0.407706	0.68424	0.978463	-5.25809
HIST2H2BF	0.338351	2.98721	0.907911	0.365805	0.948557	-5.25811
AC090950.1	-0.0343446	-0.620694	-0.0873963	0.930507	0.996665	-5.25812
AL591895.1	-0.172035	2.53392	-0.829278	0.408648	0.953068	-5.25818
MAN1B1-AS1	0.147381	1.87687	0.711176	0.478401	0.961606	-5.25823
CD40	-0.350469	3.06544	-0.914542	0.362326	0.948557	-5.25823
AC091178.1	-0.081458	-0.0464912	-0.251066	0.802207	0.986031	-5.25829
GPR171	-0.199095	0.535002	-0.255691	0.798642	0.986031	-5.2584
AC080162.1	0.117472	-0.529258	0.293085	0.76998	0.986013	-5.25844
ALPK3	-0.106472	-0.20608	-0.156969	0.875542	0.992281	-5.25855
LINC02473	-0.0307971	-0.252347	-0.101408	0.919401	0.99651	-5.25868
AL136295.6	0.0444073	-0.123001	0.163581	0.870345	0.99172	-5.25868
AP1S1	0.295737	2.4365	0.835731	0.405022	0.953068	-5.25876
AC021224.1	-0.126355	0.131355	-0.477302	0.634043	0.976413	-5.25885
VASH2	-0.230178	2.28784	-0.725533	0.469584	0.959199	-5.25888
SPAG8	-0.0657224	-0.201184	-0.21841	0.827493	0.987539	-5.25899
AC091806.1	-0.00622156	-0.18227	-0.0231768	0.981549	0.998343	-5.25906
FAM60A	0.204018	6.63556	1.17647	0.241814	0.913173	-5.2592
FKBP9P1	-0.0336353	-0.0103749	-0.0879743	0.930049	0.996665	-5.25934
SORBS2	-0.033593	-0.193236	-0.0559348	0.95549	0.997229	-5.25942
AC063965.1	-0.0915109	-0.439252	-0.247611	0.804872	0.986031	-5.25943
AL139287.1	-0.0823617	-0.0687061	-0.360896	0.718832	0.982651	-5.25945
AC144652.1	0.196462	1.15929	0.567951	0.571164	0.97141	-5.25953
FAM20A	-0.0729031	-0.0867532	-0.137805	0.890633	0.993746	-5.25953
SHB	0.251718	0.621719	0.478205	0.633403	0.976413	-5.25955
MLANA	-0.101427	0.239071	-0.358219	0.72083	0.982868	-5.25971
DNM3	0.0905701	0.0468833	0.219231	0.826855	0.987539	-5.25986
AL365181.1	0.0124787	-0.41198	0.0394653	0.968587	0.997399	-5.25986
AC016590.3	0.0717949	0.216206	0.236191	0.8137	0.986364	-5.25988
MIR193BHG	0.164903	1.4164	0.631341	0.529058	0.966737	-5.25989
SYT17	0.202104	0.780801	0.487021	0.627161	0.976075	-5.25996
TSPEAR-AS1	-0.00875592	-0.401335	-0.0107228	0.991463	0.998963	-5.26002
OR7D2	-0.141706	0.547462	-0.406063	0.685443	0.978463	-5.26018
AL035681.1	-0.115951	0.195545	-0.354536	0.72358	0.983382	-5.26026
IQCF3	-0.0758531	-0.0330036	-0.208769	0.834994	0.987816	-5.2603
CFAP74	0.271317	1.21431	0.603863	0.547112	0.967975	-5.26039
AC122713.2	0.041773	-0.27371	0.119407	0.905159	0.995843	-5.26044
COX15	-0.166414	4.37306	-1.05496	0.293633	0.926717	-5.26049
C11orf72	0.147441	1.66677	0.685779	0.494218	0.963368	-5.2605
ALS2CR12	0.0111553	-0.101639	0.0347252	0.972358	0.998278	-5.26052
GPATCH4	-0.184713	3.88543	-0.993235	0.322659	0.941582	-5.26064
ARID1B	0.171778	7.50479	1.18742	0.237485	0.913173	-5.26068
AC008894.3	0.21623	3.36777	0.951041	0.343558	0.948557	-5.2607
CACNA2D2	-0.353345	1.61984	-0.635015	0.526667	0.966056	-5.26073
FBXO4	0.181149	2.44442	0.777197	0.438622	0.953736	-5.26085
AC058791.1	0.164771	-0.0356091	0.415974	0.678196	0.978463	-5.26091
JAM3	-0.280955	1.5736	-0.62227	0.534984	0.966957	-5.26095
AL451085.2	0.118757	0.474943	0.412409	0.6808	0.978463	-5.26099
BIVM-ERCC5	0.438253	1.00164	0.585169	0.559569	0.970721	-5.26101
CELSR3	-0.268368	1.53378	-0.615392	0.5395	0.967262	-5.26102
MT2A	-0.39492	2.77794	-0.7965	0.427366	0.95369	-5.26105
SLC26A8	-0.100096	0.711745	-0.366652	0.714545	0.98226	-5.26106
AP005131.1	0.19643	1.95528	0.814359	0.417105	0.953068	-5.26114
AC023794.3	0.145778	0.178383	0.340859	0.733825	0.984025	-5.26118
PIK3CD-AS2	0.132603	0.0770257	0.386436	0.69988	0.980629	-5.26118
FLJ13224	-0.0563162	-0.571971	-0.141537	0.887691	0.993313	-5.26122
SERPINI2	0.275598	0.361934	0.55607	0.579232	0.971451	-5.26122
MIAT	0.358577	3.11784	0.913988	0.362616	0.948557	-5.26131
AP000654.1	0.0350769	-0.294592	0.121496	0.903508	0.995402	-5.26136
COL6A2	-0.329329	1.61724	-0.655456	0.51347	0.964313	-5.26144
AC011379.1	-0.0793624	0.0190074	-0.275499	0.783423	0.986013	-5.26144
SCN2A	0.34398	1.49707	0.655289	0.513577	0.964313	-5.26153
MARVELD2	-0.0230539	-0.0941349	-0.0730212	0.941915	0.99677	-5.2616
AC005839.1	0.143801	2.36419	0.833111	0.406492	0.953068	-5.26161
AC019322.4	-0.167675	4.10979	-0.983996	0.327162	0.943896	-5.26164
ORM2	0.108157	0.0464363	0.248506	0.804181	0.986031	-5.26166
AC139768.1	-0.143614	1.43455	-0.623458	0.534206	0.966957	-5.26173
ZFP37	-0.0604811	-0.17762	-0.0810467	0.935544	0.996665	-5.26186
FAM96A	-0.193004	5.19538	-1.0978	0.27456	0.921209	-5.26194
DMAC1	0.248839	3.99585	0.990288	0.324091	0.942815	-5.26196
GOLGA6L10	0.150553	0.488328	0.378878	0.70547	0.981857	-5.26198
TMEM9B	-0.200024	4.86619	-1.07596	0.284175	0.9216	-5.26203
LURAP1	0.115335	0.210018	0.33756	0.736304	0.984025	-5.26207
AC127496.1	0.179569	0.434823	0.465125	0.642713	0.97759	-5.26216
HAGH	0.177704	4.4162	1.04849	0.296589	0.928598	-5.26228
MORF4L2	0.250582	6.44619	1.16553	0.246194	0.913173	-5.26229
AC095055.1	0.223829	1.88841	0.653404	0.514787	0.964313	-5.26239
AC008758.4	0.0196252	-0.123447	0.0552656	0.956022	0.997229	-5.26249
AL139397.1	0.0031243	-0.178367	0.00855303	0.99319	0.999053	-5.26253
TTC23	-0.1347	0.802892	-0.416924	0.677503	0.978463	-5.26265
EHD1	-0.250311	6.60436	-1.17414	0.242741	0.913173	-5.26282
PDE6A	0.12071	1.23506	0.636796	0.525511	0.966056	-5.26284
AC144548.2	-0.0721955	-0.696358	-0.208465	0.835231	0.987816	-5.26285
ZNF32-AS2	-0.0956884	0.208382	-0.391921	0.695835	0.979694	-5.26287
BCS1L	0.221512	3.9643	1.01573	0.311867	0.936182	-5.26291
AL357874.2	0.0595584	-0.200661	0.176636	0.860102	0.990871	-5.26292
FOXP1-AS1	-0.0188865	-0.602019	-0.054413	0.9567	0.997229	-5.26296
NEK10	-0.00128657	-0.106505	-0.00319074	0.99746	0.999701	-5.26305
LINC02444	0.0235534	-0.241173	0.0701665	0.944182	0.996949	-5.26313
AC096642.1	-0.0238571	-0.163506	-0.0856583	0.931886	0.996665	-5.26315
TMEM265	-0.235795	1.19903	-0.541902	0.588924	0.971818	-5.26322
AC111182.1	-0.13403	0.365081	-0.381396	0.703606	0.981543	-5.26326
CFAP157	-0.0731471	0.421095	-0.26258	0.79334	0.986013	-5.26329
PAX8	0.361236	0.305044	0.385614	0.700488	0.980992	-5.26348
CHM	0.198199	4.27723	1.03708	0.301854	0.930453	-5.26356
LINC01355	0.224912	0.632476	0.486335	0.627645	0.976075	-5.26359
ZFP36	-0.293183	8.31238	-1.19423	0.234819	0.913173	-5.26359
AL353194.1	0.050931	0.114881	0.198231	0.843211	0.98836	-5.2636
LINC01465	0.0209171	-0.119496	0.0617258	0.950887	0.997229	-5.26369
AC139495.1	-0.0135131	-0.274271	-0.0350061	0.972135	0.998278	-5.26369
GUSB	0.184428	6.15095	1.1651	0.246366	0.913173	-5.26372
AL138921.2	-0.059586	-0.225287	-0.18708	0.851924	0.989196	-5.26375
ATP1B1	0.124003	0.5791	0.361666	0.718259	0.982651	-5.26383
HIPK1-AS1	-0.0733843	-0.00538798	-0.180092	0.857394	0.989823	-5.26384
LINC01671	0.0737283	0.0852832	0.213063	0.831651	0.987539	-5.26388
PAQR9-AS1	-0.079786	0.274819	-0.335387	0.737938	0.984025	-5.26391
RDH16	0.106504	1.20643	0.60907	0.543667	0.967975	-5.2641
FUOM	0.252213	1.82005	0.715626	0.475658	0.961451	-5.26415
AC007272.1	0.0233069	-0.163779	0.0714925	0.943129	0.996895	-5.26427
MCM3AP-AS1	-0.195016	2.70871	-0.857518	0.392924	0.951621	-5.26427
AP001160.3	-0.0921773	0.29628	-0.263325	0.792767	0.986013	-5.26429
AC026150.1	-0.113017	0.0146963	-0.336473	0.737121	0.984025	-5.26431
SHOX	0.110042	0.391105	0.317216	0.751649	0.984717	-5.26433
PIGR	-0.0844511	0.119426	-0.211672	0.832734	0.987539	-5.26434
SLC12A2	0.22725	4.30526	1.0402	0.300406	0.92959	-5.26441
FCGR1A	0.114659	-0.0742694	0.222608	0.824231	0.98714	-5.26442
BAIAP2-AS1	-0.295356	3.61981	-0.970711	0.333709	0.946688	-5.26446
RMI2	0.285717	2.92869	0.854073	0.394822	0.951911	-5.26449
OR14J1	-0.134281	2.25991	-0.762724	0.447174	0.955217	-5.2645
SSBP3-AS1	0.0754697	-0.253139	0.198485	0.843013	0.98836	-5.26451
AP001020.3	0.167823	0.57643	0.514243	0.608059	0.975377	-5.26454
CCL22	0.0255385	-0.2348	0.0787794	0.937344	0.996665	-5.26465
DCAKD	0.151973	4.32324	1.03541	0.302629	0.930688	-5.26481
AL121823.1	-0.0358748	-0.117999	-0.13782	0.890621	0.993746	-5.26487
AC004771.5	0.0924587	-0.239752	0.270487	0.787266	0.986013	-5.26488
AC119396.2	0.0787597	-0.268737	0.180176	0.857329	0.989823	-5.26488
TICAM2	0.213544	0.488326	0.358057	0.72095	0.982878	-5.26493
SSR1	0.19541	6.94799	1.17762	0.241353	0.913173	-5.26494
AC126474.2	-0.151321	1.53269	-0.605514	0.546019	0.967975	-5.26497
FAM226B	0.112808	-0.241135	0.181884	0.85599	0.989823	-5.26499
S1PR2	-0.26061	1.75833	-0.664859	0.507458	0.96364	-5.26504
CIB2	-0.16857	0.725035	-0.430792	0.667418	0.978463	-5.26505
E2F6	0.177951	3.39397	0.920797	0.359064	0.948557	-5.26512
TBC1D2	-0.248714	2.29609	-0.7997	0.425516	0.95369	-5.26517
HYKK	0.165677	1.99751	0.731069	0.466209	0.9588	-5.2652
SMG1P4	0.240154	3.29106	0.964095	0.337001	0.947768	-5.26527
SLC19A3	0.10197	0.504721	0.374346	0.708829	0.981921	-5.26555
PAQR4	-0.294859	3.70612	-0.988114	0.32515	0.943347	-5.26555
HDDC2	-0.213487	4.71931	-1.05975	0.291458	0.925793	-5.26557
GUCA1B	0.0138757	-0.244293	0.0487053	0.961238	0.997229	-5.26561
OR52A1	0.124401	0.890238	0.474237	0.636221	0.976707	-5.26563
TOR2A	-0.206984	4.10909	-0.994199	0.322192	0.941582	-5.26563
LINC01205	0.0340894	-0.102663	0.106916	0.91504	0.996082	-5.2657
SIGLEC8	-0.0304369	-0.107474	-0.0884806	0.929647	0.996665	-5.26571
AL352979.2	-0.139751	0.85351	-0.464271	0.643323	0.97759	-5.26573
AL121845.3	-0.230236	2.39037	-0.854503	0.394585	0.951911	-5.26573
ZFP14	-0.162829	3.63308	-0.969385	0.334367	0.947367	-5.26578
SEC14L5	-0.0622199	0.135536	-0.231643	0.817223	0.986488	-5.26593
AC023509.1	0.2695	1.66529	0.700393	0.485082	0.962665	-5.26597
FEM1A	0.132964	4.43275	1.01379	0.312791	0.936232	-5.26597
LINC01923	-0.104427	0.377963	-0.32879	0.742906	0.984025	-5.26607
PCDHGB7	-0.00612328	-0.119935	-0.00964667	0.99232	0.998963	-5.26611
IGSF3	0.0687658	0.179281	0.113039	0.910195	0.995962	-5.26614
2014-09-01	-0.150813	1.89099	-0.677734	0.499288	0.963368	-5.26617
AC092053.2	0.155605	0.264035	0.414506	0.679268	0.978463	-5.26617
TAF9	0.14893	5.33656	1.09954	0.273807	0.921209	-5.26619
OSGEPL1	0.137395	1.70971	0.666087	0.506676	0.96364	-5.26629
ELOB	0.164955	6.23734	1.1422	0.255718	0.915365	-5.2664
NDEL1	0.169526	5.21754	1.11114	0.268804	0.919695	-5.26642
AC011511.4	0.386381	2.3543	0.661223	0.509778	0.964254	-5.26651
HMGN1	0.252549	8.80441	1.20212	0.231763	0.913173	-5.26657
NAA38	0.197967	4.81387	1.03797	0.30144	0.930034	-5.26659
AC012074.1	0.0466886	0.0664609	0.155739	0.876509	0.992656	-5.2666
SLC44A3-AS1	0.0750258	0.115395	0.19752	0.843766	0.98836	-5.26664
AUNIP	0.126973	1.32176	0.563867	0.573932	0.97141	-5.26671
PIP5K1B	0.342076	2.65798	0.785663	0.433664	0.953736	-5.26682
DUSP22	-0.194981	5.53467	-1.14135	0.256069	0.915513	-5.26688
OR2A3P	-0.0454797	-0.330054	-0.137751	0.890676	0.993746	-5.2669
MAP1B	-0.0242782	0.113961	-0.0415534	0.966926	0.997399	-5.26691
Z98749.3	0.027731	-0.405502	0.0492683	0.96079	0.997229	-5.26697
RPUSD2	0.193018	2.72701	0.806943	0.421348	0.95369	-5.26699
SORL1	-0.359784	7.21679	-1.18356	0.239003	0.913173	-5.2671
LRRC34	-0.199349	1.60154	-0.588571	0.557292	0.970404	-5.26715
ARHGEF26	-0.00203884	0.0816784	-0.00539553	0.995704	0.999598	-5.2672
NUDT9	0.165193	3.679	0.953675	0.342228	0.948557	-5.26738
FBXW12	0.0760805	-0.0856478	0.239293	0.8113	0.986277	-5.26741
DCST2	0.042237	-0.113639	0.107556	0.914533	0.995962	-5.26743
INAVA	0.0963788	0.108808	0.273301	0.785107	0.986013	-5.26755
AL031123.2	0.0181507	-0.0779534	0.0321453	0.974411	0.998343	-5.26761
RHEBL1	0.138351	1.03128	0.467579	0.640961	0.97721	-5.26763
PPP1R14A	-0.045827	-0.237211	-0.0848192	0.932551	0.996665	-5.26764
MIR3142HG	0.38947	1.72669	0.731462	0.46597	0.9588	-5.26782
PKN3	0.304528	3.78145	0.983653	0.32733	0.943896	-5.26787
PTGES	-0.0115147	-0.19447	-0.0277043	0.977946	0.998343	-5.2679
STX1B	0.109186	0.177175	0.297415	0.766681	0.986013	-5.26793
LINC00514	0.0628625	-0.0621741	0.224239	0.822965	0.987135	-5.26802
PDZK1	-0.0310304	-0.055046	-0.0887978	0.929395	0.996665	-5.26803
AC084816.1	-0.113416	0.581258	-0.424688	0.671849	0.978463	-5.26803
AC005775.1	0.00179878	-0.0674143	0.0056943	0.995466	0.999598	-5.26808
SNORD63B	-0.042631	-0.127163	-0.122485	0.902726	0.995352	-5.26809
SFT2D1	-0.257939	5.07302	-1.08422	0.28051	0.921529	-5.26811
AC067930.4	0.0369877	-0.5819	0.0683115	0.945655	0.997033	-5.26813
AC024884.2	-0.00361639	-0.195818	-0.0108161	0.991389	0.998963	-5.26817
LCA5L	0.0104862	-0.0994586	0.0321216	0.97443	0.998343	-5.26827
BCDIN3D	-0.15367	2.80152	-0.78892	0.431766	0.95369	-5.26836
SLC3A1	-0.0851946	0.218518	-0.25208	0.801425	0.986031	-5.26837
INHBB	-0.115307	-0.0865481	-0.160072	0.873102	0.991784	-5.2684
ZNF223	-0.149129	0.542679	-0.424204	0.672202	0.978463	-5.26841
PCDHGC3	0.371299	4.17329	0.965459	0.33632	0.947513	-5.26848
AC004678.2	-0.0754698	0.246048	-0.287781	0.774027	0.986013	-5.2685
AC092338.2	-0.060159	-0.221823	-0.184969	0.853576	0.989196	-5.26865
RASSF6	-0.147137	0.889142	-0.450754	0.653007	0.978463	-5.2687
FAM184B	-0.318294	1.97731	-0.66517	0.50726	0.96364	-5.26877
LINC02324	0.0852564	0.375778	0.329071	0.742694	0.984025	-5.26877
AC011477.1	-0.111279	0.761545	-0.437791	0.662351	0.978463	-5.26884
SLC25A10	-0.22474	2.68718	-0.813556	0.417564	0.953068	-5.26887
DNAAF4	-0.0120212	0.0854717	-0.0391622	0.968828	0.997399	-5.2689
ERICH1	-0.230797	5.16739	-1.11659	0.266473	0.918375	-5.26893
AC005041.1	-0.101089	1.8009	-0.688463	0.492534	0.963368	-5.26895
AL772307.1	-0.143582	0.22029	-0.266193	0.790562	0.986013	-5.26901
C7orf55-LUC7L2	0.459648	1.09819	0.73812	0.46193	0.958787	-5.26902
AC009118.2	-0.0887661	0.103807	-0.264386	0.791951	0.986013	-5.26902
EMID1	-0.386541	0.916439	-0.515758	0.607003	0.97478	-5.26927
TIGD3	-0.0059708	0.0949655	-0.013738	0.989063	0.99848	-5.26932
GNG4	-0.186225	0.285347	-0.365999	0.715031	0.98226	-5.2694
PCDHA10	0.0573666	0.00789201	0.23083	0.817853	0.986488	-5.26951
AGAP3	0.442961	2.08901	0.730224	0.466723	0.9588	-5.26957
AC027288.3	-0.135176	0.917941	-0.496542	0.620451	0.975481	-5.26961
AP005131.3	0.0563981	-0.307288	0.137905	0.890554	0.993746	-5.26964
HBG1	0.722916	2.4679	0.704042	0.482815	0.962665	-5.26964
NSMAF	0.191225	5.2073	1.1105	0.269075	0.919695	-5.26966
TMPRSS13	0.0691089	0.102033	0.162945	0.870845	0.99172	-5.26966
PLG	0.105947	0.618324	0.366214	0.714871	0.98226	-5.26968
ANKRD33B	-0.582538	4.37409	-1.00046	0.319168	0.939522	-5.2697
PARD6A	-0.17352	1.27852	-0.567826	0.571249	0.97141	-5.26971
GALNT8	-0.284961	0.537798	-0.425684	0.671125	0.978463	-5.26981
ZNF10	-0.271602	3.23514	-0.906185	0.366713	0.948908	-5.26981
AC020763.4	-0.0975081	-0.447631	-0.178905	0.858324	0.989931	-5.26984
ECH1	0.16298	6.33882	1.16036	0.248283	0.914162	-5.26993
VN1R1	-0.14834	0.634935	-0.454965	0.649983	0.97808	-5.26994
MIR6891	-0.206645	-0.15928	-0.315388	0.753033	0.984717	-5.26994
LDHAL6A	0.0443979	0.0362838	0.169156	0.865968	0.99172	-5.26994
AL137802.2	-0.112494	0.717223	-0.325937	0.745058	0.984025	-5.26994
AFAP1	-0.148718	1.39548	-0.450608	0.653112	0.978463	-5.27024
GSEC	-0.116451	1.10788	-0.488729	0.625955	0.976075	-5.27032
DSC2	0.0246093	0.0136238	0.0531463	0.957707	0.997229	-5.2704
AC011444.1	0.0286962	0.0951359	0.0755395	0.939915	0.996665	-5.27048
TMED10	0.238226	7.12563	1.1759	0.242038	0.913173	-5.2707
ZNF324B	-0.124645	1.33936	-0.621999	0.535161	0.966957	-5.27078
CCDC59	-0.177532	5.52139	-1.0926	0.276829	0.921327	-5.27095
YY1AP1	0.147254	6.74543	1.16091	0.248058	0.914162	-5.27095
RTP5	-0.457258	3.25028	-0.756035	0.451158	0.955408	-5.27105
AC012181.2	-0.065746	0.0532689	-0.175703	0.860834	0.991156	-5.27106
ASMTL-AS1	-0.21839	2.8612	-0.88489	0.378043	0.949148	-5.27107
TTLL9	-0.158041	0.620079	-0.460692	0.64588	0.977817	-5.27111
LIN28A	0.0523813	-0.191873	0.204778	0.838104	0.988262	-5.27112
AC002116.1	0.149708	0.0508934	0.308212	0.758473	0.985036	-5.27115
EI24	-0.161258	5.33453	-1.09503	0.275767	0.921209	-5.27117
AC022413.1	0.0364652	-0.0638122	0.124143	0.901417	0.995141	-5.27119
AC105053.1	0.0513541	-0.200768	0.186959	0.852019	0.989196	-5.27122
C1orf198	0.203229	1.71693	0.614231	0.540264	0.967262	-5.27124
RIPK2	-0.175664	4.69629	-1.03877	0.301071	0.930034	-5.27128
PCDHGA6	-0.25857	1.49713	-0.554178	0.580522	0.971464	-5.27129
AC109322.1	0.245875	1.29458	0.530224	0.596968	0.971818	-5.27133
TMEM68	0.143091	3.53153	0.933077	0.352715	0.948557	-5.27133
RN7SL667P	0.0622315	0.270907	0.224563	0.822714	0.98711	-5.27137
AC108062.1	-0.0993858	0.0820552	-0.273703	0.784799	0.986013	-5.27138
EMX2OS	-0.161541	0.553326	-0.379494	0.705014	0.981711	-5.27138
ZNF623	-0.184415	4.15853	-1.03385	0.303355	0.931742	-5.27138
UAP1L1	0.364413	3.21753	0.917872	0.360587	0.948557	-5.27142
AC025171.5	-0.117016	0.370455	-0.337586	0.736284	0.984025	-5.27143
SPATA6	0.0247632	-0.11016	0.0384751	0.969375	0.997507	-5.27153
IPMK	-0.216613	4.33322	-1.02114	0.30931	0.934811	-5.27156
AL022323.3	-0.0923655	1.61027	-0.630895	0.529348	0.966737	-5.27157
AC012485.3	0.0520316	0.0878838	0.224138	0.823044	0.98714	-5.27159
MAP2K5	0.15901	4.16085	1.02681	0.306644	0.932967	-5.27163
TUFT1	0.223875	1.2521	0.475959	0.634997	0.976416	-5.27167
AC011445.1	0.0341254	-0.422064	0.0959651	0.923714	0.996665	-5.27168
ZNF69	-0.187311	1.79745	-0.708113	0.480294	0.962652	-5.27169
TMPRSS4-AS1	-0.0613015	0.123477	-0.115785	0.908023	0.995843	-5.27169
DARS	0.17887	6.0716	1.1434	0.255221	0.915365	-5.27174
MRPL28	0.154904	5.14503	1.09	0.277971	0.921529	-5.27175
TLR9	-0.23202	1.28022	-0.616559	0.538732	0.967262	-5.27178
TEF	-0.20336	1.85812	-0.638715	0.524265	0.965709	-5.27182
PSRC1	0.185729	1.01946	0.556631	0.57885	0.971451	-5.27184
AC010300.1	0.0205531	-0.0580662	0.0660879	0.947421	0.997033	-5.27184
DLGAP1-AS1	-0.145945	0.899838	-0.42379	0.672503	0.978463	-5.27184
AL035252.3	-0.126905	1.17143	-0.567458	0.571498	0.97141	-5.27204
AP003774.3	-0.0141701	-0.131935	-0.0311645	0.975192	0.998343	-5.27211
ZNF547	-0.0664771	0.355746	-0.22759	0.820365	0.986804	-5.27215
PRRT1	0.0577841	0.244617	0.192075	0.848019	0.988543	-5.27219
SDR42E1	-0.0329564	0.189423	-0.0594265	0.952714	0.997229	-5.27222
EFCAB10	-0.0835413	0.295406	-0.286391	0.775088	0.986013	-5.27238
PHF13	-0.276349	2.9543	-0.876029	0.382822	0.950195	-5.27239
AC112484.1	-0.0580086	-0.0865997	-0.140128	0.888802	0.993313	-5.27243
AP005899.1	0.128001	1.43942	0.670023	0.504173	0.963368	-5.27244
AL772363.1	-0.0690744	-0.0693748	-0.21883	0.827167	0.987539	-5.27249
FAM104B	-0.154148	3.18025	-0.85583	0.393853	0.951911	-5.2725
PMEPA1	-0.258934	1.12701	-0.450373	0.653281	0.978463	-5.2725
EPB41L3	-0.167703	0.236811	-0.234744	0.814821	0.986369	-5.27254
CSTF2	-0.168954	2.91118	-0.862911	0.389964	0.951621	-5.27255
CHP2	0.0928684	0.0111172	0.302253	0.762999	0.985913	-5.27259
FHIT	0.411841	5.73804	1.1143	0.26745	0.918955	-5.27259
AL157832.3	-0.0797776	-0.590893	-0.181287	0.856458	0.989823	-5.27272
DAPL1	0.0325496	0.00413602	0.107624	0.91448	0.995962	-5.27281
C11orf65	0.115039	0.212559	0.336822	0.736859	0.984025	-5.27283
MYOM3	0.141665	0.248947	0.264711	0.791701	0.986013	-5.27286
CSMD3	-0.0715003	0.21214	-0.240651	0.81025	0.986277	-5.27288
AC020907.4	0.0247427	-0.0671673	0.0912954	0.927415	0.996665	-5.27301
ADRB1	-0.0916566	0.136366	-0.204298	0.838478	0.988262	-5.27303
AL021707.8	-0.05975	-0.0835694	-0.160936	0.872423	0.991784	-5.27303
FKBP6	0.0459221	0.181667	0.0971001	0.922814	0.996665	-5.2732
NDUFA11	0.149772	5.85853	1.12084	0.264669	0.916947	-5.27324
C11orf96	0.182061	0.295575	0.283807	0.777063	0.986013	-5.27339
MAP3K1	-0.24163	5.24321	-1.08467	0.280312	0.921529	-5.27355
AC092117.2	-0.114186	0.0965259	-0.339196	0.735075	0.984025	-5.27365
AC087289.3	0.177198	1.1445	0.560479	0.576232	0.97141	-5.27366
UNKL	0.21062	4.37252	1.05486	0.293679	0.926717	-5.27367
CCDC134	-0.156617	1.35931	-0.601656	0.548576	0.968375	-5.27391
LRRC4	0.266315	0.849561	0.49706	0.620086	0.975481	-5.27396
C14orf28	-0.158668	1.54068	-0.601504	0.548676	0.968375	-5.274
VNN3	0.157878	1.32737	0.554483	0.580314	0.971464	-5.274
AC061975.1	0.100988	0.596032	0.365667	0.715279	0.98226	-5.27409
PDCD6	0.162573	5.93905	1.14653	0.253934	0.915365	-5.27411
DCHS1	0.553002	5.44891	1.0838	0.280697	0.921529	-5.27412
ADGRG5	-0.374154	2.85994	-0.87848	0.381496	0.950195	-5.27418
BIRC3	-0.212229	3.81594	-0.95483	0.341646	0.948557	-5.27423
BCL2A1	0.280547	2.05615	0.65764	0.512071	0.964313	-5.27424
C11orf54	0.127483	4.22263	1.02569	0.307168	0.93301	-5.27425
AC006449.6	0.131034	0.740771	0.418198	0.676575	0.978463	-5.27428
PLD3	0.186835	5.55867	1.12677	0.26216	0.916292	-5.2743
AP001267.2	0.0162466	0.0272657	0.0697248	0.944533	0.996949	-5.2744
CICP18	0.0390571	-0.689432	0.0832561	0.933791	0.996665	-5.27442
MAP4	0.164774	6.77755	1.17016	0.244331	0.913173	-5.27452
GPBAR1	0.11276	0.292855	0.301141	0.763845	0.985913	-5.27461
THSD1	0.0162295	-0.0841698	0.0427386	0.965983	0.997255	-5.27463
SBF2	0.23653	4.83288	1.05658	0.292897	0.926485	-5.27463
AL021408.2	0.033062	-0.171221	0.0750183	0.940329	0.996752	-5.27465
TMEM254-AS1	-0.0307093	0.253616	-0.0852313	0.932224	0.996665	-5.27472
ACP7	-0.0686498	0.262253	-0.307012	0.759384	0.985036	-5.2748
GOLGA2P10	0.0328056	-0.109932	0.0702761	0.944095	0.996949	-5.27484
SLAMF7	-0.285459	2.2742	-0.713471	0.476985	0.961606	-5.27489
AC022819.1	-0.0041764	-0.0236745	-0.0155716	0.987603	0.998404	-5.2749
SECTM1	0.275787	1.22652	0.591064	0.555625	0.969636	-5.27493
DDT	0.24836	5.25182	1.07684	0.283781	0.9216	-5.27506
AC010601.1	-0.0171618	-0.0781685	-0.0635421	0.949444	0.997229	-5.27507
AC100830.1	-0.0720761	-0.0493998	-0.262599	0.793325	0.986013	-5.27517
ZNF532	0.164478	1.18839	0.515212	0.607383	0.975008	-5.27524
AP001442.1	5.86344e-05	-0.223522	0.000209166	0.999833	0.999882	-5.27525
CCDC126	0.168861	1.63103	0.622619	0.534755	0.966957	-5.27526
LINC02080	-0.106202	1.38309	-0.594703	0.553199	0.969087	-5.27532
ZNF713	0.165876	2.67178	0.831593	0.407345	0.953068	-5.27533
LINC02495	-0.057643	0.195093	-0.180359	0.857185	0.989823	-5.27538
ZNF843	-0.0237022	0.0784428	-0.0907104	0.927879	0.996665	-5.27539
DANT2	0.161467	0.633035	0.482213	0.630562	0.976413	-5.27544
TCF23	-0.0048472	-0.109395	-0.0153015	0.987818	0.998404	-5.27545
PPARA	0.23682	5.33283	1.0893	0.278278	0.921529	-5.2755
TSPEAR-AS2	-0.00525246	-0.326588	-0.00763588	0.993921	0.999492	-5.27557
OPRM1	0.0219201	-0.186987	0.084688	0.932655	0.996665	-5.27577
C17orf113	0.0979532	0.722425	0.314206	0.753928	0.984717	-5.27592
HTR7P1	-0.168499	1.93947	-0.698159	0.486472	0.962665	-5.27597
TRDC	-0.243702	0.771319	-0.400551	0.689487	0.978671	-5.276
LMCD1-AS1	-0.0945381	0.335908	-0.288202	0.773706	0.986013	-5.27619
DNTTIP1	-0.187121	3.76358	-0.956071	0.341022	0.948557	-5.27634
SMYD3	0.164735	3.30347	0.896975	0.371587	0.949148	-5.27635
GTF2IP4	0.237482	6.51849	1.15402	0.25086	0.914233	-5.27644
DDHD1	0.195128	5.50269	1.10378	0.271969	0.920696	-5.27647
AL121772.1	-0.0918808	0.471872	-0.363775	0.716687	0.98252	-5.27651
SLC25A34	0.264584	2.55109	0.788739	0.431871	0.95369	-5.27654
PCSK6	0.188548	1.22867	0.528	0.598506	0.971818	-5.27655
MILR1	-0.294463	5.10694	-1.09719	0.274827	0.921209	-5.27656
ADAMTS1	0.0363525	-0.386211	0.0488498	0.961123	0.997229	-5.27672
GNPAT	-0.180163	5.25018	-1.10603	0.271	0.920165	-5.27673
AC022384.1	-0.17815	-0.773861	-0.343052	0.732179	0.984025	-5.2768
DUSP19	0.128649	1.02057	0.429606	0.668278	0.978463	-5.2768
PLEKHG4	-0.292422	1.57851	-0.6481	0.518199	0.96467	-5.27682
AL031710.2	0.0182292	-0.440653	0.0394151	0.968627	0.997399	-5.27684
C2	-0.189278	1.68291	-0.629092	0.530523	0.966737	-5.27684
AC097634.1	-0.0552404	-0.0531889	-0.148355	0.88232	0.992838	-5.27695
MFSD3	0.174978	2.12327	0.773399	0.440857	0.953736	-5.27711
PODXL2	-0.327009	1.92744	-0.678422	0.498853	0.963368	-5.27724
PKM	0.250118	8.87873	1.19467	0.234649	0.913173	-5.27726
SIGLEC15	0.408582	2.96434	0.893206	0.373593	0.949148	-5.27727
FGF16	0.0151605	-0.203198	0.0252563	0.979894	0.998343	-5.2773
OLR1	-0.146657	0.788501	-0.388626	0.698264	0.980248	-5.27731
LINC00483	0.000467941	-0.169009	0.00142499	0.998865	0.999701	-5.27767
DOPEY1	-0.156482	4.50224	-1.03551	0.302581	0.930688	-5.27796
NAALADL1	-0.00635318	0.0101833	-0.0155179	0.987646	0.998404	-5.27797
AC242426.3	-0.120475	1.64002	-0.648013	0.518255	0.96467	-5.27803
AL139385.1	0.103148	1.26465	0.556269	0.579097	0.971451	-5.27807
AC105074.1	0.0896346	-0.11842	0.185449	0.8532	0.989196	-5.27808
NPIPB9	-0.226952	1.48392	-0.6753	0.500827	0.963368	-5.27813
ZNF549	-0.147416	3.55051	-0.950898	0.34363	0.948557	-5.27821
HIST2H4B	0.321038	5.05651	1.06992	0.286872	0.9216	-5.27825
PJA1	0.257276	3.37905	0.891462	0.374524	0.949148	-5.27827
UBE2N	0.145651	6.62071	1.15446	0.250679	0.914233	-5.27829
NIP7	0.212748	5.33344	1.09961	0.273777	0.921209	-5.27833
SLC41A1	-0.312076	6.54881	-1.14839	0.253167	0.915365	-5.27835
ENOX2	0.240616	3.73973	0.98953	0.32446	0.942857	-5.27839
AP005482.3	0.0709689	0.53601	0.336021	0.737461	0.984025	-5.27841
EMILIN1	0.46666	2.56777	0.825643	0.410699	0.953068	-5.27843
NRSN2-AS1	-0.027233	-0.202563	-0.0913909	0.927339	0.996665	-5.27845
ATP1B2	-0.149722	0.945911	-0.440375	0.660484	0.978463	-5.27849
AL356488.3	-0.109916	1.04753	-0.401672	0.688663	0.978463	-5.27855
ATXN7L1	-0.258846	3.87606	-0.98262	0.327837	0.943896	-5.27856
AC018645.2	-0.0875156	-0.0659012	-0.180116	0.857375	0.989823	-5.27863
SAMMSON	0.0146808	0.107938	0.0488666	0.961109	0.997229	-5.27866
FAM138A	-0.0910227	-0.121625	-0.25515	0.799058	0.986031	-5.27869
TAF5	-0.225786	2.70938	-0.814053	0.41728	0.953068	-5.27872
CACYBP	0.223207	5.60577	1.12128	0.264481	0.916608	-5.27877
AL353583.1	-0.0821522	0.353848	-0.324266	0.74632	0.984167	-5.2788
ACSL1	0.396571	5.24071	1.08525	0.280057	0.921529	-5.27882
AP001059.2	0.151037	0.72045	0.457483	0.648178	0.977861	-5.27889
VKORC1	0.180509	3.60174	0.927525	0.355577	0.948557	-5.27897
HMGN2P46	-0.0418926	0.113785	-0.11787	0.906374	0.995843	-5.27918
FBLIM1	0.0755319	0.223999	0.230291	0.818271	0.986527	-5.27926
TMEM167A	-0.168339	5.73163	-1.12951	0.261011	0.916292	-5.27935
AC016722.3	0.00493048	-0.33238	0.014251	0.988654	0.998436	-5.27936
MRPL40	0.207157	3.60358	0.920118	0.359417	0.948557	-5.27937
AL513548.1	0.0888351	0.0467459	0.20469	0.838173	0.988262	-5.27947
CNTNAP3B	-0.0225086	0.283718	-0.0347315	0.972353	0.998278	-5.27964
AL139407.1	0.176417	1.40586	0.616081	0.539046	0.967262	-5.2797
AC093227.1	-0.0516423	0.196625	-0.184113	0.854246	0.989196	-5.27975
LINC00663	0.160562	1.84104	0.648367	0.518027	0.96467	-5.27989
IPO8	-0.160321	5.17384	-1.09514	0.275722	0.921209	-5.2801
PITRM1-AS1	-0.158719	0.865331	-0.544076	0.587432	0.971818	-5.2802
JUNB	-0.41724	7.95553	-1.17732	0.241476	0.913173	-5.28024
LOXL3	0.15598	0.662067	0.471606	0.638093	0.976707	-5.28025
IGLV3-25	0.330829	1.49024	0.548835	0.584172	0.971818	-5.28025
CEP170B	-0.0396258	0.0734045	-0.0910516	0.927608	0.996665	-5.28038
ARHGAP44	-0.107834	0.784766	-0.317533	0.751409	0.984717	-5.28042
SPOCD1	0.0842945	0.205324	0.273965	0.784598	0.986013	-5.28043
RPL35	0.210047	9.04969	1.18841	0.237096	0.913173	-5.28047
AC008966.1	0.0466328	0.203446	0.164634	0.869518	0.99172	-5.28047
ERVK-28	-0.0985209	0.251384	-0.265429	0.791149	0.986013	-5.28049
MYL6B	0.158128	5.65396	1.09914	0.273981	0.921209	-5.28049
TOB2	-0.323572	5.90158	-1.11487	0.267209	0.918835	-5.28065
MAPT	-0.0436214	0.321558	-0.104754	0.916752	0.996179	-5.28065
PSD3	0.409437	5.42087	1.11345	0.267813	0.919234	-5.28068
AC104986.2	-0.0488937	0.316816	-0.163449	0.870449	0.99172	-5.28069
PCSK7	-0.164897	6.70475	-1.1547	0.250584	0.914233	-5.2807
PDZD4	0.106725	0.149722	0.243318	0.808188	0.986267	-5.28073
TYMSOS	0.0510869	0.156268	0.179046	0.858214	0.989931	-5.28074
ALAS2	0.554962	4.03614	0.879113	0.381154	0.950195	-5.28078
AC007040.2	-0.0592765	0.238442	-0.151704	0.879684	0.992704	-5.28079
DPP4	-0.134017	0.115761	-0.283086	0.777615	0.986013	-5.2808
P2RY13	-0.194512	0.792438	-0.423536	0.672687	0.978463	-5.28084
AL049776.1	0.111899	1.23419	0.529882	0.597205	0.971818	-5.28086
TMEM202-AS1	-0.169368	1.72006	-0.684648	0.49493	0.963368	-5.28097
SLC14A1	0.199935	1.87367	0.611485	0.542073	0.967444	-5.28101
LINC00310	0.0212094	-0.0457583	0.0534681	0.957451	0.997229	-5.28107
BUD13	-0.160221	4.59701	-1.03024	0.305039	0.932742	-5.28108
SCUBE3	-0.241849	1.11646	-0.459198	0.64695	0.977817	-5.28114
SEC11C	-0.336878	3.0841	-0.828958	0.408828	0.953068	-5.28135
AC073896.1	0.196371	0.415591	0.395792	0.692984	0.97928	-5.28146
INSL3	-0.00125432	0.159335	-0.00248246	0.998024	0.999701	-5.28149
AC007952.2	0.514466	2.30554	0.742374	0.459359	0.957571	-5.28149
AC026691.1	0.0763167	0.108325	0.26866	0.788668	0.986013	-5.28151
HDHD5	0.38827	4.61647	1.0509	0.295487	0.928227	-5.28154
AC243654.3	0.0551453	0.124584	0.234628	0.81491	0.986369	-5.2816
MORN2	0.0226695	0.247983	0.080886	0.935672	0.996665	-5.28167
GOLGA8A	-0.622763	5.12698	-1.07979	0.282472	0.921569	-5.28169
AC108673.2	-0.210253	1.34352	-0.577789	0.564525	0.970829	-5.28177
AC007342.4	0.120345	1.06708	0.542806	0.588303	0.971818	-5.28184
PMPCB	0.173973	6.13763	1.13946	0.256856	0.915513	-5.28196
ABO	-0.156551	1.78808	-0.606981	0.545048	0.967975	-5.28199
ZKSCAN7	-0.0409172	0.126542	-0.121576	0.903445	0.995386	-5.28212
CEP350	-0.192162	5.98052	-1.11881	0.265528	0.917516	-5.28217
MED14OS	-0.0707543	0.378811	-0.237363	0.812793	0.986277	-5.28218
ZFP82	-0.183721	3.27092	-0.892525	0.373956	0.949148	-5.28219
AC060234.2	-0.115977	1.18546	-0.558372	0.577665	0.97141	-5.28221
ZSCAN2	0.196625	4.13291	0.992992	0.322778	0.941672	-5.2823
AL591684.2	0.0787198	-0.139086	0.167866	0.866981	0.99172	-5.28231
AC009812.4	0.195363	1.14642	0.503351	0.61567	0.975481	-5.28237
ENO1	0.241355	8.94968	1.19082	0.236153	0.913173	-5.2824
AC079316.2	0.134613	0.849151	0.537984	0.591617	0.971818	-5.2824
ZFPM2	-0.0867479	-0.073832	-0.211046	0.833221	0.987539	-5.28256
SC5D	-0.281283	3.66866	-0.925877	0.356429	0.948557	-5.28256
AC008467.1	0.132524	1.51649	0.646958	0.518935	0.96467	-5.2826
PHF6	0.160386	4.88247	1.07105	0.286367	0.9216	-5.28262
AC023830.2	0.0905839	0.660443	0.358136	0.720892	0.982868	-5.28268
CDH23	-0.306725	2.91038	-0.88073	0.380282	0.950195	-5.2828
ADGRD2	-0.0518638	0.118876	-0.19143	0.848523	0.988543	-5.28281
IL12RB2	0.241401	0.736933	0.378823	0.70551	0.981857	-5.28295
AC011294.1	0.0121081	0.0254888	0.0362135	0.971174	0.998251	-5.28299
LGI4	-0.155831	0.393963	-0.338939	0.735268	0.984025	-5.28299
TNFRSF11A	-0.236736	0.808878	-0.426407	0.6706	0.978463	-5.28304
MARK4	0.136323	5.4009	1.0988	0.274129	0.921209	-5.2831
BTN3A3	-0.256048	5.31481	-1.10821	0.27006	0.919733	-5.28329
CDHR4	-0.0412855	0.134801	-0.128216	0.8982	0.994829	-5.28341
NXT1	0.226166	4.19122	0.933115	0.352696	0.948557	-5.28347
ADM2	-0.451344	3.35375	-0.841525	0.401783	0.953068	-5.2836
ADGRG2	-0.0634556	0.338776	-0.31739	0.751517	0.984717	-5.28364
TANC1	-0.226228	0.59838	-0.432191	0.666404	0.978463	-5.28367
NEDD4L	-0.357417	3.60913	-0.871334	0.385369	0.950195	-5.28367
AL512652.2	0.0281353	0.131243	0.0718932	0.942811	0.99677	-5.28378
RRAS	0.241565	1.99509	0.71461	0.476284	0.961606	-5.28394
AC116348.1	-0.0898479	0.318286	-0.321276	0.748579	0.984267	-5.28403
ZNF781	0.110027	0.718296	0.369122	0.712709	0.98226	-5.28411
GNRHR2	0.15785	2.60125	0.734811	0.463935	0.9588	-5.28412
AC005519.2	0.172946	1.29819	0.654288	0.514219	0.964313	-5.28415
TRIQK	0.238021	2.03235	0.652001	0.515688	0.964313	-5.28416
DYNAP	0.0584493	0.211047	0.211726	0.832691	0.987539	-5.28424
AL158212.2	0.0210405	0.222087	0.0664981	0.947096	0.997033	-5.28429
RN7SL48P	-0.0929221	0.529031	-0.380419	0.704329	0.981621	-5.28433
ANKRD20A19P	0.0524912	0.201998	0.21459	0.830463	0.987539	-5.28445
TPT1-AS1	0.133685	5.3297	1.08549	0.279953	0.921529	-5.28468
AL356481.1	0.0509015	0.438829	0.220867	0.825584	0.987273	-5.28478
AC012617.1	0.203174	0.769574	0.381978	0.703175	0.981345	-5.2848
AL390195.1	0.014365	-0.141328	0.0336485	0.973215	0.998343	-5.28486
ZNF250	0.156931	2.98497	0.858284	0.392503	0.951621	-5.28489
ZNF625	0.117468	0.440795	0.311315	0.756119	0.984973	-5.2849
LINC00649	0.387346	4.84258	1.03111	0.30463	0.932611	-5.2849
MEX3B	-0.447536	2.57198	-0.778433	0.437896	0.953736	-5.28492
SPTY2D1-AS1	-0.0820511	0.507942	-0.249126	0.803703	0.986031	-5.28493
RBM41	-0.164054	3.46259	-0.938725	0.349819	0.948557	-5.28497
AC091180.2	-0.0105183	-0.1768	-0.0315542	0.974882	0.998343	-5.285
UBQLNL	0.114528	0.60656	0.349337	0.727469	0.984025	-5.285
RUNDC3A-AS1	-0.0948523	1.85799	-0.689826	0.491679	0.963368	-5.28505
AC009502.1	-0.106506	0.430024	-0.359674	0.719744	0.982651	-5.28524
DDIT3	0.274467	4.84454	1.00652	0.316256	0.93817	-5.2854
AC111170.1	-0.114099	-0.58515	-0.253063	0.800666	0.986031	-5.28541
DST	-0.231379	1.21758	-0.413217	0.680209	0.978463	-5.28557
ANOS1	-0.00264383	-0.61487	-0.00518114	0.995875	0.999598	-5.28558
SPTBN5	-0.248492	1.06225	-0.524143	0.601177	0.973089	-5.28559
RASGEF1A	-0.249859	1.23408	-0.484082	0.629239	0.976075	-5.28559
RIOX1	-0.203855	3.1375	-0.845735	0.399439	0.953068	-5.28563
DSEL	0.233602	1.73843	0.619893	0.536542	0.967246	-5.28571
ADGRG1	0.380671	6.45848	1.14968	0.252637	0.915228	-5.28572
VCPIP1	-0.172264	5.04975	-1.0681	0.287688	0.922996	-5.28573
AC009005.1	0.048816	0.123813	0.136199	0.8919	0.993892	-5.28589
STRC	-0.155211	0.765651	-0.412605	0.680656	0.978463	-5.28594
SNORA66	0.0858886	0.318439	0.267535	0.789532	0.986013	-5.286
AC000068.1	0.0283384	0.133233	0.0887787	0.929411	0.996665	-5.28606
TMEM65	-0.205474	3.75373	-0.959624	0.339237	0.948557	-5.28609
PITRM1	-0.149592	5.89524	-1.1266	0.262234	0.916292	-5.28614
CHRM5	-0.0335271	0.0795147	-0.110689	0.912054	0.995962	-5.28616
CD300A	-0.333531	3.37767	-0.912724	0.363278	0.948557	-5.28618
AC020904.2	0.174464	0.791707	0.490439	0.624748	0.976075	-5.28619
MRPL13	-0.178825	3.42354	-0.875075	0.383339	0.950195	-5.28623
KRTCAP2	0.149638	5.59996	1.08219	0.281407	0.921529	-5.28626
LINC00671	-0.0302482	0.175458	-0.0757994	0.939709	0.996665	-5.28635
HSBP1	-0.202466	5.28556	-1.08812	0.278794	0.921529	-5.28649
AKAP13	0.240697	7.48878	1.16819	0.245122	0.913173	-5.28663
CDA	0.0232421	0.208704	0.0469405	0.962641	0.997229	-5.28663
LRBA	0.248693	5.45108	1.0936	0.276394	0.921209	-5.28667
TCEAL1	-0.217033	3.70777	-0.913758	0.362737	0.948557	-5.28669
SERPINB10	-0.0184843	0.437092	-0.0559064	0.955512	0.997229	-5.28676
ADAL	-0.176023	2.69219	-0.797461	0.42681	0.95369	-5.28679
SLC9A4	-0.0512211	0.283146	-0.147275	0.88317	0.992838	-5.28684
NRSN2	0.132762	0.394	0.256949	0.797672	0.986031	-5.28686
LY86	-0.297417	4.38101	-0.998111	0.3203	0.940077	-5.28689
PNMT	0.0257071	-0.410458	0.0529202	0.957886	0.997229	-5.28691
AP005131.4	0.203229	0.0623429	0.489846	0.625167	0.976075	-5.28697
AC144831.1	-0.0570044	0.0250109	-0.0891496	0.929117	0.996665	-5.287
MIR4538	0.167263	0.0048376	0.426559	0.67049	0.978463	-5.28705
THNSL1	-0.0624856	0.25978	-0.178638	0.858533	0.989987	-5.28715
SEMA4G	0.0784548	0.263162	0.241701	0.809438	0.986277	-5.28727
ZNF350-AS1	0.126447	0.77525	0.449728	0.653744	0.978463	-5.28729
ZBTB7A	-0.18454	5.14476	-1.05854	0.292007	0.925793	-5.2874
EP300-AS1	-0.160206	0.788682	-0.511234	0.610157	0.975481	-5.28745
SPDYE2	0.27554	1.96382	0.788715	0.431885	0.95369	-5.28748
AL358472.5	0.0217119	0.0274018	0.0853371	0.93214	0.996665	-5.28749
KCNJ2	-0.233185	1.39862	-0.398638	0.690892	0.979214	-5.28754
ARHGAP32	-0.483853	2.10264	-0.652304	0.515494	0.964313	-5.28754
KLHL35	0.0325811	0.179111	0.0942254	0.925092	0.996665	-5.28755
TEX9	-0.171764	2.28413	-0.746651	0.456782	0.95715	-5.28757
CITED2	0.317982	6.36937	1.12625	0.262381	0.916381	-5.28759
PGF	-0.230592	1.92574	-0.640472	0.523127	0.965044	-5.28763
RBMS3	-0.252609	2.22195	-0.710919	0.478559	0.961606	-5.28774
AC020917.3	-0.0297286	0.0016918	-0.09281	0.926214	0.996665	-5.2878
BRSK1	0.0564296	0.0557101	0.104886	0.916647	0.996179	-5.28783
TMEM81	0.0321225	0.270608	0.0900593	0.928395	0.996665	-5.28785
AC007066.2	-0.161228	1.9552	-0.696673	0.487399	0.962665	-5.28802
HIST1H2BN	0.262963	2.6768	0.830438	0.407994	0.953068	-5.28807
GPR63	-0.0263656	0.259402	-0.0577953	0.954011	0.997229	-5.28807
LINC02019	0.162571	0.714224	0.45289	0.651472	0.978463	-5.28815
AC008443.5	-0.00835373	0.380761	-0.0310832	0.975257	0.998343	-5.28834
CDHR3	-0.0633547	0.466028	-0.146287	0.883949	0.993106	-5.28844
SLC2A6	-0.23675	2.56921	-0.812045	0.418427	0.953273	-5.28845
ZNF114	-0.0173348	0.542945	-0.0502703	0.959993	0.997229	-5.28851
IGLV3-1	0.43839	2.20337	0.673863	0.501737	0.963368	-5.28864
SLCO5A1	0.24499	0.854998	0.367766	0.713717	0.98226	-5.28871
uc_338	-0.175547	1.75171	-0.675838	0.500486	0.963368	-5.28873
AC008105.1	-0.176631	0.782995	-0.477668	0.633784	0.976413	-5.28876
EID1	0.213092	6.10651	1.13644	0.25811	0.915513	-5.28891
EFCC1	-0.23302	0.488008	-0.370414	0.711749	0.98226	-5.28894
SH2D6	-0.0547615	0.511294	-0.204834	0.83806	0.988262	-5.28901
AC124303.2	-0.122948	0.5887	-0.507829	0.612536	0.975481	-5.28904
PHYHD1	0.206937	1.25018	0.426383	0.670617	0.978463	-5.28908
RHOA-IT1	-0.108302	-0.16843	-0.293548	0.769627	0.986013	-5.28916
DNHD1	-0.167993	4.98885	-1.05998	0.291353	0.925793	-5.28919
LRRC2	-0.196551	1.41566	-0.542164	0.588744	0.971818	-5.28922
SLC8A1-AS1	0.203021	1.57626	0.657514	0.512151	0.964313	-5.28923
AL031717.1	-0.16147	0.270641	-0.47833	0.633314	0.976413	-5.28943
TMCC3	0.244291	0.915511	0.397551	0.69169	0.979214	-5.2895
AL132989.1	-0.031853	-0.230649	-0.0895073	0.928833	0.996665	-5.28952
APOO	0.188161	2.96964	0.808852	0.420253	0.95369	-5.28955
ATP6V1C1	-0.172827	4.52418	-1.03767	0.301581	0.930261	-5.28958
PCYOX1	0.194431	4.05794	0.951373	0.34339	0.948557	-5.28958
LINC02073	0.137734	1.44699	0.570943	0.569141	0.97141	-5.2896
CCDC40	-0.0489542	0.321266	-0.153227	0.878485	0.992704	-5.28962
AJ003147.3	-0.132538	0.935138	-0.49871	0.618927	0.975481	-5.28965
AC009065.8	-0.0719587	0.553045	-0.325389	0.745472	0.984098	-5.28974
AC007326.5	0.240171	3.66196	0.911629	0.363852	0.948557	-5.28975
IL15	-0.317903	1.45612	-0.705634	0.481828	0.962665	-5.28978
MRPL38	0.137126	5.43148	1.09536	0.275622	0.921209	-5.28989
NEDD9	0.26878	5.08801	1.08128	0.281812	0.921529	-5.2899
PIPOX	-0.115211	1.00305	-0.407259	0.684567	0.978463	-5.28994
TMEM230	0.180696	5.91138	1.12301	0.26375	0.916531	-5.29001
HIST1H2BE	0.292601	1.14475	0.55802	0.577904	0.97141	-5.2902
SMIM13	-0.186134	3.33164	-0.870045	0.38607	0.950195	-5.29024
RPH3A	-0.0396413	0.459923	-0.110228	0.912418	0.995962	-5.29025
AC004408.2	0.138516	0.204237	0.239862	0.81086	0.986277	-5.29031
AL133230.1	0.00672779	-0.665529	0.0165918	0.986791	0.998404	-5.29044
ADIRF-AS1	0.0564134	0.270511	0.144494	0.885361	0.993313	-5.29049
TTC39C	0.265976	5.73807	1.10926	0.269609	0.919695	-5.29068
DENND2A	0.0972988	0.703377	0.369384	0.712514	0.98226	-5.29069
AC092881.1	-0.175258	0.448546	-0.514104	0.608156	0.975377	-5.29074
DGUOK-AS1	-0.0571007	0.0952906	-0.197921	0.843453	0.98836	-5.29075
TSTD1	-0.276942	3.59919	-0.874384	0.383713	0.950195	-5.29076
AC087239.1	0.198096	1.47755	0.538605	0.59119	0.971818	-5.29094
GTF2H2C	-0.174857	4.11403	-0.99982	0.319475	0.939668	-5.29095
NIM1K	-0.146107	1.05101	-0.462724	0.644427	0.97759	-5.29105
AC093525.4	-0.0945455	0.379199	-0.346453	0.729629	0.984025	-5.29105
MND1	-0.236878	2.80197	-0.816214	0.416048	0.953068	-5.29106
C3orf33	0.112693	1.22873	0.471968	0.637835	0.976707	-5.29111
RNU4-2	0.0731236	1.00332	0.094468	0.9249	0.996665	-5.29113
DPF3	0.182814	0.81124	0.300211	0.764552	0.985913	-5.29118
UNC93B1	-0.208921	6.29596	-1.13762	0.257619	0.915513	-5.29119
LINC01239	-0.0847168	0.579954	-0.279154	0.780623	0.986013	-5.29122
FGD5-AS1	-0.142442	6.35269	-1.14063	0.256368	0.915513	-5.29138
MAP3K11	-0.19136	6.9077	-1.15079	0.25218	0.914879	-5.29139
GOT1	-0.271309	3.55597	-0.896895	0.37163	0.949148	-5.29142
PRKAR2B	-0.360761	4.09564	-0.966253	0.335925	0.947513	-5.29143
CKB	0.232807	1.16816	0.46794	0.640704	0.97721	-5.29146
NXNL2	-0.108962	1.35371	-0.575759	0.565892	0.971253	-5.29146
AC127496.5	0.0416855	-0.0178668	0.113328	0.909966	0.995962	-5.29154
RBCK1	0.161928	6.06225	1.13236	0.259815	0.916292	-5.29157
RPS6KA6	-0.223378	2.61343	-0.706021	0.481588	0.962665	-5.29171
LATS2	0.41224	4.73133	1.02854	0.305832	0.932742	-5.29187
RASL11A	-0.00148862	0.424694	-0.00321608	0.997439	0.999701	-5.29192
TMEM269	-0.127337	1.24474	-0.509871	0.611109	0.975481	-5.29194
AC137630.3	0.063895	0.177252	0.195474	0.845363	0.98836	-5.29196
ZNF483	0.126404	0.80894	0.402962	0.687717	0.978463	-5.29197
STK40	-0.176041	5.94528	-1.1242	0.263245	0.916531	-5.29206
HHIPL1	-0.0244471	0.128698	-0.0726941	0.942175	0.99677	-5.29207
PCDHB13	0.0517452	0.11022	0.0901032	0.92836	0.996665	-5.2921
AC110285.2	-0.179049	0.336093	-0.254638	0.799453	0.986031	-5.29214
AF274858.3	0.00115916	0.197073	0.00376399	0.997003	0.999598	-5.29217
AC012184.3	-0.0202587	0.234971	-0.0719189	0.94279	0.99677	-5.29224
LDLRAD2	0.288809	1.0696	0.432158	0.666427	0.978463	-5.29225
LINC00923	0.110863	0.630606	0.314619	0.753615	0.984717	-5.29226
AC040977.1	0.115896	0.815092	0.396709	0.69231	0.979214	-5.29234
FP671120.4	0.568955	2.66486	0.808989	0.420175	0.95369	-5.29245
AL359922.2	0.0641981	0.0522314	0.191785	0.848246	0.988543	-5.29256
MYRF	0.12578	0.609078	0.273753	0.784761	0.986013	-5.29262
TMEM44-AS1	0.109366	1.46018	0.544301	0.587277	0.971818	-5.29266
AC099063.4	0.149843	1.62269	0.589994	0.55634	0.969636	-5.29272
AC024257.3	-0.0491466	0.414437	-0.193119	0.847203	0.988543	-5.29279
AC010542.5	-0.145628	0.436545	-0.323711	0.746739	0.984167	-5.29283
GPR150	-0.0473919	0.135393	-0.0998425	0.920641	0.99651	-5.29287
SGO1-AS1	-0.0158316	0.216611	-0.0427206	0.965998	0.997255	-5.29292
ARHGAP18	-0.198012	1.18257	-0.505683	0.614037	0.975481	-5.29293
IGHV2-5	-0.357545	1.1031	-0.448914	0.65433	0.978463	-5.29295
AC090061.1	0.00983026	0.601059	0.0267457	0.978708	0.998343	-5.29299
KMT2E-AS1	-0.233001	3.42995	-0.854455	0.394611	0.951911	-5.29303
ATP6V1E1	0.180937	5.60682	1.1097	0.269418	0.919695	-5.29306
OR2B6	-0.156576	0.2345	-0.265661	0.790971	0.986013	-5.29307
SDHAF2	-0.139829	4.2354	-0.974882	0.331644	0.944777	-5.29311
SKOR1	-0.121969	0.204776	-0.272454	0.785757	0.986013	-5.2933
PARD6G	-0.0762462	0.153785	-0.131691	0.895457	0.994415	-5.29333
CEP41	0.185109	4.06539	0.97638	0.330905	0.944748	-5.29334
QDPR	0.170338	3.18112	0.857279	0.393056	0.951621	-5.2934
ASCL2	-0.127931	0.188312	-0.234135	0.815292	0.986369	-5.29347
PDCD6IPP2	0.194151	0.703464	0.361411	0.718449	0.982651	-5.29347
KCNE4	-0.116559	1.37325	-0.554781	0.580111	0.971464	-5.29351
TSSK6	-0.0939241	0.738337	-0.356204	0.722334	0.983242	-5.29352
GJC2	-0.0496449	0.192044	-0.129382	0.897279	0.9948	-5.29359
NGLY1	0.170904	6.23413	1.12806	0.261619	0.916292	-5.29363
CISD1	0.190902	2.3873	0.695336	0.488233	0.962665	-5.29379
AC006486.2	0.000722543	0.106322	0.00265808	0.997884	0.999701	-5.29388
AC022144.1	0.0403004	0.395846	0.115488	0.908258	0.995843	-5.29391
CC2D2B	-0.0507343	0.362485	-0.175552	0.860952	0.991189	-5.29398
TMEM176B	-0.162447	0.163353	-0.251502	0.80187	0.986031	-5.29399
ANK3	-0.201201	2.37149	-0.666167	0.506625	0.96364	-5.29415
ZNF101	-0.226213	4.51633	-1.00264	0.318118	0.938522	-5.29424
AC006946.2	0.123676	0.412604	0.304236	0.761492	0.985304	-5.29434
RHOXF1-AS1	0.0917868	0.655843	0.352031	0.725453	0.984015	-5.29442
PHOSPHO1	0.292231	1.565	0.555439	0.579662	0.971464	-5.29443
ESCO2	0.209914	2.705	0.805081	0.422418	0.95369	-5.2945
AF111167.1	0.0753538	0.479107	0.268066	0.789124	0.986013	-5.29458
GPR161	0.148116	0.831393	0.330429	0.741671	0.984025	-5.29464
HHLA2	0.012671	-0.254388	0.027966	0.977737	0.998343	-5.29468
PPP2R5D	-0.147591	5.53996	-1.09779	0.274565	0.921209	-5.29471
TRPM4	-0.272877	2.27915	-0.694143	0.488978	0.962665	-5.29473
USP30-AS1	0.101579	0.617327	0.332055	0.740446	0.984025	-5.29494
SCIN	0.192566	2.07219	0.6724	0.502664	0.963368	-5.29494
MC2R	0.0404692	0.141365	0.0884466	0.929674	0.996665	-5.29497
WIPI1	0.181162	2.48931	0.681724	0.49677	0.963368	-5.29506
LINC01359	-0.0941602	1.49201	-0.584744	0.559853	0.970721	-5.29507
ZNF880	-0.279222	3.44191	-0.875308	0.383212	0.950195	-5.29523
PRPF39	-0.152036	5.37836	-1.09365	0.27637	0.921209	-5.29543
VWF	-0.0546743	0.440789	-0.100423	0.920181	0.99651	-5.29543
CTR9	-0.217413	5.19431	-1.07655	0.28391	0.9216	-5.29546
DGCR5	-0.0615958	0.328088	-0.201118	0.840958	0.988262	-5.29548
NAT9	0.199396	4.95191	1.07366	0.285202	0.9216	-5.29554
PPP3CB	-0.147746	5.60063	-1.10531	0.271308	0.920165	-5.29559
GIPR	-0.0165685	0.472204	-0.0458264	0.963527	0.997229	-5.29561
HSF5	-0.07421	0.130156	-0.12696	0.899191	0.995141	-5.29561
AL117332.1	-0.0590653	0.36234	-0.205055	0.837888	0.988262	-5.29569
IGKV2-28	0.367438	0.6252	0.330856	0.741349	0.984025	-5.29574
PRDM5	-0.111378	1.46579	-0.550388	0.58311	0.971818	-5.29578
IGHV1-46	0.125953	0.421159	0.256819	0.797773	0.986031	-5.29578
MEGF9	-0.236201	4.98103	-1.06976	0.286945	0.9216	-5.29584
MAP3K7CL	0.294509	2.50482	0.724382	0.470287	0.959332	-5.29589
LRAT	0.0216486	0.503619	0.0633052	0.949632	0.997229	-5.29604
CDH11	0.0124333	0.0963223	0.0137946	0.989018	0.99848	-5.29605
HERC2P3	0.272031	3.57467	0.969691	0.334215	0.947336	-5.29612
CASTOR2	0.206945	2.13177	0.742551	0.459252	0.957505	-5.29613
WDR86	0.3928	1.49792	0.655453	0.513472	0.964313	-5.29627
UG0898H09	0.111937	0.898949	0.456223	0.649081	0.97807	-5.29628
TOB1-AS1	0.0413439	0.646264	0.177257	0.859615	0.990561	-5.29634
PPP2R5E	-0.127298	5.52526	-1.08948	0.278195	0.921529	-5.29635
IGHJ4	0.340062	1.39971	0.55995	0.576592	0.97141	-5.29642
AZI2	-0.163965	4.05485	-0.98049	0.328882	0.943896	-5.29648
TEKT4P2	-0.0686327	0.399465	-0.0804827	0.935992	0.996665	-5.29655
NEK5	-0.100354	0.974009	-0.440967	0.660056	0.978463	-5.29666
LINC00458	0.0466545	0.0515101	0.160158	0.873035	0.991784	-5.29669
SPIN2A	0.0054544	0.118487	0.0211164	0.983189	0.998343	-5.2967
ZNF579	-0.194034	3.59261	-0.895993	0.372109	0.949148	-5.29677
SAMD10	-0.165137	1.25775	-0.489093	0.625698	0.976075	-5.29679
AC018529.2	0.237784	1.28505	0.614762	0.539914	0.967262	-5.29683
CXorf36	-0.00940999	0.452272	-0.0286712	0.977176	0.998343	-5.29694
FOXK2	-0.209447	6.4874	-1.13169	0.260095	0.916292	-5.29698
SNORA31	-0.0784146	0.350852	-0.211459	0.8329	0.987539	-5.29699
AC008147.2	0.00956001	0.283637	0.0457976	0.96355	0.997229	-5.29706
AL032819.2	-0.113893	0.135126	-0.245722	0.806331	0.986031	-5.29707
AP001160.1	0.0733746	0.49932	0.212617	0.831998	0.987539	-5.29746
ABCC3	-0.0822192	0.611169	-0.260916	0.794619	0.986013	-5.29758
COG6	-0.16668	3.1287	-0.870651	0.38574	0.950195	-5.29771
AL591848.3	0.0439444	0.254742	0.122187	0.902962	0.995352	-5.29781
AC144450.1	-0.0569499	0.335928	-0.212086	0.832411	0.987539	-5.29788
AC027348.1	-0.0311873	-0.0151368	-0.0928276	0.9262	0.996665	-5.29789
C19orf60	0.18406	4.96709	1.04879	0.29645	0.928598	-5.29793
C3orf70	0.0533683	0.435321	0.171211	0.864356	0.99172	-5.29802
CHCHD6	0.156493	2.03081	0.668814	0.504941	0.963368	-5.29804
Z92544.2	0.11213	0.569021	0.400666	0.689402	0.978618	-5.29805
STIL	0.155103	3.92477	0.949844	0.344163	0.948557	-5.29811
SMS	-0.18547	5.74387	-1.09885	0.274105	0.921209	-5.29811
SPECC1L-ADORA2A	-0.144216	-0.0209266	-0.240483	0.81038	0.986277	-5.29811
SNF8	-0.129006	5.51707	-1.09362	0.276382	0.921209	-5.29816
GOLGA6L9	-0.244561	2.71394	-0.771207	0.44215	0.953736	-5.29818
AL512770.1	0.146348	1.99537	0.678721	0.498665	0.963368	-5.29822
AC253536.3	-0.0705925	-1.02592	-0.210867	0.833361	0.987546	-5.29824
DDAH2	-0.250094	7.21524	-1.15099	0.252098	0.914879	-5.29826
SPOUT1	0.221749	4.92001	1.07626	0.284041	0.9216	-5.29834
CCDC167	0.195759	3.34004	0.846352	0.399096	0.953068	-5.29843
CACNA1F	-0.190697	1.48302	-0.540443	0.589926	0.971818	-5.29847
SYN1	0.162454	0.449131	0.254461	0.799589	0.986031	-5.29853
AL161756.3	0.0155769	0.30046	0.0616769	0.950926	0.997229	-5.29872
CH17-340M24.3	-0.0256101	0.541382	-0.112268	0.910805	0.995962	-5.29883
PFN1P2	0.170263	1.96875	0.740682	0.46038	0.957806	-5.29885
ADORA2A-AS1	0.0725241	0.323761	0.269923	0.787698	0.986013	-5.29888
AC012313.10	-0.0281733	0.06554	-0.0937653	0.925457	0.996665	-5.29889
RPS23	0.181332	10.5231	1.18252	0.239415	0.913173	-5.29891
TFE3	-0.17761	5.66812	-1.09683	0.274982	0.921209	-5.29897
MPC1	-0.170004	4.27431	-0.960008	0.339045	0.948557	-5.29907
HIST1H2AE	0.311128	3.05665	0.798588	0.426159	0.95369	-5.29907
ZNF132	-0.00568319	0.160744	-0.020091	0.984005	0.998404	-5.29913
FRMD4A	-0.228544	2.67835	-0.75498	0.451789	0.955934	-5.29925
BHLHB9	0.0561948	0.420929	0.145661	0.884442	0.993242	-5.29943
SLC18A2	-0.24738	0.377405	-0.245919	0.806179	0.986031	-5.2995
RNF208	-0.0153382	0.0694332	-0.0305443	0.975685	0.998343	-5.29951
TTC39A	0.136479	0.680205	0.304177	0.761537	0.985304	-5.29952
AC130448.2	-0.0130225	-0.508117	-0.043221	0.9656	0.997255	-5.29966
BCORP1	0.0861803	0.493013	0.190423	0.84931	0.988543	-5.29969
AC034213.1	-0.0377339	0.178749	-0.132372	0.894919	0.994415	-5.2999
TXNRD3	-0.16389	0.467262	-0.280905	0.779283	0.986013	-5.29992
AC079610.1	0.114807	2.17486	0.718824	0.473693	0.960489	-5.29992
ITM2A	-0.361477	3.52709	-0.844459	0.400148	0.953068	-5.29992
VAC14-AS1	-0.0407218	0.143473	-0.139589	0.889227	0.993313	-5.29996
FAM239B	0.332333	1.44634	0.583419	0.560742	0.970829	-5.29999
HHLA1	0.124743	0.838464	0.382004	0.703157	0.981345	-5.30002
UBL3	0.243197	6.29294	1.12295	0.263775	0.916531	-5.30032
AC108063.1	0.110477	-0.311023	0.309793	0.757273	0.985036	-5.30033
RASSF8-AS1	0.112835	0.150807	0.283161	0.777557	0.986013	-5.30033
SLC12A8	0.0300752	0.181022	0.0917316	0.927069	0.996665	-5.30033
SLC20A1	0.204851	5.46571	1.09598	0.275354	0.921209	-5.30033
UQCRHL	0.0716923	0.8252	0.346491	0.729601	0.984025	-5.30033
TINCR	-0.0315337	0.474499	-0.0752389	0.940154	0.996687	-5.30033
KCTD11	0.111469	0.577799	0.294974	0.76854	0.986013	-5.30042
MYEF2	0.316179	2.61726	0.771863	0.441763	0.953736	-5.30053
AP2B1	0.160131	7.20036	1.15552	0.250248	0.914233	-5.30054
AC010761.1	-0.183995	2.74329	-0.800559	0.425021	0.95369	-5.3006
SYNE4	-0.0470919	0.345484	-0.193064	0.847246	0.988543	-5.30083
TRAF1	-0.22947	3.45545	-0.882907	0.37911	0.949331	-5.30084
RILPL1	0.218406	3.74308	0.923306	0.357761	0.948557	-5.30086
TTC39B	0.207533	2.36223	0.724671	0.470111	0.959332	-5.30092
LYG1	0.0379988	0.407207	0.151931	0.879505	0.992704	-5.30114
RNF170	0.193235	3.38858	0.892468	0.373987	0.949148	-5.30116
C14orf37	0.13736	0.710773	0.237934	0.812351	0.986277	-5.30124
AL731571.1	0.279752	1.9928	0.731177	0.466143	0.9588	-5.30125
SLC16A8	0.107092	-0.205061	0.201587	0.840592	0.988262	-5.30133
GABRR2	-0.0269452	-0.00335073	-0.0600189	0.952244	0.997229	-5.30138
VLDLR	0.695899	2.96921	0.769296	0.443279	0.953736	-5.30138
SDAD1P1	0.0221925	0.423621	0.0774884	0.938368	0.996665	-5.30143
NRIP3	0.0866476	0.608325	0.184653	0.853823	0.989196	-5.30143
SH2B1	-0.1625	6.06777	-1.12206	0.264149	0.916608	-5.30145
ANGEL2	-0.119453	4.93985	-1.05258	0.29472	0.928181	-5.30151
HMGN3	-0.220939	5.87016	-1.10583	0.271085	0.920165	-5.30151
AP000787.1	0.146551	1.44518	0.537888	0.591683	0.971818	-5.30165
IGHV4-39	0.372227	1.90603	0.626857	0.531983	0.966751	-5.30172
PEX19	-0.190279	5.11437	-1.07126	0.286274	0.9216	-5.30174
LINC00116	-0.129965	1.10081	-0.417473	0.677103	0.978463	-5.30175
RPGRIP1L	-0.150583	2.60344	-0.752777	0.453107	0.95652	-5.30176
AC025917.1	-0.125743	0.667286	-0.464386	0.643241	0.97759	-5.30189
LINC00654	0.0226081	0.615643	0.0503027	0.959968	0.997229	-5.30194
RBM26-AS1	0.0699553	0.621114	0.296799	0.76715	0.986013	-5.30195
AC020907.5	-0.0536128	-0.0707218	-0.169601	0.865619	0.99172	-5.30196
RREB1	-0.146954	6.02943	-1.101	0.273174	0.921209	-5.30227
HTRA4	0.0191821	0.338381	0.0682171	0.94573	0.997033	-5.30231
TEN1-CDK3	-0.183222	2.48864	-0.768178	0.44394	0.953736	-5.30238
AC233723.2	0.109855	1.17566	0.456907	0.648591	0.977955	-5.30239
MAP1A	0.455286	3.61772	0.942892	0.347693	0.948557	-5.30241
BAIAP2	0.199751	1.29743	0.515994	0.606839	0.97478	-5.30243
ACAD9	-0.142963	4.16889	-1.00372	0.317598	0.938522	-5.30248
LINC02352	0.127021	1.24559	0.549886	0.583453	0.971818	-5.30249
ZEB1	-0.330177	4.10152	-0.968148	0.334981	0.947367	-5.3025
INO80B-WBP1	-0.0596285	-0.163323	-0.0781849	0.937815	0.996665	-5.3025
CCDC57	0.176459	5.06247	1.04074	0.300155	0.92959	-5.30253
NQO1	0.0635792	0.567127	0.148732	0.882023	0.992838	-5.30257
TBCD	-0.289541	6.98604	-1.14888	0.252965	0.91532	-5.30259
S100A12	0.358829	2.4133	0.630208	0.529796	0.966737	-5.30259
MPHOSPH6	-0.152468	2.73594	-0.782071	0.435764	0.953736	-5.30266
PGAM1P8	-0.107355	0.96464	-0.387608	0.699015	0.980488	-5.30268
TAOK1	-0.205036	6.25779	-1.11853	0.265649	0.917516	-5.3029
HNF1A-AS1	-0.0685881	0.292923	-0.222043	0.824671	0.98714	-5.30303
TMEM206	-0.227241	3.85639	-0.920533	0.359201	0.948557	-5.30306
MS4A14	-0.110619	0.320659	-0.216514	0.828967	0.987539	-5.30321
AC109466.1	-0.253207	1.44627	-0.510857	0.610421	0.975481	-5.30337
AC009779.3	-0.187392	3.2104	-0.861085	0.390965	0.951621	-5.30339
AL109806.1	-0.0127655	0.139798	-0.0510074	0.959407	0.997229	-5.30343
FSD1L	0.186387	1.9116	0.682333	0.496386	0.963368	-5.30345
KIF20A	0.232766	2.66741	0.760461	0.44852	0.955308	-5.30352
HECTD4	0.189098	6.99943	1.13521	0.258625	0.916288	-5.30362
AL121839.2	-0.00597258	0.342949	-0.0181661	0.985537	0.998404	-5.30363
RABGAP1L	-0.241114	5.48652	-1.07443	0.284857	0.9216	-5.30363
TBK1	-0.16893	4.14679	-0.966457	0.335823	0.947513	-5.30364
EDRF1-AS1	0.0394069	0.251973	0.143521	0.886127	0.993313	-5.3037
RASGRP3	0.173778	2.7065	0.744982	0.457787	0.957363	-5.30381
CTDNEP1	0.149469	6.90489	1.14228	0.255684	0.915365	-5.30389
CNOT4	0.149866	4.30962	0.971147	0.333493	0.946688	-5.30395
FSTL4	-0.106469	0.125659	-0.16878	0.866263	0.99172	-5.30404
FYCO1	-0.198008	4.00321	-0.979111	0.329559	0.944349	-5.30405
AC015912.3	0.0333938	0.344572	0.092899	0.926144	0.996665	-5.30421
PCBP3	0.0163617	0.504701	0.025885	0.979393	0.998343	-5.30425
AC062029.1	-0.23041	2.54083	-0.756907	0.450638	0.955408	-5.30451
TMEM38A	0.0808385	0.628287	0.173949	0.862208	0.991428	-5.30452
SPATA33	-0.254804	3.33851	-0.899772	0.370103	0.949148	-5.30453
LRRC25	0.22439	2.46808	0.732454	0.465367	0.9588	-5.30456
CPM	0.288783	3.86235	0.945372	0.346431	0.948557	-5.30465
IKZF4	-0.157069	3.27799	-0.871498	0.38528	0.950195	-5.30468
AC135012.1	-0.11638	0.645954	-0.245437	0.806551	0.986031	-5.3047
CAMKK1	-0.248879	3.43397	-0.923431	0.357697	0.948557	-5.30481
GJC1	-0.393036	2.60823	-0.786462	0.433198	0.953736	-5.30485
PDCD4-AS1	0.136031	2.4371	0.697557	0.486848	0.962665	-5.30488
CRB1	-0.0019931	0.482651	-0.00285355	0.997728	0.999701	-5.30489
ZNF394	-0.173706	5.59543	-1.06225	0.290327	0.925701	-5.3049
CEACAM19	-0.0840283	0.698068	-0.251	0.802258	0.986031	-5.30492
MSH3	-0.143975	3.75563	-0.94886	0.344661	0.948557	-5.30492
AC024610.2	0.0727458	0.48201	0.267793	0.789334	0.986013	-5.30498
PHLDA1	-0.199809	1.56429	-0.493775	0.622397	0.975558	-5.30512
CTSL	0.182698	1.33347	0.449784	0.653704	0.978463	-5.30515
AC025580.2	-0.0201036	0.228605	-0.060282	0.952035	0.997229	-5.30515
DOCK4	-0.0965588	0.610679	-0.194717	0.845954	0.98836	-5.30519
ZNF492	-0.196952	1.69511	-0.573415	0.567472	0.971367	-5.30542
AC009093.3	0.0519166	0.305884	0.0790759	0.937108	0.996665	-5.3055
METTL7A	-0.307865	4.83263	-1.04564	0.297899	0.929518	-5.30575
CTD-2201I18.1	0.221221	1.08929	0.51818	0.605318	0.97472	-5.30576
HECW1	0.246037	0.673715	0.339497	0.734848	0.984025	-5.3058
NANP	-0.175059	1.82636	-0.605586	0.545971	0.967975	-5.30601
RPL13P5	-0.00274691	0.633012	-0.0097075	0.992271	0.998963	-5.30609
OCLM	-0.0739311	-0.223854	-0.250502	0.802641	0.986031	-5.3061
KIF2C	0.203224	3.83116	0.928892	0.354871	0.948557	-5.3062
IGKC	0.449594	7.13413	1.12716	0.261996	0.916292	-5.30631
AC009779.2	0.0266577	0.229582	0.101891	0.919019	0.99651	-5.30633
NR2C2AP	-0.173478	2.35131	-0.715536	0.475713	0.961451	-5.30638
ACKR2	-0.105217	1.18863	-0.436215	0.66349	0.978463	-5.30644
AC005858.4	-0.0278646	0.279651	-0.0946488	0.924757	0.996665	-5.30647
ABCA3	0.106663	0.581097	0.186208	0.852607	0.989196	-5.30655
FRMD3	0.0505709	0.228899	0.148384	0.882297	0.992838	-5.30662
RASSF8	-0.189564	0.821322	-0.532729	0.595239	0.971818	-5.30664
SZT2	-0.118289	6.47425	-1.11918	0.265371	0.917516	-5.30675
PIAS4	-0.172623	4.24403	-0.987449	0.325475	0.943476	-5.30681
ZNF30	0.0194512	0.324854	0.0438896	0.965068	0.997255	-5.30681
C1orf132	-0.272289	2.55942	-0.796846	0.427166	0.95369	-5.30685
SERPINF2	0.0736043	0.51686	0.214703	0.830375	0.987539	-5.30688
CTRC	0.160209	0.736981	0.387127	0.69937	0.980488	-5.30692
ACSM2B	0.00760775	0.236898	0.0188012	0.985032	0.998404	-5.30695
AL513497.1	-0.113735	2.10511	-0.681334	0.497016	0.963368	-5.30697
FAM193B	0.16781	6.9026	1.13846	0.257271	0.915513	-5.30704
ZNF853	-0.15043	1.45075	-0.519898	0.604124	0.97472	-5.30713
PLXNB3	0.0197161	-0.678595	0.0277546	0.977905	0.998343	-5.30723
SAP30	0.372742	4.65841	1.00276	0.31806	0.938522	-5.30723
ERMN	0.243129	2.05055	0.695775	0.487959	0.962665	-5.30728
CMPK1	-0.152842	6.98944	-1.1374	0.257711	0.915513	-5.30731
AC008669.1	-0.12803	0.99971	-0.413779	0.679799	0.978463	-5.30732
ASNS	0.247846	2.80176	0.757601	0.450224	0.955408	-5.3074
MSN	-0.196964	9.90283	-1.17293	0.243222	0.913173	-5.30757
ARMC12	-0.123097	0.674715	-0.330393	0.741698	0.984025	-5.30771
AL008638.6	0.0949344	0.796743	0.316745	0.752006	0.984717	-5.30778
MTRNR2L4	0.275728	3.65169	0.824599	0.411289	0.953068	-5.30796
AC020915.4	-0.148664	1.43337	-0.609757	0.543213	0.967874	-5.30804
CCNE1	0.225036	2.22308	0.679938	0.497896	0.963368	-5.30808
ELOA	-0.196668	5.98658	-1.10021	0.273516	0.921209	-5.30821
LINC02551	-0.0617657	0.42001	-0.248414	0.804253	0.986031	-5.30821
ZNF593	0.200658	2.68138	0.724476	0.47023	0.959332	-5.30822
STARD8	-0.206561	2.43215	-0.730259	0.466702	0.9588	-5.30825
CHCHD7	-0.247021	5.6867	-1.08697	0.279298	0.921529	-5.30829
CD86	0.328737	2.7519	0.789918	0.431185	0.95369	-5.3083
ANO10	0.18672	2.62097	0.739414	0.461147	0.958571	-5.30833
GGA2	-0.28103	6.81764	-1.13764	0.257613	0.915513	-5.30838
AC004817.3	-0.0814807	0.623753	-0.347237	0.729041	0.984025	-5.30841
TMEM181	0.184349	4.50204	1.00412	0.317406	0.938522	-5.30855
NUDT4P1	0.435119	1.93055	0.816743	0.415747	0.953068	-5.30857
AL009031.1	-0.109508	0.753648	-0.311977	0.755617	0.984777	-5.30873
GCSH	0.167493	2.78292	0.759251	0.44924	0.955308	-5.30882
TRAPPC2L	0.193081	4.63239	0.989841	0.324309	0.942857	-5.30882
PCDHB1	-0.114774	2.19902	-0.679063	0.498449	0.963368	-5.30891
AL031846.2	-0.120058	1.03278	-0.507806	0.612552	0.975481	-5.30897
DNAJC17	0.156658	3.41863	0.886239	0.377319	0.949148	-5.30901
ETAA1	-0.201559	3.53311	-0.906366	0.366618	0.948908	-5.30901
FADS2	-0.311487	5.42272	-1.07691	0.283752	0.9216	-5.30904
PDZD2	0.0791967	0.591678	0.184649	0.853826	0.989196	-5.30911
PYGM	0.289852	3.72019	0.902406	0.368708	0.949148	-5.30938
MAP2K3	0.230848	6.78061	1.12896	0.261239	0.916292	-5.30948
AC008741.2	-0.10906	1.2382	-0.498712	0.618925	0.975481	-5.30952
FER1L4	0.000496564	0.401574	0.00135321	0.998923	0.999701	-5.30955
NCK1	0.142987	4.23653	0.98126	0.328503	0.943896	-5.30959
AC005899.8	0.074498	0.654643	0.225932	0.821651	0.986966	-5.30967
CKAP2L	0.272302	3.59091	0.9347	0.351881	0.948557	-5.30971
FBLN5	0.0627386	0.475715	0.125751	0.900147	0.995141	-5.30975
AC138894.1	-0.08262	0.600688	-0.238083	0.812236	0.986277	-5.30975
MYO1D	0.0336011	0.752515	0.0930965	0.925987	0.996665	-5.30977
HOMER1	-0.121191	0.49424	-0.253291	0.800491	0.986031	-5.30983
LINC01422	0.188601	1.88389	0.669396	0.504571	0.963368	-5.30999
NTSR1	-0.173358	0.403924	-0.200962	0.84108	0.988262	-5.31003
RN7SL832P	0.0262091	0.492312	0.100106	0.920433	0.99651	-5.31008
LINC01016	0.0544319	0.421911	0.137129	0.891167	0.993793	-5.31021
AL021707.3	-0.00499805	-0.0433547	-0.0180969	0.985593	0.998404	-5.31062
AC116366.2	-0.207646	0.997454	-0.473248	0.636924	0.976707	-5.31072
AL627171.1	-0.00801894	0.391211	-0.0169543	0.986502	0.998404	-5.31079
ADGRV1	-0.146371	1.76488	-0.605238	0.546201	0.967975	-5.31087
MEGF11	-0.0337601	0.216219	-0.0475376	0.962166	0.997229	-5.3109
OR2B11	0.0168693	0.444702	0.0643359	0.948813	0.997137	-5.31098
MAP3K20	-0.212542	4.75252	-1.02798	0.306094	0.932742	-5.31105
MCTP1	0.375452	2.92209	0.812875	0.417952	0.953068	-5.3111
AC107983.2	-0.19693	2.45175	-0.740912	0.460242	0.957713	-5.31119
CAPRIN2	0.210687	3.81615	0.925029	0.356868	0.948557	-5.31125
CEBPZ	-0.169131	5.32036	-1.05749	0.292484	0.925857	-5.3113
CSTF3-AS1	0.0581094	0.803325	0.2719	0.786181	0.986013	-5.31141
CCR7	-0.338174	4.05503	-0.958291	0.339906	0.948557	-5.31142
AC006330.1	-0.00953602	0.137149	-0.0344086	0.97261	0.998341	-5.31151
ARHGAP5	-0.306459	5.07714	-1.047	0.297272	0.928736	-5.31152
AC008543.1	-0.0949144	1.2102	-0.394381	0.694023	0.979293	-5.31153
FDXR	-0.175622	2.27033	-0.70302	0.483449	0.962665	-5.31155
NEK1	-0.152098	3.43227	-0.892609	0.373912	0.949148	-5.31157
C9orf172	0.211806	1.70593	0.608743	0.543883	0.967975	-5.31162
AKAP8	-0.111983	5.8396	-1.09392	0.276255	0.921209	-5.31169
FLNB-AS1	0.187042	0.79922	0.505092	0.614451	0.975481	-5.31173
KLHL21	0.241119	4.28634	0.97996	0.329142	0.944344	-5.31178
BBS10	0.172977	1.83279	0.623835	0.533959	0.966957	-5.31181
AOC2	-0.0950621	0.836281	-0.326051	0.744972	0.984025	-5.31182
AC073611.1	0.0104947	0.297064	0.0411946	0.967211	0.997399	-5.31193
AC130650.2	-0.0898571	0.89739	-0.37824	0.705942	0.981921	-5.31195
HSPC324	0.215368	0.818537	0.323761	0.746701	0.984167	-5.3121
HIST1H4C	0.17168	1.06531	0.387941	0.69877	0.980345	-5.31219
DLGAP3	-0.145416	0.945773	-0.318574	0.750621	0.984717	-5.31227
POPDC2	-0.114959	0.881723	-0.325675	0.745256	0.984025	-5.31234
NEK9	0.165225	6.6566	1.13139	0.260221	0.916292	-5.31235
CCDC152	-0.157664	0.584046	-0.278232	0.781329	0.986013	-5.31237
AC008764.2	0.0367963	0.209011	0.147024	0.883368	0.992952	-5.31237
PRICKLE3	-0.154743	3.15138	-0.827039	0.40991	0.953068	-5.31238
SLFN12	0.188029	1.47112	0.59473	0.553181	0.969087	-5.31245
CHST6	-0.00653734	0.484972	-0.0249491	0.980138	0.998343	-5.31249
ARHGEF39	-0.234295	3.00838	-0.832083	0.407069	0.953068	-5.31249
RNF152	-0.0372649	0.596946	-0.0663608	0.947205	0.997033	-5.3125
SLFNL1	0.211265	1.11999	0.568749	0.570624	0.97141	-5.31253
ZNF738	-0.183469	4.54505	-1.004	0.317465	0.938522	-5.31264
PLRG1	-0.180227	4.93485	-1.04543	0.297995	0.929518	-5.31268
AC008536.3	-0.0658913	0.58492	-0.297697	0.766466	0.986013	-5.31268
FANCF	-0.155653	2.90015	-0.80327	0.423459	0.95369	-5.31271
CRYGS	0.11662	1.02734	0.416585	0.67775	0.978463	-5.31278
KCNJ6	0.12948	1.93133	0.604177	0.546904	0.967975	-5.31284
MRPL54	-0.181199	4.24438	-0.912957	0.363156	0.948557	-5.31292
DLEU2	-0.229829	3.57014	-0.895225	0.372518	0.949148	-5.31293
AC011466.4	-0.0489545	0.42993	-0.212338	0.832215	0.987539	-5.31297
FAM229B	0.0295069	0.368476	0.0666688	0.94696	0.997033	-5.31316
ARV1	-0.12209	2.29975	-0.65251	0.515361	0.964313	-5.31319
RP9P	0.160607	0.453448	0.243781	0.80783	0.986089	-5.31334
RBL1	0.209681	4.14221	0.9821	0.328091	0.943896	-5.31345
LINC01748	-0.0734993	0.901826	-0.374667	0.708591	0.981921	-5.31346
NAALAD2	-0.00369573	0.551014	-0.0104786	0.991657	0.998963	-5.31348
OR6C75	0.0714116	0.80467	0.27795	0.781545	0.986013	-5.31358
PRAG1	-0.367415	3.73361	-0.926878	0.355911	0.948557	-5.31368
MAP7	-0.0799375	0.770333	-0.232436	0.816608	0.986488	-5.31374
DGKD	-0.264114	7.49415	-1.13943	0.256867	0.915513	-5.31395
ZDBF2	0.229057	1.30261	0.499247	0.618549	0.975481	-5.31396
TFEC	-0.149956	0.672859	-0.202597	0.839804	0.988262	-5.31404
LINC00907	0.0604235	0.656711	0.247035	0.805317	0.986031	-5.3141
GNGT2	0.072942	0.6008	0.247888	0.804659	0.986031	-5.31425
RBM27	-0.16831	5.29858	-1.05124	0.295331	0.928227	-5.31429
AL133467.1	-0.104048	0.597074	-0.220846	0.8256	0.987273	-5.31431
CFD	0.19707	1.11757	0.454548	0.650283	0.978081	-5.3146
HIPK1	0.266639	7.18371	1.12442	0.263151	0.916531	-5.31479
CD248	0.394278	1.8885	0.659032	0.511179	0.964313	-5.31481
KLHL14	-0.311818	0.843433	-0.525229	0.600425	0.972533	-5.31495
ZNF471	-0.230256	3.46895	-0.88422	0.378404	0.949148	-5.31502
TMPRSS9	0.121107	0.764101	0.25076	0.802442	0.986031	-5.31513
TMEM60	0.125471	1.71851	0.538519	0.591249	0.971818	-5.31523
UNC80	0.115133	2.72256	0.791906	0.43003	0.95369	-5.31525
SEC14L6	0.0518747	0.61204	0.273211	0.785176	0.986013	-5.31542
AL513477.1	0.00872087	0.210418	0.0249456	0.980141	0.998343	-5.31543
AC074366.1	0.0599755	0.120691	0.213799	0.831079	0.987539	-5.31546
ADGRF3	-0.175628	1.73701	-0.590786	0.555811	0.969636	-5.31547
AC137723.1	0.147703	0.287252	0.26582	0.790849	0.986013	-5.31548
AC109460.2	0.0607176	0.414807	0.194913	0.845801	0.98836	-5.31559
IFNGR1	0.225163	5.04157	1.04518	0.298111	0.929518	-5.3156
AC006557.6	-0.127582	1.74653	-0.589886	0.556412	0.969678	-5.31567
FBXL2	-0.120445	1.34519	-0.516687	0.606357	0.97478	-5.3157
ZNF252P-AS1	0.0515335	0.607899	0.191237	0.848674	0.988543	-5.31571
SYCE1L	0.221924	1.23895	0.489427	0.625462	0.976075	-5.31578
FMC1	0.157	3.14473	0.780821	0.436496	0.953736	-5.31583
FAM173B	-0.141772	1.77781	-0.607147	0.544938	0.967975	-5.31593
RHOQ	0.202908	4.81495	1.02489	0.307542	0.93318	-5.31594
AL355472.1	-0.0730219	0.726967	-0.234759	0.814809	0.986369	-5.31595
FBRSL1	0.251267	7.33769	1.13001	0.260799	0.916292	-5.31596
AC090970.3	0.00698836	0.501111	0.0166079	0.986778	0.998404	-5.31597
TNPO1	-0.167165	6.34	-1.11481	0.267234	0.918835	-5.31598
AC108134.2	0.184099	1.56522	0.516374	0.606575	0.97478	-5.31599
UBAC1	0.176544	4.94764	1.03301	0.303747	0.931742	-5.31611
PPP2R3A	0.135506	1.22316	0.362349	0.717749	0.982651	-5.31619
DBNDD2	0.00965136	0.736214	0.0241007	0.980814	0.998343	-5.31623
BTBD6	-0.306424	4.69059	-1.02332	0.308284	0.93416	-5.31627
CCDC171	0.206869	2.26971	0.697441	0.48692	0.962665	-5.31635
GSTM1	0.429492	0.416962	0.266744	0.790139	0.986013	-5.31642
CEP164P1	-0.0243979	0.368008	-0.0665635	0.947044	0.997033	-5.31643
APC	-0.159616	4.44199	-0.998771	0.319981	0.939743	-5.31655
CPSF1	0.242741	7.71915	1.14422	0.254882	0.915365	-5.31667
SLC35G2	0.154143	0.819699	0.281497	0.77883	0.986013	-5.31667
CACNG8	0.0780802	0.767788	0.32765	0.743766	0.984025	-5.31684
AL162258.2	0.040635	0.409965	0.151416	0.87991	0.992774	-5.31692
AP000759.1	-0.0560739	0.457909	-0.205824	0.837289	0.988262	-5.31698
DCP1B	-0.1661	2.63119	-0.756333	0.45098	0.955408	-5.31705
AL139089.1	-0.0403354	0.508844	-0.150466	0.880658	0.992774	-5.31722
SLC30A2	-0.0156703	0.321221	-0.0717641	0.942913	0.99677	-5.31731
LINC00920	-0.0741636	0.377379	-0.179986	0.857477	0.989823	-5.31746
MSRB3	0.0184106	0.823577	0.0491188	0.960909	0.997229	-5.31758
CES4A	0.167248	1.0965	0.437338	0.662678	0.978463	-5.31764
AL135999.1	-0.181358	3.81522	-0.96106	0.338518	0.948557	-5.31764
NRG4	0.0531459	0.495061	0.0827235	0.934214	0.996665	-5.31784
LINC01949	-0.100734	1.79215	-0.633336	0.527759	0.966484	-5.31786
FAM49B	-0.16099	6.77623	-1.12382	0.263408	0.916531	-5.31796
SFXN2	-0.179918	3.9775	-0.926219	0.356252	0.948557	-5.31797
EPHX2	-0.11962	1.42036	-0.38712	0.699376	0.980488	-5.31802
NOS1AP	0.272272	0.486024	0.372329	0.710326	0.982077	-5.31822
AC025171.1	-0.16367	3.88325	-0.934681	0.351891	0.948557	-5.31823
BCL2L2-PABPN1	-0.207893	0.949806	-0.528912	0.597876	0.971818	-5.31825
RNU11	-0.14821	0.519476	-0.232415	0.816625	0.986488	-5.31827
CSTA	0.0501882	0.624616	0.099553	0.920871	0.99651	-5.31832
REPS2	-0.18462	2.34836	-0.679399	0.498237	0.963368	-5.31833
C8orf37	0.0838707	1.41944	0.477529	0.633882	0.976413	-5.31834
AANAT	0.107808	0.45289	0.258583	0.796414	0.986013	-5.31841
CD4	-0.28605	3.14021	-0.76894	0.443489	0.953736	-5.3185
AC096992.2	0.0547828	0.629864	0.196675	0.844426	0.98836	-5.31866
FUT4	-0.246659	4.68117	-1.0168	0.31136	0.9359	-5.31869
RN7SL275P	0.000501815	0.451029	0.00192823	0.998465	0.999701	-5.31874
GTF2H5	-0.140178	4.06225	-0.902892	0.368451	0.949148	-5.31876
TMEM236	0.45147	3.9407	0.970063	0.33403	0.946956	-5.31893
TAF6	0.141294	5.47062	1.07293	0.285526	0.9216	-5.31894
SLC9A7	-0.299106	6.34961	-1.10255	0.272501	0.921209	-5.31899
AC022150.4	-0.118015	1.87133	-0.67141	0.503292	0.963368	-5.31901
LINC01568	-0.0480566	0.491238	-0.180613	0.856986	0.989823	-5.31906
HBA2	0.725436	9.08638	1.09885	0.274106	0.921209	-5.3192
ZNF79	0.126145	1.69954	0.588412	0.557398	0.970404	-5.31923
SRSF4	0.15089	7.26935	1.13288	0.259595	0.916292	-5.31925
CNTF	-0.132235	1.06798	-0.394228	0.694135	0.979293	-5.3193
ATP6V1F	0.214146	5.88882	1.06218	0.290359	0.925701	-5.31939
C20orf204	-0.0689702	0.444312	-0.180562	0.857026	0.989823	-5.31946
ARF4	0.156572	5.79767	1.06707	0.288153	0.92398	-5.31956
AC020656.2	-0.0957502	1.23497	-0.465899	0.64216	0.977581	-5.31966
ALG11	0.11423	3.76644	0.928144	0.355257	0.948557	-5.31981
FBXO3	0.175259	5.15358	1.04448	0.298431	0.929518	-5.31983
ADAP2	0.209514	2.15576	0.695559	0.488094	0.962665	-5.31988
SMG7-AS1	0.0534377	0.637427	0.208075	0.835535	0.987875	-5.31993
SPDYE6	0.171502	0.317478	0.35942	0.719933	0.982651	-5.31999
ZNF141	0.172544	3.41902	0.884198	0.378415	0.949148	-5.32012
CCDC62	-0.168443	1.47569	-0.524857	0.600683	0.97265	-5.32022
AC067931.3	-0.0290769	0.307359	-0.100883	0.919818	0.99651	-5.32025
CSF2RA	0.200254	2.93829	0.732902	0.465094	0.9588	-5.32028
NMB	0.037682	0.694927	0.139442	0.889343	0.993388	-5.3204
GPX3	0.0141934	0.557594	0.0402211	0.967986	0.997399	-5.32045
SYP	0.0772525	1.06223	0.305431	0.760584	0.985233	-5.32045
AC080112.4	0.0117335	0.0984333	0.0292919	0.976682	0.998343	-5.32051
CMC4	-0.140422	2.37075	-0.67077	0.503698	0.963368	-5.32068
AC108676.1	-0.0282111	0.428313	-0.14252	0.886916	0.993313	-5.32069
AC004918.1	-0.112223	1.00725	-0.396286	0.692621	0.979245	-5.32072
OR2T12	0.0898188	1.01251	0.384088	0.701615	0.981099	-5.32075
PHKG1	0.168266	1.77159	0.570406	0.569504	0.97141	-5.32087
AC116366.3	-0.246797	2.62852	-0.788224	0.432171	0.95369	-5.32093
CDC42SE1	-0.195316	7.19924	-1.13846	0.25727	0.915513	-5.321
MROH8	0.123341	1.46371	0.50289	0.615994	0.975481	-5.32109
MIR17HG	0.150774	1.23331	0.41114	0.681727	0.978463	-5.3211
SNORD3B-1	0.391197	1.14774	0.459113	0.647011	0.977817	-5.3211
AC006333.2	0.0722262	0.65947	0.243583	0.807984	0.986218	-5.32119
AC097359.2	0.0922459	1.24239	0.493644	0.62249	0.975558	-5.32137
AC015971.1	-0.174055	2.48993	-0.772227	0.441548	0.953736	-5.32139
RPL23AP82	-0.165488	3.60031	-0.874435	0.383685	0.950195	-5.32146
AC106820.2	0.125212	1.39687	0.466681	0.641602	0.977459	-5.32158
SEMA4F	-0.187005	1.4367	-0.485355	0.628338	0.976075	-5.3216
AC106782.2	0.00687262	0.303664	0.0197308	0.984292	0.998404	-5.32165
SELENOK	0.183094	5.0099	0.994455	0.322068	0.941582	-5.32178
ZBTB42	0.112456	0.994595	0.40758	0.684332	0.978463	-5.32181
AC090772.4	0.0322452	0.565028	0.108807	0.913543	0.995962	-5.32184
ERICH6-AS1	0.0775288	0.735367	0.249945	0.803072	0.986031	-5.32192
SPDYE1	-0.152379	0.8241	-0.467941	0.640704	0.97721	-5.32192
MYOM1	-0.166073	1.92442	-0.561529	0.575519	0.97141	-5.32193
Z94721.2	0.146774	0.390342	0.422184	0.673671	0.978463	-5.32199
CCDC153	0.0268206	0.570367	0.119529	0.905063	0.995843	-5.32199
TMEM241	-0.161459	2.56104	-0.703046	0.483433	0.962665	-5.32209
NRP2	-0.0701936	0.640394	-0.141684	0.887575	0.993313	-5.32217
ACTG1P17	0.0653194	0.558292	0.213656	0.831189	0.987539	-5.32226
AP001992.1	0.108374	1.0975	0.422548	0.673406	0.978463	-5.32228
ZNF567	0.132118	2.96121	0.788635	0.431932	0.95369	-5.32231
ZNF491	-0.0294744	0.508817	-0.0852392	0.932218	0.996665	-5.32244
FAM86C1	0.0140666	0.679708	0.059584	0.952589	0.997229	-5.32253
RACGAP1	0.201578	4.40562	0.976475	0.330858	0.944748	-5.32265
MYCBPAP	0.157946	2.0195	0.62763	0.531478	0.966737	-5.32272
BTN2A3P	0.1452	1.66484	0.583241	0.560862	0.970829	-5.32294
RFC3	-0.209308	3.44803	-0.859236	0.39198	0.951621	-5.32298
AL023653.1	0.169824	1.36123	0.444759	0.657321	0.978463	-5.323
AP1S3	0.178294	1.64847	0.523359	0.601721	0.973348	-5.32307
AC009126.1	-0.139909	1.88681	-0.547348	0.58519	0.971818	-5.32309
BRF2	0.176115	3.14549	0.8004	0.425112	0.95369	-5.32313
MSH5-SAPCD1	0.210827	3.84983	0.914875	0.362152	0.948557	-5.32332
YOD1	-0.367225	5.06836	-1.01926	0.310198	0.935285	-5.32334
AL596244.1	0.113456	1.01846	0.395215	0.693409	0.97928	-5.32334
HADHB	-0.137504	5.81282	-1.09212	0.277038	0.921327	-5.32343
PDZD7	-0.141096	2.3015	-0.666796	0.506224	0.96364	-5.32347
AC009831.1	-0.0353167	0.592218	-0.146771	0.883567	0.993034	-5.32348
TBP	-0.155828	4.51551	-0.988458	0.324982	0.943157	-5.3235
DNPH1	0.199394	2.20698	0.618903	0.537192	0.967262	-5.3236
PLIN5	-0.055769	0.646742	-0.222406	0.824388	0.98714	-5.32362
MS4A4A	0.220562	1.00771	0.458962	0.647119	0.977817	-5.32368
IGHV4-59	0.398263	2.81816	0.725461	0.469628	0.959199	-5.3237
CEBPB-AS1	0.0787517	1.9249	0.600761	0.549169	0.968665	-5.3237
CFAP73	0.0917568	0.556312	0.189874	0.849739	0.988601	-5.32403
TBC1D3B	-0.0566106	0.426303	-0.238061	0.812253	0.986277	-5.32414
RPS19BP1	-0.183513	4.9542	-1.01449	0.312458	0.936232	-5.32417
CARMIL1	-0.0782569	0.93607	-0.192582	0.847623	0.988543	-5.32431
NDRG1	0.344308	6.39237	1.10107	0.273141	0.921209	-5.32435
SAPCD2	0.213631	2.36491	0.693051	0.48966	0.962785	-5.32438
AL133406.2	-0.0947966	0.808517	-0.338892	0.735303	0.984025	-5.32441
TSPYL4	-0.207198	5.65406	-1.06579	0.288727	0.924885	-5.32442
BX322557.1	0.118352	0.399368	0.329938	0.742041	0.984025	-5.32448
NLRP2	-0.264995	2.03643	-0.594018	0.553655	0.969087	-5.32452
FOXP2	-0.167234	1.10192	-0.303839	0.761794	0.985455	-5.32452
RGS16	0.50356	2.77985	0.658591	0.511461	0.964313	-5.32467
SYK	-0.247724	7.07973	-1.13198	0.259973	0.916292	-5.32467
SIAH2	0.212274	6.14798	1.07996	0.282395	0.921569	-5.32471
LENG8-AS1	-0.123464	2.19038	-0.678835	0.498592	0.963368	-5.32484
AC135178.2	0.0797719	0.957838	0.30912	0.757784	0.985036	-5.32487
AL353726.2	0.108457	1.29758	0.441466	0.659696	0.978463	-5.32489
S1PR3	0.193533	1.36802	0.471196	0.638385	0.976707	-5.32492
PHLDA3	-0.125985	0.878915	-0.34717	0.729092	0.984025	-5.325
C17orf100	0.0932861	0.647878	0.289281	0.772882	0.986013	-5.32501
ZNF462	0.30824	1.62215	0.466906	0.641442	0.977459	-5.32502
SLC7A1	0.237494	5.00451	1.0115	0.313881	0.93642	-5.3251
BEND4	-0.164497	0.619308	-0.184125	0.854236	0.989196	-5.32517
HR	0.187116	0.293697	0.225528	0.821965	0.986966	-5.32518
LINC01347	0.174637	2.35534	0.745582	0.457425	0.957338	-5.32522
LINC00476	-0.146856	2.4576	-0.705729	0.481769	0.962665	-5.32532
CCDC162P	0.197279	1.13232	0.344706	0.730939	0.984025	-5.32535
PUS3	0.147257	1.94805	0.582932	0.561069	0.970829	-5.32539
MANSC1	0.149023	1.77552	0.541549	0.589166	0.971818	-5.32549
ZBTB4	-0.204823	5.64129	-1.06025	0.291231	0.925793	-5.32549
BRD1	0.248338	5.96657	1.0977	0.274604	0.921209	-5.32566
DTX2P1-UPK3BP1-PMS2P11	0.16115	4.5077	0.98201	0.328136	0.943896	-5.32593
FAF2	0.159646	5.51641	1.06372	0.289663	0.924885	-5.32596
COMMD8	-0.167185	2.87186	-0.769555	0.443126	0.953736	-5.32601
TBC1D19	0.154528	1.86913	0.59065	0.555902	0.969636	-5.32606
AC008555.8	0.0613207	0.716125	0.194493	0.84613	0.98836	-5.32609
DCBLD2	0.228223	2.81031	0.765894	0.445292	0.954307	-5.32611
LINC02288	0.0195052	0.536553	0.0816591	0.935058	0.996665	-5.32613
LINC01841	-0.0382335	0.497698	-0.132558	0.894772	0.994415	-5.32625
ITK	-0.225823	3.93381	-0.885362	0.37779	0.949148	-5.32627
LINC00216	-0.00736788	-0.0876271	-0.0219825	0.9825	0.998343	-5.32631
FBLN2	-0.246101	1.11723	-0.337427	0.736404	0.984025	-5.32632
AC068389.1	0.110867	1.25894	0.351639	0.725746	0.984015	-5.32636
EMP2	0.265103	3.59788	0.886836	0.376999	0.949148	-5.32639
AC009264.1	-0.00835668	0.40452	-0.0264859	0.978915	0.998343	-5.32653
ZNF691	0.114343	1.53726	0.568071	0.571083	0.97141	-5.32659
SPPL3	-0.123837	5.10885	-1.02511	0.307441	0.93318	-5.3266
SNHG1	0.19496	7.46992	1.12611	0.262439	0.916381	-5.32663
AL161772.1	0.084754	0.814691	0.30632	0.75991	0.985036	-5.32676
NTN1	-0.0234514	0.244195	-0.0496124	0.960516	0.997229	-5.327
TGFB3	0.144353	1.57664	0.434757	0.664545	0.978463	-5.327
ITGA7	0.00514584	0.409575	0.0116906	0.990693	0.998793	-5.32715
CXCL14	-0.0311423	0.748488	-0.0627035	0.95011	0.997229	-5.3272
DAAM1	-0.250763	4.49673	-0.992419	0.323055	0.941771	-5.32731
TRIM21	-0.244363	3.55106	-0.869294	0.386479	0.950363	-5.32735
CLC	0.10806	0.935954	0.180184	0.857322	0.989823	-5.32749
CCDC183	0.0722334	0.463425	0.253793	0.800104	0.986031	-5.3275
SLC39A12-AS1	0.0935393	1.54549	0.522625	0.602231	0.973579	-5.32755
AC068473.5	-0.231575	2.11606	-0.611678	0.541946	0.967415	-5.32757
KDM5B	0.343144	6.0118	1.05934	0.29164	0.925793	-5.32758
NLRP12	0.213064	2.47332	0.739156	0.461303	0.958637	-5.32777
ACE	0.103973	0.879423	0.267605	0.789478	0.986013	-5.32784
DMC1	0.231713	1.74842	0.569809	0.569907	0.97141	-5.32808
F8	-0.0555904	0.883978	-0.182221	0.855727	0.989823	-5.32816
AC012313.3	-0.203803	2.29851	-0.641722	0.522317	0.964681	-5.32817
FAM234A	0.160785	5.06769	1.03938	0.300784	0.92959	-5.32825
JSRP1	-0.0294862	0.369565	-0.0782547	0.93776	0.996665	-5.32831
COBL	0.413192	2.0981	0.576814	0.565181	0.971217	-5.3284
GBGT1	0.243201	3.09913	0.810395	0.41937	0.95369	-5.3284
WDR35	0.301061	1.11346	0.538788	0.591064	0.971818	-5.32849
GLRX2	0.049912	0.707698	0.203927	0.838767	0.988262	-5.32855
TF	0.0269904	0.698603	0.0749042	0.94042	0.996752	-5.32873
ZNF425	0.0794599	1.16222	0.340265	0.734271	0.984025	-5.32875
PHLDB1	0.201713	2.71343	0.759901	0.448853	0.955308	-5.32875
AC092718.4	0.0490884	0.845985	0.208279	0.835376	0.987845	-5.32884
CYP3A5	-0.135496	2.1827	-0.682665	0.496177	0.963368	-5.32887
AC109460.1	0.0123703	0.38194	0.047586	0.962128	0.997229	-5.32894
NCAPH	0.235498	3.88377	0.91448	0.362358	0.948557	-5.32896
PFKFB4	-0.31518	2.70892	-0.727508	0.468378	0.9588	-5.32897
BASP1	0.412738	2.78133	0.672224	0.502776	0.963368	-5.32897
LAP3	-0.255943	5.92607	-1.08138	0.281769	0.921529	-5.32899
FAM178B	0.0191959	0.78307	0.0514733	0.959037	0.997229	-5.32901
LRRC7	0.102562	0.959021	0.354581	0.723546	0.983382	-5.32907
ZNF442	0.124365	1.66906	0.458377	0.647538	0.977817	-5.32919
APOBEC3G	-0.203044	5.49566	-1.05512	0.293558	0.926717	-5.32929
COX14	-0.138685	4.04217	-0.886762	0.377039	0.949148	-5.32936
KRBA2	0.165776	1.02864	0.496784	0.62028	0.975481	-5.32936
IFNLR1	0.348792	2.80248	0.70252	0.48376	0.962665	-5.3294
COLCA1	-0.245692	2.3653	-0.706242	0.481452	0.962665	-5.32941
AC211486.1	0.0387612	0.761416	0.0949016	0.924556	0.996665	-5.32941
AC090198.1	-0.0122278	0.471845	-0.0455335	0.96376	0.997236	-5.32945
IPP	-0.0775444	1.28782	-0.326918	0.744318	0.984025	-5.32957
TSEN54	0.159099	4.4437	0.979393	0.329421	0.944349	-5.32958
AC145285.2	0.0820386	1.29675	0.424974	0.671642	0.978463	-5.32967
NCAPG	0.271083	4.21967	0.958323	0.33989	0.948557	-5.32972
AC022400.7	-0.180827	4.93217	-0.971606	0.333265	0.946431	-5.32975
AC127496.7	-0.0986208	0.9712	-0.397701	0.69158	0.979214	-5.32991
DLGAP1-AS2	-0.0984813	1.07844	-0.352922	0.724786	0.983791	-5.32991
BTLA	-0.039433	0.604225	-0.0734662	0.941561	0.99677	-5.33004
LMOD3	-0.115828	1.12484	-0.181196	0.85653	0.989823	-5.33009
CLYBL	-0.123317	1.24947	-0.42475	0.671805	0.978463	-5.33012
CECR7	0.317031	1.62901	0.544257	0.587308	0.971818	-5.33012
SUOX	0.167636	3.42482	0.857113	0.393147	0.951621	-5.33021
DPF1	-0.111091	0.970766	-0.313717	0.754299	0.984717	-5.3303
RFTN2	-0.021819	0.668505	-0.0591627	0.952924	0.997229	-5.33033
MRPL24	0.184168	3.82036	0.881775	0.379719	0.950179	-5.33038
FBXL16	-0.105502	0.481087	-0.199561	0.842173	0.98836	-5.3304
AC134669.2	0.145348	0.649843	0.264572	0.791808	0.986013	-5.33049
CDC42SE2	0.153015	6.63048	1.10959	0.269467	0.919695	-5.33066
BICRA	0.151075	4.86907	1.00201	0.318423	0.939152	-5.33087
GSTA4	0.190211	1.75482	0.496786	0.620279	0.975481	-5.33104
FBN1	-0.112092	1.07859	-0.268728	0.788616	0.986013	-5.33126
MAP3K21	-0.107432	0.586903	-0.201672	0.840526	0.988262	-5.33133
AC091959.3	0.199983	0.694876	0.417422	0.67714	0.978463	-5.33133
REXO1	0.155515	6.20884	1.07819	0.283181	0.9216	-5.33144
RN7SL785P	0.0361295	0.892758	0.135469	0.892476	0.994173	-5.33147
ABCA13	-0.0822776	1.16139	-0.203382	0.839192	0.988262	-5.33155
SYCP3	0.126786	0.571233	0.334556	0.738563	0.984025	-5.33158
UGDH-AS1	-0.141201	4.22896	-0.90891	0.365279	0.948557	-5.33174
MIR155HG	-0.289319	2.96218	-0.728254	0.467923	0.9588	-5.33182
GPA33	0.0940734	0.727142	0.164679	0.869483	0.99172	-5.33183
PLCXD2	-0.210841	2.96141	-0.761146	0.448112	0.955308	-5.33193
NDUFAF4	-0.180359	3.46081	-0.791231	0.430421	0.95369	-5.33198
EEF1AKMT2	0.172328	3.62048	0.867027	0.387714	0.950763	-5.33205
MMP8	-0.181424	0.941335	-0.319953	0.749579	0.984563	-5.33214
ARTN	0.129946	-0.109618	0.213429	0.831366	0.987539	-5.33217
C11orf84	-0.211986	4.36573	-0.966411	0.335846	0.947513	-5.33225
TMC3	-0.0921933	1.21621	-0.40699	0.684764	0.978463	-5.33232
AC068448.1	-0.126316	3.516	-0.82967	0.408427	0.953068	-5.33243
BAG3	0.098762	1.01921	0.214958	0.830177	0.987539	-5.33247
AC093525.9	0.0420905	0.135274	0.136606	0.891578	0.993793	-5.33247
EPSTI1	-0.498042	4.26116	-0.938006	0.350187	0.948557	-5.33257
UPF3A	-0.155495	5.86603	-1.08515	0.280102	0.921529	-5.33259
SLC38A2	-0.262219	8.12	-1.13438	0.258972	0.916292	-5.33263
GPATCH1	-0.149589	3.54589	-0.880747	0.380273	0.950195	-5.3327
SAYSD1	-0.201413	3.47109	-0.847843	0.398269	0.952803	-5.33271
CDC42BPA	0.23086	0.592057	0.318312	0.75082	0.984717	-5.33272
RNF216	0.147523	5.64505	1.06836	0.287574	0.922828	-5.33291
ZNF337	0.194451	4.8106	1.02182	0.308988	0.934578	-5.33292
TMEM63B	0.276408	3.73344	0.878452	0.381512	0.950195	-5.33297
AL139011.1	-0.0227967	0.429322	-0.0958087	0.923838	0.996665	-5.33299
PRAL	-0.311145	1.20293	-0.602685	0.547893	0.968366	-5.33303
BRD8	0.185356	5.49486	1.06693	0.288215	0.924014	-5.33317
AC025594.2	0.0249146	0.600464	0.0465052	0.962987	0.997229	-5.33319
IGHMBP2	0.160975	4.4556	0.976764	0.330715	0.944748	-5.3335
RNF144A	-0.282971	3.10407	-0.839372	0.402985	0.953068	-5.3337
KHDC1	0.137613	2.37084	0.675782	0.500522	0.963368	-5.33377
SCAF8	0.13969	6.40596	1.09038	0.277803	0.921529	-5.33379
UGDH	0.190423	2.78247	0.724445	0.470249	0.959332	-5.33384
PIK3R1	-0.217156	6.90196	-1.10829	0.270025	0.919733	-5.33389
LINC00115	0.00570896	0.524348	0.0171859	0.986318	0.998404	-5.33393
AL079307.1	-0.0321303	0.590406	-0.125019	0.900725	0.995141	-5.33402
AC016168.3	0.146024	1.16799	0.44544	0.656831	0.978463	-5.33403
CKLF-CMTM1	0.0626976	0.466919	0.157991	0.874738	0.99181	-5.33406
CCDC144B	0.207843	3.10177	0.782497	0.435514	0.953736	-5.3343
AC090825.1	0.0408652	0.684185	0.153436	0.878321	0.992704	-5.33436
MEF2C-AS1	0.149373	2.00841	0.612989	0.541082	0.967262	-5.33448
ASB9	-0.243831	1.47415	-0.45983	0.646497	0.977817	-5.33455
CXCL16	0.294971	3.32098	0.81483	0.416837	0.953068	-5.3346
C1orf50	0.0952513	2.33214	0.640071	0.523387	0.965157	-5.33461
AC096921.2	0.0137203	0.967398	0.0353407	0.971869	0.998278	-5.33475
OR4K17	-0.0419146	0.816602	-0.241821	0.809346	0.986277	-5.33476
MAPK8IP1	-0.320067	1.39418	-0.485247	0.628415	0.976075	-5.3349
SLC25A15	-0.110459	1.57364	-0.543612	0.58775	0.971818	-5.33497
ASB16	0.0679215	0.684567	0.24162	0.8095	0.986277	-5.33507
AF131216.1	-0.116271	1.16794	-0.416755	0.677626	0.978463	-5.33509
GPALPP1	-0.115005	5.07293	-1.02096	0.309396	0.934811	-5.33513
TARS2	0.13069	4.51484	0.981851	0.328213	0.943896	-5.33518
CABP4	-0.107564	1.25267	-0.454599	0.650246	0.978081	-5.33542
THRAP3	0.142183	6.79472	1.11213	0.26838	0.919695	-5.33543
PLPP1	-0.106298	1.1387	-0.24585	0.806232	0.986031	-5.33547
GPR82	-0.103261	1.0704	-0.268789	0.788569	0.986013	-5.33551
C2orf74	-0.141979	1.96286	-0.546114	0.586034	0.971818	-5.33564
LOXL4	-0.0247041	0.384083	-0.0476176	0.962103	0.997229	-5.33573
AC023824.7	-0.0270895	0.664878	-0.0997022	0.920753	0.99651	-5.33574
DLX6-AS1	0.0439047	0.767104	0.0933339	0.925799	0.996665	-5.3358
LINC01709	0.0284015	0.872385	0.022273	0.982268	0.998343	-5.33584
WDR86-AS1	0.132629	0.40434	0.229083	0.819207	0.986804	-5.33588
AC097374.1	-0.047573	0.668796	-0.0600609	0.95221	0.997229	-5.33599
CERS5	0.112345	5.46995	1.04141	0.299848	0.929555	-5.33601
ZNF273	0.175249	3.76253	0.887951	0.376402	0.949148	-5.33609
TEX45	-0.0377415	0.256551	-0.073916	0.941204	0.99677	-5.33609
TCF7	0.420091	5.68542	1.01709	0.311224	0.9359	-5.33613
AC083862.2	0.233845	1.28708	0.504185	0.615086	0.975481	-5.3364
DSTN	-0.287956	4.19964	-0.887445	0.376673	0.949148	-5.3365
PXN-AS1	-0.114487	1.62141	-0.465344	0.642556	0.97759	-5.33656
MTCP1	-0.155399	2.10583	-0.582427	0.561407	0.970829	-5.33674
DGKQ	0.274471	4.82815	1.02579	0.307123	0.93301	-5.33675
C21orf62-AS1	0.0319439	0.869601	0.12217	0.902975	0.995352	-5.33685
SCML4	-0.375852	3.04179	-0.77958	0.437223	0.953736	-5.33691
RAB3GAP1	0.164628	5.75547	1.07309	0.285455	0.9216	-5.33698
MAP2K4	-0.13439	3.9926	-0.93004	0.354279	0.948557	-5.337
TRIM66	-0.221262	3.59606	-0.898367	0.370848	0.949148	-5.33714
FN1	0.0927162	1.10209	0.237429	0.812742	0.986277	-5.33721
SPNS3	-0.382454	2.99265	-0.773148	0.441005	0.953736	-5.33725
BMPR1A	-0.192741	1.77953	-0.533571	0.594657	0.971818	-5.33731
EBLN2	0.142706	1.86152	0.629375	0.530339	0.966737	-5.33747
OR2A5	-0.102066	1.21297	-0.333637	0.739255	0.984025	-5.33757
AC023632.6	-0.029122	0.817733	-0.124998	0.900741	0.995141	-5.33771
EMC1	0.160723	5.46521	1.04747	0.297057	0.928598	-5.33775
DUX4	0.121045	0.788319	0.219209	0.826872	0.987539	-5.33779
OLFML2A	0.290562	2.05682	0.629468	0.530279	0.966737	-5.33798
KCNJ3	-0.0916174	1.02615	-0.19319	0.847147	0.988543	-5.3381
RNF187	0.23116	5.3748	1.04179	0.299673	0.929518	-5.33816
MAP10	-0.186942	2.01376	-0.642835	0.521598	0.964681	-5.33817
TUSC2	-0.1812	3.8226	-0.8772	0.382188	0.950195	-5.3382
GLCE	-0.153453	2.06567	-0.543862	0.587579	0.971818	-5.33833
DPY19L3	0.242019	3.89624	0.921125	0.358894	0.948557	-5.33836
ID1	-0.171516	1.04992	-0.266814	0.790085	0.986013	-5.3384
AL034550.2	0.0886346	0.712117	0.228995	0.819275	0.986804	-5.33844
AC135050.5	-0.0995209	0.942226	-0.359198	0.720099	0.982675	-5.33861
CATSPER2P1	-0.0876795	1.2402	-0.357056	0.721698	0.983204	-5.33868
OGFOD2	0.153878	3.20441	0.847006	0.398733	0.953068	-5.33872
CDIP1	-0.288108	4.19809	-0.919166	0.359913	0.948557	-5.33881
CXCR5	0.287987	0.615676	0.486884	0.627258	0.976075	-5.33883
MYL12B	-0.177932	7.29035	-1.112	0.268434	0.919695	-5.33883
AC112702.1	-0.118223	1.02537	-0.414699	0.679127	0.978463	-5.33884
UTP15	0.170475	3.93095	0.918174	0.36043	0.948557	-5.33914
C19orf54	-0.146456	3.78982	-0.890096	0.375253	0.949148	-5.33914
CR786580.1	0.0086959	0.858562	0.0198166	0.984224	0.998404	-5.3393
PHB2	0.136559	7.40453	1.11875	0.265554	0.917516	-5.33941
AC006077.2	-0.0620177	0.862551	-0.259391	0.795793	0.986013	-5.33946
ZNF766	-0.141919	4.30381	-0.94501	0.346615	0.948557	-5.33952
AC007038.1	-0.0859584	1.19259	-0.462624	0.644499	0.97759	-5.33955
TMED5	0.138869	5.64665	1.04338	0.29894	0.929518	-5.3396
AC009404.1	-0.199376	2.66083	-0.60031	0.549469	0.968749	-5.33969
ZHX2	0.275987	6.50672	1.09245	0.276895	0.921327	-5.33977
CLIP3	0.262583	1.96316	0.580139	0.562945	0.970829	-5.33986
CETN3	0.155828	2.44216	0.644146	0.52075	0.96467	-5.33987
DOK2	-0.224575	3.30895	-0.783841	0.434729	0.953736	-5.3399
PIGC	-0.177962	4.05577	-0.912246	0.363528	0.948557	-5.33995
AL645728.1	0.0573539	1.20687	0.29253	0.770403	0.986013	-5.34007
TNK2-AS1	-0.134176	0.479481	-0.2849	0.776228	0.986013	-5.34008
PP2D1	0.0502979	0.58837	0.182363	0.855616	0.989823	-5.34008
SLAMF1	0.108605	1.15939	0.190386	0.849339	0.988543	-5.3401
C1orf74	0.0378959	0.455096	0.142742	0.886741	0.993313	-5.34012
PPM1L	-0.27199	2.28187	-0.691476	0.490646	0.96316	-5.34017
AC124016.1	-0.137702	1.75429	-0.484548	0.628909	0.976075	-5.34023
AC133065.2	-0.225176	4.12275	-0.947779	0.345209	0.948557	-5.34024
CACUL1	-0.17105	5.60686	-1.04134	0.299882	0.929555	-5.34026
AC022239.3	-0.17271	0.926148	-0.352421	0.725161	0.983896	-5.34028
PMF1-BGLAP	0.0706593	0.933671	0.248874	0.803898	0.986031	-5.34036
DACT3	0.0908197	1.70689	0.539657	0.590466	0.971818	-5.34037
AC016949.1	0.0237989	0.300846	0.0671092	0.94661	0.997033	-5.34052
COQ3	0.0326265	1.20219	0.104746	0.916758	0.996179	-5.34056
GPHN	0.134044	1.25763	0.261466	0.794196	0.986013	-5.34062
CPAMD8	0.351186	3.13035	0.743717	0.458549	0.957505	-5.34063
TNRC6C-AS1	-0.211168	5.21377	-1.03218	0.304132	0.931946	-5.34068
LRP12	0.10647	1.06431	0.264364	0.791968	0.986013	-5.34077
OSTF1	-0.200038	4.93136	-1.02865	0.30578	0.932742	-5.34079
AC019080.1	-0.133641	1.90586	-0.567845	0.571236	0.97141	-5.34085
COMTD1	0.155676	2.41046	0.657339	0.512263	0.964313	-5.34086
SBK1	0.207985	2.51332	0.642582	0.521761	0.964681	-5.34095
TBC1D13	-0.184692	4.66146	-1.00357	0.31767	0.938522	-5.34096
MRGBP	-0.176314	3.97816	-0.901751	0.369055	0.949148	-5.34097
IQCE	0.165378	3.66779	0.883928	0.378561	0.949148	-5.34097
AP001453.3	0.0212685	0.427272	0.0563618	0.95515	0.997229	-5.34104
RSG1	0.0713774	0.952607	0.227687	0.82029	0.986804	-5.34116
POLR3F	-0.144638	3.36292	-0.845324	0.399668	0.953068	-5.34124
SURF1	0.15659	4.55506	0.968808	0.334653	0.947367	-5.34126
AC016745.2	-0.053427	0.944456	-0.158641	0.874227	0.991784	-5.3413
AC009961.1	-0.13389	1.97036	-0.560291	0.57636	0.97141	-5.34134
TRMT2B	-0.142234	4.76822	-0.998848	0.319944	0.939743	-5.34142
MGLL	-0.244045	1.80255	-0.503394	0.61564	0.975481	-5.34157
SNED1	-0.283863	1.8988	-0.562164	0.575088	0.97141	-5.34158
CTBP1-AS	-0.148219	2.36893	-0.728149	0.467987	0.9588	-5.34159
TMEM30A	-0.15674	6.21209	-1.08689	0.279335	0.921529	-5.3416
MRPL33	-0.158902	4.89997	-0.94108	0.348617	0.948557	-5.34165
ITGA1	-0.00343054	0.680671	-0.0093253	0.992576	0.998963	-5.3418
TMEM220	0.163863	3.54467	0.860059	0.391528	0.951621	-5.34186
XKR4	-0.261192	1.42541	-0.545203	0.586659	0.971818	-5.34201
EVA1C	0.046037	0.847636	0.104147	0.917233	0.996246	-5.34202
AC027307.2	0.056962	1.07523	0.292818	0.770184	0.986013	-5.3421
LINC01534	-0.0248265	0.570852	-0.116218	0.90768	0.995843	-5.34217
TTC16	0.114716	1.21056	0.308816	0.758015	0.985036	-5.34226
FAM209A	-0.0237383	0.573584	-0.0880338	0.930001	0.996665	-5.34233
KLHL8	0.156742	3.96442	0.907854	0.365834	0.948557	-5.34259
CMSS1	0.193265	4.37354	0.948385	0.344902	0.948557	-5.3428
KIAA1549	-0.157163	1.36244	-0.435354	0.664113	0.978463	-5.34293
AC005726.4	-0.0283352	0.658385	-0.112694	0.910468	0.995962	-5.34293
PARGP1	0.0700186	1.03266	0.376326	0.707361	0.981921	-5.34302
AL449283.1	0.047017	0.756141	0.230834	0.817849	0.986488	-5.34307
CHMP1B-AS1	0.0291567	-0.225497	0.0615812	0.951002	0.997229	-5.34315
KAT6A	0.158321	7.16692	1.1039	0.271916	0.920696	-5.34321
ACTN4	-0.196768	7.60557	-1.11954	0.265218	0.917516	-5.34323
LEPR	0.133815	1.66417	0.490396	0.624778	0.976075	-5.34343
CD48	-0.250136	5.48743	-1.00008	0.319352	0.939586	-5.3435
ST3GAL2	0.163264	5.1116	1.02063	0.30955	0.934811	-5.3435
AP000560.1	0.00484728	0.4153	0.0171489	0.986347	0.998404	-5.34373
OBSL1	0.223957	1.31809	0.376081	0.707543	0.981921	-5.34379
C7orf61	-0.162081	1.50476	-0.46916	0.639835	0.976803	-5.3438
AC005224.3	0.0881724	1.05931	0.264563	0.791815	0.986013	-5.3438
DTX3	0.151083	1.16012	0.256193	0.798255	0.986031	-5.34382
FBXO27	0.0933259	0.986223	0.279201	0.780587	0.986013	-5.34394
PPAN-P2RY11	0.212629	1.61159	0.56117	0.575762	0.97141	-5.34395
ALPK1	-0.171947	4.3744	-0.944355	0.346948	0.948557	-5.34396
ZC3H11A	0.136557	7.57252	1.11529	0.267027	0.918699	-5.34411
RNU1-1	-0.207529	1.76023	-0.328677	0.742991	0.984025	-5.34412
RNU1-2	-0.207529	1.76023	-0.328677	0.742991	0.984025	-5.34412
RNU1-27P	-0.207529	1.76023	-0.328677	0.742991	0.984025	-5.34412
RNU1-28P	-0.207529	1.76023	-0.328677	0.742991	0.984025	-5.34412
RNU1-3	-0.207529	1.76023	-0.328677	0.742991	0.984025	-5.34412
RNU1-4	-0.207529	1.76023	-0.328677	0.742991	0.984025	-5.34412
RNVU1-18	-0.207529	1.76023	-0.328677	0.742991	0.984025	-5.34412
AL139274.2	-0.020609	0.812162	-0.0723742	0.942429	0.99677	-5.3442
KCNV1	0.0535488	0.862601	0.253082	0.800652	0.986031	-5.34424
AC010203.1	0.0420662	0.400184	0.131295	0.895769	0.994445	-5.34425
ACAT2	-0.163322	4.13752	-0.91726	0.360906	0.948557	-5.34427
ITGAV	-0.173853	0.884526	-0.280868	0.779311	0.986013	-5.34429
AC024560.3	-0.14969	0.442225	-0.252122	0.801392	0.986031	-5.34433
ATPAF2	0.13975	4.70675	0.984665	0.326835	0.943682	-5.34435
SLC37A4	0.178934	3.54434	0.861052	0.390983	0.951621	-5.34442
UBR5	0.172133	7.45638	1.10599	0.271016	0.920165	-5.34445
TRIM6	0.199233	1.46123	0.527985	0.598516	0.971818	-5.34446
SLC25A4	-0.0770501	1.09121	-0.229653	0.818765	0.986774	-5.34449
FASTKD3	-0.150011	2.3102	-0.628115	0.531161	0.966737	-5.3445
AC007342.3	-0.0697662	1.25238	-0.293119	0.769954	0.986013	-5.34452
IGHA2	0.454144	2.63055	0.684763	0.494857	0.963368	-5.34454
MMP24	-0.0211728	0.293968	-0.0956977	0.923926	0.996665	-5.34472
UTRN	0.217415	7.15144	1.10932	0.269582	0.919695	-5.34475
AGBL3	0.140768	1.32376	0.455548	0.649566	0.97808	-5.34485
ARMC6	0.153741	4.53612	0.970055	0.334034	0.946956	-5.34491
CAMK2G	-0.175925	5.74013	-1.06705	0.288159	0.92398	-5.345
GHRL	0.0982412	0.868523	0.252022	0.801469	0.986031	-5.34501
RMRP	0.337296	1.83576	0.390235	0.697077	0.979949	-5.34519
PKNOX1	-0.148448	4.14669	-0.918222	0.360405	0.948557	-5.34531
EPX	0.140797	0.769617	0.193176	0.847158	0.988543	-5.34535
SEC14L1	0.281562	6.31348	1.08539	0.279995	0.921529	-5.3454
SPATA1	-0.0686327	0.694958	-0.202957	0.839524	0.988262	-5.34542
OTUD7B	0.136041	2.27943	0.62089	0.535888	0.967143	-5.34543
APBB2	0.263139	2.52642	0.596135	0.552244	0.968881	-5.34546
POMGNT2	0.191734	1.60841	0.471063	0.638479	0.976707	-5.34549
SNX5	0.202283	6.77685	1.09564	0.275504	0.921209	-5.3456
POTEC	0.127165	1.16305	0.329581	0.74231	0.984025	-5.34562
RASIP1	-0.039547	0.520891	-0.0776257	0.938259	0.996665	-5.34571
SASS6	-0.1527	3.15526	-0.793762	0.428952	0.95369	-5.34581
KCNQ1	0.286295	2.22132	0.617416	0.538169	0.967262	-5.34596
HENMT1	-0.191719	3.96747	-0.884838	0.378072	0.949148	-5.34601
EME1	0.196828	2.59177	0.687188	0.493334	0.963368	-5.34611
TNKS1BP1	-0.203666	3.45725	-0.798575	0.426166	0.95369	-5.34613
ZZEF1	-0.138589	6.69794	-1.09215	0.277027	0.921327	-5.34616
EYS	-0.106188	1.24551	-0.369604	0.71235	0.98226	-5.34618
PRKCZ	0.257386	1.78455	0.432967	0.665841	0.978463	-5.3462
PSMD6-AS2	-0.145216	1.25886	-0.502524	0.61625	0.975481	-5.34623
SMIM27	-0.15071	3.37659	-0.769677	0.443053	0.953736	-5.34623
CTSF	-0.248078	1.55135	-0.437588	0.662497	0.978463	-5.34632
YY2	-0.0552123	0.883204	-0.195991	0.84496	0.98836	-5.34644
HMOX1	-0.173977	1.53528	-0.450456	0.653221	0.978463	-5.34655
CPNE5	0.254473	2.50431	0.647743	0.518429	0.96467	-5.34658
B3GAT2	-0.0712361	0.932869	-0.265039	0.791449	0.986013	-5.34664
AC027682.4	0.0641421	0.722627	0.184909	0.853623	0.989196	-5.34666
MALSU1	0.177302	3.3052	0.800579	0.42501	0.95369	-5.3467
AL121594.3	0.21452	3.01652	0.825213	0.410942	0.953068	-5.34677
SETD7	0.271387	5.91994	1.04822	0.296714	0.928598	-5.34685
ACP5	-0.153967	1.45786	-0.388388	0.69844	0.980248	-5.34686
SGPP2	-0.0960676	1.26071	-0.358848	0.72036	0.982728	-5.34689
AC091390.4	0.0781415	0.924872	0.245351	0.806618	0.986031	-5.34693
AC092053.3	-0.19198	2.81061	-0.798379	0.426279	0.95369	-5.34699
AC092279.2	0.146419	1.32887	0.471628	0.638077	0.976707	-5.347
SDCBP2-AS1	0.184973	3.22523	0.81353	0.417579	0.953068	-5.34703
B4GALNT4	-0.343042	0.360519	-0.322077	0.747973	0.984167	-5.34712
SNX29P2	0.18227	1.39599	0.428131	0.669348	0.978463	-5.34719
ZNF555	0.240669	3.05276	0.811573	0.418696	0.953324	-5.34726
MBOAT7	0.243134	6.1701	1.07197	0.285954	0.9216	-5.34728
TSNARE1	0.12285	0.828379	0.212056	0.832435	0.987539	-5.34729
KCNE1	0.0783135	0.935738	0.236242	0.813661	0.986364	-5.34737
AL590822.2	0.0575736	0.936349	0.234083	0.815333	0.986369	-5.34738
MTFR2	0.231955	2.4187	0.571811	0.568555	0.97141	-5.34741
NAIF1	-0.164091	3.70717	-0.861006	0.391008	0.951621	-5.34754
ACO1	0.177017	3.42617	0.858579	0.392341	0.951621	-5.34765
CCBE1	-0.00889902	0.952903	-0.0344027	0.972615	0.998341	-5.34766
DDX42	0.15787	6.89618	1.10578	0.271105	0.920165	-5.34769
AL034417.4	-0.0687844	1.02664	-0.31706	0.751767	0.984717	-5.3478
LINC01531	-0.0235225	0.750985	-0.100933	0.919778	0.99651	-5.34784
PCCA	0.346834	2.85491	0.715791	0.475556	0.961451	-5.34787
AC018653.3	-0.105402	0.572131	-0.346834	0.729344	0.984025	-5.34808
SPATA24	0.0740213	1.14963	0.321398	0.748486	0.984267	-5.3481
CRYBG3	0.0629516	0.0755754	0.0924059	0.926535	0.996665	-5.34811
LINC01023	-0.226297	1.71803	-0.491062	0.624309	0.976075	-5.34812
AC138951.2	0.00533446	0.428363	0.0162469	0.987065	0.998404	-5.34819
NRAV	0.0166318	0.45234	0.0676923	0.946147	0.997033	-5.34828
FNTB	0.195914	3.9846	0.89662	0.371776	0.949148	-5.34838
AC132192.2	0.0987136	1.13935	0.309309	0.757641	0.985036	-5.3484
AP000662.2	-0.0562552	0.935007	-0.211607	0.832784	0.987539	-5.34852
MGME1	0.198527	4.32397	0.934747	0.351857	0.948557	-5.34859
TECR	0.173704	6.25641	1.0671	0.288138	0.92398	-5.34867
PLEKHD1	0.030205	0.589621	0.143889	0.885837	0.993313	-5.34875
HSD11B1L	0.126538	1.55739	0.456793	0.648672	0.977955	-5.34881
FAM171A1	-0.346717	1.42205	-0.457591	0.648101	0.977817	-5.34889
CLU	-0.19015	1.81152	-0.509444	0.611407	0.975481	-5.34899
AL049840.3	0.0810634	0.668909	0.311785	0.755763	0.984779	-5.34901
IPCEF1	0.416506	3.78503	0.828938	0.408839	0.953068	-5.34904
SBSPON	-0.0727867	1.11057	-0.272147	0.785992	0.986013	-5.34906
TPTEP1	-0.236722	2.78088	-0.714758	0.476192	0.961606	-5.34911
CCND1	-0.0204192	0.853793	-0.0418232	0.966711	0.997399	-5.34912
C1orf112	-0.166024	3.33564	-0.838942	0.403225	0.953068	-5.34914
ITGA3	-0.0823219	1.23116	-0.295722	0.76797	0.986013	-5.34918
PNPLA2	0.172146	6.72892	1.08703	0.279273	0.921529	-5.34924
INAFM1	-0.169632	2.61636	-0.668685	0.505023	0.963368	-5.34933
BLM	0.217877	4.13874	0.924102	0.357349	0.948557	-5.34937
TRMT5	0.0933397	1.24563	0.322298	0.747806	0.984167	-5.34946
Z99129.4	0.118863	2.25082	0.562767	0.574678	0.97141	-5.34952
LRRC75A	-0.00716186	0.770702	-0.0214614	0.982914	0.998343	-5.34968
PTRHD1	-0.146426	3.52342	-0.79458	0.428478	0.95369	-5.34972
AF127577.4	-0.268741	1.96367	-0.590158	0.556231	0.969636	-5.34978
AC092821.3	-0.191894	2.25434	-0.678434	0.498846	0.963368	-5.34986
FAM208B	-0.191419	5.93588	-1.04918	0.296274	0.928598	-5.35021
IGHV3-48	0.139475	0.917927	0.203475	0.83912	0.988262	-5.35028
AC022364.1	-0.00385855	1.04723	-0.0176319	0.985963	0.998404	-5.35032
TEX14	-0.0570733	0.935091	-0.139616	0.889205	0.993313	-5.35037
CDH24	-0.276512	2.34199	-0.638762	0.524235	0.965709	-5.3505
AC019069.1	-0.0167487	1.10779	-0.0577079	0.95408	0.997229	-5.35051
RHOBTB2	0.303481	3.73012	0.886107	0.37739	0.949148	-5.35051
ZNF257	0.195809	1.53057	0.44351	0.658222	0.978463	-5.35063
IGF2BP1	0.102614	1.07026	0.164849	0.869349	0.99172	-5.35063
CDK2	-0.195333	5.48802	-1.03704	0.301871	0.930453	-5.35064
ACAA1	-0.137112	5.46396	-1.051	0.295438	0.928227	-5.35067
SIK2	-0.191202	4.72291	-0.976638	0.330778	0.944748	-5.35071
GSTM3	-0.260173	2.04855	-0.546242	0.585947	0.971818	-5.35072
AC068944.1	0.12789	1.49321	0.462879	0.644317	0.97759	-5.35075
MYO1C	-0.307386	3.59359	-0.824996	0.411064	0.953068	-5.35079
ATP6V1G2	-0.0132294	0.863522	-0.0347625	0.972329	0.998278	-5.35091
PIP5KL1	-0.12669	1.36432	-0.347349	0.728958	0.984025	-5.35102
GPATCH11	-0.162786	4.18453	-0.918697	0.360157	0.948557	-5.35108
HSCB	0.12296	3.05695	0.742193	0.459468	0.957571	-5.35121
ADAT3	0.0917895	0.938508	0.292483	0.770439	0.986013	-5.35128
ZNF274	-0.187417	5.27121	-1.03169	0.304362	0.93237	-5.35129
BACE2	-0.00924898	0.902328	-0.0196686	0.984341	0.998404	-5.3513
C1orf21	-0.357928	2.39428	-0.603732	0.547199	0.967975	-5.35137
AL445472.1	-0.106972	1.55259	-0.413576	0.679947	0.978463	-5.35139
MAPK9	-0.129864	5.0503	-1.01744	0.31106	0.9359	-5.3514
GAPVD1	0.170597	6.08613	1.04865	0.296515	0.928598	-5.35141
CRY1	0.193051	5.08361	0.998513	0.320106	0.939776	-5.35155
USP51	0.0198108	0.82155	0.0772499	0.938558	0.996665	-5.35159
CYP4V2	0.346954	3.02889	0.77114	0.442189	0.953736	-5.35174
LIPE-AS1	0.0990843	1.63216	0.43696	0.662951	0.978463	-5.35175
AL136982.1	-0.0485521	1.14263	-0.258761	0.796278	0.986013	-5.35175
ATP8B4	0.0996902	1.0292	0.19262	0.847593	0.988543	-5.35186
AC069528.2	-0.0367138	0.762317	-0.130122	0.896695	0.994586	-5.35204
PIMREG	-0.185152	2.3119	-0.614576	0.540036	0.967262	-5.35214
TMEM116	0.133505	2.84753	0.719906	0.473028	0.960489	-5.35223
AP001148.1	-0.0297209	0.681023	-0.0782994	0.937725	0.996665	-5.35224
TTC26	0.225355	2.61563	0.730276	0.466691	0.9588	-5.3523
OR10K1	-0.0539663	0.795679	-0.148855	0.881926	0.992838	-5.35233
SSSCA1-AS1	0.116192	1.74515	0.463632	0.643779	0.97759	-5.35234
TTLL12	0.249812	4.36849	0.929067	0.35478	0.948557	-5.35236
TSPAN3	0.188451	6.43652	1.08382	0.28069	0.921529	-5.35237
AC011503.2	-0.0383879	0.711712	-0.130326	0.896534	0.994586	-5.3525
DNAL4	0.129463	2.50279	0.665049	0.507337	0.96364	-5.35254
AC079684.1	-0.0200565	0.618067	-0.0603876	0.951951	0.997229	-5.35268
HNRNPUL1	-0.143468	8.82097	-1.12256	0.263938	0.916531	-5.35281
AP001029.2	0.137497	2.93637	0.734794	0.463946	0.9588	-5.35286
PTGER4P2-CDK2AP2P2	0.0759945	1.26139	0.167943	0.86692	0.99172	-5.35288
ODF3B	0.241963	1.59698	0.4846	0.628872	0.976075	-5.3529
ETV7	-0.0602569	0.916979	-0.124819	0.900882	0.995141	-5.35292
SEC22A	0.154143	3.18311	0.789157	0.431628	0.95369	-5.35294
UBOX5	-0.140441	3.47459	-0.838745	0.403335	0.953068	-5.35304
DBH-AS1	0.0801564	0.805945	0.123309	0.902075	0.995246	-5.35304
PANK1	0.119514	1.37185	0.347936	0.728518	0.984025	-5.3531
TUBB2A	0.307828	2.66362	0.613974	0.540433	0.967262	-5.35313
STYX	-0.128231	4.71266	-0.967465	0.335321	0.947367	-5.35314
PDHX	0.1411	3.58399	0.831993	0.407119	0.953068	-5.35314
ZNF775	-0.143337	2.06744	-0.585499	0.559348	0.970721	-5.35319
AC008013.2	0.0997159	0.419166	0.261289	0.794332	0.986013	-5.35327
RBPMS	0.19664	1.62493	0.484148	0.629192	0.976075	-5.35347
EGLN1	0.232025	5.92163	1.05726	0.292585	0.925857	-5.35354
ZBTB47	0.220453	1.7375	0.497978	0.619441	0.975481	-5.35355
NCMAP	-0.00740951	0.793748	-0.032186	0.974379	0.998343	-5.35362
ZNF568	-0.135151	2.83713	-0.714153	0.476565	0.961606	-5.35366
ADAM10	0.272357	6.70875	1.08812	0.278794	0.921529	-5.35378
RTN4	0.151478	7.13093	1.09897	0.274055	0.921209	-5.35388
SALL4	0.0503947	1.0185	0.0934778	0.925685	0.996665	-5.3539
MCUR1	-0.150206	4.81033	-0.967724	0.335192	0.947367	-5.35392
FGR	-0.295238	3.92077	-0.866855	0.387808	0.950763	-5.35411
AC131212.3	-0.131352	1.3263	-0.540237	0.590068	0.971818	-5.35411
CRLF1	0.0357014	0.918331	0.165247	0.869037	0.99172	-5.35426
TMEM184A	0.192688	1.28884	0.434155	0.664981	0.978463	-5.35434
STXBP1	0.185367	2.09233	0.546351	0.585873	0.971818	-5.35438
ZNF695	-0.125547	1.60341	-0.402798	0.687837	0.978463	-5.3545
DDX20	-0.159672	4.71324	-0.956615	0.340748	0.948557	-5.35481
CREBRF	0.207602	6.0567	1.02863	0.305792	0.932742	-5.35482
TMEM121	-0.00840534	1.0806	-0.010641	0.991528	0.998963	-5.35482
AL365203.3	0.104226	0.876899	0.200633	0.841337	0.988262	-5.35483
AC097376.2	-0.129871	3.92905	-0.863719	0.389522	0.951621	-5.35493
AL109936.2	0.000417109	0.9411	0.00223927	0.998217	0.999701	-5.35504
CYP1A2	-0.0504173	1.139	-0.27463	0.784089	0.986013	-5.35505
TLL2	0.197673	1.61473	0.50371	0.615419	0.975481	-5.35509
AC073073.2	-0.0628559	1.20894	-0.310243	0.756932	0.985036	-5.35516
EFNA3	0.0290021	1.02643	0.0762418	0.939358	0.996665	-5.35516
RTP4	-0.017678	0.69716	-0.0564722	0.955063	0.997229	-5.35517
AC008938.1	0.0709983	1.27277	0.369361	0.712531	0.98226	-5.35518
AL133243.2	0.0662377	0.421344	0.231616	0.817244	0.986488	-5.35524
HIST4H4	0.126186	1.26492	0.480431	0.631824	0.976413	-5.35527
LRRC75A-AS1	0.23303	8.89912	1.11905	0.265429	0.917516	-5.35549
ZNF559	-0.190489	3.89804	-0.90124	0.369325	0.949148	-5.35554
FHL2	0.10196	1.56934	0.342982	0.732232	0.984025	-5.35571
ZNF575	0.110171	1.63142	0.413794	0.679788	0.978463	-5.35579
ERMP1	0.22868	3.83015	0.893513	0.373429	0.949148	-5.35582
UHMK1	-0.157991	6.64857	-1.08599	0.279733	0.921529	-5.35584
FAM169A	-0.277781	1.6732	-0.507146	0.613014	0.975481	-5.35585
ARMCX2	0.198287	1.29695	0.35549	0.722867	0.983263	-5.35595
ADAM28	-0.282804	2.08467	-0.597361	0.551429	0.968749	-5.35606
AL161891.1	0.116235	1.50791	0.468274	0.640466	0.977176	-5.35635
EPHB3	-0.15145	1.08023	-0.210237	0.833851	0.987546	-5.35648
GDAP1	-0.163866	1.59957	-0.405249	0.68604	0.978463	-5.35652
ALS2CL	0.262638	3.14676	0.825365	0.410856	0.953068	-5.35667
ARL2BP	-0.166652	5.50357	-1.03016	0.305075	0.932742	-5.3567
SMG8	0.175758	3.31156	0.797257	0.426928	0.95369	-5.35671
THBS4	0.19127	1.37448	0.443216	0.658434	0.978463	-5.35677
AC090589.3	0.0247953	0.262603	0.106444	0.915414	0.996082	-5.35683
AC027279.1	-0.0196102	1.06902	-0.0757342	0.939761	0.996665	-5.357
BSG	0.20437	7.53841	1.09848	0.274267	0.921209	-5.3571
DPY19L2	0.107455	1.04993	0.276909	0.782342	0.986013	-5.35727
AP003086.1	0.159737	1.94664	0.56886	0.570549	0.97141	-5.3573
EMSY	-0.167773	4.86	-0.973543	0.332306	0.945331	-5.35731
MTX2	-0.0593952	1.17717	-0.115129	0.908542	0.995843	-5.35733
MYL9	0.17058	0.46166	0.245551	0.806463	0.986031	-5.35744
CDADC1	0.194825	3.36623	0.828764	0.408937	0.953068	-5.35744
SOCS7	-0.162594	4.56612	-0.975424	0.331377	0.944751	-5.35748
TACC2	-0.181835	1.92655	-0.499469	0.618394	0.975481	-5.35751
SLC39A14	0.245172	3.26476	0.74506	0.45774	0.957363	-5.35757
MYBPC3	-0.00325078	0.58651	-0.0115133	0.990834	0.998793	-5.35759
ZNF460	-0.179259	2.41873	-0.728213	0.467948	0.9588	-5.35761
LINC00662	0.120517	2.5753	0.644758	0.520355	0.96467	-5.35765
AC008115.3	0.154999	1.40325	0.48429	0.629092	0.976075	-5.35778
BCL10	-0.14114	3.86009	-0.845458	0.399593	0.953068	-5.35781
PPP6R1	-0.145012	7.72309	-1.10865	0.269869	0.919695	-5.35794
AL390208.1	0.0775511	0.0845365	0.180809	0.856833	0.989823	-5.35795
ZRSR2	-0.158842	4.71159	-0.964422	0.336838	0.947677	-5.35806
NFKBID	-0.279205	4.76049	-0.940886	0.348716	0.948557	-5.35806
FO393401.1	0.104644	1.84985	0.487364	0.626918	0.976075	-5.35806
CDC14A	0.152703	4.25914	0.915343	0.361908	0.948557	-5.35817
CRYBG1	0.22995	6.05098	1.06133	0.290741	0.925793	-5.35831
LINC00891	0.192814	2.31047	0.616528	0.538752	0.967262	-5.35833
FRK	-0.107982	3.30684	-0.762707	0.447184	0.955217	-5.35845
MEF2B	-0.0614597	0.929328	-0.197399	0.84386	0.98836	-5.35847
ZNF235	-0.148545	1.97599	-0.613238	0.540918	0.967262	-5.35869
GFAP	0.0837991	1.10594	0.262174	0.793651	0.986013	-5.35875
UNC50	-0.177385	4.15256	-0.911808	0.363758	0.948557	-5.35883
AC126773.4	-0.0379971	0.883189	-0.215525	0.829736	0.987539	-5.35888
SERF2	0.161342	8.09767	1.10754	0.270347	0.920165	-5.35889
THAP5	-0.142633	4.02534	-0.885368	0.377787	0.949148	-5.35905
NEURL1	-0.113465	1.34309	-0.369032	0.712776	0.98226	-5.35912
AL022322.1	-0.118103	1.34722	-0.378586	0.705686	0.981921	-5.35936
ZKSCAN2	-0.159522	2.94695	-0.755089	0.451724	0.955934	-5.35939
AC102953.2	-0.223003	2.54428	-0.679516	0.498163	0.963368	-5.35945
KLHL29	0.0668953	0.783855	0.173664	0.862431	0.9916	-5.35951
HNRNPUL2-BSCL2	-0.266735	5.01244	-1.01668	0.311418	0.9359	-5.3596
PSTPIP1	0.246488	3.99184	0.926334	0.356193	0.948557	-5.35961
PLBD2	0.209151	3.06761	0.701364	0.484478	0.962665	-5.35963
CNIH3	-0.0625186	1.51407	-0.344347	0.731208	0.984025	-5.35969
ZNF816	-0.1018	1.83854	-0.450549	0.653154	0.978463	-5.35972
PITPNA-AS1	0.103246	1.70032	0.382206	0.703007	0.981294	-5.35984
AL138820.1	-0.0299142	0.67391	-0.106412	0.915439	0.996082	-5.35989
CREBZF	-0.17908	6.36203	-1.07753	0.283476	0.9216	-5.3599
ELP4	0.110698	3.90513	0.869406	0.386418	0.950363	-5.35998
STARD13	-0.253083	0.605905	-0.332929	0.739788	0.984025	-5.36009
ZNF628	-0.20506	3.50898	-0.789304	0.431542	0.95369	-5.36011
DHX8	0.167407	6.42781	1.06964	0.287	0.9216	-5.36022
ENO3	0.141713	3.71787	0.869913	0.386142	0.950195	-5.36022
MIR100HG	-0.0217457	1.07523	-0.069431	0.944766	0.996949	-5.36038
AL662899.3	0.259447	2.7364	0.699605	0.485572	0.962665	-5.36039
SHMT1	0.177572	3.91327	0.847577	0.398416	0.952803	-5.36044
SRGAP3	0.186291	2.67908	0.664218	0.507867	0.963676	-5.36045
CAPG	-0.319677	6.1742	-1.06299	0.28999	0.925496	-5.36047
LAMB1	-0.0376888	0.940154	-0.0851101	0.93232	0.996665	-5.36058
ARPC5	-0.205094	6.89452	-1.0902	0.277879	0.921529	-5.36081
ANKRD13D	-0.195187	7.15243	-1.09113	0.277471	0.921529	-5.36083
BCAS2	-0.16166	4.78031	-0.934062	0.352209	0.948557	-5.36086
ZNF610	0.11816	1.54484	0.425525	0.671241	0.978463	-5.36088
MIR34AHG	0.102826	1.03302	0.259418	0.795772	0.986013	-5.36094
GCNT2	0.122109	1.68625	0.411879	0.681187	0.978463	-5.36098
ZNF583	0.136391	1.83557	0.499404	0.618439	0.975481	-5.36102
ZC3H12C	0.0609252	1.03566	0.107685	0.914431	0.995962	-5.36107
GABPB1-AS1	0.198633	6.60504	1.07408	0.285014	0.9216	-5.3611
CBFA2T2	0.142049	4.94031	0.984903	0.326718	0.943611	-5.36111
JPX	-0.136952	4.804	-0.933245	0.352629	0.948557	-5.36116
LINC01550	-0.0596655	1.32015	-0.220107	0.826174	0.987465	-5.36121
LINC01224	-0.351033	3.07326	-0.782893	0.435283	0.953736	-5.36127
SPATS2L	0.408341	3.7405	0.851627	0.396173	0.951954	-5.36155
TTK	-0.24389	2.94743	-0.719097	0.473525	0.960489	-5.3616
HERC4	-0.125927	5.34511	-1.01953	0.310068	0.935228	-5.36161
PRELID3A	-0.0814811	1.39011	-0.321499	0.74841	0.984267	-5.36162
AC027020.2	0.184667	1.35793	0.420234	0.67509	0.978463	-5.3617
AL157786.1	-0.0597786	0.977932	-0.264806	0.791628	0.986013	-5.36174
SMCO4	-0.18003	2.15102	-0.558498	0.577579	0.97141	-5.36185
NKG7	-0.29183	6.07473	-1.01827	0.310667	0.935639	-5.36188
PRDM4	-0.156759	4.86304	-0.985109	0.326618	0.943611	-5.36192
AL109918.1	0.0903612	0.988412	0.199267	0.842403	0.98836	-5.36209
PHF14	0.154876	5.03411	0.987314	0.32554	0.943476	-5.3621
SCARF2	0.120651	1.0989	0.402916	0.68775	0.978463	-5.36225
CLDND2	-0.0597898	1.07788	-0.176326	0.860345	0.990984	-5.36232
DOLPP1	0.157848	2.70778	0.680361	0.497629	0.963368	-5.36265
DMD	-0.0732231	0.937499	-0.170864	0.864628	0.99172	-5.36273
CHAF1A	0.222406	5.33516	1.0153	0.312072	0.936215	-5.36276
AC016405.1	-0.0738885	1.1028	-0.321912	0.748098	0.984244	-5.36282
HAMP	-0.104556	1.11161	-0.274066	0.78452	0.986013	-5.36294
APOBEC3A	-0.156259	1.28085	-0.372437	0.710246	0.982033	-5.36311
TOE1	-0.180273	3.95424	-0.870896	0.385607	0.950195	-5.36314
FAM104A	0.180008	4.78081	0.959601	0.339249	0.948557	-5.36318
AP4B1-AS1	-0.0680829	1.03435	-0.257702	0.797093	0.986031	-5.3632
AC008895.1	-0.00844704	0.838016	-0.0440425	0.964946	0.997255	-5.36324
DLG3	0.273583	4.1388	0.91721	0.360933	0.948557	-5.3633
RPRD2	-0.141018	5.86802	-1.0229	0.308481	0.93416	-5.36334
AF121898.1	0.0129323	0.64198	0.0444803	0.964598	0.997255	-5.36334
POP7	0.159894	3.00106	0.705364	0.481995	0.962665	-5.36335
SCRG1	-0.0646807	1.09102	-0.25879	0.796255	0.986013	-5.36341
LYN	-0.255829	5.86403	-1.04184	0.299649	0.929518	-5.36347
KIF2A	-0.154678	5.18667	-0.999633	0.319565	0.939668	-5.36363
AL365205.1	0.237704	2.94863	0.769748	0.443012	0.953736	-5.36368
CORIN	0.0279176	0.949696	0.147823	0.882739	0.992838	-5.36377
UBA1	0.18565	8.54658	1.11049	0.269079	0.919695	-5.36381
ZBTB49	0.144478	2.47464	0.666785	0.506232	0.96364	-5.36382
DPY19L1	0.245631	3.26944	0.799763	0.42548	0.95369	-5.36383
AC095057.3	-0.0784236	1.00804	-0.278585	0.781059	0.986013	-5.36385
MAS1	0.0620243	1.02357	0.25825	0.796671	0.986031	-5.3641
ADRB2	-0.0465283	1.05198	-0.120672	0.904159	0.995843	-5.36412
MAPK12	0.410186	3.23164	0.791649	0.430178	0.95369	-5.36412
DACT1	0.190061	1.4362	0.415766	0.678348	0.978463	-5.36416
ZNF831	0.316425	3.00942	0.763233	0.446871	0.955217	-5.36424
AC004156.1	-0.0550177	1.26526	-0.32501	0.745758	0.984167	-5.36436
BLOC1S4	-0.176176	3.19086	-0.723607	0.470762	0.959332	-5.36437
NSMCE1	0.225032	5.19231	0.989763	0.324347	0.942857	-5.36447
AC004812.2	0.0114006	1.05084	0.0483706	0.961504	0.997229	-5.36447
TBX6	-0.0723629	1.32838	-0.227239	0.820637	0.986805	-5.36456
CWF19L2	-0.21369	3.93777	-0.871267	0.385405	0.950195	-5.36458
IDH1	-0.170275	4.02798	-0.898103	0.370988	0.949148	-5.36472
PLEKHA8P1	0.0329807	1.18393	0.124194	0.901376	0.995141	-5.36504
CSF1	0.192211	1.86938	0.413108	0.680289	0.978463	-5.36505
PRR7-AS1	0.116183	1.17072	0.461002	0.645659	0.977817	-5.36506
AC020558.3	-0.0346409	0.864498	-0.15913	0.873843	0.991784	-5.36512
PEX7	0.0517398	1.25683	0.244599	0.807199	0.986031	-5.36514
Z69706.1	0.0815419	1.38153	0.185731	0.852979	0.989196	-5.36537
MYLK	0.407068	5.01409	0.988837	0.324798	0.943157	-5.36541
Z95114.2	0.0513314	1.23227	0.279445	0.7804	0.986013	-5.36559
AC010913.1	0.00868387	0.495432	0.0376426	0.970037	0.997799	-5.3656
AP002387.1	0.200131	2.20952	0.497129	0.620037	0.975481	-5.36566
ELAC1	-0.101494	2.29306	-0.554627	0.580216	0.971464	-5.36581
CBWD6	0.231324	3.47289	0.784864	0.434131	0.953736	-5.36584
RBFOX3	0.0485457	0.818652	0.116803	0.907217	0.995843	-5.36585
KIAA1614	-0.00229052	0.922512	-0.00465024	0.996298	0.999598	-5.3659
AC079807.2	0.05855	1.12504	0.235782	0.814017	0.986369	-5.36592
SERPINB9	-0.266259	5.89261	-1.03514	0.302753	0.930787	-5.366
LMAN2L	0.180068	2.98128	0.737165	0.462508	0.9588	-5.366
LINC02280	0.0477477	0.946499	0.220759	0.825668	0.987296	-5.36601
LYPLA2	-0.149902	4.94213	-0.984161	0.327081	0.943896	-5.36604
SLC29A2	0.170726	1.82116	0.542111	0.588781	0.971818	-5.36616
AC245014.3	0.301545	2.01917	0.508926	0.611769	0.975481	-5.3662
AC090377.1	0.0460086	1.20141	0.223151	0.82381	0.98714	-5.36623
CNBD2	-0.0444216	1.18196	-0.171024	0.864502	0.99172	-5.36623
FRAT2	0.203023	3.30515	0.750538	0.454448	0.956643	-5.36625
RHBDL1	-0.0296144	0.60544	-0.106638	0.91526	0.996082	-5.36632
ZNF347	-0.125389	3.50688	-0.822322	0.412578	0.953068	-5.36634
APOL2	-0.213502	4.01101	-0.921425	0.358738	0.948557	-5.36636
TSHZ2	-0.0111034	0.678913	-0.0136714	0.989116	0.99848	-5.36645
FN3K	0.120649	2.07481	0.494111	0.622161	0.975545	-5.36645
AL354733.3	-0.0282497	0.905316	-0.0860915	0.931542	0.996665	-5.36656
RNU5A-1	-0.148306	1.56604	-0.20621	0.836988	0.988262	-5.36658
ZNF285	0.0319665	1.12623	0.0834764	0.933616	0.996665	-5.36662
AC092652.2	-0.0628294	0.895812	-0.314741	0.753522	0.984717	-5.3668
ETFRF1	-0.190889	3.24776	-0.749496	0.455073	0.956643	-5.36695
XRCC4	0.0996257	1.56612	0.424073	0.672297	0.978463	-5.36705
DUSP26	0.329698	1.35615	0.621099	0.535751	0.967143	-5.36708
TNNT3	-0.0419054	0.983576	-0.0740884	0.941067	0.99677	-5.36716
AC138470.1	-0.0658386	1.11384	-0.181931	0.855954	0.989823	-5.36762
AC008993.1	-0.0517449	0.711808	-0.232842	0.816294	0.986488	-5.36763
CRACR2A	0.189684	4.89758	0.980573	0.328841	0.943896	-5.36763
AP000873.2	-0.115415	1.87941	-0.455271	0.649764	0.97808	-5.36767
SPATA6L	0.108264	1.84141	0.48998	0.625072	0.976075	-5.36788
LRP3	-0.324691	1.77162	-0.501365	0.617063	0.975481	-5.36792
VPS9D1-AS1	0.19302	2.05892	0.60148	0.548692	0.968375	-5.36796
EREG	-0.16691	2.13141	-0.525484	0.600248	0.972533	-5.36811
AC090099.1	0.105252	2.05986	0.497162	0.620014	0.975481	-5.3682
C10orf88	0.150363	2.74531	0.642028	0.52212	0.964681	-5.36824
RNF114	0.139988	6.3687	1.06447	0.289325	0.924885	-5.3683
AC020917.4	0.120801	1.61975	0.456132	0.649147	0.97808	-5.36845
AC009690.2	-0.145989	2.09316	-0.623965	0.533874	0.966957	-5.36853
PTPRCAP	0.25404	7.20276	1.08226	0.28138	0.921529	-5.36859
HEATR6	0.159229	3.34705	0.81529	0.416574	0.953068	-5.36865
SHF	-0.15882	2.0345	-0.451273	0.652634	0.978463	-5.36883
DNAJC27-AS1	0.117358	1.47734	0.343201	0.732068	0.984025	-5.36886
C4B	0.0512591	1.28106	0.204608	0.838237	0.988262	-5.36892
AC008676.1	0.0807411	1.12655	0.292577	0.770367	0.986013	-5.36895
AC092902.2	-0.107135	2.08384	-0.533659	0.594597	0.971818	-5.36899
NUDC	-0.130624	5.95565	-1.04714	0.297209	0.92868	-5.36902
CA13	0.0449459	1.01449	0.165214	0.869063	0.99172	-5.36908
CYP2U1	-0.175889	1.33123	-0.38702	0.69945	0.980495	-5.36927
ZNF416	0.119851	1.84076	0.516501	0.606486	0.97478	-5.36938
CU633967.1	-0.0645029	1.14132	-0.115886	0.907943	0.995843	-5.36941
ENPP4	0.00361526	0.99512	0.00873786	0.993043	0.999003	-5.36953
SCARNA9	0.259088	2.95456	0.734006	0.464424	0.9588	-5.36955
ZMYM1	-0.129185	2.50606	-0.664386	0.50776	0.963676	-5.36959
AC025164.2	0.1405	1.48567	0.400146	0.689784	0.978821	-5.36964
AC006504.1	-0.0483131	1.00461	-0.171434	0.864181	0.99172	-5.36966
AC008735.2	-0.136177	1.83921	-0.473211	0.63695	0.976707	-5.36973
NUDT8	0.0356751	0.959057	0.124085	0.901462	0.995141	-5.36975
NPAP1	-0.0524136	0.874812	-0.21865	0.827306	0.987539	-5.36995
MEX3A	-0.113853	1.26062	-0.247554	0.804916	0.986031	-5.36996
AC092821.1	0.211885	2.44016	0.700423	0.485064	0.962665	-5.36998
LRP5	0.269184	5.96096	1.03089	0.304733	0.932611	-5.37004
LY6G5C	0.218714	2.4089	0.612434	0.541447	0.967262	-5.37014
ACTA2	-0.140162	1.92779	-0.482108	0.630636	0.976413	-5.37018
AC135507.1	-0.0438745	1.1871	-0.153939	0.877925	0.992704	-5.37023
LRRC69	0.0473774	1.20642	0.123126	0.90222	0.995246	-5.37026
TTTY14	0.101767	0.58085	0.194847	0.845853	0.98836	-5.37041
SLC22A20	-0.0557702	1.19286	-0.203842	0.838833	0.988262	-5.37046
LINC00511	0.126216	1.62951	0.404077	0.686899	0.978463	-5.37058
CAPN5	-0.138555	2.13939	-0.52817	0.598389	0.971818	-5.3707
WHAMMP3	0.225272	3.8651	0.867867	0.387256	0.950511	-5.37077
UBA6-AS1	-0.134201	3.00172	-0.720547	0.472636	0.960441	-5.37084
VDR	-0.037607	0.965574	-0.0994927	0.920919	0.99651	-5.37098
RNU2-2P	0.196344	2.09184	0.286305	0.775154	0.986013	-5.37101
ATP6V1E2	-0.125688	2.03125	-0.521244	0.603189	0.974277	-5.37104
AL512791.2	-0.0488332	1.34809	-0.263708	0.792472	0.986013	-5.37106
FN3KRP	-0.189813	4.59791	-0.954868	0.341627	0.948557	-5.37115
AL122035.2	-0.0641351	1.33285	-0.290901	0.771646	0.986013	-5.37127
IGFBP7	-0.400281	4.31863	-0.889005	0.375837	0.949148	-5.37132
FLJ20021	0.162021	2.17922	0.551726	0.582196	0.971818	-5.37151
ABALON	-0.0770552	0.955458	-0.325878	0.745103	0.984025	-5.37157
KIAA1456	-0.109876	1.49912	-0.385129	0.700846	0.981087	-5.37165
FAAP100	0.150115	5.21753	1.0027	0.318088	0.938522	-5.37167
TCEA2	0.149702	4.48733	0.919081	0.359957	0.948557	-5.37172
FZD3	-0.161984	1.56935	-0.309802	0.757267	0.985036	-5.37177
ZNF90	0.17909	2.95096	0.712038	0.477869	0.961606	-5.37181
NDUFA9	0.123617	5.8582	1.03248	0.30399	0.931928	-5.37193
UPK3BL1	0.294879	4.63437	0.941908	0.348194	0.948557	-5.37193
CD3D	-0.231038	2.67233	-0.533351	0.59481	0.971818	-5.372
PPAN	-0.154215	3.89298	-0.883871	0.378591	0.949148	-5.37204
DEFA1B	-0.366617	2.36237	-0.315228	0.753154	0.984717	-5.37219
HTRA3	-0.502404	1.95265	-0.532328	0.595516	0.971818	-5.37222
MBOAT2	-0.296228	4.0863	-0.914287	0.362459	0.948557	-5.3723
LINC01012	-0.0250823	0.946554	-0.0817357	0.934998	0.996665	-5.37236
HBD	0.465699	4.72989	0.801009	0.424762	0.95369	-5.37237
AC097637.1	0.135672	0.951622	0.27621	0.782877	0.986013	-5.37239
B4GALNT2	0.113798	3.30002	0.796962	0.427098	0.95369	-5.37248
DHODH	0.130536	3.64791	0.837457	0.404055	0.953068	-5.37249
HCG25	0.0214855	1.04003	0.0830366	0.933965	0.996665	-5.37257
LINC00937	0.183819	2.17032	0.527279	0.599005	0.971818	-5.3726
TMEM160	0.188241	2.88602	0.677301	0.499561	0.963368	-5.37262
TBC1D15	0.161422	5.55418	1.00585	0.316579	0.938448	-5.37263
SLC25A39	0.210182	6.63865	1.05888	0.291851	0.925793	-5.3727
AC008560.1	-0.180258	2.79304	-0.670125	0.504108	0.963368	-5.3727
IFFO2	-0.329614	4.01345	-0.873309	0.384296	0.950195	-5.37272
PCDH18	0.156372	0.74019	0.192972	0.847318	0.988543	-5.37272
NBR1	-0.162609	4.80094	-0.96706	0.335523	0.947367	-5.37275
TBRG1	-0.162927	5.48946	-1.01793	0.310827	0.935639	-5.37277
RGL4	-0.266274	3.65707	-0.857961	0.392681	0.951621	-5.37283
ZC3H14	-0.143807	5.64996	-1.00939	0.314883	0.937621	-5.37297
AP000542.3	0.100762	1.77527	0.441904	0.65938	0.978463	-5.37305
PAPSS2	-0.0220471	1.06555	-0.0605031	0.951859	0.997229	-5.37306
MROH6	0.245386	3.18151	0.761082	0.44815	0.955308	-5.3733
CDKL3	-0.0677113	1.34226	-0.282681	0.777925	0.986013	-5.37331
PPP2R5B	-0.213875	3.47973	-0.83462	0.405644	0.953068	-5.37332
KDM8	0.134089	2.06896	0.553309	0.581115	0.971494	-5.37353
ASRGL1	0.179551	1.80408	0.398243	0.691182	0.979214	-5.37355
MTHFD2L	0.228836	3.19486	0.767264	0.444481	0.953739	-5.37357
CENPBD1	-0.101816	1.74672	-0.435449	0.664044	0.978463	-5.37365
ENDOV	-0.131532	3.47097	-0.819777	0.414022	0.953068	-5.37373
GIPC1	0.22349	3.68688	0.812271	0.418297	0.953273	-5.37382
AC104623.2	0.0531538	0.958447	0.160509	0.872759	0.991784	-5.37384
TTC25	0.0697083	1.03417	0.152143	0.879338	0.992704	-5.37389
NUTM2G	-0.0743424	0.818819	-0.229119	0.819179	0.986804	-5.37403
TSPY26P	-0.17115	3.07556	-0.733879	0.464501	0.9588	-5.37406
AVPR2	0.119418	0.688796	0.357145	0.721631	0.983204	-5.37413
SBNO1	-0.128933	5.72672	-1.02225	0.308786	0.934501	-5.37432
AL662907.2	-0.0717527	1.16482	-0.361215	0.718595	0.982651	-5.37442
ZNF469	-0.364684	2.67872	-0.629719	0.530115	0.966737	-5.37449
ZNF528-AS1	-0.237749	3.75273	-0.840927	0.402116	0.953068	-5.37453
AC005261.4	0.0352798	1.19114	0.123643	0.901811	0.995246	-5.37458
DPM2	0.178082	4.65681	0.908472	0.365509	0.948557	-5.37465
CLIC2	-0.0101116	1.14748	-0.0302641	0.975908	0.998343	-5.37467
XAB2	0.148653	6.27981	1.05363	0.294238	0.92727	-5.37472
TIGD1	0.114993	4.79302	0.949677	0.344248	0.948557	-5.37472
SATB1-AS1	0.220762	3.46393	0.820735	0.413478	0.953068	-5.37476
AL627309.1	-0.0756411	1.24749	-0.268992	0.788413	0.986013	-5.37477
NRL	0.0356073	1.22673	0.153656	0.878147	0.992704	-5.37479
EIF4B	0.163711	9.10969	1.10562	0.271174	0.920165	-5.37481
MAN1A1	0.406373	6.36287	1.05508	0.293578	0.926717	-5.37483
AL117379.1	-0.0667017	1.17765	-0.226882	0.820914	0.986805	-5.37485
AL365273.1	-0.00199017	1.04313	-0.00716921	0.994292	0.999598	-5.37488
SLC35A2	-0.239489	4.61905	-0.921788	0.35855	0.948557	-5.37491
DHRS12	0.177116	2.87702	0.712085	0.47784	0.961606	-5.37508
FLII	-0.128426	7.21793	-1.08323	0.280949	0.921529	-5.37518
FZD8	0.33781	1.46481	0.544092	0.587421	0.971818	-5.37522
RBBP4	0.139287	7.2643	1.08096	0.281955	0.921529	-5.37526
TRIM13	0.174911	5.48916	0.989795	0.324331	0.942857	-5.37534
AC092718.7	-0.0433048	1.10829	-0.212004	0.832475	0.987539	-5.37536
CNDP2	-0.210489	6.65361	-1.07292	0.285531	0.9216	-5.37537
PTCH2	-0.0995437	1.42165	-0.270106	0.787558	0.986013	-5.37555
UBA3	-0.142046	5.6505	-1.01988	0.309904	0.9352	-5.37565
PSME2	0.183195	7.0376	1.07606	0.28413	0.9216	-5.37566
SCNN1D	0.173288	2.67339	0.703235	0.483316	0.962665	-5.37566
CTSO	-0.282621	3.69069	-0.822061	0.412726	0.953068	-5.37567
RNASEK-C17orf49	-0.118986	1.28217	-0.309252	0.757683	0.985036	-5.37569
RN7SKP23	-0.0855816	1.70377	-0.491257	0.624171	0.976075	-5.37571
ECM2	0.215181	1.22614	0.380664	0.704148	0.981621	-5.37585
ZFP64	0.121388	3.65875	0.82239	0.412539	0.953068	-5.37585
AC092802.1	-0.0886023	1.22088	-0.340982	0.733733	0.984025	-5.3759
SPTBN2	-0.167043	1.52865	-0.331663	0.740742	0.984025	-5.37593
FTSJ3	-0.259229	5.81367	-1.03192	0.304252	0.932175	-5.37593
AC006435.2	0.0392208	0.761921	0.14454	0.885325	0.993313	-5.37597
IDH2	0.183391	7.20876	1.07829	0.283136	0.9216	-5.37604
ABCD1	-0.247395	4.55692	-0.945907	0.346159	0.948557	-5.37605
ANXA5	0.528808	4.84958	0.927206	0.355742	0.948557	-5.37605
FAM133B	0.156489	5.34655	0.989515	0.324467	0.942857	-5.37612
XYLT1	-0.269791	5.71377	-1.00934	0.314908	0.937621	-5.37632
MMRN1	0.369561	1.11515	0.449729	0.653744	0.978463	-5.37636
GALM	-0.192547	2.77981	-0.603931	0.547067	0.967975	-5.37639
RGPD4-AS1	-0.101133	2.17224	-0.470644	0.638777	0.976707	-5.37644
AASS	-0.362133	2.68232	-0.750195	0.454654	0.956643	-5.37655
AP002026.1	0.00112586	1.05794	0.00321272	0.997442	0.999701	-5.37661
SPDYA	-0.0629695	1.11252	-0.20548	0.837557	0.988262	-5.37661
FAM83G	0.0825369	1.23631	0.196281	0.844733	0.98836	-5.37663
RPL13A	0.165528	11.8197	1.11433	0.267439	0.918955	-5.37667
ALDOA	0.181355	8.43444	1.095	0.275782	0.921209	-5.37673
PXDC1	-0.0505795	0.843525	-0.0793375	0.936901	0.996665	-5.37681
MKS1	0.141089	2.71184	0.682667	0.496176	0.963368	-5.37683
MEX3D	-0.0662106	1.32002	-0.188392	0.850898	0.988959	-5.37688
RAP2C	-0.217225	6.07552	-1.02857	0.30582	0.932742	-5.37701
GCSAM	-0.350976	3.52287	-0.858266	0.392513	0.951621	-5.37705
MAGI2	-0.134614	2.0672	-0.462477	0.644604	0.97759	-5.3771
AC087501.5	-0.0204792	1.24655	-0.0789022	0.937246	0.996665	-5.37711
ZBTB22	-0.209143	4.52141	-0.928961	0.354835	0.948557	-5.37716
NETO2	0.184889	1.46956	0.294801	0.768672	0.986013	-5.37724
MICA	-0.18795	3.44683	-0.815966	0.41619	0.953068	-5.37724
AC012306.2	-0.00566573	0.99057	-0.0248666	0.980204	0.998343	-5.37728
VPS11	-0.164503	6.10746	-1.04004	0.300479	0.92959	-5.37734
APEX1	0.19098	7.76425	1.08579	0.279821	0.921529	-5.37744
SAMSN1	-0.288415	2.52681	-0.603772	0.547172	0.967975	-5.37747
SPTA1	-0.338173	5.44043	-1.00551	0.31674	0.938522	-5.37751
DCP2	-0.171081	6.24221	-1.04595	0.297755	0.929518	-5.37752
CFL1P1	0.00482388	1.0969	0.0156031	0.987578	0.998404	-5.37759
AL590552.1	-0.044488	0.963878	-0.186334	0.852508	0.989196	-5.37764
DUSP8	0.219891	3.4984	0.758978	0.449403	0.955308	-5.37768
LIME1	-0.233857	3.49014	-0.773905	0.440559	0.953736	-5.37771
ZNF268	-0.175646	4.14562	-0.884986	0.377992	0.949148	-5.37775
ASIC3	-0.117938	1.44981	-0.377245	0.70668	0.981921	-5.3778
TERT	0.275855	2.93077	0.697272	0.487026	0.962665	-5.37785
NAT1	-0.0240281	1.20374	-0.0792769	0.936949	0.996665	-5.37793
ZHX3	0.260686	3.94663	0.873286	0.384309	0.950195	-5.37823
TREX1	-0.186855	2.91636	-0.686151	0.493985	0.963368	-5.37827
PTCSC3	0.0695644	1.55915	0.349587	0.727281	0.984025	-5.37829
GPLD1	-0.0773839	1.92927	-0.411539	0.681436	0.978463	-5.37831
AL162741.1	0.0294467	1.02549	0.125673	0.900208	0.995141	-5.37851
PAXIP1	-0.149332	4.53282	-0.929937	0.354332	0.948557	-5.37859
DNAJC16	0.140455	3.92544	0.852776	0.395538	0.951911	-5.3786
SLCO3A1	0.165333	2.32483	0.519245	0.604578	0.97472	-5.37863
HAR1A	-0.20731	0.965458	-0.224579	0.822701	0.98711	-5.37864
AL391069.3	-0.17689	2.80903	-0.618356	0.537551	0.967262	-5.37879
PGM5P2	-0.021481	0.876487	-0.0876916	0.930273	0.996665	-5.37898
LINC00342	0.139478	3.82897	0.848083	0.398136	0.952803	-5.379
CPED1	-0.0231141	1.0064	-0.0529595	0.957855	0.997229	-5.379
PTGR2	-0.151202	3.40208	-0.771727	0.441843	0.953736	-5.37919
PSME1	0.179277	7.91332	1.0866	0.279462	0.921529	-5.37928
LINC01126	-0.163387	1.24409	-0.420184	0.675127	0.978463	-5.37937
UGT3A2	-0.55713	3.73306	-0.769672	0.443057	0.953736	-5.37938
AC005034.3	-0.00936729	0.95053	-0.0481395	0.961688	0.997229	-5.37939
IGHV4-34	0.244963	1.80901	0.363527	0.716872	0.98252	-5.37941
TMEM191C	0.0912447	1.49747	0.391008	0.696507	0.979931	-5.37942
AC005261.6	-0.107789	0.928922	-0.347236	0.729042	0.984025	-5.3795
SH3BGRL	-0.230775	7.2362	-1.07281	0.285578	0.9216	-5.3796
ZNF837	-0.0273978	1.07205	-0.106927	0.915031	0.996082	-5.37961
DNAJC30	0.11382	2.73041	0.625664	0.532762	0.966798	-5.37975
PNPLA4	0.252923	2.78115	0.616804	0.538571	0.967262	-5.37985
UPB1	0.0994704	1.17071	0.29511	0.768436	0.986013	-5.37986
AC121761.1	0.0573742	1.39511	0.166378	0.868148	0.99172	-5.3799
AC023283.1	-0.0809245	1.88215	-0.465989	0.642096	0.977555	-5.38009
TMEM44	0.203635	3.04574	0.772208	0.441559	0.953736	-5.38011
FAM174B	0.124385	1.94062	0.389233	0.697816	0.980198	-5.38013
LPAR2	-0.183501	4.5633	-0.926142	0.356292	0.948557	-5.38015
TRO	0.323459	1.78419	0.500389	0.617748	0.975481	-5.38029
HDGFL2	0.141306	5.11932	0.995257	0.321679	0.941423	-5.38041
PTPRE	0.30996	7.7181	1.07887	0.282881	0.9216	-5.38044
CCL4	0.156982	1.90961	0.267692	0.789411	0.986013	-5.3805
B3GNT4	0.0556855	1.23499	0.182972	0.855139	0.989682	-5.38053
APC2	-0.150984	2.03172	-0.473581	0.636687	0.976707	-5.38061
FBXL14	-0.207487	3.6387	-0.801777	0.424319	0.95369	-5.38067
AC011447.3	-0.0992621	2.56873	-0.635635	0.526264	0.966056	-5.38073
MYH7B	0.104351	2.35328	0.59549	0.552674	0.969083	-5.38074
AP2S1	0.141046	5.06136	0.937325	0.350536	0.948557	-5.38082
DERA	-0.157498	4.13208	-0.890149	0.375225	0.949148	-5.38086
SDK2	0.403349	5.75932	1.00413	0.317405	0.938522	-5.38088
AC133065.4	-0.115335	1.40273	-0.43551	0.664001	0.978463	-5.38094
GPR68	-0.0719555	1.34817	-0.167409	0.867339	0.99172	-5.38094
AC009084.2	-0.0602222	1.19468	-0.27638	0.782748	0.986013	-5.38094
HLA-J	-0.310703	2.71974	-0.659447	0.510914	0.964313	-5.38106
NR6A1	0.0651498	1.19705	0.169221	0.865917	0.99172	-5.38118
TIMM8A	0.123443	2.82818	0.678135	0.499035	0.963368	-5.38118
URB1-AS1	0.0623927	1.34324	0.161663	0.871852	0.991784	-5.38123
ZNF787	-0.149973	4.69384	-0.954889	0.341616	0.948557	-5.38128
ACAT1	-0.152936	4.912	-0.949006	0.344587	0.948557	-5.3814
PEG13	-0.138543	1.67672	-0.281849	0.778561	0.986013	-5.38144
ISOC1	-0.153977	2.7368	-0.622827	0.534619	0.966957	-5.38181
2001-03-01	-0.12492	1.46476	-0.28755	0.774203	0.986013	-5.38182
AL139220.2	-0.0304012	1.28659	-0.133078	0.894362	0.994415	-5.38186
TTLL11	0.030859	1.00939	0.119217	0.90531	0.995843	-5.38188
RPS12	-0.192738	10.474	-1.103	0.272306	0.921092	-5.38191
C16orf54	-0.304728	4.97324	-0.961008	0.338544	0.948557	-5.38201
ZNF600	-0.23328	3.11849	-0.765494	0.44553	0.954486	-5.38217
FANCC	0.159591	2.59099	0.657242	0.512325	0.964313	-5.3822
HPF1	-0.137277	2.75921	-0.636445	0.525738	0.966056	-5.38221
CLCN5	0.153624	1.65074	0.426715	0.670377	0.978463	-5.38224
AES	0.203931	8.99669	1.09704	0.27489	0.921209	-5.38231
AC107068.1	-0.0333014	1.22808	-0.138585	0.890018	0.993746	-5.38245
RLIM	-0.18231	6.24535	-1.02435	0.3078	0.933535	-5.3825
AC005253.1	-0.0786024	1.46696	-0.450544	0.653158	0.978463	-5.38256
GZMA	-0.363226	2.5769	-0.53422	0.59421	0.971818	-5.38256
ERCC3	-0.130835	5.66951	-1.03068	0.304831	0.93269	-5.38257
FAM24B	-0.0314247	1.0623	-0.040566	0.967712	0.997399	-5.38259
CD109	0.356311	4.70479	0.939623	0.34936	0.948557	-5.38263
OMG	-0.116469	1.47595	-0.40952	0.682912	0.978463	-5.38263
AC096733.2	-0.249515	2.59697	-0.510334	0.610786	0.975481	-5.38271
DNAH11	0.0121292	1.19265	0.0414093	0.967041	0.997399	-5.38272
EIF3CL	-0.479094	4.02629	-0.904671	0.367512	0.948908	-5.38273
ACYP2	0.107544	2.87957	0.675795	0.500514	0.963368	-5.38278
GAS2L3	0.190712	1.82402	0.427314	0.669942	0.978463	-5.3829
STX17	-0.123057	3.93727	-0.873687	0.384091	0.950195	-5.38293
TLE3	0.397967	4.84147	0.930879	0.353847	0.948557	-5.38306
IGKV1D-39	0.339842	2.8466	0.593831	0.55378	0.969087	-5.38311
ZEB2-AS1	0.115045	1.58065	0.390008	0.697245	0.979949	-5.38313
ESRP2	0.0592433	0.842103	0.162922	0.870863	0.99172	-5.38313
SLC38A6	-0.0955155	2.00429	-0.420661	0.67478	0.978463	-5.38324
KLHL36	-0.150722	5.75545	-1.02489	0.307543	0.93318	-5.38327
AC091132.5	0.126118	1.28667	0.372637	0.710097	0.981986	-5.38331
BMP8B	-0.0907554	1.29096	-0.25297	0.800738	0.986031	-5.38347
ANAPC13	0.181231	4.10288	0.855357	0.394114	0.951911	-5.38358
ZNF786	0.0991151	2.10661	0.519151	0.604643	0.97472	-5.38359
KIAA1324L	-0.137079	0.973726	-0.162541	0.871162	0.991784	-5.38363
FAM212A	-0.19003	3.26598	-0.752394	0.453336	0.95652	-5.38366
AL603756.1	-0.0551848	1.26401	-0.285304	0.77592	0.986013	-5.38367
ZNRF3	-0.051143	1.21568	-0.145904	0.88425	0.993179	-5.38371
AL050343.1	-0.0815735	1.03885	-0.233802	0.81555	0.986369	-5.38385
AC012313.8	-0.0394237	1.26339	-0.190809	0.849008	0.988543	-5.38386
SLC5A3	0.289284	5.5511	0.998727	0.320002	0.939743	-5.38389
BATF	0.140468	1.78825	0.359848	0.719614	0.982651	-5.3839
CENPN	0.173727	3.90966	0.818259	0.414884	0.953068	-5.38395
POP5	-0.161489	4.19388	-0.852951	0.395442	0.951911	-5.38395
FUZ	-0.149175	3.29123	-0.780825	0.436494	0.953736	-5.38396
NUP58	0.145637	5.72867	1.00804	0.31553	0.937643	-5.38412
ROBO3	-0.126634	1.09818	-0.221036	0.825453	0.98727	-5.38454
C4orf19	-0.0201009	0.73337	-0.0552227	0.956056	0.997229	-5.38471
SLC7A3	0.383285	1.80427	0.442918	0.658648	0.978463	-5.38474
AC009812.1	0.0697342	1.41487	0.28705	0.774586	0.986013	-5.3849
ZNF569	-0.186164	3.13083	-0.704694	0.482411	0.962665	-5.38491
PINX1	0.176584	2.88941	0.66826	0.505293	0.963463	-5.38494
MUS81	-0.169265	4.92602	-0.975879	0.331152	0.944748	-5.38499
RPS6KL1	0.208599	2.54633	0.613074	0.541026	0.967262	-5.385
AMZ2P1	-0.166551	2.46345	-0.517525	0.605773	0.97478	-5.38507
PAXBP1-AS1	-0.152546	2.7745	-0.675155	0.500918	0.963368	-5.38515
SLC16A13	0.167366	1.92162	0.48529	0.628384	0.976075	-5.38532
SON	0.285354	9.55976	1.09432	0.276078	0.921209	-5.38545
TMEM14A	-0.13366	2.06373	-0.464293	0.643307	0.97759	-5.38546
FXR2	-0.148474	5.03819	-0.95073	0.343715	0.948557	-5.38556
ZNF443	0.11739	1.65009	0.408945	0.683333	0.978463	-5.38559
AL390719.1	-0.00995329	1.06976	-0.0326675	0.973996	0.998343	-5.38561
ZNF677	0.254744	2.78434	0.686142	0.49399	0.963368	-5.38565
HYAL3	-0.0759187	1.47472	-0.266933	0.789994	0.986013	-5.38569
IKBKE	0.163405	3.49865	0.788517	0.432	0.95369	-5.38598
AC239868.4	0.0113862	1.00524	0.0228941	0.981774	0.998343	-5.38606
AC110285.7	-0.100234	1.49879	-0.157401	0.875202	0.992006	-5.38607
KIAA0513	-0.171001	3.28399	-0.777588	0.438393	0.953736	-5.38615
MFSD4A	-0.0263744	1.18357	-0.0817323	0.935	0.996665	-5.38626
Z98259.3	-0.064598	1.28199	-0.300248	0.764525	0.985913	-5.38627
AL662795.2	-0.169678	3.94374	-0.838502	0.403471	0.953068	-5.38632
AL162377.1	0.0386552	1.13989	0.135717	0.89228	0.994096	-5.38634
SYNJ1	0.223681	4.22864	0.88282	0.379157	0.949331	-5.38653
MHENCR	-0.219305	3.20707	-0.769438	0.443195	0.953736	-5.38662
AL023806.3	0.0800057	2.15906	0.549306	0.58385	0.971818	-5.38663
SGK494	-0.152715	3.93908	-0.862355	0.390268	0.951621	-5.38672
PWAR5	-0.131532	1.15408	-0.437828	0.662324	0.978463	-5.38692
ITFG1	0.131279	4.56175	0.934398	0.352037	0.948557	-5.38693
VPS33B	-0.151288	4.38489	-0.90903	0.365216	0.948557	-5.38714
AC009318.1	-6.94205e-05	0.947557	-0.000215284	0.999829	0.999882	-5.38714
IGHV1-2	-0.102834	1.49989	-0.154601	0.877404	0.992704	-5.38716
GPRC5A	0.117189	1.59651	0.32638	0.744724	0.984025	-5.38725
SEL1L3	0.433003	4.52172	0.903734	0.368007	0.948948	-5.38726
ZFP69	-0.0843647	1.85355	-0.401953	0.688457	0.978463	-5.38759
SLC39A7	-0.189472	4.96078	-0.975839	0.331172	0.944748	-5.38761
AC069222.1	0.0424297	1.23841	0.255378	0.798883	0.986031	-5.38767
C8orf44	0.172714	2.59078	0.646135	0.519466	0.96467	-5.38792
RNF217	0.158611	1.90107	0.409947	0.6826	0.978463	-5.38794
SMARCD3	-0.0362682	1.11433	-0.130058	0.896745	0.994586	-5.38805
AC036214.2	-0.0236892	1.15747	-0.119844	0.904814	0.995843	-5.38809
ZNF487	0.141007	2.472	0.595277	0.552816	0.969083	-5.38816
EARS2	0.137217	2.99312	0.681201	0.4971	0.963368	-5.38821
ESR2	0.0750442	1.08405	0.228302	0.819813	0.986804	-5.38827
AC015849.3	-0.0324935	1.15458	-0.15322	0.87849	0.992704	-5.38828
FAM120AOS	-0.124305	4.75077	-0.939244	0.349554	0.948557	-5.38851
DMAP1	-0.130668	5.89558	-1.03583	0.302431	0.930639	-5.38852
AC240565.2	0.180171	1.38789	0.449794	0.653697	0.978463	-5.38862
C19orf24	0.153636	3.94481	0.793851	0.428901	0.95369	-5.38866
DRAP1	-0.138658	6.13516	-1.02631	0.306879	0.93301	-5.38868
RAB8A	-0.268843	6.58076	-1.03632	0.302207	0.930639	-5.38885
ALKBH3	0.195179	2.72682	0.623422	0.534229	0.966957	-5.38891
ANXA3	-0.0590327	1.53895	-0.144882	0.885055	0.993304	-5.38896
CALD1	-0.172476	2.02087	-0.409661	0.682809	0.978463	-5.38915
AC004039.1	0.0679642	1.19998	0.285764	0.775568	0.986013	-5.38919
LCN2	-0.104947	1.55328	-0.172302	0.8635	0.99172	-5.38935
EFNA4	-0.152769	2.17975	-0.492921	0.622998	0.975719	-5.38943
ZNF232	-0.218584	2.20994	-0.560791	0.57602	0.97141	-5.38948
AC103706.1	-0.00594726	1.03977	-0.0191671	0.984741	0.998404	-5.38948
RPA3	-0.161735	4.11958	-0.817155	0.415513	0.953068	-5.38952
KIAA1522	-0.0777649	1.18028	-0.191006	0.848855	0.988543	-5.38955
RCC1L	0.143785	4.41433	0.909176	0.36514	0.948557	-5.38964
ZACN	0.124566	0.985504	0.308935	0.757924	0.985036	-5.38974
AC008764.6	-0.0460045	1.41854	-0.231015	0.817709	0.986488	-5.38977
INTS1	0.255654	7.97766	1.07546	0.284398	0.9216	-5.38981
DYNLT3	-0.183133	4.46694	-0.899496	0.370249	0.949148	-5.38982
LRRC14	0.18611	4.67671	0.954735	0.341694	0.948557	-5.3899
YEATS2	0.152729	6.05954	1.02114	0.309309	0.934811	-5.38991
COMMD3-BMI1	-0.159174	1.9404	-0.455362	0.649698	0.97808	-5.38991
SPDYE5	0.0846081	1.10738	0.287462	0.774271	0.986013	-5.38994
DOC2A	0.128996	1.61922	0.39022	0.697088	0.979949	-5.38994
OR5AS1	-0.0951936	2.94002	-0.668819	0.504938	0.963368	-5.39021
PLD1	0.317648	2.26083	0.538633	0.591171	0.971818	-5.39028
PRICKLE2	0.0626244	1.50904	0.323859	0.746627	0.984167	-5.39035
AGAP5	-0.116401	2.1994	-0.565131	0.573074	0.97141	-5.39036
ZNF234	-0.106738	2.54839	-0.628463	0.530934	0.966737	-5.39046
FSTL3	0.138335	1.96519	0.496958	0.620158	0.975481	-5.39059
AL445363.3	0.130299	2.32815	0.556098	0.579213	0.971451	-5.39061
GALNT3	0.336629	3.01581	0.641781	0.52228	0.964681	-5.39062
ACP2	-0.166952	2.68852	-0.668828	0.504932	0.963368	-5.39062
TMEM94	0.190878	6.57991	1.04615	0.297662	0.929518	-5.39063
AL161756.1	0.0449593	1.37178	0.259665	0.795582	0.986013	-5.39074
SWT1	0.145294	2.89634	0.699963	0.485349	0.962665	-5.39078
UTY	0.242314	2.03618	0.661965	0.509305	0.964254	-5.3908
NOG	0.0160019	1.4583	0.0316873	0.974776	0.998343	-5.39091
DNAH1	-0.164756	5.4652	-0.979135	0.329548	0.944349	-5.39093
PDF	0.186798	2.33964	0.586306	0.558807	0.970721	-5.39095
GINS1	-0.14177	3.09015	-0.675477	0.500715	0.963368	-5.3911
HINFP	-0.0920543	4.70745	-0.931605	0.353472	0.948557	-5.39111
AL049840.4	-0.148654	2.68994	-0.701769	0.484227	0.962665	-5.39123
AL031985.3	0.0246266	1.32824	0.0689937	0.945113	0.996965	-5.39138
AC027097.1	0.148436	2.60918	0.612399	0.541471	0.967262	-5.39153
NAPB	-0.131886	3.54995	-0.817142	0.41552	0.953068	-5.39153
AC012349.1	-0.0277578	0.935401	-0.120328	0.904431	0.995843	-5.39163
N6AMT1	0.0806793	1.54309	0.298152	0.766119	0.986013	-5.39165
HINT2	0.156736	3.04768	0.693436	0.48942	0.962785	-5.39172
NIPBL	0.166332	6.97148	1.03977	0.300605	0.92959	-5.39175
SLC5A10	0.167027	2.33682	0.601867	0.548435	0.968375	-5.39184
ABCC6	0.0548719	1.4655	0.187057	0.851942	0.989196	-5.39186
FRRS1L	0.0491606	1.19001	0.260651	0.794823	0.986013	-5.39188
TRIM11	-0.112544	4.86996	-0.947284	0.34546	0.948557	-5.39201
PRG2	0.349968	2.85522	0.472434	0.637503	0.976707	-5.39208
CCDC9	-0.12806	4.11557	-0.884214	0.378407	0.949148	-5.39231
CD163	-0.105884	1.75836	-0.277169	0.782143	0.986013	-5.39234
FAM214B	-0.231174	4.28645	-0.896493	0.371843	0.949148	-5.39245
SNORD104	-0.0854997	1.69316	-0.239485	0.811151	0.986277	-5.39259
PANK4	-0.161682	3.80743	-0.826669	0.410119	0.953068	-5.39259
CBY1	-0.0490974	1.62328	-0.289925	0.77239	0.986013	-5.39266
BCKDK	0.170377	4.74743	0.92807	0.355295	0.948557	-5.39274
PLA2G12A	0.233702	3.37635	0.746096	0.457116	0.95715	-5.39278
HSD17B8	0.149458	2.31423	0.532753	0.595222	0.971818	-5.3928
LINC01341	-0.168318	1.4912	-0.348695	0.727949	0.984025	-5.39293
ZRANB2	-0.158998	6.86902	-1.05549	0.293392	0.926717	-5.39298
KBTBD6	-0.127369	2.92822	-0.639755	0.523591	0.965157	-5.39325
PRR7	-0.203652	3.54696	-0.752331	0.453373	0.95652	-5.39328
PEX11G	0.0140079	1.11807	0.0383669	0.969461	0.997507	-5.39331
IL32	-0.330363	3.90424	-0.765872	0.445306	0.954307	-5.39351
AP003716.1	0.00879352	1.24524	0.0201207	0.983982	0.998404	-5.39355
NIF3L1	-0.125	2.88448	-0.650335	0.51676	0.964578	-5.39358
ADD3	-0.242034	6.65896	-1.04922	0.296253	0.928598	-5.39384
AC104794.2	0.0515559	1.18763	0.131826	0.89535	0.994415	-5.39386
XRN1	0.157233	5.98945	1.0052	0.31689	0.938522	-5.39389
C12orf57	0.211779	5.59298	0.956262	0.340925	0.948557	-5.39393
ZNF345	0.116965	3.20944	0.732298	0.465461	0.9588	-5.39408
C12orf73	0.101145	2.14859	0.454886	0.65004	0.97808	-5.39419
ANKRD36BP2	0.142374	1.86846	0.403752	0.687137	0.978463	-5.3942
METTL9	0.146196	6.61683	1.04125	0.299923	0.929555	-5.39425
TCTE3	0.0274372	1.2496	0.113229	0.910045	0.995962	-5.39435
U47924.2	0.147111	1.9518	0.429587	0.668292	0.978463	-5.39437
SYCE2	-0.0313251	1.43335	-0.110926	0.911867	0.995962	-5.39452
AC008739.5	-0.0259737	0.982862	-0.114924	0.908704	0.995843	-5.39454
POLR1E	0.15231	3.77469	0.811775	0.418581	0.953273	-5.39455
AC245060.6	0.195608	3.61247	0.800641	0.424974	0.95369	-5.39456
DPCD	-0.0977191	1.82778	-0.382294	0.702942	0.981294	-5.3946
AC005070.3	0.0843769	1.55457	0.385869	0.7003	0.98088	-5.3946
CERS4	-0.283719	4.49644	-0.895156	0.372554	0.949148	-5.39463
NRP1	0.456219	3.24982	0.75089	0.454237	0.956643	-5.3947
SLC25A5-AS1	0.0560954	1.37835	0.232377	0.816654	0.986488	-5.39473
WDR55	-0.131729	5.29781	-0.980581	0.328837	0.943896	-5.39473
SLC40A1	0.132722	2.0186	0.305837	0.760276	0.985173	-5.39478
AC007292.1	0.010013	1.07086	0.0495209	0.960589	0.997229	-5.39478
CRIPT	-0.129756	3.44131	-0.743297	0.458802	0.957505	-5.39494
STRIP2	0.111449	1.58713	0.38342	0.702109	0.981271	-5.39499
NLGN2	0.177373	1.9338	0.355648	0.722749	0.983242	-5.39505
FCGBP	-0.149741	1.49504	-0.281296	0.778984	0.986013	-5.39516
BPI	0.0405981	1.78869	0.0944731	0.924896	0.996665	-5.39523
ST3GAL6	0.299413	2.98739	0.672971	0.502302	0.963368	-5.39526
PARN	0.118841	5.02561	0.959932	0.339083	0.948557	-5.39553
C5orf34	0.116235	1.73389	0.421912	0.673869	0.978463	-5.39565
CCR1	-0.0597401	0.826772	-0.115504	0.908245	0.995843	-5.39581
FKBPL	0.0282078	1.33704	0.1086	0.913707	0.995962	-5.39582
GABARAP	0.171818	7.75139	1.06427	0.289414	0.924885	-5.39582
PTGDR	-0.383989	2.32236	-0.681129	0.497145	0.963368	-5.39587
CDKN1C	-0.11332	1.68924	-0.22712	0.82073	0.986805	-5.39596
ZNF18	-0.140064	3.3584	-0.748998	0.455372	0.956643	-5.39626
KIAA1324	0.0332771	1.47956	0.112622	0.910525	0.995962	-5.39634
ZNF233	0.0264545	1.30946	0.124846	0.900861	0.995141	-5.39639
PSMA6	-0.174211	8.14155	-1.07139	0.286217	0.9216	-5.39642
AC022893.1	-0.0948196	1.9867	-0.509544	0.611337	0.975481	-5.3965
FDXACB1	0.0253063	1.47633	0.101112	0.919636	0.99651	-5.39675
HOMEZ	0.134664	2.67094	0.597408	0.551398	0.968749	-5.39675
CD300E	-0.110952	1.23554	-0.226531	0.821187	0.986959	-5.3968
AC105052.1	0.519639	2.79309	0.749741	0.454926	0.956643	-5.39681
FAM76A	0.107155	3.93488	0.837999	0.403752	0.953068	-5.39683
OR6Y1	-0.0345013	1.28459	-0.162843	0.870925	0.99172	-5.39684
MDM4	0.207458	7.67798	1.06397	0.289548	0.924885	-5.3969
PSMD3	0.135895	6.69633	1.04944	0.296154	0.928598	-5.39699
RDH13	-0.212533	3.05264	-0.668533	0.505119	0.963368	-5.39707
AC211433.1	0.0784434	1.33589	0.373937	0.709133	0.981921	-5.39712
LINC01678	-0.0790684	1.40036	-0.207781	0.835764	0.987875	-5.39716
ZFAS1	-0.193234	7.02926	-1.0322	0.304121	0.931946	-5.39722
PER3	-0.00349637	1.36246	-0.00727433	0.994208	0.999598	-5.39723
AC244669.1	0.0530803	1.63315	0.191716	0.848299	0.988543	-5.39725
CRK	-0.140779	4.40559	-0.885255	0.377848	0.949148	-5.39734
FKBP9	0.230455	2.12054	0.463219	0.644074	0.97759	-5.39736
ST8SIA1	0.0975119	1.90322	0.327106	0.744176	0.984025	-5.39742
CALHM2	-0.256823	3.92373	-0.851865	0.396042	0.951954	-5.39746
ZNF140	-0.143563	3.28661	-0.759863	0.448876	0.955308	-5.39755
MRPL19	-0.13463	3.66849	-0.787592	0.432539	0.95369	-5.39755
ZNF280B	-0.102377	1.96714	-0.361942	0.718053	0.982651	-5.39761
MANBAL	-0.13566	2.85288	-0.640872	0.522868	0.965044	-5.39764
TLE2	-0.102326	1.56697	-0.260421	0.795	0.986013	-5.39765
SMU1	0.173165	6.14646	1.02071	0.309514	0.934811	-5.39766
PRUNE2	-0.0778311	1.27953	-0.124862	0.900849	0.995141	-5.39774
AC138932.1	-0.14697	1.56532	-0.512207	0.609478	0.975481	-5.39776
ZNF200	0.131915	3.00313	0.690665	0.491154	0.963368	-5.39778
PTPN4	0.168451	3.93339	0.832391	0.406896	0.953068	-5.39788
ST3GAL3	-0.162053	3.3766	-0.774745	0.440064	0.953736	-5.39789
FAM69A	-0.114792	2.9245	-0.692181	0.490205	0.962785	-5.39791
ARHGEF26-AS1	0.0670444	1.63323	0.310648	0.756625	0.985036	-5.39795
YARS2	-0.158933	3.75871	-0.81131	0.418846	0.953518	-5.39798
ALDOC	-0.209227	2.92171	-0.616167	0.53899	0.967262	-5.3982
HAVCR2	-0.0725738	1.66843	-0.293739	0.769481	0.986013	-5.39823
LINC00959	0.0836178	2.0586	0.405818	0.685623	0.978463	-5.39847
LHX4	-0.0522888	0.976138	-0.156129	0.876203	0.992656	-5.39858
SORBS1	-0.106134	1.85708	-0.201418	0.840724	0.988262	-5.39858
AC022182.2	-0.052854	1.48764	-0.19026	0.849437	0.988543	-5.39871
BOLA1	0.0890668	1.82541	0.374226	0.708918	0.981921	-5.3988
RAB24	0.197585	5.196	0.978951	0.329638	0.944431	-5.39881
NKAPP1	0.111479	1.93496	0.4676	0.640947	0.97721	-5.39884
OR1D2	0.0699084	1.70126	0.339247	0.735036	0.984025	-5.39895
SPARC	0.329464	3.70086	0.778744	0.437714	0.953736	-5.39903
INTS6L	0.190876	5.77491	0.994129	0.322226	0.941582	-5.39913
UTP4	0.142148	5.21978	0.949336	0.34442	0.948557	-5.39914
EEF1AKMT1	0.0378607	1.47596	0.183572	0.854669	0.989461	-5.39922
RASAL1	0.0896148	1.43416	0.0993803	0.921008	0.99651	-5.3993
CUTC	-0.156681	3.88786	-0.821233	0.413195	0.953068	-5.39934
NGFR	0.288463	1.38156	0.30304	0.762401	0.9856	-5.39939
RTKN2	0.0381187	1.66165	0.0881332	0.929923	0.996665	-5.3995
TMEM150C	0.0898078	1.46339	0.168046	0.866839	0.99172	-5.39958
RNF103-CHMP3	0.0361257	1.2749	0.136878	0.891364	0.993793	-5.39978
AC090181.2	0.148139	2.35035	0.564883	0.573243	0.97141	-5.39983
FOSL1	-0.105673	1.86236	-0.216034	0.82934	0.987539	-5.39989
AC018628.1	0.0999977	2.48827	0.582359	0.561453	0.970829	-5.39998
GTF2IP13	0.144935	3.48524	0.769833	0.442961	0.953736	-5.40007
AL354714.1	-0.219349	2.13719	-0.530309	0.59691	0.971818	-5.40008
C9orf85	0.110679	3.75818	0.797828	0.426598	0.95369	-5.40013
AL138899.1	0.00415757	1.2262	0.0149728	0.98808	0.99843	-5.40016
KLF7-IT1	-0.0211909	0.261775	-0.0620826	0.950604	0.997229	-5.40022
DYNC2H1	0.286655	2.00313	0.460434	0.646065	0.977817	-5.40032
LRCH3	-0.168971	5.20193	-0.949237	0.34447	0.948557	-5.40058
SMARCA5	0.174741	7.01904	1.04916	0.296284	0.928598	-5.40076
TMEM186	-0.0544497	1.75999	-0.248477	0.804204	0.986031	-5.40095
DNAH3	0.0466171	1.18543	0.146117	0.884082	0.993106	-5.40107
ZNF333	-0.118172	4.98926	-0.94504	0.3466	0.948557	-5.40114
RFC5	0.174366	4.68397	0.927738	0.355467	0.948557	-5.40117
DCUN1D3	-0.134756	3.15755	-0.674919	0.501068	0.963368	-5.40132
DNAJB11	0.153079	6.04628	1.01568	0.311893	0.936182	-5.4015
Z97634.1	0.0537555	1.65307	0.246284	0.805897	0.986031	-5.40159
CDK2AP2	-0.269144	4.75648	-0.895874	0.372173	0.949148	-5.40163
C3orf18	0.086837	1.56682	0.321612	0.748324	0.984267	-5.40169
ZBTB45	0.1188	2.66243	0.596691	0.551874	0.968851	-5.40169
SAR1B	0.129753	5.36683	0.962401	0.337847	0.948526	-5.40177
AC136475.1	-0.142563	3.13875	-0.723765	0.470665	0.959332	-5.4018
MEIOC	-0.0229823	1.31327	-0.0652408	0.948094	0.997042	-5.40192
AC090515.2	0.0417157	1.40096	0.18766	0.851471	0.989196	-5.40206
RPS17	0.180937	10.086	1.08141	0.281755	0.921529	-5.40209
NDUFAF1	0.116171	2.43321	0.50605	0.61378	0.975481	-5.40212
AC124319.4	-0.0418087	1.27305	-0.169819	0.865448	0.99172	-5.40215
RAB33B	-0.172918	4.83613	-0.901333	0.369276	0.949148	-5.40216
AIMP2	0.116213	3.01507	0.653557	0.514688	0.964313	-5.40231
DHX57	0.144296	4.02686	0.838699	0.403361	0.953068	-5.40247
MED27	0.127284	4.17848	0.844631	0.400053	0.953068	-5.40256
TGFBI	-0.0273447	1.20396	-0.0543778	0.956728	0.997229	-5.40259
AHNAK2	0.0435342	1.69741	0.0650964	0.948209	0.99706	-5.40273
ZNF724	0.0941015	1.74194	0.40309	0.687623	0.978463	-5.40277
TANC2	-0.197192	2.32416	-0.409462	0.682954	0.978463	-5.40282
TROVE2	-0.127579	5.01193	-0.933395	0.352552	0.948557	-5.40284
IL10RB	-0.194973	5.15116	-0.959572	0.339263	0.948557	-5.40287
AC009283.1	-0.101852	2.10989	-0.424238	0.672177	0.978463	-5.40304
GPAM	-0.179902	3.09182	-0.727247	0.468538	0.9588	-5.40316
SLC25A36	0.154258	6.59854	1.0274	0.306368	0.932742	-5.40321
MACF1	0.164723	8.52932	1.06981	0.286921	0.9216	-5.40333
OR1I1	-0.0602799	2.09986	-0.469579	0.639536	0.976707	-5.40373
KANSL2	0.167806	5.49429	0.959228	0.339436	0.948557	-5.4038
AC131009.4	-0.033942	0.521255	-0.0901014	0.928362	0.996665	-5.40385
ZNF284	-0.0563571	1.73786	-0.298658	0.765735	0.986013	-5.40393
F11R	-0.222794	4.95039	-0.938738	0.349813	0.948557	-5.40403
SOWAHD	-0.2262	2.02758	-0.542043	0.588827	0.971818	-5.4041
TAF1A	-0.127068	2.2457	-0.531354	0.596188	0.971818	-5.40426
AC092184.1	-0.0404856	1.32238	-0.160707	0.872603	0.991784	-5.40429
TSPAN17	-0.204626	4.47308	-0.918549	0.360234	0.948557	-5.40433
EZH1	0.129424	5.55719	1.00114	0.31884	0.939395	-5.40434
CSPG4P12	-0.0922944	2.08741	-0.466521	0.641716	0.977555	-5.4046
SERF1A	0.0798082	1.5909	0.206281	0.836932	0.988262	-5.40462
TRIM44	-0.16767	6.58562	-1.03947	0.300745	0.92959	-5.40469
NXT2	-0.216269	3.73939	-0.772946	0.441124	0.953736	-5.40483
CTSC	-0.274424	4.89033	-0.905015	0.36733	0.948908	-5.40488
FAM228B	-0.114532	4.74573	-0.895039	0.372617	0.949148	-5.40493
MZT2A	0.188823	5.57431	0.981881	0.328199	0.943896	-5.40496
PRRC2C	0.167835	8.13335	1.06045	0.29114	0.925793	-5.40504
RHOBTB3	-0.2241	2.53473	-0.569072	0.570406	0.97141	-5.40513
BCAM	0.0330376	1.70926	0.101656	0.919205	0.99651	-5.40523
AC007384.1	0.263332	4.18883	0.843517	0.400672	0.953068	-5.40542
HOPX	-0.278276	2.92894	-0.5779	0.56445	0.970829	-5.40545
APBB1	0.271135	2.7838	0.627503	0.531561	0.966737	-5.40553
AL360181.2	0.0546786	1.21478	0.244137	0.807555	0.986031	-5.40557
CNOT10	0.106334	4.99643	0.930255	0.354168	0.948557	-5.40558
LINC01287	0.0725475	0.869718	0.226977	0.82084	0.986805	-5.40558
CTDSPL	0.22566	3.13224	0.727219	0.468555	0.9588	-5.4057
PPP3CB-AS1	-0.115463	3.22598	-0.709435	0.479476	0.962293	-5.40571
TCF7L1	-0.0521007	1.59774	-0.179251	0.858053	0.989924	-5.40576
LRRC46	0.0227573	1.15824	0.0860383	0.931584	0.996665	-5.40576
AL355312.2	-0.0440748	1.53281	-0.265325	0.79123	0.986013	-5.40577
DRAXIN	0.0661428	1.68106	0.186775	0.852162	0.989196	-5.40579
PREP	-0.158034	4.57107	-0.903355	0.368207	0.949117	-5.40584
TMEM234	-0.122073	2.54946	-0.644443	0.520559	0.96467	-5.40589
MPZL3	-0.10201	1.85065	-0.369136	0.712698	0.98226	-5.40595
TNFAIP8	-0.175421	4.96954	-0.941949	0.348173	0.948557	-5.406
CD84	-0.269278	3.76609	-0.788458	0.432035	0.95369	-5.40611
WDR4	0.179496	3.17358	0.73888	0.46147	0.958708	-5.40624
GH1	-0.0875147	1.33939	-0.201226	0.840873	0.988262	-5.40631
RPL18	0.169013	9.83009	1.07654	0.283914	0.9216	-5.40632
KLHL26	0.152912	3.09633	0.663223	0.508501	0.963796	-5.40633
AL160006.1	-0.142751	2.70257	-0.583065	0.56098	0.970829	-5.40645
ZDHHC2	-0.205441	5.33677	-0.974948	0.331611	0.944777	-5.4065
AL603840.1	-0.117747	2.54911	-0.596114	0.552259	0.968881	-5.40665
KIAA1109	-0.155887	6.20439	-1.00771	0.315688	0.937643	-5.40669
AC007126.1	-0.0675523	1.76483	-0.402395	0.688133	0.978463	-5.40671
ZDHHC8	0.201883	5.29739	0.974889	0.331641	0.944777	-5.40674
PRKDC	0.187161	7.32785	1.04715	0.297202	0.92868	-5.40675
LINC01881	0.0099482	1.3216	0.032565	0.974077	0.998343	-5.40693
ALKAL2	0.0231133	1.208	0.0237161	0.98112	0.998343	-5.40695
BCL2	-0.290709	6.17605	-1.00818	0.315463	0.937643	-5.40713
RNASEK	0.188377	6.74563	1.01916	0.310246	0.935285	-5.40734
OTUD6B	-0.155117	3.24265	-0.757669	0.450183	0.955408	-5.40735
AKR1B15	-0.0328182	1.39224	-0.198012	0.843382	0.98836	-5.40735
NSUN2	0.160877	5.90652	1.01152	0.313871	0.93642	-5.40747
NDUFV2-AS1	-0.103469	1.99077	-0.420867	0.674629	0.978463	-5.40749
WWP2	0.108196	5.77516	1.00228	0.31829	0.938892	-5.4075
ACKR3	-0.163352	1.42276	-0.223911	0.82322	0.98714	-5.40755
AMMECR1L	-0.162962	4.79745	-0.917349	0.36086	0.948557	-5.40761
SLC25A12	0.140715	3.44233	0.769412	0.44321	0.953736	-5.40764
CD3E	-0.286216	4.3311	-0.768364	0.44383	0.953736	-5.4077
CBR4	0.149026	3.78059	0.799134	0.425844	0.95369	-5.40772
PCLAF	-0.189569	5.18048	-0.920165	0.359393	0.948557	-5.40777
PPCDC	0.130589	2.67129	0.596983	0.55168	0.968749	-5.40778
MUC1	0.139277	1.50044	0.314172	0.753954	0.984717	-5.40786
SNX19	-0.181124	5.77637	-0.996268	0.32119	0.940978	-5.40792
BOD1L1	0.191655	6.36727	1.00362	0.317649	0.938522	-5.40796
AC093249.6	0.0169153	1.45054	0.0548026	0.95639	0.997229	-5.408
AP002360.2	0.011864	1.51855	0.0611907	0.951312	0.997229	-5.40802
C2orf88	-0.0431269	1.52773	-0.143782	0.885922	0.993313	-5.40811
NHSL1	0.0884156	1.74728	0.260362	0.795046	0.986013	-5.40837
IGHG4	-0.196861	1.88995	-0.291449	0.771228	0.986013	-5.40855
UBN2	-0.155424	4.68291	-0.907231	0.366162	0.948738	-5.40858
AL035078.1	0.0293342	2.03262	0.0606292	0.951759	0.997229	-5.40863
AMZ1	-0.1445	1.5652	-0.327501	0.743878	0.984025	-5.40873
AL365277.1	-0.0589241	1.37182	-0.14573	0.884387	0.993242	-5.40873
MOGS	-0.182474	5.15575	-0.981459	0.328406	0.943896	-5.40875
XPR1	-0.154289	4.31603	-0.857321	0.393033	0.951621	-5.40877
SDHAF1	0.0940795	1.87571	0.417099	0.677376	0.978463	-5.40883
CDK7	0.139143	3.86228	0.800483	0.425065	0.95369	-5.40888
SGMS1-AS1	-0.143678	1.99571	-0.444392	0.657586	0.978463	-5.40889
AC074117.1	-0.112284	4.20822	-0.855245	0.394176	0.951911	-5.40896
RGS3	-0.155649	2.57997	-0.499528	0.618352	0.975481	-5.40904
AL359075.1	-0.014145	1.37337	-0.0643298	0.948818	0.997137	-5.40906
CARNS1	0.250645	3.32555	0.796214	0.427532	0.95369	-5.40907
ANKRD26	-0.150277	3.74616	-0.783854	0.434721	0.953736	-5.40907
AC018645.3	-0.127892	1.38563	-0.244243	0.807473	0.986031	-5.40914
ZNF529-AS1	-0.101756	2.10549	-0.433272	0.66562	0.978463	-5.40957
ISOC2	-0.166526	3.34577	-0.699318	0.485751	0.962665	-5.40964
AC025279.1	0.0049889	1.3235	0.013018	0.989636	0.998522	-5.40966
CXorf56	-0.135327	4.26334	-0.853117	0.39535	0.951911	-5.40966
SPDYE10P	-0.0222873	1.10893	-0.0481741	0.96166	0.997229	-5.40969
ECD	0.123453	5.07376	0.914119	0.362547	0.948557	-5.4098
CCDC18	-0.162786	3.41607	-0.745966	0.457195	0.957216	-5.40988
IKBKG	-0.196313	5.1704	-0.963742	0.337177	0.94785	-5.40991
AC005674.2	-0.165194	2.48403	-0.52128	0.603164	0.974277	-5.40992
AL928654.5	-0.0345318	1.26738	-0.165287	0.869005	0.99172	-5.40994
AP003108.2	0.15268	4.15257	0.839805	0.402742	0.953068	-5.40999
CREBBP	-0.192706	7.83552	-1.04491	0.298234	0.929518	-5.41005
AC020910.4	-0.0655028	1.59131	-0.18041	0.857145	0.989823	-5.41005
ZNF418	-0.184287	1.9377	-0.405347	0.685968	0.978463	-5.41025
BAALC	0.495474	3.79198	0.792139	0.429894	0.95369	-5.41034
ZBTB48	0.154552	4.88698	0.941411	0.348448	0.948557	-5.41041
CMTM1	0.0816096	1.30897	0.199	0.842611	0.98836	-5.41076
LILRB4	0.28535	2.78607	0.629873	0.530014	0.966737	-5.41078
CBX5	0.150522	7.19223	1.04162	0.299749	0.929518	-5.41082
MIR4435-2HG	0.040498	1.70749	0.0981283	0.921999	0.996665	-5.41097
CAMK1	0.182007	2.11108	0.515545	0.607152	0.974866	-5.41097
MYNN	-0.139498	4.36036	-0.86057	0.391247	0.951621	-5.41103
TUNAR	0.0643694	1.17739	0.101475	0.919348	0.99651	-5.41107
BOLA2B	0.182581	3.38159	0.657082	0.512428	0.964313	-5.41114
PPP1R12B	-0.237413	4.34946	-0.88911	0.375781	0.949148	-5.41126
UNC79	-0.178599	1.78356	-0.243383	0.808138	0.986267	-5.41134
FAM72B	-0.0404555	1.56797	-0.139907	0.888976	0.993313	-5.41136
AC008937.3	-0.047686	1.24704	-0.22764	0.820326	0.986804	-5.41141
AL513523.10	-0.111411	0.0421587	-0.185669	0.853028	0.989196	-5.41142
USP38	0.165116	5.52599	0.956181	0.340966	0.948557	-5.41158
MRPL22	0.134113	4.48923	0.845041	0.399825	0.953068	-5.41169
ZNF664	-0.207271	5.1211	-0.958591	0.339755	0.948557	-5.4118
SMYD4	-0.142704	4.06826	-0.857461	0.392955	0.951621	-5.41195
NEB	-0.119973	1.86254	-0.410468	0.682219	0.978463	-5.41203
STAB1	0.549735	4.85081	0.918212	0.36041	0.948557	-5.41206
AP005131.7	0.124406	1.34115	0.392278	0.695572	0.979673	-5.41207
MAN1C1	0.13728	2.24031	0.401312	0.688928	0.978463	-5.41208
CHIC1	0.166914	3.41039	0.762788	0.447136	0.955217	-5.41218
CENPE	-0.248595	3.23997	-0.732634	0.465257	0.9588	-5.41222
TOX2	-0.197257	2.21156	-0.253071	0.800661	0.986031	-5.41225
SP100	-0.155695	6.49397	-1.01629	0.311604	0.935994	-5.4124
DPPA4	-0.105864	2.82174	-0.486321	0.627656	0.976075	-5.41268
CYSTM1	0.113434	2.37953	0.345782	0.730132	0.984025	-5.41271
AGO2	0.271199	7.03527	1.0298	0.305244	0.932742	-5.41272
AL118506.1	0.137511	2.39715	0.57468	0.566619	0.971253	-5.41274
CCL28	-0.289779	3.01063	-0.654872	0.513845	0.964313	-5.41311
BBS9	0.144757	2.76716	0.643564	0.521126	0.96467	-5.41311
SRD5A3-AS1	0.0588551	1.93218	0.392266	0.69558	0.979673	-5.41315
ZSCAN9	0.263444	2.35314	0.591982	0.555013	0.969532	-5.41323
AMD1	-0.190346	7.07621	-1.02762	0.306265	0.932742	-5.41324
ITGB1BP2	0.0678172	1.65474	0.191049	0.848821	0.988543	-5.41333
PXYLP1	0.132514	2.16002	0.480795	0.631566	0.976413	-5.41335
NEO1	0.293498	3.30031	0.722203	0.471621	0.959501	-5.41353
FOXO3	0.205678	5.72908	0.981498	0.328387	0.943896	-5.41354
STXBP3	-0.132221	5.06087	-0.945607	0.346311	0.948557	-5.41374
CACNA1A	-0.161304	4.1488	-0.818879	0.414532	0.953068	-5.41375
CSNK1G1	0.144934	4.68211	0.909349	0.365048	0.948557	-5.41381
MRPS27	-0.163092	5.42603	-0.97225	0.332946	0.946279	-5.41389
SLC46A3	0.263594	2.85257	0.700903	0.484765	0.962665	-5.41397
ZNF653	0.0962514	2.08889	0.427322	0.669935	0.978463	-5.41399
B3GALNT2	-0.142961	3.27559	-0.729885	0.46693	0.9588	-5.41402
ZFY	0.195439	1.04189	0.457596	0.648097	0.977817	-5.41406
UPRT	-0.136202	3.75909	-0.774821	0.44002	0.953736	-5.41406
LCK	-0.237453	4.88763	-0.887446	0.376672	0.949148	-5.41409
ASGR1	0.0889633	1.95041	0.336204	0.737324	0.984025	-5.41412
LPP-AS2	0.0243708	1.49562	0.137257	0.891065	0.993793	-5.41418
AK2	0.17539	6.36904	1.02308	0.308397	0.93416	-5.4142
SGO1	-0.119344	2.8074	-0.578201	0.564247	0.970829	-5.41425
SLC35E2B	-0.140112	7.26179	-1.04013	0.300438	0.92959	-5.41428
DLEU1	0.12163	3.1195	0.668827	0.504933	0.963368	-5.41436
MOCS3	0.0925986	2.29893	0.453914	0.650737	0.978187	-5.41452
MINPP1	0.0410489	1.81392	0.120194	0.904537	0.995843	-5.41457
ISG15	-0.432508	4.20695	-0.777638	0.438363	0.953736	-5.41458
SLA	0.330468	3.60235	0.782692	0.435401	0.953736	-5.41466
SDC2	0.311939	2.23757	0.441151	0.659924	0.978463	-5.41481
SLC45A4	0.23827	2.18432	0.449908	0.653615	0.978463	-5.41481
FAM114A1	-0.099727	1.49691	-0.314221	0.753917	0.984717	-5.41481
INCA1	0.0665894	1.26837	0.246554	0.805688	0.986031	-5.41482
FAM200A	0.0323918	1.51949	0.159524	0.873533	0.991784	-5.41487
ZNF66	0.0719764	1.9821	0.383248	0.702237	0.981271	-5.41488
RNASEH1-AS1	-0.0479765	1.63065	-0.232208	0.816785	0.986488	-5.41493
CLPX	0.137356	5.18571	0.951843	0.343152	0.948557	-5.41508
ZNF558	0.199194	3.66945	0.820458	0.413635	0.953068	-5.41508
TAPBPL	0.163566	4.62898	0.904206	0.367757	0.948908	-5.41524
NUSAP1	0.200938	5.73996	0.980466	0.328893	0.943896	-5.41527
AC232271.1	-0.158852	2.37087	-0.518126	0.605356	0.97472	-5.41529
ZNF556	-0.0455201	1.45619	-0.222303	0.824468	0.98714	-5.41532
CCDC26	0.0102728	1.36872	0.0183134	0.98542	0.998404	-5.41534
AC012435.1	0.069985	2.39218	0.526534	0.599521	0.972151	-5.41536
SLC16A2	0.460642	3.52136	0.786293	0.433297	0.953736	-5.4154
PPIL6	-0.0261236	1.65349	-0.0975351	0.92247	0.996665	-5.41543
PTPN18	0.28752	6.57915	1.02847	0.305867	0.932742	-5.41545
IZUMO4	-0.121268	1.75565	-0.42203	0.673783	0.978463	-5.41546
AL845472.1	0.0594249	1.76828	0.108863	0.913499	0.995962	-5.4155
H2AFJ	0.279333	4.06515	0.786234	0.433331	0.953736	-5.41559
DENND4A	0.1767	5.24707	0.911997	0.363658	0.948557	-5.41562
TUBB6	0.42008	2.99797	0.612398	0.541471	0.967262	-5.41568
BEND5	-0.16177	3.89574	-0.780362	0.436765	0.953736	-5.41568
AC141586.1	-0.138885	2.53012	-0.618058	0.537747	0.967262	-5.41569
SLAIN1	-0.25301	4.23313	-0.845842	0.39938	0.953068	-5.41569
LINGO3	-0.266179	3.32073	-0.782673	0.435411	0.953736	-5.41571
TBC1D5	0.133107	6.09047	1.00348	0.317716	0.938522	-5.41583
GIN1	0.0165491	1.64047	0.0634263	0.949536	0.997229	-5.41585
ZNHIT2	0.0729894	1.83016	0.335935	0.737525	0.984025	-5.41587
SKP2	-0.161018	4.40006	-0.870221	0.385974	0.950195	-5.41605
STRADA	-0.111253	5.59794	-0.973617	0.332269	0.945331	-5.41613
HLA-DOA	0.234676	6.7385	1.02954	0.305366	0.932742	-5.41617
AL118516.1	-0.160315	2.72243	-0.459739	0.646563	0.977817	-5.41634
ZNF436-AS1	-0.0726401	1.46214	-0.217569	0.828147	0.987539	-5.41634
PRSS27	-0.0685212	1.74809	-0.308317	0.758394	0.985036	-5.41637
AC005332.1	-0.036969	1.56896	-0.165911	0.868516	0.99172	-5.4164
SORT1	-0.222745	4.15528	-0.841965	0.401537	0.953068	-5.41643
MAU2	-0.120111	6.52293	-1.01153	0.313865	0.93642	-5.4165
AL683813.1	0.0681518	1.89888	0.343029	0.732197	0.984025	-5.41651
AC092017.4	0.00583787	1.253	0.0203807	0.983775	0.998404	-5.41653
ERBB2	-0.295422	3.65447	-0.782119	0.435735	0.953736	-5.41661
CCT6B	-0.025126	1.5663	-0.0924527	0.926498	0.996665	-5.41665
C1S	-0.00616143	1.5361	-0.0263924	0.97899	0.998343	-5.41672
NOTCH3	0.122713	1.82195	0.246365	0.805835	0.986031	-5.41683
TRIM3	-0.139933	2.65899	-0.651565	0.515969	0.964313	-5.41688
ZNF134	-0.186568	4.80766	-0.913758	0.362737	0.948557	-5.4173
TMEM168	-0.172005	3.86386	-0.839818	0.402735	0.953068	-5.41739
PRNCR1	0.0402956	1.44954	0.202972	0.839512	0.988262	-5.41746
MSS51	-0.0878851	1.85444	-0.379319	0.705143	0.981747	-5.41768
AC037459.3	-0.136565	3.22648	-0.731759	0.465789	0.9588	-5.41769
RAB40B	-0.197661	2.0816	-0.393478	0.694688	0.979507	-5.4177
TOR4A	0.157064	2.60036	0.578727	0.563893	0.970829	-5.41771
FAM86B3P	-0.0810222	2.05732	-0.393254	0.694853	0.979507	-5.41778
RINL	-0.131089	3.32686	-0.695937	0.487858	0.962665	-5.41788
KIR3DX1	0.237018	2.41121	0.484523	0.628927	0.976075	-5.41789
ZC3HAV1L	-0.0855338	1.77234	-0.405754	0.685669	0.978463	-5.4179
AL353796.1	0.0503349	1.72187	0.228289	0.819823	0.986804	-5.41792
FAM83F	-0.0141026	1.24484	-0.0566165	0.954948	0.997229	-5.41804
AC092326.1	-0.03545	1.28384	-0.160846	0.872494	0.991784	-5.41811
SLC36A1	-0.0484773	1.65481	-0.122909	0.902392	0.995352	-5.41821
MARK3	0.118375	6.30593	1.0066	0.316218	0.93817	-5.41829
UBIAD1	-0.135371	4.26013	-0.847545	0.398434	0.952803	-5.41839
HVCN1	0.248	5.40613	0.943284	0.347493	0.948557	-5.41852
SGPL1	0.203925	4.64634	0.908876	0.365297	0.948557	-5.41866
LRRK2	-0.132492	1.80348	-0.348176	0.728338	0.984025	-5.41872
AL390195.2	0.044485	1.51046	0.231387	0.817421	0.986488	-5.41883
RNASE2	-0.148245	1.96793	-0.244313	0.80742	0.986031	-5.41894
GUSBP2	0.109136	2.06271	0.506166	0.613699	0.975481	-5.41896
DZIP3	0.156579	2.94339	0.669927	0.504233	0.963368	-5.41897
AATF	-0.134394	5.88164	-0.993564	0.3225	0.941582	-5.41903
EIF4A2	0.178289	9.26462	1.0621	0.290393	0.925701	-5.41912
RPLP0P2	0.00624362	1.61541	0.0350936	0.972065	0.998278	-5.41919
URM1	0.141543	5.71459	0.980694	0.328782	0.943896	-5.41929
AC068152.1	0.122413	2.86721	0.612735	0.541249	0.967262	-5.41948
HSDL1	-0.142731	3.85728	-0.793916	0.428863	0.95369	-5.41951
CDT1	0.216451	5.28069	0.926154	0.356286	0.948557	-5.41957
AL109976.1	-0.013005	1.40121	-0.0806226	0.935881	0.996665	-5.41972
SLC35F2	0.320623	3.32038	0.637379	0.525132	0.96578	-5.41972
TXNRD1	-0.191252	5.9305	-0.985008	0.326667	0.943611	-5.41983
RIPOR2	0.242586	7.60706	1.04235	0.299412	0.929518	-5.42002
GALE	-0.098762	2.69724	-0.547004	0.585425	0.971818	-5.42008
PP7080	-0.142604	2.49299	-0.538586	0.591203	0.971818	-5.42009
TPP2	0.151083	6.23691	0.9958	0.321417	0.94126	-5.42029
RNF169	-0.149954	5.35634	-0.9508	0.34368	0.948557	-5.42031
AL928654.3	-0.0136597	0.936001	-0.0496056	0.960522	0.997229	-5.42031
CARD16	-0.169153	3.09105	-0.635871	0.526111	0.966056	-5.42036
TGIF2-C20orf24	-0.0817057	1.39825	-0.218208	0.82765	0.987539	-5.42042
SLAIN2	0.187293	5.30257	0.946388	0.345915	0.948557	-5.42057
AIG1	-0.0890234	1.96549	-0.26066	0.794816	0.986013	-5.42063
SEPHS1	-0.138238	5.50913	-0.965494	0.336303	0.947513	-5.42083
HSPA2	0.0272815	1.58706	0.0653375	0.948018	0.997042	-5.42095
NLRX1	-0.18277	3.71481	-0.779888	0.437042	0.953736	-5.42097
RRS1	0.130939	2.06618	0.46079	0.645811	0.977817	-5.42098
HIST1H1E	0.232284	2.17159	0.417017	0.677435	0.978463	-5.421
SNX33	-0.0697277	1.40676	-0.148731	0.882024	0.992838	-5.42114
ATG4C	-0.143534	2.93035	-0.621028	0.535797	0.967143	-5.42131
PIAS1	0.15248	6.40651	0.994817	0.321893	0.941582	-5.42134
RALGPS1	-0.17102	3.12877	-0.684943	0.494744	0.963368	-5.4214
OR10G3	-0.0449382	1.5961	-0.247936	0.804622	0.986031	-5.42182
CD244	0.183966	2.57651	0.426005	0.670892	0.978463	-5.42191
AC005702.1	0.00429529	1.15	0.0164749	0.986884	0.998404	-5.42195
GNS	-0.187738	5.09099	-0.933523	0.352486	0.948557	-5.42199
TBC1D8	-0.138009	2.90604	-0.61628	0.538915	0.967262	-5.42207
EIF3J-AS1	0.11159	2.97881	0.603744	0.547191	0.967975	-5.42213
IGHV3-15	-0.118411	1.4507	-0.194533	0.846099	0.98836	-5.42214
C16orf74	0.144794	1.63954	0.333066	0.739685	0.984025	-5.42218
AC244197.3	-0.227039	2.5629	-0.61671	0.538633	0.967262	-5.4222
TCP11L1	-0.130345	2.72486	-0.628593	0.530849	0.966737	-5.42222
OR5AU1	0.0237089	1.49416	0.107311	0.914727	0.995962	-5.42233
BRAT1	0.140855	5.50926	0.970152	0.333986	0.946956	-5.42241
AC138207.4	-0.00958063	1.30144	-0.0464999	0.962992	0.997229	-5.42243
TM7SF2	0.134016	3.29795	0.704535	0.482509	0.962665	-5.42249
OSBP	0.126403	5.73485	0.965533	0.336283	0.947513	-5.42259
UBL7-AS1	-0.0763722	1.98172	-0.398957	0.690657	0.979214	-5.42281
AL354892.3	-0.0116654	1.4333	-0.0630908	0.949803	0.997229	-5.42282
MCEE	0.0237874	1.65102	0.111956	0.911052	0.995962	-5.42293
GORASP2	0.139378	5.78386	0.974566	0.3318	0.944777	-5.42296
AC005332.7	0.169192	4.12455	0.813346	0.417683	0.953068	-5.42296
OR4D9	0.00786479	1.30666	0.0497959	0.960371	0.997229	-5.42303
PANX1	-0.195801	3.79824	-0.772174	0.441579	0.953736	-5.42305
RHOC	0.259028	5.10463	0.935548	0.351446	0.948557	-5.42347
IFT57	-0.221882	4.36956	-0.863471	0.389658	0.951621	-5.42371
C15orf41	0.0389358	1.74074	0.153611	0.878183	0.992704	-5.42393
PDRG1	0.150826	3.92761	0.797588	0.426736	0.95369	-5.42394
PLCB1	0.285273	2.04507	0.476029	0.634948	0.976413	-5.42397
AC055713.1	0.0747155	3.21871	0.670717	0.503732	0.963368	-5.42409
KIAA0895L	-0.189337	3.4294	-0.75617	0.451078	0.955408	-5.4241
CYP2D6	0.167426	2.17393	0.579895	0.563108	0.970829	-5.42413
POP1	0.0731172	1.70711	0.284187	0.776773	0.986013	-5.42415
FLNB	0.281221	7.26997	1.02798	0.306093	0.932742	-5.42423
DPH6	0.0752177	1.86269	0.317492	0.751441	0.984717	-5.42423
ABAT	-0.116943	3.42066	-0.701327	0.484501	0.962665	-5.42425
AC020951.1	0.0748849	0.988684	0.28755	0.774204	0.986013	-5.42425
ZNF782	-0.0915575	1.98734	-0.385453	0.700606	0.981018	-5.42426
AC092279.1	0.145804	2.98988	0.638171	0.524618	0.965759	-5.42438
ATAD3C	-0.156204	3.11897	-0.537146	0.592194	0.971818	-5.42445
S1PR1	-0.354916	4.33294	-0.808573	0.420414	0.95369	-5.42458
VPS37C	-0.0912764	2.02765	-0.399318	0.690392	0.979214	-5.42459
DZANK1	0.0653354	1.97825	0.361774	0.718178	0.982651	-5.4247
EFNB1	-0.31602	5.82182	-0.93356	0.352467	0.948557	-5.42477
AC104083.1	-0.263599	2.17707	-0.568329	0.570908	0.97141	-5.42485
ELMOD2	-0.16605	3.50025	-0.74943	0.455113	0.956643	-5.42489
RARRES3	-0.185725	3.39659	-0.655335	0.513548	0.964313	-5.42491
AMIGO3	-0.179313	2.08077	-0.384429	0.701363	0.981087	-5.42494
ATP9A	0.014447	2.06661	0.0197814	0.984252	0.998404	-5.42494
PLCH2	0.118025	1.69906	0.262834	0.793144	0.986013	-5.42503
Z84485.1	-0.014024	1.57345	-0.0529604	0.957854	0.997229	-5.42515
FAM118B	-0.112199	2.75596	-0.573748	0.567247	0.971367	-5.42516
MCAM	0.337048	2.42185	0.414911	0.678972	0.978463	-5.42517
CYP1B1-AS1	0.0725349	1.90918	0.269644	0.787912	0.986013	-5.42532
NR2C2	0.134864	6.29614	0.996202	0.321222	0.940978	-5.42541
ANKRD49	-0.181351	4.73426	-0.895971	0.372121	0.949148	-5.42553
GRASP	-0.45005	5.53387	-0.894376	0.37297	0.949148	-5.42555
MRPL37	0.122333	5.47811	0.955575	0.341271	0.948557	-5.42555
SUMO3	0.212321	6.91313	1.01262	0.313346	0.93642	-5.42559
CDH1	0.0539078	1.8871	0.20871	0.83504	0.987816	-5.4256
LIMD1-AS1	-0.117978	0.909537	-0.397924	0.691416	0.979214	-5.42579
ABHD10	-0.168844	4.05317	-0.821911	0.412811	0.953068	-5.42589
CAD	0.168627	6.01314	0.976835	0.33068	0.944748	-5.42591
LCAT	-0.0859023	2.09302	-0.415452	0.678578	0.978463	-5.42598
KLHL7-AS1	-0.0501478	1.70214	-0.358132	0.720895	0.982868	-5.42604
GPR183	-0.225054	3.07918	-0.560612	0.576142	0.97141	-5.42605
ORMDL2	-0.148098	3.50291	-0.726972	0.468706	0.958838	-5.42608
AP000974.1	-0.0489608	1.90546	-0.291749	0.770999	0.986013	-5.42611
NOL12	-0.172441	4.1565	-0.833832	0.406086	0.953068	-5.42612
NDUFS4	0.128088	4.52995	0.843794	0.400518	0.953068	-5.42615
ABCC4	-0.163421	2.28536	-0.472919	0.637158	0.976707	-5.42616
MIRLET7BHG	-0.0222206	1.15355	-0.0484349	0.961453	0.997229	-5.42642
FNDC3B	0.207525	3.22077	0.650359	0.516744	0.964578	-5.42648
AC005921.3	-0.0572393	1.08658	-0.215991	0.829373	0.987539	-5.42654
NFKBIL1	-0.125677	3.23593	-0.684885	0.49478	0.963368	-5.42657
TRPM2	0.352435	6.31037	0.989599	0.324427	0.942857	-5.42663
STAU2	0.123627	3.90157	0.779844	0.437069	0.953736	-5.42666
NBPF20	0.181887	3.74575	0.791748	0.430121	0.95369	-5.42668
C1orf226	0.0694227	1.16945	0.0900865	0.928374	0.996665	-5.4267
EBAG9	-0.145388	3.47379	-0.694283	0.488891	0.962665	-5.42679
SLC29A3	0.0877819	2.04901	0.358394	0.720699	0.982839	-5.42686
GEMIN6	0.113701	3.26263	0.640375	0.52319	0.965072	-5.42693
KBTBD7	-0.0415388	1.78152	-0.131512	0.895598	0.994445	-5.42721
LINC00494	-0.111201	1.51362	-0.182475	0.855528	0.989823	-5.42727
GM2A	-0.20209	4.64114	-0.874963	0.383399	0.950195	-5.4274
ZFP41	0.140245	2.61042	0.60842	0.544096	0.967975	-5.42742
AL133367.1	-0.0146754	1.36355	-0.0653212	0.948031	0.997042	-5.42747
FBXO9	-0.156402	5.85303	-0.978066	0.330074	0.944624	-5.42755
TXLNA	-0.111145	5.46249	-0.955145	0.341488	0.948557	-5.42766
NID2	0.273634	2.82584	0.584374	0.560102	0.970829	-5.4277
BBOF1	-0.0958534	2.02298	-0.341486	0.733355	0.984025	-5.42774
UXS1	0.19286	6.10269	0.997515	0.320587	0.940381	-5.4279
CTNND1	-0.156346	5.6173	-0.956709	0.340701	0.948557	-5.42801
MYOM2	0.0634703	1.72876	0.120444	0.904339	0.995843	-5.42803
SNX20	-0.213229	4.87602	-0.910401	0.364496	0.948557	-5.42804
KPNA2	-0.192893	6.33631	-0.985217	0.326565	0.943611	-5.4281
FBXO44	0.197529	4.03076	0.804933	0.422502	0.95369	-5.42812
AL928970.1	0.0605719	1.399	0.249771	0.803205	0.986031	-5.42827
LRRC61	-0.147886	1.76999	-0.367854	0.713652	0.98226	-5.42845
SNURF	0.166512	2.0998	0.408442	0.683701	0.978463	-5.42848
C19orf57	0.0616442	1.47373	0.16118	0.872232	0.991784	-5.42859
PRR12	0.174475	5.61402	0.954099	0.342014	0.948557	-5.42875
AL136295.4	-0.117116	1.32701	-0.219489	0.826654	0.987539	-5.42875
USP21	-0.125553	4.87971	-0.915784	0.361677	0.948557	-5.42887
FAM222B	-0.117406	3.81673	-0.726061	0.469262	0.959199	-5.42889
HFE	0.0345433	1.39874	0.111311	0.911562	0.995962	-5.42894
AC011447.7	0.0800782	1.82665	0.247509	0.804951	0.986031	-5.42907
AL022328.1	-0.0584703	1.1891	-0.212589	0.83202	0.987539	-5.42911
LIN37	0.122065	2.90855	0.57005	0.569744	0.97141	-5.42918
TMEM38B	-0.148629	2.50726	-0.480228	0.631968	0.976413	-5.42919
ATP6V0A1	0.182785	3.01877	0.614598	0.540022	0.967262	-5.42942
AL731563.3	-0.0365504	1.51478	-0.164608	0.869539	0.99172	-5.42942
FP565260.1	-0.341476	3.84725	-0.752627	0.453196	0.95652	-5.42946
DNAJC24	-0.0939862	2.24339	-0.486685	0.627398	0.976075	-5.42964
RMND1	0.113089	3.09562	0.635848	0.526126	0.966056	-5.4297
HELLS	0.203173	4.85578	0.891102	0.374716	0.949148	-5.42971
EEF2KMT	0.014178	1.4067	0.0609383	0.951513	0.997229	-5.42972
ERAL1	0.151644	4.87388	0.905099	0.367286	0.948908	-5.42973
KAT6B	-0.170589	6.56613	-0.990627	0.323926	0.942651	-5.42985
PLCD1	0.154856	2.86478	0.619593	0.536739	0.967246	-5.42995
AC021016.2	0.00605531	1.52562	0.0306303	0.975617	0.998343	-5.43009
ABHD4	0.288937	3.36133	0.678544	0.498776	0.963368	-5.43013
AL008721.2	0.0444488	1.4682	0.184999	0.853553	0.989196	-5.43017
AL049840.1	0.119727	2.10823	0.540678	0.589764	0.971818	-5.43017
SARDH	0.0115786	1.83489	0.024565	0.980444	0.998343	-5.43019
UBE4B	0.113369	5.76977	0.96292	0.337587	0.948352	-5.43041
TIRAP	-0.0644012	1.79419	-0.268635	0.788687	0.986013	-5.43045
HSPH1	0.323631	5.63458	0.95324	0.342448	0.948557	-5.43048
UBAP1L	0.144638	3.06568	0.691838	0.490419	0.9629	-5.43055
UST	0.0381065	1.12869	0.0838331	0.933333	0.996665	-5.43059
NME6	-0.0943818	3.38953	-0.717929	0.474242	0.960841	-5.43074
TMEM262	0.0386473	1.41116	0.173965	0.862196	0.991428	-5.43082
RNF144B	-0.0624747	1.62661	-0.112176	0.910878	0.995962	-5.43091
SYNPO	-0.114586	1.89259	-0.216212	0.829202	0.987539	-5.43096
ZNF554	-0.0954419	3.00365	-0.630238	0.529776	0.966737	-5.43101
RN7SL602P	-0.00147571	2.13159	-0.00399405	0.99682	0.999598	-5.43127
SH3GLB2	0.18649	5.72504	0.975688	0.331246	0.944751	-5.43137
THBS1	0.282143	2.33175	0.535889	0.59306	0.971818	-5.43153
CADM1	-0.0830279	2.19169	-0.154028	0.877855	0.992704	-5.43155
LTA4H	0.185124	6.58771	1.00358	0.317665	0.938522	-5.43162
LINC00685	-0.0318478	1.76674	-0.123092	0.902247	0.995246	-5.43169
ZCCHC7	-0.308092	7.45159	-1.019	0.31032	0.935351	-5.43171
CHMP2B	-0.13199	4.69574	-0.858664	0.392294	0.951621	-5.43178
FBXW9	0.0877087	2.367	0.46958	0.639535	0.976707	-5.43187
TMEM104	0.231331	4.25403	0.860249	0.391423	0.951621	-5.4319
CLP1	-0.148087	3.41389	-0.675523	0.500686	0.963368	-5.43193
MIS18A	0.157112	3.58488	0.680901	0.497289	0.963368	-5.43203
IFI27	-0.592662	3.37871	-0.533946	0.594399	0.971818	-5.43208
ST5	0.0425979	1.70506	0.114648	0.908922	0.995901	-5.43209
ORC4	0.12563	5.27834	0.927442	0.35562	0.948557	-5.43212
IFT52	0.121798	4.40089	0.834707	0.405596	0.953068	-5.43215
AC007163.2	0.124843	1.05622	0.23424	0.815211	0.986369	-5.43234
HSD17B7P2	0.0844184	1.76919	0.20028	0.841612	0.98836	-5.43234
AZU1	-0.350167	3.15794	-0.559817	0.576682	0.97141	-5.43236
ENDOG	0.0552501	1.69836	0.202361	0.839988	0.988262	-5.43236
AC068631.1	0.0303391	1.59926	0.158372	0.874438	0.991784	-5.43245
HSBP1L1	0.220458	2.59798	0.536405	0.592704	0.971818	-5.43269
GSTM4	0.214288	2.89527	0.58847	0.557359	0.970404	-5.43269
RAB31	-0.141244	2.14221	-0.317844	0.751174	0.984717	-5.43269
C1orf43	0.121467	6.60763	1.0037	0.317609	0.938522	-5.43272
HIST1H2BG	0.351371	4.48769	0.826609	0.410153	0.953068	-5.4328
REST	-0.157459	5.61827	-0.948176	0.345008	0.948557	-5.43285
RASSF1-AS1	-0.10728	1.95125	-0.353469	0.724378	0.983747	-5.43287
GNAI2	-0.150164	8.60922	-1.04268	0.299262	0.929518	-5.43299
ANKRD6	0.00879605	1.76526	0.03491	0.972211	0.998278	-5.43304
UCP3	-0.0667111	1.8176	-0.286452	0.775042	0.986013	-5.43313
BPTF	0.143928	7.17155	0.999447	0.319655	0.939668	-5.43328
AC139887.2	0.0898043	1.88948	0.368457	0.713203	0.98226	-5.43356
EIF2AK4	0.171094	6.16892	0.977659	0.330274	0.944748	-5.43369
AC022400.3	0.0540383	1.05854	0.12657	0.899499	0.995141	-5.4337
AGPAT2	0.225192	4.53804	0.875579	0.383066	0.950195	-5.43379
HPS5	0.0986158	4.07475	0.802389	0.423966	0.95369	-5.43379
CREM	-0.176731	3.45062	-0.651476	0.516026	0.964313	-5.43387
EVA1B	0.181912	2.12462	0.437944	0.66224	0.978463	-5.43389
SH3RF1	-0.296191	5.07516	-0.899139	0.370438	0.949148	-5.43391
COMMD5	-0.140739	3.05351	-0.630556	0.529569	0.966737	-5.43392
EPDR1	0.0714578	1.53012	0.216837	0.828716	0.987539	-5.43394
AC051649.2	-0.124725	1.7243	-0.332929	0.739788	0.984025	-5.43408
REXO4	0.138434	4.36428	0.864403	0.389147	0.951419	-5.43411
CAB39L	-0.0801432	1.65086	-0.298952	0.765511	0.986013	-5.43413
FADS1	-0.2546	5.03813	-0.914189	0.362511	0.948557	-5.43415
FAM66C	0.0112602	1.73266	0.0362127	0.971175	0.998251	-5.43432
CAST	-0.20978	6.42986	-0.994426	0.322082	0.941582	-5.43434
PAIP2	0.139974	7.20883	1.01652	0.311496	0.935994	-5.43441
ZNF699	-0.0894816	1.64294	-0.334989	0.738237	0.984025	-5.43442
ELL2	0.273766	4.70727	0.844709	0.400009	0.953068	-5.43448
CNST	0.170119	5.356	0.936251	0.351086	0.948557	-5.43449
AL589935.1	0.10266	1.62009	0.352789	0.724886	0.983791	-5.43453
KIF6	0.0384816	1.77556	0.115614	0.908158	0.995843	-5.43467
PRR14L	-0.179113	4.95365	-0.913726	0.362753	0.948557	-5.4347
TMEM79	-0.0782217	1.82345	-0.345893	0.730049	0.984025	-5.43472
RBM22	0.128698	6.58361	0.993468	0.322546	0.941582	-5.43472
TMEM251	0.0357222	1.84733	0.159221	0.873771	0.991784	-5.43504
COL9A2	-0.147569	1.91706	-0.365184	0.715638	0.98226	-5.43513
SPATA7	0.0712284	2.10315	0.308916	0.757939	0.985036	-5.43519
SPATA5L1	-0.128537	2.44861	-0.445224	0.656986	0.978463	-5.43521
NDUFA6-AS1	0.132714	3.11047	0.688255	0.492664	0.963368	-5.43533
AC125494.1	-0.063938	1.27462	-0.246851	0.805459	0.986031	-5.43535
AL353625.1	0.0746674	1.38108	0.143738	0.885956	0.993313	-5.43535
TXLNB	0.0799882	1.71685	0.230144	0.818385	0.986578	-5.43539
RBM7	-0.120658	5.05265	-0.868212	0.387068	0.950511	-5.43542
NHEJ1	-0.147552	3.12574	-0.649831	0.517084	0.96467	-5.43545
SEL1L	-0.185252	5.7544	-0.966308	0.335897	0.947513	-5.43548
PI16	0.0741091	1.55461	0.106632	0.915265	0.996082	-5.43548
CA14	0.0644333	1.71296	0.305828	0.760283	0.985173	-5.43555
AC073869.1	0.155242	5.35006	0.922485	0.358187	0.948557	-5.43579
PADI2	0.0802625	1.66512	0.152241	0.879261	0.992704	-5.43585
FBXO22	-0.160332	4.16956	-0.824658	0.411255	0.953068	-5.4359
LAS1L	-0.177095	5.71159	-0.96345	0.337323	0.94802	-5.4359
LINC00664	0.00611874	1.64137	0.0208003	0.983441	0.998343	-5.43591
SYTL3	-0.183919	2.67658	-0.41135	0.681574	0.978463	-5.43607
DGCR6L	0.186414	4.5916	0.853689	0.395034	0.951911	-5.43611
BLMH	0.141546	5.81554	0.968493	0.33481	0.947367	-5.4363
WNT2B	0.0792139	1.78366	0.250885	0.802346	0.986031	-5.43638
OSBPL1A	-0.168088	3.25077	-0.654944	0.513799	0.964313	-5.4364
R3HCC1L	-0.137798	4.12385	-0.808471	0.420472	0.95369	-5.43647
ERI1	0.124002	3.45713	0.671174	0.503442	0.963368	-5.4365
PLD6	0.179467	3.44566	0.705473	0.481928	0.962665	-5.43652
RHOT1	-0.120814	5.10394	-0.916874	0.361108	0.948557	-5.43653
IGKV3-15	0.173762	2.25504	0.323564	0.74685	0.984167	-5.43662
Z98749.2	-0.123405	2.1172	-0.36713	0.71419	0.98226	-5.43666
XPNPEP3	0.167892	4.27336	0.814464	0.417046	0.953068	-5.43672
AP002748.3	0.00435999	1.76273	0.0218873	0.982575	0.998343	-5.43683
MXRA8	-0.0537124	1.14517	-0.139066	0.889639	0.993581	-5.43686
NUP133	0.143415	5.43417	0.933478	0.352509	0.948557	-5.4369
CCDC189	-0.106517	2.02741	-0.33026	0.741799	0.984025	-5.43697
MOB1B	-0.20604	4.67004	-0.849629	0.397279	0.952304	-5.437
AL596202.1	0.0694028	1.85186	0.310746	0.756551	0.985036	-5.43701
DDX41	0.165517	6.31419	0.992043	0.323238	0.941771	-5.43712
ZNF397	-0.147386	4.71638	-0.882909	0.379108	0.949331	-5.43715
AC005785.1	0.026982	1.50359	0.0719234	0.942787	0.99677	-5.43717
NR2F6	0.0638996	1.81704	0.161753	0.871781	0.991784	-5.43731
POLE2	0.125152	2.98326	0.558147	0.577818	0.97141	-5.43735
OPRL1	-0.159412	2.81802	-0.59956	0.549967	0.968749	-5.43736
UBE2D3	0.147492	8.7614	1.03807	0.301394	0.930034	-5.43737
LINC01521	-0.0608923	2.03615	-0.368184	0.713406	0.98226	-5.43753
XPNPEP2	-0.124823	1.93536	-0.315975	0.752588	0.984717	-5.43755
KIAA1191	-0.141713	5.68386	-0.949034	0.344573	0.948557	-5.43797
ARRDC1-AS1	0.109192	3.38415	0.726196	0.469179	0.959199	-5.43801
PLPP6	-0.0319476	1.23026	-0.11569	0.908098	0.995843	-5.43805
CLCC1	0.164852	3.79488	0.790674	0.430745	0.95369	-5.43805
CCDC58	-0.151167	3.19259	-0.544091	0.587422	0.971818	-5.43806
ADPGK	0.133025	6.60901	1.00284	0.318023	0.938522	-5.43807
CLEC12A	0.0101742	1.31786	0.0222041	0.982323	0.998343	-5.43807
ZFP90	-0.191512	4.40779	-0.8515	0.396243	0.951954	-5.43809
NPIPB13	0.15609	2.97266	0.673287	0.502102	0.963368	-5.43817
SWI5	-0.089894	2.50182	-0.412606	0.680656	0.978463	-5.43827
ACSM2A	-0.0680789	1.64476	-0.214863	0.830251	0.987539	-5.4383
ATP6AP1	0.184246	6.71829	1.00332	0.31779	0.938522	-5.43832
PRIM2	0.10115	3.37049	0.659406	0.51094	0.964313	-5.43833
TIMM44	-0.114427	4.93779	-0.894165	0.373082	0.949148	-5.4385
AP000347.1	-0.159403	4.42078	-0.870568	0.385785	0.950195	-5.43857
CCNE2	-0.143737	2.81273	-0.590383	0.55608	0.969636	-5.4386
SIAH1	0.146692	5.22406	0.884733	0.378128	0.949148	-5.43865
SND1	0.172888	6.8821	1.01177	0.313749	0.93642	-5.43874
SIRT5	-0.104989	4.09296	-0.795286	0.428069	0.95369	-5.43881
ADAMTS7	-0.0288062	1.55797	-0.0471666	0.962461	0.997229	-5.43891
NUP43	-0.129582	4.18827	-0.815143	0.416658	0.953068	-5.43895
PODXL	-0.0645291	1.91788	-0.161594	0.871907	0.991784	-5.43909
STX16-NPEPL1	0.133533	1.68335	0.4139	0.679711	0.978463	-5.43951
COX10	-0.131145	3.07628	-0.624753	0.533358	0.966957	-5.43967
ZBED4	-0.209109	6.03337	-0.959484	0.339307	0.948557	-5.43979
SLC15A4	0.208927	4.63315	0.831843	0.407204	0.953068	-5.43999
AC018665.1	0.0648586	1.53851	0.335706	0.737698	0.984025	-5.44009
EMILIN2	-0.292586	4.11767	-0.815017	0.41673	0.953068	-5.44012
DOCK9	0.29562	2.93432	0.651632	0.515925	0.964313	-5.44029
PCGF6	0.134329	3.35748	0.630888	0.529353	0.966737	-5.44033
NOC3L	-0.166251	2.78741	-0.583512	0.56068	0.970829	-5.44034
PIGBOS1	0.0917925	2.66154	0.477379	0.633989	0.976413	-5.44045
NOSIP	0.206409	5.80528	0.95772	0.340192	0.948557	-5.44058
SCIMP	0.123308	2.16745	0.384516	0.701299	0.981087	-5.44061
ZC3H18	-0.158476	6.31187	-0.982833	0.327732	0.943896	-5.44062
PLEKHG3	-0.253399	2.36856	-0.47888	0.632924	0.976413	-5.44063
NDUFA12	0.146873	4.37821	0.768345	0.443841	0.953736	-5.44078
ARG1	0.132031	2.20775	0.354888	0.723317	0.983382	-5.44079
SLC30A7	-0.124201	4.66057	-0.854499	0.394587	0.951911	-5.44083
ITPR2	-0.175255	4.3247	-0.835994	0.404874	0.953068	-5.44096
ZNF430	0.107935	4.50623	0.838429	0.403511	0.953068	-5.44107
RPRD1B	0.155811	4.69572	0.868497	0.386913	0.950511	-5.44111
AL162258.1	0.012115	1.54881	0.0502925	0.959976	0.997229	-5.44115
NUP214	0.16915	6.63385	0.989288	0.324578	0.942993	-5.44122
FBXO8	0.131266	2.96635	0.59984	0.549781	0.968749	-5.44127
RNFT2	-0.137473	3.03699	-0.58659	0.558617	0.970721	-5.44134
THAP7	0.159128	3.4994	0.693219	0.489556	0.962785	-5.44144
AK5	-0.216998	2.54286	-0.407072	0.684704	0.978463	-5.44147
PEX11B	-0.16766	4.28472	-0.819888	0.413959	0.953068	-5.4417
AMIGO2	0.0887802	1.1558	0.187044	0.851952	0.989196	-5.44182
IL6ST	0.315415	6.22193	0.956412	0.34085	0.948557	-5.44204
ZSCAN32	-0.142924	3.18174	-0.687215	0.493316	0.963368	-5.44217
NUPR1	0.0977283	2.20444	0.408046	0.683991	0.978463	-5.44225
HMGB2	0.256248	8.68872	1.0334	0.303565	0.931742	-5.44227
HAUS8	0.125461	3.56229	0.684364	0.495108	0.963368	-5.44234
ZNF429	0.0844666	2.69708	0.503631	0.615475	0.975481	-5.44239
MCUB	0.266281	4.89498	0.883348	0.378872	0.949331	-5.44243
C12orf4	0.123426	3.53134	0.72658	0.468945	0.959135	-5.44243
ESRG	0.0791628	2.19338	0.312372	0.755318	0.984777	-5.44254
AC084018.1	-0.0286493	1.25358	-0.0917046	0.927091	0.996665	-5.44256
FBXL4	-0.131522	4.63147	-0.877123	0.38223	0.950195	-5.44261
ALKBH4	-0.122573	3.25861	-0.640281	0.52325	0.965097	-5.4428
NPRL2	-0.156573	4.75719	-0.870445	0.385852	0.950195	-5.44287
CHML	-0.235177	5.50866	-0.943322	0.347474	0.948557	-5.44313
RNF43	0.153587	1.93856	0.374117	0.708999	0.981921	-5.44313
RPL23AP49	-0.179308	1.75055	-0.337	0.736725	0.984025	-5.44317
SET	0.137935	8.5795	1.03132	0.304534	0.932611	-5.44321
AC108449.2	0.0653551	1.45619	0.275593	0.78335	0.986013	-5.44322
LINC00467	0.00791178	1.79182	0.0284205	0.977375	0.998343	-5.44325
AL354707.1	-0.0705602	1.94036	-0.230497	0.818111	0.986527	-5.44331
ZNF431	-0.119191	5.33801	-0.908143	0.365682	0.948557	-5.44343
AC020978.8	0.125599	2.68433	0.529378	0.597553	0.971818	-5.44349
PLCD4	0.0951911	2.33558	0.408321	0.683789	0.978463	-5.44355
RPP40	0.0969512	2.16951	0.287503	0.774239	0.986013	-5.44364
C15orf38-AP3S2	0.0111903	1.61488	0.0357902	0.971511	0.998278	-5.44368
PAQR3	0.151246	3.6795	0.742981	0.458993	0.957505	-5.4437
MED21	-0.128858	4.08965	-0.770961	0.442295	0.953736	-5.44382
FAM19A2	-0.0490383	1.57588	-0.176119	0.860507	0.991003	-5.44386
MCF2L2	0.0830263	1.87874	0.277851	0.781621	0.986013	-5.44397
AL096816.1	-0.0423904	1.76209	-0.0676013	0.946219	0.997033	-5.44398
PPID	-0.15779	4.31405	-0.81648	0.415897	0.953068	-5.444
MTCH2	-0.126932	4.99473	-0.896297	0.371947	0.949148	-5.44401
ATP5I	0.154758	5.57905	0.891718	0.374387	0.949148	-5.44409
TSPAN10	-0.0154943	1.68062	-0.0862305	0.931432	0.996665	-5.44414
RETREG1	-0.250793	4.7414	-0.856127	0.39369	0.951911	-5.44425
WDR53	0.0916085	2.63205	0.505284	0.614317	0.975481	-5.44431
SUMF1	-0.122299	3.43624	-0.695134	0.488359	0.962665	-5.44447
DERL2	-0.13625	5.36346	-0.913772	0.362729	0.948557	-5.44462
PRRC2A	-0.14755	9.0031	-1.03139	0.3045	0.932611	-5.44467
PATJ	0.0772207	2.05875	0.27526	0.783605	0.986013	-5.44477
SLC35D2	0.160864	3.1021	0.654213	0.514268	0.964313	-5.44481
CDCA2	-0.110459	2.32772	-0.359439	0.719919	0.982651	-5.44491
EGR3	-0.319205	2.7431	-0.439767	0.660923	0.978463	-5.44506
CENPQ	0.0048443	1.73272	0.0195527	0.984434	0.998404	-5.44508
AL355987.4	0.0250881	1.54262	0.129232	0.897397	0.9948	-5.44523
IGLV1-40	0.143268	2.29518	0.301356	0.763682	0.985913	-5.44535
PMM2	0.133104	4.38732	0.81666	0.415794	0.953068	-5.44548
XIAP	-0.208858	5.3083	-0.921253	0.358827	0.948557	-5.44549
MAST4	0.204977	2.78514	0.593035	0.55431	0.969087	-5.44557
ARHGAP17	-0.144894	6.12949	-0.967179	0.335463	0.947367	-5.44557
MRPL36	-0.11729	3.18495	-0.549535	0.583693	0.971818	-5.44559
DEFA3	-0.202031	2.52495	-0.20084	0.841175	0.988262	-5.44562
GPRC5C	0.171003	2.16072	0.376449	0.70727	0.981921	-5.44571
FZD1	0.164832	2.28447	0.422565	0.673394	0.978463	-5.44572
FIRRE	0.200031	2.73255	0.544594	0.587077	0.971818	-5.44573
MEFV	0.0461218	1.97236	0.208282	0.835374	0.987845	-5.44586
ZW10	-0.117858	3.12501	-0.635454	0.526382	0.966056	-5.44588
ZBTB8B	-0.0344058	1.96639	-0.275769	0.783215	0.986013	-5.44617
AC068768.1	0.00891457	1.6352	0.0436593	0.965251	0.997255	-5.44617
ATP6V1G2-DDX39B	-0.268314	2.24943	-0.486386	0.62761	0.976075	-5.44618
SPIRE2	-0.0291296	1.57971	-0.148938	0.881861	0.992838	-5.44619
HSPA6	0.0639968	1.43565	0.0994878	0.920922	0.99651	-5.44619
UBR4	-0.147905	8.04824	-1.01511	0.312164	0.936232	-5.44632
SOX2-OT	0.00217008	1.89513	0.00697824	0.994444	0.999598	-5.44634
ARMCX5-GPRASP2	0.0299631	1.83045	0.142328	0.887067	0.993313	-5.44645
AL136181.1	-0.0654396	1.26409	-0.190933	0.848911	0.988543	-5.44653
MGST2	0.151592	3.48588	0.642354	0.521909	0.964681	-5.44673
RWDD2B	0.148087	2.95843	0.569813	0.569905	0.97141	-5.44676
FCRL3	0.0664586	2.11754	0.191745	0.848277	0.988543	-5.44691
KCNK17	-0.46375	2.08871	-0.406315	0.685259	0.978463	-5.44693
CU638689.4	0.0104962	1.84835	0.0263878	0.978993	0.998343	-5.44702
RAD21	0.14918	7.73909	1.01532	0.312062	0.936215	-5.44722
FBXL8	0.0633323	1.86943	0.325682	0.745251	0.984025	-5.44723
SLC43A2	0.307648	5.87558	0.950205	0.34398	0.948557	-5.44733
MROH1	-0.157711	4.7712	-0.873305	0.384298	0.950195	-5.44733
SREBF1	0.211231	5.74757	0.945437	0.346398	0.948557	-5.44743
CCDC80	-0.119826	2.21189	-0.352647	0.724992	0.983824	-5.44745
MFSD13A	0.112516	2.73664	0.476672	0.634491	0.976413	-5.44764
KCNMB4	-0.125866	2.21554	-0.256572	0.797963	0.986031	-5.44773
BORCS7	-0.160963	4.80171	-0.855796	0.393872	0.951911	-5.44773
METTL16	0.153231	5.23625	0.904132	0.367796	0.948908	-5.44776
TMEM216	-0.064822	2.21429	-0.27149	0.786496	0.986013	-5.44803
KARS	0.103835	6.65586	0.991789	0.323362	0.941771	-5.44819
CPEB2	-0.268989	3.21306	-0.64516	0.520095	0.96467	-5.44826
AL022238.4	0.152754	2.1014	0.469844	0.639347	0.976707	-5.44828
CD226	-0.0262011	1.83689	-0.0584393	0.953499	0.997229	-5.44831
GLI3	0.192564	1.62516	0.231262	0.817518	0.986488	-5.44837
FAM161B	-0.0520057	1.91456	-0.206111	0.837065	0.988262	-5.44847
CBLN3	-0.0910722	1.45168	-0.212096	0.832404	0.987539	-5.4485
AP000547.3	-0.249435	3.02135	-0.596215	0.552192	0.968881	-5.44853
SCP2	-0.166145	5.21412	-0.910866	0.364252	0.948557	-5.44856
SIGLEC10	0.173157	3.34697	0.653938	0.514444	0.964313	-5.44858
SIAE	-0.134127	2.82449	-0.47758	0.633846	0.976413	-5.44868
HIST1H2BF	-0.068331	1.54756	-0.137771	0.89066	0.993746	-5.44902
TSR2	-0.148153	5.1538	-0.897508	0.371304	0.949148	-5.44902
ZNF597	-0.0670221	1.82791	-0.215107	0.830061	0.987539	-5.44904
ARHGEF4	0.221214	1.69279	0.312025	0.755581	0.984777	-5.44908
ABCA9	-0.204729	1.69006	-0.47148	0.638182	0.976707	-5.44914
CDKN1A	-0.310759	7.10782	-0.976569	0.330812	0.944748	-5.44918
NUDT13	0.130403	2.4456	0.439558	0.661073	0.978463	-5.44949
TIMM8B	-0.13318	3.40793	-0.620868	0.535903	0.967143	-5.4496
HIST1H2BH	0.201872	2.51713	0.506316	0.613595	0.975481	-5.44965
N4BP2L2	-0.137248	6.51515	-0.978663	0.32978	0.944452	-5.44974
RAB1B	-0.135507	6.4983	-0.982537	0.327877	0.943896	-5.4498
GRWD1	0.17829	4.67298	0.873212	0.384349	0.950195	-5.44981
SLC2A4RG	-0.207738	4.27099	-0.784677	0.43424	0.953736	-5.44982
AL669918.1	-0.0463103	0.366755	-0.0804297	0.936034	0.996665	-5.44988
IL12A	-0.072885	1.70989	-0.196882	0.844264	0.98836	-5.44991
PLBD1	0.0672409	1.97054	0.198776	0.842785	0.98836	-5.45001
U2AF1L4	0.156905	4.55812	0.815704	0.416338	0.953068	-5.45007
THBS3	-0.18441	3.82463	-0.778226	0.438018	0.953736	-5.4501
ZNF791	-0.190463	5.11088	-0.858644	0.392305	0.951621	-5.45031
ZNF486	-0.180669	3.24565	-0.651218	0.516192	0.964313	-5.45036
R3HDM1	0.105492	5.86501	0.9351	0.351676	0.948557	-5.45049
GLMN	-0.101797	2.83127	-0.533056	0.595013	0.971818	-5.45061
2002-03-01	0.138291	3.79829	0.71983	0.473075	0.960489	-5.45065
MBNL1-AS1	-0.0888973	1.48324	-0.207796	0.835752	0.987875	-5.45076
AFF2	-0.0386774	1.59767	-0.062303	0.950429	0.997229	-5.45076
CNTLN	0.144375	3.66076	0.739876	0.460868	0.958389	-5.45079
HSPA9	0.138157	7.26223	1.0031	0.317895	0.938522	-5.45117
MIR762HG	0.013971	1.96154	0.070268	0.944101	0.996949	-5.45119
KIF1BP	-0.109312	3.06545	-0.569222	0.570304	0.97141	-5.45125
MMP25	0.35292	3.31511	0.670363	0.503957	0.963368	-5.45154
KCTD21	0.0457719	2.02889	0.201143	0.840939	0.988262	-5.45163
AC109587.1	0.0196606	1.42828	0.0976895	0.922347	0.996665	-5.45167
AC007406.5	0.115092	2.24767	0.350069	0.726921	0.984025	-5.45167
TRIM46	0.143092	2.12313	0.46933	0.639713	0.976707	-5.45173
RRNAD1	-0.114179	3.44332	-0.6798	0.497983	0.963368	-5.45175
ANKLE2	0.147217	7.54976	1.01079	0.314216	0.936465	-5.45194
AC135178.3	0.0387454	1.89871	0.150059	0.880978	0.992784	-5.45204
ZNF17	0.0353212	1.69023	0.15024	0.880836	0.992784	-5.45206
F2R	-0.260901	2.7841	-0.573845	0.567182	0.971367	-5.45208
AL136985.3	0.0156173	1.76887	0.0736248	0.941436	0.99677	-5.45208
PPP1R37	0.167721	5.27604	0.924798	0.356988	0.948557	-5.4521
TMCC1-AS1	0.132913	2.82033	0.581503	0.562028	0.970829	-5.45225
EFCAB5	-0.0589777	2.04635	-0.276681	0.782517	0.986013	-5.45226
AP3S1	-0.16324	5.37837	-0.907942	0.365788	0.948557	-5.45241
TFPT	-0.130719	3.70082	-0.693994	0.489071	0.962665	-5.45266
MICAL2	0.11683	2.92355	0.454004	0.650673	0.978187	-5.45288
PAPD7	-0.138029	5.45596	-0.920462	0.359239	0.948557	-5.4529
PIGF	-0.143622	3.23375	-0.638459	0.524431	0.965759	-5.45291
AL034397.3	0.072562	1.56175	0.169877	0.865402	0.99172	-5.45291
SLC26A11	0.158225	2.45936	0.432026	0.666523	0.978463	-5.45294
AL392172.1	0.0557902	1.95467	0.225708	0.821825	0.986966	-5.45295
ADIPOR1	0.16053	6.58533	0.970751	0.333689	0.946688	-5.45305
ZNF484	-0.0953049	2.19128	-0.423311	0.672851	0.978463	-5.45323
CHST14	0.147634	3.54114	0.673084	0.502231	0.963368	-5.45325
RALA	0.156892	4.722	0.833568	0.406235	0.953068	-5.45331
CBX6	-0.257511	4.96041	-0.884433	0.378289	0.949148	-5.45347
NPEPL1	0.212919	4.67588	0.875608	0.38305	0.950195	-5.45348
SRP9	-0.146812	7.01855	-0.99211	0.323205	0.941771	-5.45352
SCRN2	0.174133	4.76203	0.88408	0.378479	0.949148	-5.45371
TNFRSF10A	0.162132	2.0398	0.416095	0.678108	0.978463	-5.45375
HIST1H3H	0.272132	3.57324	0.696763	0.487343	0.962665	-5.4538
ST8SIA5	-0.233198	2.58392	-0.401895	0.6885	0.978463	-5.45383
SMG1P7	-0.09056	3.10371	-0.629661	0.530153	0.966737	-5.45394
MORF4L1	0.145854	7.92855	1.01265	0.313331	0.93642	-5.45395
TCEANC	0.0656355	2.48356	0.406165	0.685368	0.978463	-5.45396
AC084125.2	-0.104017	1.5101	-0.289111	0.773012	0.986013	-5.45397
AC005225.5	0.000741684	1.87053	0.00243272	0.998063	0.999701	-5.45399
TRIP13	0.107492	2.85676	0.536486	0.592648	0.971818	-5.45401
SRSF10	0.140581	8.05682	1.01323	0.313057	0.93642	-5.45402
AC064807.1	-0.0211434	1.91707	-0.114114	0.909345	0.995962	-5.45406
DUOX1	0.0100251	1.97666	0.0321931	0.974373	0.998343	-5.45408
TTC33	0.138454	2.94857	0.5568	0.578735	0.971451	-5.45411
CEMIP	-0.0061737	1.40406	-0.0122936	0.990212	0.998777	-5.45413
FAM161A	0.00412578	1.79492	0.0182348	0.985483	0.998404	-5.45421
CD38	0.327114	5.96348	0.936165	0.35113	0.948557	-5.45423
LSR	0.0810217	2.13939	0.308348	0.75837	0.985036	-5.45427
MATN1-AS1	-0.0133181	1.98819	-0.0364317	0.971001	0.998251	-5.45432
NEK3	0.21321	1.77956	0.419293	0.675776	0.978463	-5.45438
ABI3	0.147427	2.52946	0.464994	0.642806	0.97759	-5.45455
AC107375.1	-0.0920995	2.53672	-0.500451	0.617704	0.975481	-5.45458
TM7SF3	-0.150733	5.42375	-0.909877	0.364771	0.948557	-5.45491
OCEL1	0.059139	2.25404	0.259809	0.795471	0.986013	-5.45494
RANGAP1	0.148951	6.14084	0.96484	0.336629	0.947513	-5.45509
SNHG11	0.0961693	2.1915	0.340543	0.734063	0.984025	-5.45538
LAX1	-0.18755	2.95352	-0.575265	0.566225	0.971253	-5.4554
ZNF772	-0.164626	2.88169	-0.612591	0.541344	0.967262	-5.45547
ACBD5	-0.128065	4.70996	-0.84786	0.398259	0.952803	-5.4555
ARFGAP3	0.208684	5.45544	0.917001	0.361042	0.948557	-5.4556
PDE6G	0.0644148	2.15082	0.181065	0.856632	0.989823	-5.45561
TIPARP	0.233774	4.53539	0.794366	0.428602	0.95369	-5.45561
C17orf62	0.170768	6.92206	0.993607	0.322479	0.941582	-5.4557
ZNF441	0.165642	2.69534	0.562914	0.574578	0.97141	-5.45595
KIF18A	0.146455	2.9037	0.576184	0.565605	0.971217	-5.45627
CARD6	0.0403798	2.01354	0.153459	0.878303	0.992704	-5.4563
MTR	0.120259	5.06154	0.893144	0.373626	0.949148	-5.4564
BYSL	0.208767	3.795	0.721222	0.472222	0.960135	-5.4565
CELF2-AS1	-0.128679	1.55794	-0.416361	0.677914	0.978463	-5.45702
DECR1	-0.130053	5.07066	-0.885859	0.377524	0.949148	-5.45704
HUS1	-0.121949	3.62146	-0.707646	0.480582	0.962665	-5.4572
FBXL6	-0.122553	4.06758	-0.781915	0.435855	0.953736	-5.45724
EPAS1	0.392739	3.27307	0.666267	0.506561	0.96364	-5.4573
MZT2B	0.146085	6.11516	0.931479	0.353537	0.948557	-5.45736
ANKRD37	0.125652	2.34327	0.348963	0.727749	0.984025	-5.45742
AMER1	-0.212323	3.42613	-0.722645	0.47135	0.959449	-5.45743
ALOX12	0.0227377	1.78813	0.0776774	0.938218	0.996665	-5.45752
THAP9	0.0713491	2.12207	0.276094	0.782967	0.986013	-5.45755
FAM83D	0.121775	2.83422	0.417526	0.677064	0.978463	-5.45755
CR2	-0.206472	1.79291	-0.338278	0.735764	0.984025	-5.45775
INTS4	0.115671	4.74751	0.858999	0.39211	0.951621	-5.4578
SNRNP25	0.157428	4.01072	0.733817	0.464538	0.9588	-5.4578
BACH1	0.174909	5.84204	0.932394	0.353067	0.948557	-5.45792
PLEKHO2	0.204357	4.44597	0.839624	0.402844	0.953068	-5.45794
AP001972.5	-0.230912	4.08772	-0.765279	0.445657	0.954536	-5.45798
AC008507.5	0.0154723	1.62277	0.0900911	0.92837	0.996665	-5.45807
AL442128.2	0.0440895	1.92772	0.240313	0.810511	0.986277	-5.45826
SWSAP1	-0.00347949	2.01482	-0.0157668	0.987447	0.998404	-5.45834
ATF2	0.0982076	5.49428	0.902592	0.36861	0.949148	-5.45834
ABCB8	-0.161114	4.23147	-0.825941	0.41053	0.953068	-5.45853
KLHL17	0.115589	2.31574	0.472341	0.637569	0.976707	-5.45854
PDE5A	-0.0212707	1.66885	-0.0815182	0.93517	0.996665	-5.45855
CD59	-0.241515	4.93726	-0.86491	0.38887	0.951419	-5.45856
FZD6	-0.303078	2.30759	-0.487412	0.626885	0.976075	-5.45874
SAPCD1	0.116016	2.50394	0.458311	0.647585	0.977817	-5.45879
C12orf66	0.0891199	2.56398	0.45581	0.649377	0.97808	-5.45895
RAP1GDS1	-0.195798	4.83638	-0.883847	0.378604	0.949148	-5.45901
TRAPPC3L	-0.0257669	1.81836	-0.150691	0.880481	0.992774	-5.45902
PET117	0.0605838	2.06818	0.255547	0.798752	0.986031	-5.45909
TPO	0.300483	2.12921	0.454839	0.650074	0.97808	-5.45909
GTF2H2B	0.0185549	1.78246	0.0272321	0.978321	0.998343	-5.45913
ZNF678	-0.169182	3.39671	-0.693987	0.489076	0.962665	-5.4592
INIP	0.127647	3.98148	0.752652	0.453182	0.95652	-5.4593
MVK	0.055406	2.33401	0.266415	0.790392	0.986013	-5.45933
AC018647.2	0.0814878	2.87127	0.53113	0.596342	0.971818	-5.45939
BEST1	-0.156428	4.01046	-0.731287	0.466076	0.9588	-5.45945
MRPL52	0.139904	4.87898	0.832699	0.406723	0.953068	-5.45955
AL133216.2	-0.120346	3.32077	-0.635439	0.526392	0.966056	-5.45963
MOK	-0.119443	2.38089	-0.435345	0.66412	0.978463	-5.45966
LRRC23	-0.0671972	2.08656	-0.240008	0.810747	0.986277	-5.4597
TMCO3	0.182732	5.6085	0.926197	0.356264	0.948557	-5.45974
PUSL1	0.0423136	1.96597	0.213415	0.831377	0.987539	-5.45974
PTRH2	-0.128163	3.55425	-0.661708	0.509468	0.964254	-5.45976
C4A	-0.0756613	1.9358	-0.264188	0.792103	0.986013	-5.45979
SMURF2	-0.108668	5.28093	-0.886593	0.377129	0.949148	-5.45983
WDR31	0.031837	1.82603	0.183023	0.855099	0.989682	-5.45983
ANGPT2	0.146594	1.85291	0.324428	0.746197	0.984167	-5.45987
RRP7A	-0.220279	5.53389	-0.93114	0.353712	0.948557	-5.45989
ZNF155	0.0701583	1.90154	0.231032	0.817696	0.986488	-5.45994
AL117336.3	-0.000486107	1.85363	-0.00209778	0.99833	0.999701	-5.45996
MKRN2	0.127415	4.76549	0.86583	0.388368	0.951016	-5.45996
IGSF6	0.102493	2.51741	0.413326	0.68013	0.978463	-5.45999
LBHD1	-0.134037	3.9797	-0.735363	0.463601	0.9588	-5.46001
BLOC1S3	-0.112865	3.22564	-0.606447	0.545401	0.967975	-5.46001
CCDC187	0.0317578	1.63318	0.0540805	0.956964	0.997229	-5.46002
ATAD3B	-0.190281	5.20528	-0.903901	0.367918	0.948948	-5.46003
PALM	0.406569	4.39308	0.825359	0.410859	0.953068	-5.46006
PTMS	0.256445	2.87026	0.483605	0.629577	0.97633	-5.46022
CD52	0.28067	7.98861	0.995491	0.321566	0.941331	-5.46032
RPP21	-0.136034	3.32265	-0.534289	0.594163	0.971818	-5.4604
ERC1	0.159063	4.90188	0.869214	0.386522	0.950363	-5.46042
APH1B	-0.179079	3.51039	-0.643802	0.520973	0.96467	-5.46045
NTMT1	0.11294	2.84094	0.500742	0.6175	0.975481	-5.46055
RECQL5	-0.137292	4.73008	-0.871434	0.385314	0.950195	-5.46064
ASPA	-0.0492024	1.94682	-0.317711	0.751274	0.984717	-5.46068
CLEC4A	-0.128817	2.04188	-0.267291	0.789719	0.986013	-5.46072
SOCS1	0.137462	1.98541	0.287874	0.773956	0.986013	-5.46081
SPRN	-0.0537975	1.72255	-0.248431	0.80424	0.986031	-5.46089
TPM3P9	-0.111331	3.45422	-0.694259	0.488906	0.962665	-5.46094
P2RX5-TAX1BP3	-0.151662	3.34845	-0.65238	0.515445	0.964313	-5.46101
PGBD2	-0.102321	2.94739	-0.528082	0.59845	0.971818	-5.46108
NFIC	0.176299	5.31464	0.868784	0.386756	0.950485	-5.46125
HIC2	-0.177292	4.17127	-0.8085	0.420455	0.95369	-5.46128
AC010642.2	-0.122922	3.33779	-0.659523	0.510865	0.964313	-5.4613
AIFM2	0.0409715	1.98096	0.14376	0.885939	0.993313	-5.4613
ICMT	-0.172587	4.38105	-0.815286	0.416577	0.953068	-5.46133
ZDHHC13	-0.116382	3.8916	-0.754818	0.451886	0.955934	-5.46133
CUEDC1	-0.153131	1.88244	-0.374977	0.708361	0.981921	-5.46134
KLRB1	-0.0857808	2.20896	-0.176861	0.859926	0.990734	-5.46143
LINC02227	0.259351	1.93061	0.396692	0.692322	0.979214	-5.46147
MPDU1	0.15366	4.99853	0.878528	0.38147	0.950195	-5.46149
AFG1L	0.0226314	1.81533	0.124396	0.901216	0.995141	-5.4615
SMC6	-0.236575	5.98284	-0.947333	0.345435	0.948557	-5.46153
ARL13B	0.0515621	2.00453	0.258118	0.796772	0.986031	-5.46153
MSL2	-0.173594	6.41438	-0.950182	0.343992	0.948557	-5.46158
NIFK-AS1	0.0461227	2.10319	0.246639	0.805623	0.986031	-5.46158
ADGRD1	0.0383379	1.74676	0.0779816	0.937977	0.996665	-5.46166
LINC00969	0.186791	6.01106	0.937942	0.35022	0.948557	-5.46172
USP54	0.134151	3.42764	0.645693	0.519752	0.96467	-5.46183
PAFAH1B2	-0.149391	5.64689	-0.902752	0.368525	0.949148	-5.4619
NLRP3	0.2354	3.42978	0.664974	0.507385	0.96364	-5.462
AC004865.2	0.0837875	1.80418	0.265849	0.790827	0.986013	-5.46207
PRTN3	0.237013	2.75586	0.345357	0.73045	0.984025	-5.4621
SUPT4H1	0.134734	6.11547	0.948029	0.345082	0.948557	-5.46211
RPL28	0.157517	10.3167	1.02054	0.309593	0.934811	-5.46216
EED	-0.126502	4.25006	-0.787115	0.432817	0.95369	-5.46223
RNPS1	0.118371	7.57952	0.993993	0.322292	0.941582	-5.46229
AC093525.6	-0.164283	3.14697	-0.581974	0.561712	0.970829	-5.46233
WARS2	0.0576044	1.92306	0.23737	0.812788	0.986277	-5.46257
COLEC12	-0.00542618	1.85265	-0.019303	0.984632	0.998404	-5.46265
SSSCA1	-0.155798	4.14505	-0.712954	0.477303	0.961606	-5.46268
AL080317.3	-0.0450224	1.8812	-0.261036	0.794527	0.986013	-5.46278
ECHDC1	-0.11737	4.73393	-0.837988	0.403758	0.953068	-5.46281
C17orf67	-0.0386507	1.73962	-0.133331	0.894163	0.994415	-5.46285
PHF1	-0.140639	6.33821	-0.957741	0.340182	0.948557	-5.46293
ZDHHC16	-0.140985	4.01572	-0.774033	0.440483	0.953736	-5.46298
PLXDC1	-0.0821262	2.24769	-0.295535	0.768113	0.986013	-5.46302
ULK2	-0.209389	3.02279	-0.521234	0.603196	0.974277	-5.46309
NFKBIE	-0.229981	4.16475	-0.757014	0.450574	0.955408	-5.46317
TASP1	0.116151	2.57043	0.506096	0.613748	0.975481	-5.46329
METTL13	0.159361	3.51708	0.675681	0.500586	0.963368	-5.46331
KDM5A	0.146052	6.41294	0.961926	0.338084	0.948557	-5.46343
MYH10	0.208553	4.78673	0.835207	0.405316	0.953068	-5.46345
TSPAN5	0.172213	2.91799	0.556972	0.578618	0.971451	-5.46353
MBNL3	0.260221	6.19997	0.951191	0.343482	0.948557	-5.46354
EML2	0.142966	3.8447	0.744831	0.457878	0.957363	-5.46375
HGNC:18790	0.14998	2.67241	0.323851	0.746633	0.984167	-5.46403
RPS20	-0.162739	10.1047	-1.01801	0.31079	0.935639	-5.46406
DISC1	0.165048	3.33714	0.699468	0.485657	0.962665	-5.46406
MMP14	-0.0986518	1.94068	-0.169471	0.865721	0.99172	-5.46408
SLC37A2	-0.0110253	1.62088	-0.0455994	0.963708	0.997236	-5.46411
ABCB9	0.0908007	2.91115	0.545356	0.586554	0.971818	-5.46413
TMEM134	-0.118526	4.50332	-0.814454	0.417051	0.953068	-5.46435
SLC35F5	-0.123122	3.99644	-0.762323	0.447412	0.955217	-5.46459
DHRSX	0.172915	4.3754	0.782714	0.435388	0.953736	-5.46473
HSF4	-0.0138655	1.59747	-0.0431619	0.965647	0.997255	-5.46473
DDX19B	0.134347	4.91999	0.855867	0.393833	0.951911	-5.46482
ANKIB1	-0.11313	4.98463	-0.878963	0.381236	0.950195	-5.46482
ATRNL1	0.0127188	2.03243	0.021326	0.983022	0.998343	-5.46482
2001-03-01	0.139645	2.70654	0.484727	0.628783	0.976075	-5.46486
GTF3C3	0.12733	4.86603	0.872764	0.384592	0.950195	-5.46487
LINC01004	-0.0956211	2.23418	-0.351596	0.725778	0.984015	-5.46503
MAGI3	-0.174954	2.39727	-0.292641	0.770318	0.986013	-5.46528
SLC9B2	0.160675	3.51963	0.661075	0.509873	0.964254	-5.46545
SRP19	-0.113145	5.01879	-0.846818	0.398837	0.953068	-5.46568
KLF7	0.224429	5.68593	0.921773	0.358557	0.948557	-5.4657
USP37	0.137744	4.26366	0.799196	0.425808	0.95369	-5.46571
CCT6P3	0.146811	3.98987	0.752554	0.45324	0.95652	-5.46571
DDX47	0.146412	6.1654	0.941234	0.348538	0.948557	-5.46614
CASC19	0.0324283	1.93749	0.189322	0.850171	0.9889	-5.46635
ZEB1-AS1	0.0996426	2.28456	0.253708	0.800169	0.986031	-5.46637
CCDC122	-0.141503	3.43605	-0.612238	0.541577	0.967262	-5.46652
CROT	0.0940132	2.37149	0.404435	0.686637	0.978463	-5.46659
S100A11	-0.10114	2.61313	-0.234251	0.815203	0.986369	-5.46664
BMS1P8	0.0910835	1.85716	0.282372	0.778161	0.986013	-5.46666
MED18	0.0522208	2.02513	0.233749	0.815592	0.986369	-5.46676
SSX2IP	-0.143088	3.0501	-0.5543	0.580439	0.971464	-5.46688
SNX18	0.226384	4.30954	0.830447	0.407989	0.953068	-5.4669
AC241952.1	0.00373358	1.6375	0.0102406	0.991847	0.998963	-5.46694
AC020916.1	-0.201937	3.50518	-0.63323	0.527828	0.966484	-5.46696
IVD	-0.135633	5.25344	-0.903795	0.367974	0.948948	-5.46709
TIMM29	-0.0940845	3.35083	-0.60581	0.545823	0.967975	-5.46714
EIF1AY	0.261662	2.9658	0.622632	0.534747	0.966957	-5.4672
AP005131.2	-0.120843	1.75608	-0.360902	0.718828	0.982651	-5.46729
EXO5	0.0980564	2.81968	0.531816	0.595869	0.971818	-5.4673
TPGS2	0.128609	6.29352	0.95272	0.34271	0.948557	-5.46732
TMEM150A	-0.0767887	2.16655	-0.310885	0.756445	0.985036	-5.46745
NDRG3	0.147023	4.89583	0.863263	0.389772	0.951621	-5.46745
RPP14	0.104478	4.44638	0.77813	0.438074	0.953736	-5.46749
TSSC4	-0.17922	5.58386	-0.894947	0.372666	0.949148	-5.46756
LTA	0.0656213	2.26804	0.154315	0.877629	0.992704	-5.46764
NDST1	-0.189441	5.14955	-0.873587	0.384145	0.950195	-5.46778
DDTL	-0.0466321	1.86468	-0.204787	0.838097	0.988262	-5.46779
FBXO32	0.152962	2.67572	0.440223	0.660593	0.978463	-5.46781
ABHD5	-0.109267	2.59741	-0.428092	0.669376	0.978463	-5.46786
ZBTB38	-0.115652	2.7575	-0.517431	0.605839	0.97478	-5.46788
MIR181A1HG	-0.222073	3.06052	-0.576188	0.565603	0.971217	-5.46798
NOD2	0.0551473	1.40668	0.106752	0.91517	0.996082	-5.46809
MTRNR2L11	0.143508	2.44771	0.331175	0.741109	0.984025	-5.46809
API5	-0.111083	6.08931	-0.947361	0.345421	0.948557	-5.46814
CCDC84	-0.12033	4.72097	-0.822712	0.412357	0.953068	-5.46826
GIMAP5	0.159305	2.2892	0.358921	0.720305	0.98272	-5.46828
AAMP	-0.13149	5.47812	-0.922077	0.358399	0.948557	-5.46836
WDR7	-0.156146	4.40758	-0.816816	0.415705	0.953068	-5.4684
C5orf63	0.071047	1.94436	0.211218	0.833087	0.987539	-5.46846
MELTF	0.159563	2.22398	0.307263	0.759193	0.985036	-5.46847
AGRN	0.21505	3.80163	0.666921	0.506145	0.96364	-5.46876
C14orf132	0.271542	3.19831	0.548418	0.584457	0.971818	-5.46897
NFE2L1	-0.158742	5.75302	-0.93567	0.351384	0.948557	-5.46899
PISD	-0.206073	5.15263	-0.889461	0.375593	0.949148	-5.46904
EXD2	-0.144112	3.22689	-0.595327	0.552783	0.969083	-5.4691
VAC14	0.131187	4.91125	0.853838	0.394952	0.951911	-5.46913
FOXD2-AS1	-0.105497	1.82352	-0.225314	0.822131	0.987049	-5.4692
CHTF18	0.16163	5.07644	0.862407	0.39024	0.951621	-5.46925
ZBTB3	-0.0678338	2.25754	-0.320411	0.749233	0.98451	-5.46936
OSBPL5	-0.258058	3.72558	-0.714115	0.476588	0.961606	-5.46944
SIRPA	0.386774	3.8935	0.723989	0.470528	0.959332	-5.46945
RNASEH2A	0.12439	4.34685	0.767534	0.444321	0.953739	-5.4696
IFITM3	0.332931	6.37701	0.930554	0.354014	0.948557	-5.4697
GAS5	0.187425	7.96817	0.988597	0.324915	0.943157	-5.46983
CNN3	0.281735	2.25338	0.416105	0.678101	0.978463	-5.46995
NAT14	-0.0721436	2.08995	-0.233532	0.815759	0.986407	-5.46996
VPS13B	0.151282	5.60654	0.89777	0.371165	0.949148	-5.46999
TRIM45	0.0986931	2.25646	0.358377	0.720711	0.982839	-5.47012
GIMAP7	0.00652283	1.91502	0.0154386	0.987709	0.998404	-5.47013
SENP3-EIF4A1	0.00261337	1.22981	0.00554975	0.995581	0.999598	-5.47013
INE1	0.049714	2.05727	0.255511	0.79878	0.986031	-5.47021
RPPH1	0.155535	3.0427	0.24298	0.80845	0.986277	-5.47021
GTF2F1	-0.126781	6.06889	-0.94766	0.345269	0.948557	-5.47022
EXTL2	-0.0804639	2.51841	-0.407029	0.684735	0.978463	-5.47028
SDHAF4	-0.036457	2.11662	-0.200966	0.841076	0.988262	-5.47038
PAXIP1-AS2	0.0623399	2.34409	0.371976	0.710588	0.98226	-5.47049
DNAJB6	0.184164	7.30882	0.980653	0.328802	0.943896	-5.4705
MAP3K6	-0.0170897	1.5999	-0.0455019	0.963785	0.997236	-5.47074
TMTC3	-0.0853402	2.26742	-0.393107	0.694961	0.979507	-5.47078
KNOP1	0.152164	3.85498	0.728987	0.467476	0.9588	-5.4708
ITGAE	-0.191727	5.36146	-0.845546	0.399544	0.953068	-5.47082
MSTO1	-0.128752	4.939	-0.8741	0.383867	0.950195	-5.47088
ACVR1	0.131449	2.82472	0.501503	0.616966	0.975481	-5.47092
AC009812.3	0.0121835	1.61155	0.0648024	0.948443	0.997101	-5.47099
RARS	0.145058	4.61602	0.826243	0.41036	0.953068	-5.47112
NFE2	-0.244717	4.54243	-0.768132	0.443967	0.953736	-5.47118
USP3-AS1	0.0831015	2.29664	0.379027	0.70536	0.981839	-5.47119
NDUFAB1	-0.133153	4.62828	-0.775987	0.439333	0.953736	-5.47122
OAS1	-0.392951	3.94323	-0.736485	0.46292	0.9588	-5.47128
FRY	0.0312216	2.16837	0.0570453	0.954607	0.997229	-5.47139
AL161431.1	-0.0325125	2.10831	-0.155682	0.876554	0.992656	-5.47148
ZNF790	0.0413971	1.87876	0.163101	0.870722	0.99172	-5.47152
MFSD5	-0.174239	3.81504	-0.677991	0.499126	0.963368	-5.47163
ALG10	0.0206338	1.80536	0.0928175	0.926208	0.996665	-5.47168
SFR1	-0.0855694	2.61006	-0.425962	0.670924	0.978463	-5.47171
TSSK3	0.051177	1.87601	0.16498	0.869246	0.99172	-5.47177
GINS2	0.196544	4.06276	0.727652	0.46829	0.9588	-5.47178
PLXNA1	0.25144	2.99963	0.538549	0.591228	0.971818	-5.47183
PCDH12	0.0139387	1.81662	0.0347693	0.972323	0.998278	-5.47184
ATXN3	0.153867	6.4068	0.928093	0.355283	0.948557	-5.47186
LMF1	0.189814	4.33869	0.805934	0.421927	0.95369	-5.47191
MME-AS1	0.0577686	0.848034	0.125087	0.900671	0.995141	-5.47196
CTGF	-0.568501	6.17472	-0.929487	0.354564	0.948557	-5.47203
GRID2IP	-0.215097	2.96867	-0.562157	0.575092	0.97141	-5.47205
SPATA2L	0.0459915	1.96282	0.166278	0.868227	0.99172	-5.47215
FBXO38	0.142365	4.98785	0.874751	0.383514	0.950195	-5.47243
SUFU	-0.171244	4.02654	-0.751375	0.453946	0.956551	-5.47247
LRRC57	0.149184	4.77406	0.823487	0.411918	0.953068	-5.47248
AC027682.7	0.0425898	1.84109	0.19912	0.842517	0.98836	-5.47249
TSIX	-0.0896969	4.38063	-0.739411	0.461149	0.958571	-5.47251
AL109955.1	-0.142138	2.71532	-0.461135	0.645564	0.977817	-5.47253
TSC2	0.117485	6.74581	0.965372	0.336363	0.947513	-5.47267
AC115618.2	-0.0475702	2.04344	-0.195795	0.845113	0.98836	-5.47277
CEP112	-0.0466768	1.78004	-0.159633	0.873448	0.991784	-5.47293
AL080276.2	0.0356255	2.01403	0.103813	0.917497	0.996326	-5.47307
FAM185A	0.0738406	2.32466	0.398568	0.690943	0.979214	-5.47308
IL2RG	-0.198821	7.66014	-0.982669	0.327812	0.943896	-5.47308
FCER2	-0.0341398	2.19379	-0.0724741	0.942349	0.99677	-5.47326
RORA	-0.148952	3.22522	-0.543378	0.58791	0.971818	-5.47329
AP000432.2	-0.0896868	2.81256	-0.471004	0.638521	0.976707	-5.4733
MAPKBP1	-0.244256	6.2091	-0.937836	0.350274	0.948557	-5.4734
PCID2	-0.124746	5.42101	-0.905819	0.366906	0.948908	-5.47345
FCRL2	0.102912	2.23105	0.333217	0.739571	0.984025	-5.47347
STAMBP	-0.124526	4.90197	-0.859131	0.392037	0.951621	-5.47349
CCDC191	-0.128544	2.723	-0.578067	0.564338	0.970829	-5.47351
AP000356.2	-0.0877631	2.09785	-0.30147	0.763595	0.985913	-5.47361
C1orf27	0.122898	4.3507	0.782205	0.435685	0.953736	-5.47388
IL27RA	-0.167732	4.22431	-0.768008	0.444041	0.953739	-5.47403
SLF1	0.14234	3.30757	0.648408	0.518	0.96467	-5.47411
CCDC43	-0.135403	4.19283	-0.758463	0.44971	0.955335	-5.4742
TNFRSF25	0.238971	3.72459	0.635649	0.526255	0.966056	-5.4742
DARS-AS1	-0.0207275	2.1478	-0.124605	0.901052	0.995141	-5.47421
HELB	-0.148714	4.24354	-0.754038	0.452352	0.95628	-5.47435
ASB7	-0.123653	4.3795	-0.787617	0.432524	0.95369	-5.47439
TFAP2E	0.000908439	1.65298	0.00357401	0.997154	0.999598	-5.47475
PWWP2A	-0.122103	4.29023	-0.789157	0.431628	0.95369	-5.47477
FAM58A	0.150546	3.65973	0.678288	0.498938	0.963368	-5.47491
LINC01358	0.0894011	2.30412	0.313409	0.754532	0.984717	-5.47495
BAIAP3	-0.168051	2.1628	-0.305468	0.760557	0.985233	-5.47496
ZNF638	0.142511	6.19715	0.936185	0.35112	0.948557	-5.475
AL356235.1	-0.00522939	2.04448	-0.0296225	0.976419	0.998343	-5.475
UBE2D4	0.0893652	2.96095	0.451088	0.652767	0.978463	-5.47502
NUP62	-0.155633	6.10728	-0.928475	0.355086	0.948557	-5.47512
CLEC14A	0.716401	3.65359	0.60679	0.545174	0.967975	-5.47525
POLR3B	0.0274341	2.08563	0.104584	0.916886	0.996188	-5.47543
MZF1-AS1	-0.0322267	1.96373	-0.141331	0.887853	0.993313	-5.47543
ZNF493	-0.107297	4.62332	-0.81424	0.417173	0.953068	-5.47565
ITGA9	0.0591514	1.51634	0.0856917	0.931859	0.996665	-5.47597
FIG4	-0.160862	3.66055	-0.702467	0.483793	0.962665	-5.47605
OGFOD1	-0.12281	4.37842	-0.804974	0.422479	0.95369	-5.47608
LINC00847	0.0989026	2.50876	0.438884	0.661561	0.978463	-5.4762
BIN2	-0.195399	4.76581	-0.801073	0.424725	0.95369	-5.47659
KANSL1L	-0.135222	4.10796	-0.763724	0.44658	0.955035	-5.47661
TMEM63C	0.286311	2.30401	0.449521	0.653893	0.978463	-5.47662
DDIAS	0.0331098	2.05483	0.109256	0.913188	0.995962	-5.4767
RRM2B	-0.134266	4.55756	-0.809299	0.419998	0.95369	-5.47676
TMEM173	0.236477	5.61011	0.900353	0.369795	0.949148	-5.47683
CCDC94	-0.131001	4.28916	-0.738886	0.461466	0.958708	-5.47693
PYGL	0.239131	3.82358	0.682452	0.496312	0.963368	-5.47702
MYPOP	-0.0855073	2.56832	-0.369571	0.712375	0.98226	-5.47703
GMPS	0.141678	5.82854	0.907452	0.366046	0.948557	-5.47714
MTBP	-0.0905124	2.81635	-0.509087	0.611657	0.975481	-5.47738
FGD4	0.0783087	2.14468	0.218589	0.827354	0.987539	-5.47754
ZNF771	-0.0672766	2.38533	-0.291204	0.771414	0.986013	-5.47754
XPC	-0.151427	4.63074	-0.844515	0.400117	0.953068	-5.47754
FTSJ1	-0.16992	5.27018	-0.861311	0.390841	0.951621	-5.47754
NEUROD2	-0.0163298	2.54287	-0.0379593	0.969785	0.99769	-5.47762
HASPIN	-0.17574	2.56419	-0.441862	0.65941	0.978463	-5.47767
TARBP1	0.223443	6.48177	0.94002	0.349158	0.948557	-5.47769
PLPPR2	-0.0573346	1.98184	-0.152299	0.879215	0.992704	-5.47795
PFDN6	-0.167662	4.38146	-0.785574	0.433716	0.953736	-5.47802
PYCR3	-0.0177551	2.00517	-0.0882758	0.929809	0.996665	-5.4781
OAF	-0.10294	3.01206	-0.518735	0.604932	0.97472	-5.47811
ZNF646	-0.157432	4.76982	-0.840586	0.402306	0.953068	-5.47812
KIF9	-0.151636	2.94395	-0.507271	0.612926	0.975481	-5.47812
SHANK1	0.350878	3.3011	0.612803	0.541204	0.967262	-5.47826
ANKRD27	-0.130199	4.44503	-0.803083	0.423567	0.95369	-5.47833
NDUFA2	0.106113	5.27582	0.845143	0.399768	0.953068	-5.47834
TECPR1	0.146778	5.13626	0.904955	0.367362	0.948908	-5.47838
IFI6	-0.403354	4.86434	-0.776122	0.439254	0.953736	-5.4784
KIF18B	0.189149	3.78113	0.699278	0.485776	0.962665	-5.4786
EIF2B5	-0.117577	5.3506	-0.901008	0.369448	0.949148	-5.47865
ZNF44	0.0994704	3.75862	0.688241	0.492673	0.963368	-5.47868
MBNL2	0.159751	4.37057	0.745226	0.45764	0.957363	-5.47871
CCDC71	0.0850876	2.2114	0.333236	0.739557	0.984025	-5.47875
OSM	0.23963	2.95055	0.462918	0.644289	0.97759	-5.47879
AC002464.1	-0.133558	2.96235	-0.403476	0.68734	0.978463	-5.47902
AC025678.3	0.0173044	1.89272	0.0730865	0.941863	0.99677	-5.47929
FANCB	0.0116063	1.9966	0.0394036	0.968636	0.997399	-5.47934
AL161457.2	0.00584101	1.90437	0.0267909	0.978672	0.998343	-5.47937
SCARF1	-0.215321	5.48383	-0.887156	0.376827	0.949148	-5.4794
ZCRB1	-0.130634	4.79399	-0.797769	0.426632	0.95369	-5.47955
RTEL1-TNFRSF6B	0.138378	3.56389	0.720169	0.472867	0.960489	-5.47959
IGHM	0.33466	10.1251	1.00367	0.317626	0.938522	-5.47986
ZFAND2B	-0.115558	4.57921	-0.798199	0.426384	0.95369	-5.48001
ABT1	-0.146487	4.83765	-0.815487	0.416462	0.953068	-5.48007
LINC01002	-0.226258	4.00836	-0.717759	0.474347	0.960906	-5.48013
CDC73	0.134681	4.88643	0.835277	0.405276	0.953068	-5.48014
CHAMP1	0.1577	4.33676	0.768734	0.443611	0.953736	-5.48015
ZNF512	-0.16443	5.22323	-0.891364	0.374576	0.949148	-5.48028
PDK2	0.162564	4.36281	0.758042	0.44996	0.955408	-5.48034
PAWR	-0.116433	2.114	-0.241332	0.809723	0.986277	-5.48034
SMCR8	-0.144736	6.14036	-0.925122	0.35682	0.948557	-5.48035
DNAH17	0.10518	2.44241	0.34907	0.727668	0.984025	-5.48039
NBPF3	0.137116	3.14366	0.516554	0.60645	0.97478	-5.48045
TNFRSF10D	0.351227	4.56786	0.797771	0.426631	0.95369	-5.48052
DNAL1	-0.0999645	3.7871	-0.673528	0.501949	0.963368	-5.48059
ELMO3	-0.0381165	1.98215	-0.175372	0.861093	0.991231	-5.4806
NUFIP1	-0.101851	3.36605	-0.557856	0.578016	0.97141	-5.48062
APOBEC3D	-0.135295	3.42554	-0.619417	0.536854	0.967246	-5.48091
DYNC1LI1	-0.125881	5.24112	-0.876369	0.382638	0.950195	-5.48099
RP9	0.119372	3.89945	0.653205	0.514914	0.964313	-5.48114
ARMC7	0.0631751	2.45201	0.341437	0.733392	0.984025	-5.48142
LINC00894	0.110107	2.08962	0.327236	0.744078	0.984025	-5.48143
AP000350.7	0.0372214	2.12473	0.244485	0.807286	0.986031	-5.4815
GZF1	0.162414	4.06429	0.7323	0.46546	0.9588	-5.48159
EIF3F	0.197819	8.87074	0.989774	0.324342	0.942857	-5.48178
DNAJB14	0.151599	5.58768	0.894039	0.373149	0.949148	-5.48185
MNAT1	0.102515	2.77618	0.442228	0.659146	0.978463	-5.48197
TOGARAM2	-0.0936188	2.35338	-0.360819	0.71889	0.982651	-5.48206
SMPD3	0.0885027	2.24837	0.300741	0.76415	0.985913	-5.48213
IGLV3-21	0.105487	2.3946	0.181956	0.855934	0.989823	-5.48214
PPFIA4	0.0362878	2.0131	0.0658848	0.947583	0.997033	-5.48217
AC004943.2	0.268702	2.62299	0.427114	0.670087	0.978463	-5.48219
PALB2	0.11936	3.14386	0.537218	0.592144	0.971818	-5.4825
ZNF341	-0.0771791	2.6773	-0.421377	0.674258	0.978463	-5.48252
GUSBP3	-0.110386	3.67494	-0.698704	0.486133	0.962665	-5.48253
XIST	-0.141345	3.44336	-0.188553	0.850772	0.988959	-5.48262
ENDOD1	-0.266662	3.85861	-0.685359	0.494483	0.963368	-5.48274
RABEPK	0.105237	4.01022	0.686077	0.494032	0.963368	-5.48278
INTU	-0.108671	3.9825	-0.66905	0.504791	0.963368	-5.48279
ZNF263	-0.140629	5.46895	-0.892992	0.373707	0.949148	-5.48287
FAAP24	-0.0200713	2.19421	-0.0919115	0.926927	0.996665	-5.48298
ZNF354C	-0.15501	1.98142	-0.307582	0.758951	0.985036	-5.48312
DNAJC4	0.215237	5.68379	0.887121	0.376847	0.949148	-5.48315
RASSF5	-0.165982	7.00929	-0.960157	0.33897	0.948557	-5.48324
ZNF552	-0.134835	3.18351	-0.535714	0.59318	0.971818	-5.48331
ANKRD28	0.241702	6.56838	0.934278	0.352098	0.948557	-5.48334
EIF4EBP3	0.0883251	2.90102	0.350866	0.726324	0.984025	-5.48342
CCNYL1	-0.131256	3.4405	-0.638347	0.524504	0.965759	-5.48343
BMS1P1	0.096331	3.13852	0.580253	0.562867	0.970829	-5.48346
ACTR3B	0.050389	2.23147	0.190599	0.849173	0.988543	-5.48348
TNFSF8	-0.000787982	1.94216	-0.00143976	0.998854	0.999701	-5.48381
STYXL1	0.132863	3.88499	0.682774	0.496109	0.963368	-5.48384
HIST1H3D	0.215835	3.0185	0.560718	0.576069	0.97141	-5.48389
UFD1	0.15016	5.91566	0.91735	0.360859	0.948557	-5.48394
SPRYD7	0.114489	2.80487	0.426214	0.67074	0.978463	-5.48399
SMN2	-0.274724	4.84576	-0.817275	0.415444	0.953068	-5.48409
2005-03-01	0.134807	5.73637	0.898017	0.371034	0.949148	-5.48415
TPMT	-0.0906968	3.29158	-0.553837	0.580755	0.971494	-5.48417
WDR5B	0.110159	2.89473	0.534988	0.593681	0.971818	-5.48418
C3orf52	-0.128617	1.85933	-0.282104	0.778366	0.986013	-5.48422
TMEM218	0.124477	3.2688	0.5728	0.567887	0.97141	-5.48435
AC011481.3	-0.0375238	2.28805	-0.203334	0.83923	0.988262	-5.48441
S100A10	0.233956	3.37002	0.505732	0.614003	0.975481	-5.48441
GOLGA8N	-0.255419	3.87265	-0.708793	0.479873	0.962616	-5.48459
LXN	0.119408	3.01201	0.442874	0.65868	0.978463	-5.48476
AC109326.1	0.238088	3.73528	0.5823	0.561493	0.970829	-5.48485
LINC01963	0.043215	2.21276	0.142728	0.886753	0.993313	-5.48496
ADK	-0.135843	4.00126	-0.695865	0.487903	0.962665	-5.48506
TSPYL2	-0.268428	5.85075	-0.889007	0.375836	0.949148	-5.48506
AC092368.3	-0.0976134	2.53531	-0.278822	0.780877	0.986013	-5.48521
AC114490.2	-0.0412803	1.3285	-0.135904	0.892132	0.994007	-5.4853
LARP1	0.149276	7.41035	0.967118	0.335494	0.947367	-5.48535
ANAPC1	0.129065	6.80334	0.943675	0.347294	0.948557	-5.48542
ZNF283	-0.0159546	2.01763	-0.0746686	0.940607	0.99677	-5.48544
MMAA	-0.064933	2.31632	-0.26025	0.795131	0.986013	-5.48545
AC022167.2	0.0823449	2.84676	0.471977	0.637829	0.976707	-5.4855
SP140L	-0.12632	5.24087	-0.864817	0.388921	0.951419	-5.48551
NAPG	-0.127762	4.92186	-0.820987	0.413335	0.953068	-5.48566
MCM4	0.190838	6.26254	0.923715	0.357549	0.948557	-5.48569
ASB8	-0.116064	4.70292	-0.812506	0.418163	0.953273	-5.48579
CPNE3	0.179717	5.82496	0.920935	0.358993	0.948557	-5.48582
STXBP5	-0.0695141	2.36775	-0.192044	0.848043	0.988543	-5.48586
AC078883.1	-0.104934	2.71039	-0.473168	0.636981	0.976707	-5.48607
ZFP36L2	-0.350186	9.93347	-0.994636	0.32198	0.941582	-5.48611
C10orf76	-0.124337	5.15484	-0.856503	0.393483	0.951911	-5.48636
ZNF784	0.0478645	2.29457	0.269201	0.788252	0.986013	-5.48641
ZMYM3	-0.142256	5.85736	-0.899133	0.370441	0.949148	-5.48641
AC023509.3	0.0219436	1.9967	0.0967852	0.923064	0.996665	-5.48642
GBP1	-0.261303	3.53526	-0.63421	0.527191	0.966178	-5.48653
ZNF582-AS1	0.00275875	2.19757	0.0102941	0.991804	0.998963	-5.48674
U3	0.061621	2.60108	0.166852	0.867777	0.99172	-5.48674
WDR66	0.248287	5.022	0.818725	0.414619	0.953068	-5.48685
ASPSCR1	-0.155695	5.03641	-0.849932	0.397111	0.952089	-5.48686
DNAJC1	0.171149	3.05926	0.452811	0.65153	0.978463	-5.48688
PAN2	-0.150616	5.89432	-0.921183	0.358863	0.948557	-5.48688
BEND3	-0.0993724	2.70727	-0.44907	0.654218	0.978463	-5.48711
AC018521.5	-0.0862859	3.22019	-0.478143	0.633447	0.976413	-5.48735
ZNF571	0.123766	3.24034	0.538689	0.591132	0.971818	-5.48742
JMJD1C	0.167345	7.80858	0.959911	0.339093	0.948557	-5.48752
TBC1D10A	0.179209	4.98603	0.853199	0.395304	0.951911	-5.4876
DLGAP2	0.219454	1.62748	0.349991	0.726979	0.984025	-5.48774
DDR1-AS1	-0.0384697	2.24175	-0.285506	0.775765	0.986013	-5.48776
CDK5RAP1	0.107946	4.9824	0.842383	0.401304	0.953068	-5.48781
LINC00854	-0.132494	3.83233	-0.700556	0.484981	0.962665	-5.48782
KMT5B	-0.145987	5.49322	-0.884954	0.378009	0.949148	-5.48788
CARD19	0.16765	5.9956	0.896143	0.372029	0.949148	-5.48798
LSM14B	-0.20472	5.10242	-0.880366	0.380479	0.950195	-5.48802
MRPS28	-0.086911	3.46403	-0.557074	0.578548	0.971451	-5.48809
NEK2	0.0973566	2.81594	0.446607	0.65599	0.978463	-5.48821
SSFA2	0.180403	5.77327	0.89865	0.370698	0.949148	-5.48826
AF117829.1	-0.11575	3.32084	-0.59997	0.549694	0.968749	-5.48834
LRRC8A	-0.157352	5.20001	-0.834636	0.405635	0.953068	-5.48839
SPSB1	-0.158765	2.77175	-0.274878	0.783898	0.986013	-5.48842
GGPS1	0.117591	3.86509	0.695799	0.487944	0.962665	-5.4888
TUBD1	-0.0581161	2.62705	-0.313882	0.754173	0.984717	-5.48885
BARD1	-0.171071	4.07912	-0.744955	0.457803	0.957363	-5.48886
MIER3	0.209815	5.5182	0.876935	0.382331	0.950195	-5.48894
MDP1	-0.0706863	2.78417	-0.38767	0.69897	0.980488	-5.48904
SNHG8	-0.217814	6.34208	-0.878957	0.381239	0.950195	-5.48918
HSF2	-0.136137	4.54636	-0.746342	0.456968	0.95715	-5.48927
SCN4A	-0.0700642	2.0064	-0.101423	0.919389	0.99651	-5.48933
REV1	0.121211	5.17858	0.854068	0.394825	0.951911	-5.4896
ZNF439	-0.145944	4.77781	-0.816553	0.415855	0.953068	-5.48964
USP34	0.168854	7.64715	0.957701	0.340202	0.948557	-5.48974
AL359915.2	0.0520346	2.27323	0.302481	0.762826	0.985913	-5.48975
TESK2	-0.122827	3.98221	-0.692883	0.489766	0.962785	-5.4899
BORCS8	-0.0883678	4.0137	-0.709802	0.479249	0.962243	-5.48992
TRIM33	0.126882	6.27004	0.908294	0.365603	0.948557	-5.48996
FAM96B	-0.153234	4.70552	-0.770479	0.44258	0.953736	-5.49003
ST13	0.1695	7.45903	0.96498	0.336559	0.947513	-5.49004
ITM2C	0.475735	6.28443	0.926209	0.356258	0.948557	-5.49009
ZNF764	-0.103832	3.29388	-0.604934	0.546403	0.967975	-5.49009
TBX19	-0.068923	2.18588	-0.230542	0.818076	0.986527	-5.49014
HNRNPA1P48	0.0791951	2.73034	0.399355	0.690365	0.979214	-5.49014
CSNK2B	0.125202	7.01631	0.946714	0.345749	0.948557	-5.49035
LINC02202	-0.137222	3.142	-0.529403	0.597536	0.971818	-5.4904
ARSG	0.0173066	2.34248	0.0871494	0.930703	0.996665	-5.49044
N4BP2L2-IT2	-0.12623	3.0448	-0.54256	0.588472	0.971818	-5.49044
GCNA	0.0405071	2.22724	0.128305	0.89813	0.994829	-5.49051
TMPO-AS1	-0.145624	3.03382	-0.472515	0.637446	0.976707	-5.49061
RILP	-0.120391	3.26596	-0.500853	0.617422	0.975481	-5.49079
IKBKB	-0.125119	5.9649	-0.920599	0.359168	0.948557	-5.49093
AC004803.1	0.0255673	2.14294	0.114494	0.909043	0.995901	-5.49095
REXO5	-0.0597759	2.41642	-0.211853	0.832593	0.987539	-5.49145
GCHFR	-0.182995	2.95772	-0.408099	0.683952	0.978463	-5.49146
ZNF440	-0.0745617	3.17086	-0.573907	0.56714	0.971367	-5.49155
RELB	-0.17904	4.14075	-0.677188	0.499633	0.963368	-5.49164
CPT2	0.0843659	3.23651	0.518559	0.605055	0.97472	-5.49164
CXorf40B	-0.144084	4.59182	-0.787128	0.43281	0.95369	-5.49174
UHRF1BP1	-0.106255	5.24677	-0.83844	0.403505	0.953068	-5.49176
VASH1	0.145308	2.42383	0.31056	0.756692	0.985036	-5.49187
KIF3A	-0.114386	2.84377	-0.487598	0.626754	0.976075	-5.49191
L3HYPDH	-0.139072	3.25268	-0.567857	0.571228	0.97141	-5.49194
JOSD2	-0.012287	2.08802	-0.0532492	0.957625	0.997229	-5.49194
MCPH1	0.128612	4.6711	0.799603	0.425573	0.95369	-5.49196
ZNF512B	-0.161192	4.89579	-0.837669	0.403937	0.953068	-5.49196
TKFC	0.129427	4.53082	0.801364	0.424557	0.95369	-5.49199
IFNAR1	0.184346	5.62123	0.887124	0.376845	0.949148	-5.49204
TANGO6	0.0788467	3.29097	0.508659	0.611956	0.975481	-5.49206
NLK	-0.151634	4.61651	-0.797869	0.426574	0.95369	-5.49221
KIF5B	-0.142502	7.10425	-0.945004	0.346618	0.948557	-5.49224
TRIM28	0.138299	8.28004	0.974079	0.332041	0.944973	-5.49231
FBXO42	0.117656	4.91628	0.826518	0.410205	0.953068	-5.49241
LHFPL2	-0.0948922	2.21719	-0.22335	0.823655	0.98714	-5.49246
MAPK1IP1L	0.153113	7.2365	0.932648	0.352936	0.948557	-5.49246
MCAT	0.111933	2.79761	0.437809	0.662338	0.978463	-5.49249
B4GALT2	0.129997	2.80711	0.460422	0.646074	0.977817	-5.49258
PTP4A1	-0.157624	7.08669	-0.944929	0.346656	0.948557	-5.49261
ZNF420	0.012759	2.08775	0.0604123	0.951931	0.997229	-5.49265
AC093010.3	0.229657	1.12598	0.315782	0.752735	0.984717	-5.49269
CA5BP1	-0.126292	3.70657	-0.637147	0.525282	0.965883	-5.49273
SLFN5	-0.25089	3.62148	-0.623107	0.534435	0.966957	-5.49279
RNF125	-0.222905	5.64836	-0.868678	0.386814	0.950485	-5.49324
MON1A	0.0575032	2.35655	0.210325	0.833782	0.987546	-5.49344
MECP2	-0.172308	6.64245	-0.934448	0.352011	0.948557	-5.49352
GLMP	0.0960981	2.75673	0.353798	0.724131	0.983655	-5.49355
PWP2	0.146261	2.27721	0.338283	0.73576	0.984025	-5.49361
ZNF888	-0.111917	3.07982	-0.534092	0.594298	0.971818	-5.49364
KLHL42	-0.173266	4.22849	-0.766034	0.44521	0.954307	-5.49377
VBP1	-0.15504	5.10065	-0.82544	0.410814	0.953068	-5.49381
FOXN2	-0.232756	4.66148	-0.797236	0.42694	0.95369	-5.49385
JRKL	0.0330208	1.9887	0.136847	0.891389	0.993793	-5.49393
CTNNAL1	0.186948	4.13001	0.683745	0.495498	0.963368	-5.49394
ARHGEF7	0.208626	7.12741	0.949605	0.344284	0.948557	-5.49403
STK35	0.145558	5.12347	0.842385	0.401303	0.953068	-5.49405
LARGE1	0.281426	5.37802	0.864761	0.388952	0.951419	-5.49413
WDR89	-0.0745654	2.53982	-0.315813	0.752711	0.984717	-5.49434
AC015799.1	0.0563929	2.1465	0.260163	0.795199	0.986013	-5.49438
KEAP1	0.109589	4.67217	0.780466	0.436704	0.953736	-5.49439
MKRN1	0.134317	6.86336	0.948242	0.344975	0.948557	-5.49441
PTCH1	-0.180616	2.40666	-0.268699	0.788638	0.986013	-5.49443
MRPL58	0.053552	2.5247	0.268672	0.788659	0.986013	-5.49444
PRDM2	-0.189283	7.41901	-0.938563	0.349902	0.948557	-5.49451
FBXO48	0.0123374	2.44055	0.0660575	0.947446	0.997033	-5.49451
C5orf42	0.159857	4.46608	0.764785	0.44595	0.954787	-5.49452
SFXN3	-0.205122	4.10213	-0.729589	0.46711	0.9588	-5.49459
ZNF718	-0.182601	3.24646	-0.566873	0.571894	0.97141	-5.49483
DUS4L	0.0496963	2.3081	0.263127	0.792919	0.986013	-5.49486
PLCG2	-0.180168	6.88458	-0.946999	0.345605	0.948557	-5.49487
ABCD4	-0.134848	6.11058	-0.914646	0.362272	0.948557	-5.49488
ARMT1	-0.100366	2.70438	-0.41476	0.679083	0.978463	-5.49489
LILRB2	0.291065	6.27455	0.927442	0.35562	0.948557	-5.49493
KATNBL1	-0.105473	4.76786	-0.812057	0.41842	0.953273	-5.49498
PINLYP	-0.103387	2.53862	-0.284928	0.776207	0.986013	-5.49501
SLC16A10	-0.0476853	2.11253	-0.159458	0.873585	0.991784	-5.49503
ZNF700	-0.149051	3.89775	-0.705471	0.481929	0.962665	-5.49503
NPIPB5	-0.205653	8.5355	-0.962734	0.33768	0.948482	-5.49504
MRPS18A	-0.105725	3.21051	-0.510547	0.610637	0.975481	-5.49514
AC004148.2	-0.109407	3.76378	-0.648636	0.517854	0.96467	-5.49523
ZNF225	-0.0439873	2.45702	-0.285659	0.775648	0.986013	-5.49524
TNFSF12	0.018506	1.96936	0.0537666	0.957213	0.997229	-5.49525
TRAF3	-0.188269	4.53362	-0.769125	0.44338	0.953736	-5.49529
NUP37	-0.0891922	3.15177	-0.499719	0.618218	0.975481	-5.49536
CASTOR1	0.0846317	2.43393	0.26986	0.787746	0.986013	-5.4954
PIWIL4	-0.0773024	2.35025	-0.258244	0.796676	0.986031	-5.49543
DAD1	0.177045	5.54461	0.843782	0.400525	0.953068	-5.4955
RMDN3	-0.135759	4.59034	-0.791368	0.430342	0.95369	-5.49553
ZDHHC17	-0.130903	5.54898	-0.886421	0.377222	0.949148	-5.49556
ATP6V1H	0.133879	4.93654	0.802726	0.423772	0.95369	-5.49556
OR7E122P	-0.000835946	2.15035	-0.00410253	0.996734	0.999598	-5.49557
GMNN	0.142127	4.04375	0.670013	0.504179	0.963368	-5.49558
SARAF	0.144594	8.12229	0.968291	0.334911	0.947367	-5.49562
PACRGL	0.0579434	2.43369	0.258863	0.796199	0.986013	-5.49564
WASHC1	-0.166341	4.19775	-0.731796	0.465767	0.9588	-5.49571
AL008729.1	0.0543307	2.18738	0.220322	0.826007	0.987368	-5.49584
STXBP4	0.0720951	2.28704	0.285053	0.776111	0.986013	-5.49595
HDDC3	0.08042	2.9133	0.432456	0.666212	0.978463	-5.49596
NPIPA7	-0.080044	2.24943	-0.178742	0.858452	0.989974	-5.49604
BNIP3	-0.251443	3.36595	-0.576713	0.565249	0.971217	-5.49606
ATP5H	-0.128208	5.75099	-0.884974	0.377999	0.949148	-5.49608
ENO2	0.132962	2.47693	0.329326	0.742502	0.984025	-5.49617
IGLV2-14	-0.0843775	2.47273	-0.155567	0.876645	0.992656	-5.49635
CIDECP	-0.0866764	3.45336	-0.542264	0.588675	0.971818	-5.4964
ZFHX2-AS1	-0.0809509	2.53744	-0.422488	0.673449	0.978463	-5.49662
AC016065.1	0.0286446	2.45966	0.122736	0.902528	0.995352	-5.49666
LINC01873	-0.0874471	3.10377	-0.503952	0.615249	0.975481	-5.49667
ZMPSTE24	0.108567	4.60091	0.776583	0.438983	0.953736	-5.49669
LINC00504	-0.109653	4.14517	-0.631724	0.528808	0.966737	-5.49674
CRIP2	0.0226401	1.6865	0.0430018	0.965774	0.997255	-5.4968
TIGD5	-0.0945541	2.6488	-0.404955	0.686255	0.978463	-5.49687
MORN3	-0.0137669	2.14167	-0.0688927	0.945193	0.996965	-5.4969
PLAU	-0.0205182	1.74731	-0.0409873	0.967376	0.997399	-5.49699
QRSL1	-0.196967	5.41298	-0.875769	0.382963	0.950195	-5.49724
UBXN8	0.0453131	2.61598	0.241604	0.809513	0.986277	-5.4973
GAR1	-0.136009	3.98944	-0.660345	0.51034	0.964254	-5.49734
SLC25A53	-0.0879486	2.609	-0.429135	0.66862	0.978463	-5.49738
MOB4	-0.153939	5.21386	-0.823685	0.411806	0.953068	-5.49746
KLHL6	0.177857	6.40388	0.924093	0.357353	0.948557	-5.49747
ZNF780B	0.158108	3.21169	0.607507	0.5447	0.967975	-5.49754
LCMT2	-0.0681183	2.69921	-0.298884	0.765563	0.986013	-5.49754
TTYH3	0.229539	6.65484	0.925386	0.356683	0.948557	-5.49766
PPA1	0.153457	5.62909	0.857187	0.393106	0.951621	-5.49767
IGHV3-30	0.229496	2.74372	0.372674	0.71007	0.981986	-5.49774
SPAG5	0.177618	5.42392	0.852864	0.395489	0.951911	-5.49784
TTC9C	-0.155128	3.99604	-0.674477	0.501348	0.963368	-5.49798
UFSP2	-0.0994582	2.61276	-0.36026	0.719307	0.982651	-5.49804
PIK3R4	0.143212	4.67037	0.791772	0.430107	0.95369	-5.49811
C5orf66	0.144668	2.61036	0.569382	0.570196	0.97141	-5.49829
CERCAM	0.168548	3.57394	0.567924	0.571183	0.97141	-5.49839
SYT15	0.101445	2.93764	0.481003	0.631419	0.976413	-5.4984
FP565260.7	-0.199445	4.49885	-0.723495	0.47083	0.959332	-5.49858
STK32C	-0.109951	2.71912	-0.365255	0.715585	0.98226	-5.49858
EFCAB2	-0.167698	3.94175	-0.696765	0.487341	0.962665	-5.4986
NIPSNAP3B	-0.0950457	2.30161	-0.254863	0.799279	0.986031	-5.49862
BSCL2	0.134004	3.94197	0.620688	0.536021	0.967143	-5.49889
AP001486.2	0.0830731	2.41246	0.346988	0.729228	0.984025	-5.49893
P4HA2	-0.240003	3.86815	-0.685752	0.494236	0.963368	-5.49903
AL353622.1	0.0481936	2.4366	0.264907	0.791551	0.986013	-5.49915
CRELD2	0.201499	5.50574	0.880144	0.380598	0.950195	-5.49915
SVIL-AS1	-0.120926	2.33526	-0.28227	0.778239	0.986013	-5.49916
PPP4R1L	0.244225	4.52571	0.770632	0.442489	0.953736	-5.49935
ZNF181	-0.127622	2.8406	-0.432501	0.666179	0.978463	-5.49945
PSMC1	-0.129219	6.29626	-0.91811	0.360463	0.948557	-5.49953
AL355987.1	-0.316169	2.63965	-0.51053	0.610649	0.975481	-5.49957
AC027097.2	-0.0489273	2.62462	-0.293912	0.769349	0.986013	-5.49969
LNX2	-0.117127	3.30615	-0.592363	0.554758	0.969532	-5.4997
KIAA0319L	0.110481	5.44798	0.876732	0.382442	0.950195	-5.49972
SREK1IP1	-0.135038	5.31958	-0.810919	0.41907	0.95369	-5.49985
ZSCAN21	-0.0192302	2.17262	-0.0986161	0.921613	0.996664	-5.49988
AC099550.1	-0.0481666	2.44637	-0.2948	0.768673	0.986013	-5.49994
DYNC1I2	-0.174676	5.36604	-0.865796	0.388386	0.951016	-5.50001
HSD17B7	0.095521	2.95961	0.473794	0.636536	0.976707	-5.50004
CANT1	-0.166967	5.34916	-0.851008	0.396515	0.951954	-5.50013
XXYLT1	0.136756	3.23171	0.512636	0.609179	0.975481	-5.5002
LINC00960	0.243601	2.7432	0.44338	0.658315	0.978463	-5.50023
DNAJC25-GNG10	-0.0854925	2.50631	-0.307835	0.758759	0.985036	-5.50028
CCDC22	-0.137016	4.74181	-0.803955	0.423065	0.95369	-5.50028
INTS6-AS1	-0.0783731	3.02261	-0.499228	0.618563	0.975481	-5.50031
NOCT	0.0474663	2.46122	0.206288	0.836927	0.988262	-5.50044
GPKOW	-0.120149	4.01007	-0.704291	0.482661	0.962665	-5.50044
STRAP	-0.107876	6.69377	-0.918967	0.360017	0.948557	-5.50055
FGD6	-0.147773	2.82998	-0.441618	0.659586	0.978463	-5.50065
ATP5F1	0.125836	6.56383	0.926238	0.356242	0.948557	-5.50082
PIK3R5	0.178634	6.14689	0.914986	0.362094	0.948557	-5.50094
RGPD5	0.204034	3.80308	0.600716	0.549199	0.968665	-5.50098
NFATC1	-0.244334	4.24705	-0.741151	0.460098	0.957711	-5.50099
CYP51A1	0.159729	4.1086	0.667862	0.505546	0.963463	-5.50099
RPS25	-0.148476	9.7835	-0.97729	0.330456	0.944748	-5.50103
ZNF684	0.0400508	2.38322	0.186077	0.852709	0.989196	-5.50108
AC008443.1	0.058794	1.77886	0.199124	0.842514	0.98836	-5.50126
WDR90	0.129928	4.97473	0.81283	0.417978	0.953068	-5.50141
ZNF433	0.019382	2.02143	0.0781648	0.937831	0.996665	-5.50148
IGHV5-51	0.19533	3.25827	0.490616	0.624623	0.976075	-5.5016
UBL4A	0.162883	3.99695	0.672433	0.502643	0.963368	-5.50163
GLE1	-0.137655	5.44506	-0.874192	0.383817	0.950195	-5.50167
TYROBP	0.202703	3.80066	0.563443	0.574219	0.97141	-5.50172
AC011462.1	0.170077	2.28148	0.338285	0.735759	0.984025	-5.50178
ZNF624	0.0312885	2.25045	0.146745	0.883587	0.993034	-5.50181
CCDC157	0.0088755	2.12656	0.0447302	0.964399	0.997255	-5.50184
CORO2A	0.039296	2.4482	0.146109	0.884089	0.993106	-5.5019
CEP85L	0.223567	3.22309	0.563968	0.573863	0.97141	-5.50194
RNF26	-0.155651	4.88494	-0.796054	0.427624	0.95369	-5.50215
AL391244.3	0.00258614	2.09963	0.0146363	0.988347	0.99843	-5.50228
CDK11A	-0.146884	5.70863	-0.88862	0.376044	0.949148	-5.5023
HEATR1	-0.146809	5.02408	-0.832268	0.406965	0.953068	-5.50245
FITM2	0.045715	2.48825	0.297956	0.766269	0.986013	-5.50251
SMN1	-0.138266	5.00319	-0.791084	0.430507	0.95369	-5.50253
ZNF891	-0.089307	3.83258	-0.66479	0.507502	0.96364	-5.50284
GABRG2	-0.00643509	2.24148	-0.033846	0.973058	0.998343	-5.50286
ZNF546	-0.0658936	2.83987	-0.388935	0.698036	0.980248	-5.50286
TWNK	0.13978	2.7681	0.424474	0.672005	0.978463	-5.50288
WDR97	0.0869711	2.42475	0.370157	0.711939	0.98226	-5.50288
ZNF133	0.0733347	2.57347	0.432644	0.666075	0.978463	-5.50299
MIPEP	0.0147662	2.24586	0.0613876	0.951156	0.997229	-5.50303
GNA11	-0.168435	5.01411	-0.798895	0.425982	0.95369	-5.50307
GPM6A	-0.0613241	3.20863	-0.17573	0.860812	0.991156	-5.50317
RAB11FIP5	0.181326	1.98001	0.276329	0.782787	0.986013	-5.50329
RNF219	-0.169559	3.04815	-0.493871	0.62233	0.975558	-5.50332
TBC1D10C	-0.193363	6.90524	-0.944032	0.347112	0.948557	-5.50336
NUF2	0.162095	3.12284	0.515234	0.607368	0.975008	-5.50341
AC003002.1	-0.0427234	2.4208	-0.174494	0.861781	0.991428	-5.50345
SRFBP1	-0.0809571	2.88373	-0.473479	0.63676	0.976707	-5.50353
METRNL	-0.268636	3.92428	-0.630325	0.52972	0.966737	-5.50354
MTMR9	-0.133051	3.95623	-0.700442	0.485051	0.962665	-5.50361
SAG	0.0639445	2.58875	0.241127	0.809882	0.986277	-5.50388
FAM71F2	-0.0632948	2.42159	-0.283832	0.777044	0.986013	-5.5039
TOMM40	-0.120503	5.22069	-0.831907	0.407168	0.953068	-5.50399
MSL3	-0.163619	6.09569	-0.900355	0.369794	0.949148	-5.50403
TIMM17B	-0.115958	5.12441	-0.801612	0.424414	0.95369	-5.50417
HHIP-AS1	-0.177468	1.81652	-0.298318	0.765993	0.986013	-5.50423
AC019205.2	-0.0576049	2.91758	-0.437126	0.662831	0.978463	-5.50435
ACOT2	0.153818	4.2112	0.686806	0.493573	0.963368	-5.5045
CHPT1	-0.194385	5.4908	-0.820769	0.413458	0.953068	-5.50452
SEMA6A-AS1	0.0416747	1.51589	0.133372	0.89413	0.994415	-5.50463
NRIP2	0.045274	2.1213	0.231441	0.817379	0.986488	-5.5047
LRSAM1	-0.0997297	3.74099	-0.678388	0.498875	0.963368	-5.5047
USP9Y	0.157144	2.50496	0.474706	0.635888	0.976707	-5.50503
NDUFAF2	0.0708688	2.76716	0.282886	0.777768	0.986013	-5.50517
FUNDC1	-0.0920493	2.96093	-0.383664	0.701928	0.981271	-5.50518
TMEM62	-0.0971134	3.81234	-0.663263	0.508476	0.963796	-5.50528
C14orf79	-0.0171428	2.36552	-0.0652715	0.94807	0.997042	-5.50532
SLC15A2	-0.21143	3.99527	-0.718977	0.473599	0.960489	-5.50533
ORC5	0.0696759	2.62852	0.335022	0.738213	0.984025	-5.50556
GBF1	-0.126424	6.13515	-0.897356	0.371385	0.949148	-5.50557
ZNF57	-0.0902377	2.53034	-0.254785	0.799339	0.986031	-5.50557
CDK17	0.128905	5.08704	0.803462	0.423349	0.95369	-5.50586
MFAP3	0.0560308	2.33669	0.271057	0.786828	0.986013	-5.50594
LAGE3	0.133211	3.54411	0.53867	0.591145	0.971818	-5.50605
TMEM120B	0.122252	4.69212	0.778872	0.437639	0.953736	-5.50606
MAX	0.135944	6.73842	0.931183	0.35369	0.948557	-5.50616
ATP6V0A2	-0.0901147	5.20477	-0.832558	0.406802	0.953068	-5.50623
C16orf91	-0.0736689	2.69665	-0.261852	0.793899	0.986013	-5.50638
C21orf58	0.207057	4.45349	0.749463	0.455093	0.956643	-5.50649
ARRDC5	-0.00598621	1.83881	-0.0166801	0.98672	0.998404	-5.50655
AC106820.4	-0.0103209	2.15721	-0.0485201	0.961385	0.997229	-5.50656
SUSD3	-0.240025	4.58608	-0.766771	0.444773	0.954065	-5.50666
BTRC	0.124988	4.03491	0.694584	0.488703	0.962665	-5.50667
AC099343.3	-0.0218459	2.44437	-0.0907203	0.927871	0.996665	-5.50669
C19orf70	0.0989708	4.03209	0.653245	0.514889	0.964313	-5.50671
HAUS4	0.141532	5.2993	0.848999	0.397628	0.952491	-5.50675
C19orf35	0.00301432	1.94757	0.00834448	0.993356	0.99917	-5.50676
PDSS1	-0.0983583	2.91122	-0.471615	0.638086	0.976707	-5.50677
PIK3R3	0.0483173	2.29193	0.124125	0.901431	0.995141	-5.50679
CCDC88B	-0.210642	5.74658	-0.889487	0.375579	0.949148	-5.50687
DHPS	0.112606	5.65004	0.873773	0.384044	0.950195	-5.50689
ZNF174	0.0414963	2.28041	0.211539	0.832837	0.987539	-5.50709
ARRDC3	0.336222	5.5828	0.871389	0.385339	0.950195	-5.50721
SNRNP35	0.0988481	3.95451	0.671794	0.503049	0.963368	-5.50722
RAD17	0.104515	4.67206	0.785632	0.433682	0.953736	-5.50723
PLA2G4B	0.126187	3.50911	0.574905	0.566467	0.971253	-5.50724
CDC7	-0.133198	3.53144	-0.604382	0.546768	0.967975	-5.50729
LINC00294	-0.113833	3.23458	-0.530605	0.596705	0.971818	-5.50753
NAA60	-0.110368	5.17318	-0.831977	0.407129	0.953068	-5.50755
NARS2	-0.131405	3.84726	-0.657707	0.512028	0.964313	-5.50766
AL160408.2	-0.0956864	0.979257	-0.43331	0.665593	0.978463	-5.50778
BORA	-0.0770033	2.65424	-0.365436	0.715451	0.98226	-5.50781
ZNF587B	-0.122784	3.50027	-0.607764	0.54453	0.967975	-5.50784
HBA1	0.55453	9.21919	0.916193	0.361464	0.948557	-5.50798
KANSL3	0.0950211	5.74488	0.869905	0.386146	0.950195	-5.50799
AC131649.2	-0.0346687	2.23699	-0.248971	0.803823	0.986031	-5.50809
PPP1CC	0.134691	7.04795	0.929704	0.354452	0.948557	-5.50809
A1BG-AS1	0.114169	3.11862	0.485709	0.628088	0.976075	-5.5081
YIF1B	0.104977	4.94856	0.805879	0.421959	0.95369	-5.50812
VMP1	0.141221	5.58076	0.858414	0.392431	0.951621	-5.50814
GPR176	-0.169149	1.60342	-0.217931	0.827865	0.987539	-5.50816
SLC25A40	-0.13064	4.08166	-0.717605	0.474441	0.960906	-5.50822
AC020915.2	0.0180565	1.70369	0.0618628	0.950778	0.997229	-5.50822
CD320	0.112225	4.10825	0.663502	0.508324	0.963796	-5.50833
AC005726.2	0.107618	3.68794	0.619606	0.53673	0.967246	-5.50852
MED11	0.00858009	2.36291	0.04056	0.967716	0.997399	-5.50855
PIGH	-0.103969	4.24683	-0.694029	0.48905	0.962665	-5.50856
ZNF701	-0.101215	3.51839	-0.61847	0.537476	0.967262	-5.50889
USP35	0.138269	3.83639	0.652537	0.515344	0.964313	-5.50914
CTSK	-0.0364311	2.27151	-0.136916	0.891334	0.993793	-5.50915
IGHG2	0.448932	4.21447	0.683661	0.49555	0.963368	-5.50919
DUSP5	-0.238808	3.15505	-0.347229	0.729047	0.984025	-5.50925
ASPH	0.229958	3.31337	0.496787	0.620278	0.975481	-5.5093
OSBPL8	-0.182284	6.20649	-0.892427	0.374009	0.949148	-5.50947
AKAP12	0.517377	4.55118	0.790853	0.430641	0.95369	-5.50953
AS3MT	0.0260615	2.41638	0.0697295	0.944529	0.996949	-5.50961
SLC6A8	0.0480364	2.24968	0.138092	0.890406	0.993746	-5.50965
RBM18	-0.121146	4.66575	-0.775532	0.439601	0.953736	-5.50968
SYNE3	0.221918	7.87774	0.949746	0.344213	0.948557	-5.5098
ANKRD10-IT1	-0.146163	3.41609	-0.609939	0.543093	0.967874	-5.50997
NCBP2-AS2	-0.118015	4.37007	-0.674235	0.501501	0.963368	-5.51
LINC00680	-0.131223	3.00252	-0.464903	0.642871	0.97759	-5.51001
NPIPB2	-0.0043478	2.1539	-0.0111802	0.991099	0.998963	-5.51001
KIRREL1	0.0212488	2.33725	0.0401923	0.968009	0.997399	-5.51002
WTIP	0.0566789	2.84495	0.419409	0.675692	0.978463	-5.51005
DDX39A	0.184713	7.57436	0.94163	0.348336	0.948557	-5.51014
OXSM	0.0694587	2.5181	0.297802	0.766387	0.986013	-5.51031
FKBP3	-0.131501	5.60058	-0.864623	0.389027	0.951419	-5.51066
HBG2	0.605706	4.7888	0.603316	0.547475	0.968213	-5.51071
RNF215	0.112628	3.48564	0.600173	0.54956	0.968749	-5.51074
DNMT3B	-0.182353	3.24744	-0.547384	0.585165	0.971818	-5.5108
ZBTB6	0.0401283	2.25095	0.15449	0.877492	0.992704	-5.51082
SESN1	0.274406	5.03824	0.818979	0.414475	0.953068	-5.51088
ABCD3	-0.123186	3.76184	-0.641385	0.522536	0.96491	-5.51099
NSFL1C	-0.15176	5.67167	-0.8836	0.378737	0.949209	-5.51105
APH1A	-0.139109	6.66659	-0.928221	0.355217	0.948557	-5.51106
PHF10	-0.140867	6.63442	-0.911167	0.364094	0.948557	-5.5112
CNR2	0.326101	4.7797	0.816531	0.415867	0.953068	-5.51124
DCTN2	0.113146	6.06259	0.900898	0.369506	0.949148	-5.51128
AL365361.1	-0.259379	3.29106	-0.539469	0.590596	0.971818	-5.51131
FAM109B	0.0606153	2.19686	0.236759	0.813261	0.986277	-5.51141
SCPEP1	0.227107	5.51422	0.864277	0.389216	0.951419	-5.51142
IGKV4-1	0.189906	3.02148	0.401012	0.689148	0.978463	-5.51144
HGH1	0.166447	3.25047	0.515936	0.60688	0.97478	-5.51147
GRK5	0.225816	3.275	0.527245	0.599029	0.971818	-5.51167
SMARCAL1	0.108451	4.14759	0.707601	0.48061	0.962665	-5.51173
VNN2	-0.103645	2.52197	-0.228093	0.819975	0.986804	-5.51188
CCAR2	-0.156756	6.79493	-0.926064	0.356332	0.948557	-5.51192
ADSL	0.142179	5.64454	0.868899	0.386694	0.950485	-5.51194
AC012146.1	-0.0399555	2.57942	-0.140315	0.888654	0.993313	-5.51197
STRIP1	-0.105613	5.59892	-0.87052	0.385812	0.950195	-5.5121
TWSG1	-0.14542	4.03891	-0.669876	0.504266	0.963368	-5.51212
ZNF674-AS1	0.096431	3.25187	0.457099	0.648453	0.977955	-5.51213
DHRS11	0.1097	3.27066	0.470272	0.639042	0.976707	-5.51237
TIMM23B	-0.0933778	4.58887	-0.734221	0.464293	0.9588	-5.51238
KCNAB3	0.134142	2.63413	0.424831	0.671746	0.978463	-5.51239
NAP1L1	-0.151334	9.29412	-0.961446	0.338325	0.948557	-5.5124
ZNF513	-0.13079	4.16904	-0.735481	0.463528	0.9588	-5.51246
NAGA	0.156665	4.03517	0.718947	0.473617	0.960489	-5.5125
EFEMP2	0.111166	2.04189	0.241724	0.80942	0.986277	-5.51255
NSMCE2	-0.0762681	3.608	-0.563924	0.573893	0.97141	-5.51255
MOV10	0.153958	6.50671	0.911909	0.363705	0.948557	-5.51267
CEP76	-0.0984305	3.46519	-0.559334	0.577011	0.97141	-5.51285
RAB30-AS1	-0.0145339	2.53842	-0.0763412	0.939279	0.996665	-5.51293
ANKRD36	0.133124	4.41765	0.740114	0.460724	0.958228	-5.51306
U2	0.305871	4.68723	0.585566	0.559303	0.970721	-5.51306
ZNF548	-0.149999	4.83901	-0.807751	0.420885	0.95369	-5.51311
XRRA1	-0.142381	3.18044	-0.461237	0.645491	0.977817	-5.51322
NOC2L	0.123959	6.02581	0.898259	0.370905	0.949148	-5.51326
SRP14-AS1	-0.0633445	2.50006	-0.268005	0.78917	0.986013	-5.51328
SNAP29	0.11434	5.09897	0.818752	0.414604	0.953068	-5.51332
DNASE1	-0.151026	5.45649	-0.84442	0.40017	0.953068	-5.51355
DAPK2	0.0421513	2.48217	0.117484	0.906679	0.995843	-5.51359
AC083799.1	-0.0890825	2.82729	-0.391277	0.696309	0.979826	-5.51362
ATP7A	-0.0987128	3.60089	-0.603733	0.547198	0.967975	-5.51373
CCDC32	0.103232	4.09526	0.678975	0.498504	0.963368	-5.51383
CKMT2-AS1	0.0281405	2.45498	0.132743	0.894626	0.994415	-5.51386
PMS2P3	0.0852819	2.80412	0.412329	0.680858	0.978463	-5.51397
MINDY1	-0.138824	2.99654	-0.531693	0.595954	0.971818	-5.51399
NDUFB10	0.12194	5.19291	0.795798	0.427772	0.95369	-5.51403
AL035071.1	0.0923105	3.22025	0.424482	0.671999	0.978463	-5.51413
ATL3	0.138415	5.52468	0.85209	0.395917	0.951954	-5.51421
MRPL50	-0.0850918	2.94156	-0.377396	0.706568	0.981921	-5.51428
MFSD4B	0.0785642	2.90384	0.474877	0.635766	0.976707	-5.5145
CSF1R	-0.21694	3.45817	-0.558595	0.577513	0.97141	-5.51454
GPM6B	-0.358214	4.08288	-0.645656	0.519775	0.96467	-5.51456
FAH	0.079829	2.74867	0.266425	0.790384	0.986013	-5.51467
RIPOR3	0.0317671	2.6777	0.0847582	0.932599	0.996665	-5.5147
AC110079.1	0.163222	4.32736	0.686638	0.493679	0.963368	-5.51473
RPP25L	-0.0192614	2.35985	-0.0813507	0.935303	0.996665	-5.51484
LINC01684	-0.00727792	2.12082	-0.0306617	0.975592	0.998343	-5.51486
SNU13	0.169639	6.40803	0.897345	0.371391	0.949148	-5.51494
PAK1IP1	-0.102225	3.23858	-0.462876	0.644319	0.97759	-5.515
MED7	0.0738528	2.55828	0.311984	0.755612	0.984777	-5.51508
ING3	-0.150938	5.07871	-0.792234	0.429839	0.95369	-5.5151
ZNF814	-0.150548	4.9316	-0.754196	0.452257	0.956278	-5.51515
SLC38A10	0.149959	6.23314	0.902369	0.368728	0.949148	-5.5152
CUL4B	-0.143065	5.78022	-0.864049	0.389341	0.951532	-5.51521
UCK1	0.121444	4.53954	0.764796	0.445943	0.954787	-5.51526
BDH2	0.157569	4.52521	0.745403	0.457533	0.957338	-5.5154
SERPINH1	0.143562	3.11924	0.47235	0.637563	0.976707	-5.5154
LINC01588	-0.0719804	3.05672	-0.436277	0.663445	0.978463	-5.51541
TOP3A	-0.101711	4.73661	-0.782919	0.435267	0.953736	-5.51553
ZNF562	-0.141394	4.88678	-0.786807	0.432997	0.953736	-5.51568
STPG1	0.0289776	2.73286	0.118437	0.905926	0.995843	-5.51586
RBSN	0.0975047	4.466	0.735446	0.46355	0.9588	-5.51587
AKT3	-0.1362	2.61494	-0.313242	0.754658	0.984717	-5.51592
AC012313.1	0.10501	3.39067	0.585643	0.559251	0.970721	-5.51592
TTC4	0.130723	3.27202	0.579381	0.563453	0.970829	-5.51604
RASA1	0.116054	5.12011	0.815488	0.416462	0.953068	-5.51607
ZNF436	-0.0685346	2.60333	-0.333387	0.739443	0.984025	-5.51607
MCRIP2	-0.10217	2.80486	-0.364335	0.71627	0.982326	-5.51608
AC010618.3	-0.020333	2.40443	-0.106876	0.915071	0.996082	-5.51614
SPIN2B	-0.00830701	2.35851	-0.0451491	0.964066	0.997255	-5.51619
HSPA1B	0.384175	5.36919	0.828633	0.409011	0.953068	-5.5162
BX890604.1	-0.115565	4.2473	-0.676419	0.500119	0.963368	-5.51622
MSANTD4	-0.0613364	2.40875	-0.30233	0.762941	0.985913	-5.51626
MST1	0.0722045	2.29884	0.244576	0.807216	0.986031	-5.51644
LRRC42	-0.109284	3.46335	-0.563351	0.574281	0.97141	-5.51647
ORAI2	-0.204271	6.09883	-0.8856	0.377663	0.949148	-5.51648
ZNF24	-0.143672	5.93299	-0.884058	0.378491	0.949148	-5.51653
TRIM2	0.00405275	2.18602	0.00904443	0.992799	0.998963	-5.51657
ZNF595	-0.200111	2.70093	-0.330128	0.741898	0.984025	-5.51667
TPH2	-0.00015896	2.37477	-0.000862855	0.999313	0.999753	-5.51678
ZNF688	0.0777682	3.55597	0.575083	0.566347	0.971253	-5.51681
BOLA2-SMG1P6	-0.137271	4.96217	-0.725692	0.469487	0.959199	-5.51686
STRADB	0.192633	4.41926	0.680536	0.497519	0.963368	-5.51686
FAM157C	0.0213358	1.93313	0.0616228	0.950969	0.997229	-5.51688
SLC4A8	0.142572	2.99006	0.412508	0.680727	0.978463	-5.51689
PCDHA4	-0.033135	2.47759	-0.266463	0.790355	0.986013	-5.51692
ANKRD50	-0.198085	4.2931	-0.712673	0.477477	0.961606	-5.51693
VWA8	0.176951	2.81095	0.505376	0.614252	0.975481	-5.51694
LINC01814	-0.110353	2.60744	-0.314457	0.753738	0.984717	-5.51695
CEACAM1	-0.120684	2.78278	-0.306609	0.75969	0.985036	-5.51706
AC023157.3	0.0341316	2.44948	0.152411	0.879127	0.992704	-5.51716
MRPS23	0.126043	4.7714	0.776437	0.439069	0.953736	-5.51729
PRRT3	-0.0683331	2.60005	-0.275335	0.783548	0.986013	-5.51735
SLC26A2	-0.121958	3.54243	-0.628012	0.531229	0.966737	-5.51747
PHF5A	-0.137673	4.25334	-0.730557	0.466521	0.9588	-5.5175
RPL32P3	-0.12599	4.1247	-0.705316	0.482025	0.962665	-5.51762
GPANK1	0.121033	3.93151	0.653523	0.514711	0.964313	-5.51769
FBXO7	0.190507	7.21718	0.923422	0.357701	0.948557	-5.51774
SLC4A1	0.282301	5.56907	0.731703	0.465823	0.9588	-5.5178
FAM159A	0.130092	3.00854	0.43095	0.667304	0.978463	-5.51784
LGALS9	-0.225054	7.72281	-0.935105	0.351673	0.948557	-5.51793
TBC1D32	-0.0936134	3.0543	-0.445254	0.656964	0.978463	-5.51797
DNASE2	0.0855755	2.62808	0.278812	0.780885	0.986013	-5.51797
FAM122A	0.148137	4.17335	0.692749	0.489849	0.962785	-5.51803
LMBRD2	-0.139045	3.73268	-0.644719	0.520381	0.96467	-5.51808
DGKH	0.193962	3.77406	0.653022	0.515032	0.964313	-5.51812
TC2N	-0.135157	2.52633	-0.303516	0.762039	0.985455	-5.51813
HPS6	-0.103685	2.80495	-0.402009	0.688416	0.978463	-5.51817
BNIP2	0.137545	6.88262	0.911979	0.363668	0.948557	-5.51819
SPRYD3	-0.0853408	2.77752	-0.383152	0.702307	0.981271	-5.51822
NOP53	0.165034	9.46788	0.958712	0.339694	0.948557	-5.51838
ELOVL5	-0.201866	6.21331	-0.894319	0.373	0.949148	-5.51842
ARL6IP5	-0.14449	6.03262	-0.881244	0.380005	0.950179	-5.51846
CD151	0.0684406	2.74226	0.259455	0.795743	0.986013	-5.51853
NKIRAS1	-0.00485583	2.25718	-0.0243571	0.98061	0.998343	-5.51864
TBC1D24	-0.138742	4.19761	-0.654368	0.514168	0.964313	-5.51879
AAMDC	-0.0528825	2.93129	-0.334705	0.738451	0.984025	-5.51881
RAB5B	-0.137124	6.3989	-0.903258	0.368258	0.949117	-5.51891
APBB3	-0.166642	3.74406	-0.67035	0.503965	0.963368	-5.51896
CHKA	-0.222287	4.57223	-0.742624	0.459208	0.957505	-5.51903
AL021368.2	0.0894315	2.78213	0.476192	0.634832	0.976413	-5.51907
ANKHD1-EIF4EBP3	0.1628	4.89556	0.773792	0.440626	0.953736	-5.51917
AP000648.3	-0.0828088	2.43664	-0.299566	0.765044	0.986013	-5.51927
AC087481.3	-0.101405	3.22667	-0.532393	0.595471	0.971818	-5.51935
BLACE	0.463889	5.66011	0.864521	0.389083	0.951419	-5.51936
LINC02193	0.0615622	2.44086	0.285034	0.776125	0.986013	-5.51942
FAM157A	-0.267842	4.23613	-0.651856	0.515781	0.964313	-5.51948
RAP2B	-0.157173	5.12784	-0.79176	0.430114	0.95369	-5.5195
SGPP1	-0.16964	2.81485	-0.35982	0.719635	0.982651	-5.51957
TMEM128	-0.0813581	2.85305	-0.358611	0.720537	0.982839	-5.51963
MAP3K12	0.173542	4.70415	0.767317	0.44445	0.953739	-5.51971
TMEM53	-0.00450752	2.29931	-0.0229626	0.98172	0.998343	-5.5201
TCEA1	0.121262	6.80367	0.911953	0.363682	0.948557	-5.52011
KIZ	-0.12681	4.26093	-0.712706	0.477457	0.961606	-5.52018
MRPL30	-0.0965633	3.99986	-0.65746	0.512186	0.964313	-5.52022
MSRB1	0.0950145	2.5566	0.303104	0.762353	0.9856	-5.52032
SH3D19	0.0696724	2.64803	0.265177	0.791343	0.986013	-5.52035
GSKIP	-0.106019	3.44174	-0.469842	0.639349	0.976707	-5.5204
STAT6	-0.128721	7.45672	-0.933236	0.352634	0.948557	-5.52055
ZNF182	-0.122031	3.27108	-0.564571	0.573454	0.97141	-5.52055
DET1	0.0833765	2.6668	0.323545	0.746864	0.984167	-5.52075
EIF3D	0.182267	7.94357	0.939233	0.349559	0.948557	-5.52079
BBIP1	-0.113486	4.39787	-0.679024	0.498473	0.963368	-5.52092
HEXDC	0.138588	5.53642	0.852675	0.395594	0.951911	-5.52093
AC112907.3	-0.0822912	2.46275	-0.364601	0.716072	0.982317	-5.52097
ZNF92	-0.167728	4.40537	-0.692289	0.490137	0.962785	-5.52121
TCTN2	-0.0642093	2.67758	-0.320725	0.748995	0.984428	-5.52121
FAM160A2	-0.201623	4.82581	-0.789041	0.431695	0.95369	-5.52123
AC090152.1	-0.114557	2.8614	-0.252417	0.801165	0.986031	-5.52148
LFNG	0.161968	3.0716	0.559894	0.57663	0.97141	-5.52154
MYL5	0.0793773	2.45586	0.222768	0.824107	0.98714	-5.52161
GKAP1	-0.0933225	3.01684	-0.439501	0.661115	0.978463	-5.52166
CEP192	-0.128156	5.86737	-0.848817	0.397728	0.952491	-5.5217
CEACAM6	0.141988	2.65294	0.203003	0.839487	0.988262	-5.52172
RAD51AP1	0.197819	3.74688	0.624597	0.53346	0.966957	-5.52182
CCDC150	0.0894211	2.55113	0.296688	0.767234	0.986013	-5.5219
MBD5	-0.115401	4.06476	-0.640908	0.522844	0.965044	-5.52205
PROB1	-0.128156	2.89184	-0.452135	0.652015	0.978463	-5.52209
CSPP1	0.12545	4.25011	0.69401	0.489061	0.962665	-5.52211
BORCS6	-0.0862548	2.78314	-0.343441	0.731888	0.984025	-5.5222
DHRS7B	0.0463496	2.6601	0.272936	0.785387	0.986013	-5.5223
USB1	-0.156332	4.67784	-0.764241	0.446273	0.954946	-5.52236
EMC2	0.0623394	2.47977	0.251199	0.802104	0.986031	-5.52238
HMMR	-0.0769612	2.70506	-0.244587	0.807208	0.986031	-5.52252
CEP152	-0.137789	4.48827	-0.741908	0.459641	0.957631	-5.52264
AC138393.1	-0.120989	3.51557	-0.5221	0.602594	0.974048	-5.52264
CRYZL1	0.144444	5.02545	0.78929	0.43155	0.95369	-5.52267
ANKRD39	0.0992128	2.96996	0.454995	0.649962	0.97808	-5.52272
SCD5	0.156497	3.56135	0.555979	0.579294	0.971464	-5.52285
TIAL1	-0.130658	6.91774	-0.907554	0.365993	0.948557	-5.52289
AC145207.5	0.0372516	2.75766	0.196406	0.844636	0.98836	-5.52294
AC021078.1	0.114079	5.49836	0.783864	0.434715	0.953736	-5.52306
GALNT6	-0.234914	4.22012	-0.643332	0.521276	0.96467	-5.52311
CEP89	0.0927251	4.52912	0.730803	0.466371	0.9588	-5.52313
TCAF1	-0.147328	4.17302	-0.699124	0.485872	0.962665	-5.52317
FGF13	-0.311495	3.79042	-0.603977	0.547036	0.967975	-5.52322
ZNF609	0.135838	6.16071	0.872631	0.384664	0.950195	-5.52324
OPALIN	-0.181239	2.57215	-0.435497	0.66401	0.978463	-5.52328
EIF5A	0.163331	8.0064	0.935136	0.351658	0.948557	-5.52331
PPT2-EGFL8	0.0313593	2.34847	0.124907	0.900813	0.995141	-5.52336
AC100810.1	0.0665846	2.75618	0.266101	0.790633	0.986013	-5.5234
REV3L	0.133031	5.48842	0.814752	0.416881	0.953068	-5.52348
AC004890.2	-0.124482	2.5683	-0.417511	0.677075	0.978463	-5.52355
LHFPL5	-0.0279887	2.21797	-0.176125	0.860502	0.991003	-5.5236
ZNF746	-0.140735	5.09142	-0.789618	0.431359	0.95369	-5.52361
FAM84B	0.184132	3.08895	0.326404	0.744706	0.984025	-5.52363
LILRA2	0.252522	6.8745	0.90794	0.365789	0.948557	-5.52371
TLDC1	0.0867138	2.82077	0.362984	0.717277	0.98252	-5.52378
ZCCHC6	-0.146495	4.74316	-0.759965	0.448815	0.955308	-5.52385
JAGN1	0.12204	3.94924	0.614637	0.539996	0.967262	-5.52402
RNF146	-0.141502	4.03933	-0.695802	0.487942	0.962665	-5.52412
BABAM2	-0.166892	4.58604	-0.706701	0.481167	0.962665	-5.5242
OR7C1	-0.065897	2.34947	-0.19043	0.849304	0.988543	-5.52421
MMS19	-0.128206	5.79462	-0.870131	0.386023	0.950195	-5.52436
KAT14	0.090209	3.05975	0.417939	0.676763	0.978463	-5.52439
TRIR	0.117994	7.08411	0.913158	0.363051	0.948557	-5.52446
SERPINE1	-0.339242	4.08447	-0.587034	0.55832	0.970721	-5.52447
OR5A2	-0.0485826	2.80315	-0.366428	0.714712	0.98226	-5.52451
FXN	0.105329	3.07071	0.370268	0.711857	0.98226	-5.52458
DOHH	-0.102699	3.13072	-0.489578	0.625356	0.976075	-5.5247
ASTN2	0.0128905	2.44455	0.0643815	0.948777	0.997137	-5.52478
HGSNAT	-0.219879	4.22716	-0.640472	0.523127	0.965044	-5.52478
CASC15	-0.229133	3.6864	-0.5417	0.589062	0.971818	-5.52482
IL24	0.188673	3.16231	0.476734	0.634447	0.976413	-5.52484
EMC9	-0.0767506	3.04863	-0.344247	0.731283	0.984025	-5.52489
KLHDC1	-0.008691	2.36368	-0.0432171	0.965603	0.997255	-5.5249
IKZF1	0.235015	7.87226	0.935059	0.351697	0.948557	-5.52492
MYO10	0.347917	4.11762	0.532643	0.595298	0.971818	-5.5251
AC087190.4	-0.196231	3.64819	-0.166527	0.868031	0.99172	-5.52511
RARA	0.192346	4.61275	0.708529	0.480036	0.962652	-5.52518
CFAP54	-0.025572	2.46048	-0.15081	0.880387	0.992774	-5.52527
AC005523.2	-0.0636838	1.1659	-0.135301	0.892608	0.994177	-5.52528
HIST2H3A	-0.0430507	2.01782	-0.128189	0.898221	0.994829	-5.5253
HIST2H3C	-0.0430507	2.01782	-0.128189	0.898221	0.994829	-5.5253
SUDS3	-0.0941389	5.77323	-0.852331	0.395784	0.951954	-5.52532
GUCY1B3	-0.0786374	2.23904	-0.211183	0.833115	0.987539	-5.52548
MAN2B1	0.168405	6.96313	0.91182	0.363752	0.948557	-5.5255
ABCB7	-0.142788	4.95408	-0.779137	0.437483	0.953736	-5.52551
MTF2	-0.120175	6.11308	-0.866819	0.387828	0.950763	-5.52553
PPIL3	-0.121216	4.18083	-0.669433	0.504548	0.963368	-5.52553
NRDE2	0.168002	4.73063	0.757703	0.450163	0.955408	-5.52571
ACTR5	-0.160289	3.74228	-0.621599	0.535423	0.966957	-5.52588
FAM43A	0.21769	3.15253	0.442836	0.658708	0.978463	-5.52589
KCNN4	-0.105018	2.79779	-0.22394	0.823197	0.98714	-5.52604
KCNA3	-0.194855	2.5638	-0.396927	0.692149	0.979214	-5.52605
SLC23A1	-0.199406	4.1291	-0.704116	0.482769	0.962665	-5.52605
C1orf52	-0.0906543	4.41415	-0.695672	0.488023	0.962665	-5.52607
ZBTB8A	0.0945947	2.70616	0.313316	0.754602	0.984717	-5.52608
ARID4A	-0.127359	5.6123	-0.821977	0.412773	0.953068	-5.52609
VEGFA	0.116042	2.7411	0.201683	0.840517	0.988262	-5.5265
CD36	-0.267391	3.38298	-0.58071	0.562561	0.970829	-5.52663
SFXN5	0.115084	4.06112	0.676497	0.50007	0.963368	-5.52672
RAB15	-0.240079	4.68333	-0.748806	0.455487	0.956643	-5.52698
SLC9A1	-0.132946	4.41187	-0.6838	0.495463	0.963368	-5.52711
TMEM106C	-0.174764	4.44998	-0.713231	0.477133	0.961606	-5.52713
APOL1	-0.0981174	2.86373	-0.363373	0.716987	0.98252	-5.52728
PHLDB3	0.0741537	2.76453	0.270468	0.78728	0.986013	-5.52734
DHX29	-0.0947273	4.7432	-0.752029	0.453554	0.95652	-5.52734
AC145098.1	0.123441	3.07716	0.444471	0.657529	0.978463	-5.52742
AOAH	0.0505072	2.64659	0.177226	0.859639	0.990561	-5.52754
SARM1	0.198666	3.38943	0.558436	0.577621	0.97141	-5.5276
FLYWCH2	-0.0260238	2.5012	-0.114473	0.909061	0.995901	-5.52761
XRCC3	-0.15429	4.93098	-0.783536	0.434907	0.953736	-5.52765
C11orf95	-0.167574	4.33244	-0.671813	0.503037	0.963368	-5.52773
CA5A	0.0620404	2.37502	0.250359	0.802752	0.986031	-5.52782
AASDHPPT	-0.131634	4.30432	-0.694539	0.488731	0.962665	-5.52783
NPM3	0.0853007	2.84602	0.363711	0.716735	0.98252	-5.52783
NISCH	0.121867	6.81507	0.909875	0.364772	0.948557	-5.52792
UBE2Z	-0.128059	6.36618	-0.890719	0.374921	0.949148	-5.52795
WASHC5	-0.149845	5.12263	-0.799224	0.425791	0.95369	-5.52805
ATL2	0.128648	5.16909	0.784003	0.434634	0.953736	-5.52806
PAM	0.0411751	2.40939	0.0922828	0.926632	0.996665	-5.5281
DCTN6	0.116563	4.00796	0.585076	0.559631	0.970721	-5.5282
LRTOMT	0.0776048	2.98212	0.355678	0.722727	0.983242	-5.5282
TCTEX1D2	0.0308219	2.60632	0.1455	0.884568	0.993242	-5.52832
ATF1	0.118941	4.00726	0.621443	0.535525	0.966981	-5.52835
TMC8	0.201024	7.25679	0.91434	0.362432	0.948557	-5.52836
NSRP1	-0.0888902	4.75061	-0.749245	0.455224	0.956643	-5.52839
TRAIP	0.0302267	2.41422	0.142872	0.886639	0.993313	-5.52847
AKAP7	-0.0279924	2.65116	-0.0875041	0.930421	0.996665	-5.52864
FAM213A	-0.210671	4.57173	-0.738278	0.461834	0.958783	-5.52871
PAFAH2	0.15273	3.13746	0.485261	0.628405	0.976075	-5.52875
AKAP1	0.14699	4.54462	0.744792	0.457902	0.957363	-5.52884
FAM103A1	-0.134563	4.00559	-0.607994	0.544378	0.967975	-5.5289
P2RX5	-0.402609	5.15487	-0.780425	0.436728	0.953736	-5.52893
ZNF717	0.0483655	2.29739	0.107627	0.914477	0.995962	-5.52895
GDPD5	-0.148724	3.44318	-0.520031	0.604032	0.97472	-5.52905
MPZL1	-0.194071	5.53427	-0.826168	0.410402	0.953068	-5.52909
CD93	0.247974	3.97612	0.637397	0.52512	0.96578	-5.5291
TCAP	0.00666179	1.96565	0.0230385	0.981659	0.998343	-5.52926
SLC39A4	-0.103186	3.02409	-0.30596	0.760183	0.985173	-5.52931
RBFADN	-0.013098	2.2339	-0.0571257	0.954543	0.997229	-5.52939
MTMR1	-0.155616	5.8365	-0.862002	0.390462	0.951621	-5.52947
TRG-AS1	0.182781	3.35458	0.503812	0.615347	0.975481	-5.52952
UQCC1	0.116917	4.35194	0.729294	0.46729	0.9588	-5.52952
TRADD	-0.124194	3.47014	-0.562613	0.574783	0.97141	-5.52964
ELK4	-0.138105	6.25921	-0.872521	0.384724	0.950195	-5.52966
VPS29	-0.130021	5.67118	-0.850709	0.396681	0.951954	-5.52973
HMGCL	-0.0802423	3.43445	-0.532566	0.595351	0.971818	-5.52979
BRCA2	-0.144575	3.85446	-0.621622	0.535408	0.966957	-5.52993
ADARB1	-0.0151084	2.73301	-0.0308861	0.975413	0.998343	-5.52997
2007-03-01	-0.137634	6.16579	-0.872405	0.384787	0.950195	-5.53002
AC078846.1	0.0614143	2.68897	0.317311	0.751577	0.984717	-5.53043
PARP3	0.111666	2.91742	0.384666	0.701188	0.981087	-5.53058
TMEM208	0.0967675	3.40318	0.471984	0.637824	0.976707	-5.53074
ST7L	0.0767294	3.67067	0.544689	0.587011	0.971818	-5.53079
AC121333.1	-0.00820055	2.47839	-0.050433	0.959864	0.997229	-5.53079
PLGLB1	-0.0833748	2.67644	-0.257951	0.796901	0.986031	-5.53089
SLK	-0.14408	5.23239	-0.799723	0.425503	0.95369	-5.53107
FRG1HP	0.117842	4.1242	0.668058	0.505421	0.963463	-5.53118
HIBCH	0.0986114	3.45991	0.55073	0.582876	0.971818	-5.5313
MKI67	0.27391	6.55962	0.875015	0.383371	0.950195	-5.53143
CNTNAP1	-0.0633746	2.57391	-0.265632	0.790993	0.986013	-5.53145
ZNF525	0.0765566	3.06388	0.440296	0.660541	0.978463	-5.53157
DENND4C	0.121587	5.01581	0.774088	0.440451	0.953736	-5.53162
ZNF711	0.026947	2.72116	0.0257004	0.97954	0.998343	-5.53175
ZNF649	-0.0510457	2.56697	-0.254532	0.799535	0.986031	-5.53203
SAAL1	-0.119206	3.90313	-0.613355	0.540841	0.967262	-5.53211
CHD4	0.184837	8.1645	0.928658	0.354991	0.948557	-5.53223
INTS10	0.138314	5.81701	0.850749	0.396658	0.951954	-5.53225
MIEF2	0.0131973	2.40983	0.0599319	0.952313	0.997229	-5.53228
SCRN3	0.0833603	2.95534	0.439929	0.660806	0.978463	-5.53229
TMEM254	-0.10617	3.40804	-0.455016	0.649947	0.97808	-5.5324
AREL1	-0.113352	5.89558	-0.853416	0.395185	0.951911	-5.53242
NUDT18	0.0112067	2.19933	0.05189	0.958705	0.997229	-5.53247
C19orf66	-0.150735	5.97332	-0.863269	0.389768	0.951621	-5.53259
KMO	-0.028374	2.43437	-0.082103	0.934706	0.996665	-5.53262
MOCS2	-0.0873449	2.78426	-0.318332	0.750805	0.984717	-5.53271
RBM23	0.141147	6.46375	0.88707	0.376874	0.949148	-5.53272
CYB5D1	-0.112603	3.07897	-0.387905	0.698796	0.980345	-5.53276
AC018809.2	-0.00182145	2.42765	-0.0106808	0.991496	0.998963	-5.53282
HSP90AB1	0.174118	9.73446	0.94241	0.347938	0.948557	-5.53284
RTKN	-0.082626	2.57739	-0.273478	0.784971	0.986013	-5.53295
SEC61B	-0.131606	5.6368	-0.79835	0.426296	0.95369	-5.53309
VAMP1	-0.188694	6.15289	-0.875287	0.383224	0.950195	-5.53311
TMEM187	-0.0416853	2.56434	-0.144838	0.88509	0.993304	-5.53318
RHOF	-0.139195	5.07767	-0.752735	0.453131	0.95652	-5.53323
ZNF213	-0.102614	3.45885	-0.520054	0.604016	0.97472	-5.53329
TRABD2A	0.0741793	3.00112	0.312999	0.754842	0.984717	-5.53332
NUP160	0.134594	5.86937	0.854414	0.394634	0.951911	-5.53334
THAP1	-0.101725	3.36161	-0.45899	0.647099	0.977817	-5.53341
POMGNT1	-0.113922	5.10915	-0.805012	0.422457	0.95369	-5.53347
TULP3	-0.0475989	2.70439	-0.194285	0.846292	0.988436	-5.53348
UQCR11	0.135234	5.75662	0.812906	0.417934	0.953068	-5.53348
HIST1H4E	0.160884	2.91865	0.366857	0.714393	0.98226	-5.53362
TSFM	0.0820181	3.46611	0.478359	0.633294	0.976413	-5.53382
NDUFA1	-0.152594	6.17762	-0.833798	0.406105	0.953068	-5.53413
NAA40	-0.114055	4.82288	-0.785902	0.433525	0.953736	-5.53417
YIPF4	0.129606	5.53223	0.813337	0.417689	0.953068	-5.53421
ITGA11	0.112335	2.73796	0.318542	0.750646	0.984717	-5.53421
AC011498.7	-0.070904	2.68	-0.340968	0.733743	0.984025	-5.53431
PGBD4	-0.0695806	3.36808	-0.488496	0.62612	0.976075	-5.53433
TLR10	-0.0318118	2.49749	-0.067003	0.946694	0.997033	-5.53444
TBC1D22A	0.112468	4.96948	0.799418	0.42568	0.95369	-5.53449
ZNF490	0.0434295	2.72397	0.217973	0.827833	0.987539	-5.5345
FAIM	-0.116348	3.05992	-0.424227	0.672185	0.978463	-5.53451
BRAF	-0.109173	5.39339	-0.793036	0.429373	0.95369	-5.53452
DNAJB4	-0.107592	3.18085	-0.470782	0.638679	0.976707	-5.53478
SHC1	-0.150584	6.15164	-0.861416	0.390783	0.951621	-5.5348
FAM47E	0.00419065	2.30088	0.0222765	0.982266	0.998343	-5.53496
AC091181.1	0.019865	2.08349	0.088801	0.929393	0.996665	-5.53509
IFT74	0.0732129	2.73111	0.361086	0.718691	0.982651	-5.53509
TESMIN	0.0544362	2.715	0.182539	0.855478	0.989823	-5.53515
F2RL3	0.0165772	2.78782	0.0353623	0.971852	0.998278	-5.53525
MFSD1	-0.134818	5.03913	-0.793533	0.429085	0.95369	-5.53535
ADORA2A	0.0852825	2.77826	0.300679	0.764197	0.985913	-5.53548
ADAMTS10	0.136284	2.66113	0.212641	0.83198	0.987539	-5.53549
LLGL2	0.141411	3.35818	0.54578	0.586263	0.971818	-5.53556
CAMSAP1	0.160297	4.85755	0.781546	0.436071	0.953736	-5.53562
MANEA	0.01015	2.55042	0.0361443	0.971229	0.998251	-5.53562
CTNS	0.137426	4.08082	0.690286	0.491391	0.963368	-5.53569
AP001062.1	0.187509	4.24972	0.666101	0.506667	0.96364	-5.5357
KIF3C	0.205163	3.64658	0.619823	0.536588	0.967246	-5.53573
CEP70	0.129436	3.24858	0.492344	0.623406	0.975948	-5.53573
RILPL2	-0.151366	5.97918	-0.843936	0.400439	0.953068	-5.53602
PDCD2	-0.110586	5.71631	-0.842114	0.401454	0.953068	-5.53618
DPY19L2P2	0.0923421	2.95163	0.387354	0.699203	0.980488	-5.53618
CMBL	0.105286	3.05151	0.33854	0.735567	0.984025	-5.53618
FAM78A	-0.207213	4.93182	-0.774128	0.440428	0.953736	-5.53626
JPT1	0.168505	5.65277	0.808603	0.420396	0.95369	-5.53644
ZNF271P	-0.141826	4.77813	-0.775704	0.4395	0.953736	-5.5365
AC021054.1	-0.103649	3.06076	-0.469428	0.639643	0.976707	-5.53651
LINC02363	0.0652815	3.05832	0.109693	0.912842	0.995962	-5.53655
GNL2	-0.134186	5.42392	-0.805267	0.422311	0.95369	-5.53661
TIGAR	0.13254	3.27948	0.458881	0.647177	0.977817	-5.53663
HEG1	-0.0302775	2.74643	-0.0842251	0.933022	0.996665	-5.53674
PRADC1	0.0594927	2.85244	0.281744	0.778641	0.986013	-5.53678
SMDT1	0.199822	5.46668	0.798282	0.426335	0.95369	-5.53681
FAM210A	-0.113887	3.94768	-0.579363	0.563466	0.970829	-5.53682
AP4S1	0.0881619	3.66382	0.550304	0.583167	0.971818	-5.53685
MIS12	0.117624	4.37323	0.698286	0.486394	0.962665	-5.53689
GMDS-AS1	-0.0739089	3.39002	-0.488541	0.626088	0.976075	-5.53693
KIAA1161	-0.0585944	3.07356	-0.42504	0.671594	0.978463	-5.53696
KLHL7	0.124059	4.17501	0.653767	0.514554	0.964313	-5.53743
AC138028.4	-0.0509574	1.83521	-0.186806	0.852139	0.989196	-5.53747
EFCAB11	-0.0266417	2.72239	-0.127928	0.898427	0.994847	-5.53748
AP003352.1	-0.106975	3.75392	-0.536866	0.592387	0.971818	-5.5375
CDC42BPG	-0.159042	3.29741	-0.530222	0.59697	0.971818	-5.53752
TVP23A	0.0283864	2.3896	0.0930614	0.926015	0.996665	-5.53762
COPS6	0.120276	5.7213	0.839463	0.402934	0.953068	-5.53764
EPM2A	-0.104582	3.97277	-0.633603	0.527586	0.966484	-5.53767
AC093157.1	0.080446	2.80156	0.313806	0.754231	0.984717	-5.53768
CBWD2	-0.117342	5.21718	-0.796419	0.427413	0.95369	-5.53778
GAS7	0.238175	7.19448	0.904747	0.367472	0.948908	-5.53793
ABHD2	0.162032	5.98663	0.855786	0.393878	0.951911	-5.53825
RAD54L	0.141134	3.52239	0.504774	0.614673	0.975481	-5.53839
CCDC28A	0.140112	4.47642	0.695836	0.487921	0.962665	-5.53839
SPTB	0.0625012	3.15783	0.253803	0.800096	0.986031	-5.53842
POLR3A	-0.0938727	4.59604	-0.72904	0.467444	0.9588	-5.53851
CDK5	-0.0095732	2.49178	-0.0443427	0.964707	0.997255	-5.53857
TGIF1	-0.159529	5.88395	-0.825342	0.410869	0.953068	-5.53858
RNF103	0.13957	5.3295	0.769947	0.442894	0.953736	-5.53861
ZC3HC1	0.0890678	3.22333	0.4373	0.662705	0.978463	-5.53867
Z83843.1	0.0555901	2.09696	0.194634	0.84602	0.98836	-5.53877
DEGS1	-0.121836	5.04355	-0.761575	0.447857	0.955308	-5.53902
SGMS1	-0.113352	3.10478	-0.430327	0.667755	0.978463	-5.53905
CDC37L1	0.0610669	2.70032	0.281036	0.779183	0.986013	-5.53908
CFAP69	-0.00944795	2.56514	-0.0516943	0.958861	0.997229	-5.53908
TAPT1-AS1	0.148663	3.07877	0.490926	0.624405	0.976075	-5.5391
LETM1	-0.141818	5.73274	-0.830808	0.407786	0.953068	-5.53917
KPNA1	0.111469	5.62404	0.829251	0.408663	0.953068	-5.53925
DTYMK	-0.133534	4.67691	-0.702801	0.483586	0.962665	-5.53933
PEPD	0.150047	4.82119	0.754702	0.451955	0.955934	-5.53936
AMDHD2	0.13361	3.83525	0.629402	0.530322	0.966737	-5.53949
TOMM40L	0.0603129	2.64404	0.265962	0.79074	0.986013	-5.53949
FTH1	-0.214864	9.95515	-0.934457	0.352006	0.948557	-5.5395
LTF	0.10791	3.02388	0.149478	0.881435	0.992831	-5.53957
GPR35	0.0825794	2.639	0.281184	0.779069	0.986013	-5.53985
CGRRF1	0.0995244	3.53518	0.480545	0.631743	0.976413	-5.53995
FAXDC2	0.0558085	2.7443	0.244253	0.807466	0.986031	-5.54003
PRR14	-0.119732	5.60455	-0.807433	0.421067	0.95369	-5.54006
P2RX1	-0.192853	6.82261	-0.891599	0.374451	0.949148	-5.54008
AC159540.2	0.141453	3.52042	0.526192	0.599758	0.972306	-5.54009
PARPBP	-0.0771186	3.07333	-0.388719	0.698196	0.980248	-5.5401
C1orf109	0.0640486	3.28175	0.440199	0.660611	0.978463	-5.54017
EIF3H	0.131168	7.9502	0.911171	0.364092	0.948557	-5.54021
SMC4	0.161787	6.66114	0.877882	0.381819	0.950195	-5.54026
SLC18B1	-0.135205	3.34581	-0.409518	0.682913	0.978463	-5.54046
NDUFS2	-0.107849	5.26181	-0.810578	0.419265	0.95369	-5.54049
KRT8	0.0140353	2.5812	0.0694655	0.944739	0.996949	-5.54053
DCUN1D5	-0.0808117	3.26575	-0.422937	0.673123	0.978463	-5.54058
TROAP	0.155712	4.00355	0.610436	0.542765	0.967874	-5.54074
LYPLA1	0.115564	6.20862	0.859758	0.391693	0.951621	-5.54084
SP4	0.194003	4.73202	0.738762	0.461541	0.958759	-5.54088
AC079341.1	-0.0315114	2.61158	-0.200543	0.841407	0.988262	-5.54093
SELENOO	0.159027	5.79879	0.829644	0.408442	0.953068	-5.541
HCFC1R1	0.0979754	3.75279	0.495886	0.620911	0.975513	-5.54121
C12orf75	0.275894	4.97702	0.693195	0.48957	0.962785	-5.54128
ALDH7A1	-0.155149	4.3095	-0.66951	0.504499	0.963368	-5.54158
SPC24	0.103432	3.42181	0.506874	0.613204	0.975481	-5.54165
DOK1	0.0766551	2.54686	0.279631	0.780257	0.986013	-5.54165
ARL17B	-0.111105	3.78492	-0.551309	0.58248	0.971818	-5.54185
ING2	-0.0762443	3.15913	-0.306905	0.759465	0.985036	-5.54202
TGDS	-0.0322456	2.50969	-0.147482	0.883008	0.992838	-5.54205
MCM5	0.186722	7.00295	0.892745	0.373839	0.949148	-5.54209
IGFBP2	0.247309	2.82372	0.244309	0.807423	0.986031	-5.54211
RPL39	0.191082	10.4778	0.932335	0.353097	0.948557	-5.54218
SNAPC1	0.0751737	3.40995	0.457659	0.648052	0.977817	-5.54219
EMC10	0.175118	6.31501	0.871127	0.385481	0.950195	-5.54228
SESTD1	-0.187818	5.35352	-0.801568	0.424439	0.95369	-5.54232
POLR2K	-0.129458	4.91927	-0.71354	0.476943	0.961606	-5.54234
ATAD5	0.112098	4.38103	0.685814	0.494196	0.963368	-5.54235
ZNF542P	0.13286	3.35897	0.483364	0.629747	0.976344	-5.5425
LONP1	0.108452	5.87198	0.841895	0.401576	0.953068	-5.54263
WEE1	0.199653	4.91859	0.757312	0.450396	0.955408	-5.54283
ADM5	-0.0337616	2.5315	-0.0991333	0.921203	0.99651	-5.54308
TRIM62	-0.119725	3.57915	-0.562659	0.574751	0.97141	-5.54308
MTFP1	-0.150611	3.4102	-0.371456	0.710974	0.98226	-5.54313
SMAD7	-0.31323	4.76197	-0.705466	0.481932	0.962665	-5.54313
IFT140	0.133347	3.96279	0.652671	0.515258	0.964313	-5.54314
AKAP9	0.145043	6.40835	0.833471	0.406289	0.953068	-5.54341
ZNF594	-0.0161503	2.21658	-0.0556868	0.955687	0.997229	-5.54342
TYMP	0.185693	3.58657	0.559304	0.577031	0.97141	-5.54345
FANCM	-0.116335	3.51561	-0.533806	0.594496	0.971818	-5.54354
MYBL2	0.237442	6.55706	0.846467	0.399032	0.953068	-5.54367
NUB1	-0.132371	6.2374	-0.869934	0.38613	0.950195	-5.54371
FBXO45	0.107639	3.3964	0.499255	0.618543	0.975481	-5.54374
PEX1	0.115431	4.91491	0.76191	0.447658	0.955308	-5.54385
HDAC1	0.127962	6.86388	0.892696	0.373865	0.949148	-5.54394
ZNF551	-0.128035	3.90903	-0.620706	0.536008	0.967143	-5.54395
TRAF4	-0.245315	5.7777	-0.801813	0.424298	0.95369	-5.54398
RAB7A	0.154475	7.18917	0.891749	0.374371	0.949148	-5.54399
TMEM14C	-0.141598	4.89348	-0.727621	0.468309	0.9588	-5.54407
Z97192.2	-0.00552656	2.5999	-0.026931	0.978561	0.998343	-5.54411
ZNF813	-0.0487861	2.53894	-0.230842	0.817844	0.986488	-5.54414
AC114490.1	-0.0608131	2.63563	-0.25511	0.799089	0.986031	-5.54418
DPP3	-0.116685	4.89099	-0.770692	0.442454	0.953736	-5.54427
ALG5	0.0831637	4.14823	0.612812	0.541199	0.967262	-5.54431
IGKV3-20	0.177788	3.43821	0.349889	0.727056	0.984025	-5.54433
SELENOW	0.200896	5.32971	0.79917	0.425823	0.95369	-5.54438
WDR92	-0.0116299	2.5049	-0.0614444	0.951111	0.997229	-5.54452
LINC00528	-0.0607338	2.76434	-0.236327	0.813595	0.986356	-5.54452
CD180	-0.143295	2.90245	-0.38436	0.701414	0.981087	-5.54454
ICA1L	0.0610207	2.86115	0.306597	0.759699	0.985036	-5.54457
SNHG7	0.196288	5.9397	0.83746	0.404054	0.953068	-5.54458
THG1L	0.0474918	2.75256	0.230551	0.818069	0.986527	-5.54461
MITD1	-0.0891644	4.17878	-0.645095	0.520137	0.96467	-5.54462
EDC3	0.125599	4.65727	0.716584	0.475069	0.961451	-5.54468
PPP1R3F	0.0553354	2.62644	0.20058	0.841378	0.988262	-5.54499
RHBDD1	0.0944825	3.71916	0.597411	0.551396	0.968749	-5.54499
AC022929.2	-0.00603368	2.53019	-0.0336243	0.973234	0.998343	-5.54509
AL158212.3	0.0428654	2.43797	0.189191	0.850273	0.988918	-5.54512
ZNF852	-0.00460139	2.1408	-0.0215268	0.982862	0.998343	-5.54513
ZNF836	0.0519552	2.95067	0.309078	0.757816	0.985036	-5.54516
GID4	-0.0824368	3.89417	-0.566506	0.572143	0.97141	-5.54526
AP2A2	0.117521	5.63077	0.832807	0.406662	0.953068	-5.54527
LACTB	-0.0912698	3.15452	-0.417317	0.677217	0.978463	-5.54534
ZNF28	0.111344	3.25298	0.452002	0.65211	0.978463	-5.54546
PRR5L	0.221722	3.13305	0.553317	0.58111	0.971494	-5.54549
DNAJA4	0.0139469	2.86217	0.0385824	0.96929	0.997507	-5.54549
KDM1A	0.12435	6.7383	0.876116	0.382775	0.950195	-5.5455
FP565260.3	0.238742	3.95056	0.541922	0.58891	0.971818	-5.54552
AC022098.1	0.0943163	2.99869	0.406219	0.685329	0.978463	-5.54559
AC093110.1	-0.0943124	2.79869	-0.333201	0.739583	0.984025	-5.54568
AL022328.2	-0.00932819	2.13035	-0.0425324	0.966147	0.997258	-5.54579
RFXAP	0.0372099	2.7187	0.14088	0.888209	0.993313	-5.54582
PLGRKT	-0.034872	2.82607	-0.142276	0.887108	0.993313	-5.54606
CWC27	-0.106522	4.15136	-0.65872	0.511379	0.964313	-5.54609
BBX	0.127222	5.89308	0.839417	0.402959	0.953068	-5.54609
RMI1	0.0133683	2.50402	0.0646881	0.948534	0.997137	-5.54613
KIAA0907	0.129799	5.57615	0.818408	0.4148	0.953068	-5.54636
HSPA5	0.205792	8.69312	0.916537	0.361284	0.948557	-5.54637
CNPY4	-0.088395	3.42204	-0.486532	0.627506	0.976075	-5.5464
GTF3C4	0.142055	5.06217	0.749487	0.455078	0.956643	-5.54649
CNOT6	-0.134109	5.34107	-0.79664	0.427285	0.95369	-5.5465
ALG6	-0.0795713	3.52693	-0.507902	0.612485	0.975481	-5.54658
ENTPD4	0.170241	7.05528	0.893054	0.373674	0.949148	-5.54672
COX10-AS1	0.0880465	3.36668	0.48121	0.631272	0.976413	-5.54678
DCUN1D1	-0.115305	5.0467	-0.759217	0.44926	0.955308	-5.54686
HIST1H2BC	0.096599	2.8065	0.244548	0.807238	0.986031	-5.54688
MSMO1	0.0711549	3.06882	0.345815	0.730107	0.984025	-5.5469
SEMA7A	-0.198828	3.32975	-0.395367	0.693297	0.97928	-5.54696
CNKSR3	-0.241738	3.36049	-0.486492	0.627535	0.976075	-5.54697
ZNF519	-0.0881355	3.87736	-0.577842	0.564489	0.970829	-5.54703
MOSPD2	0.104119	3.51966	0.478081	0.633491	0.976413	-5.54705
THUMPD1	-0.123321	5.6361	-0.808094	0.420688	0.95369	-5.54711
P2RY14	0.0435517	2.43689	0.0589262	0.953112	0.997229	-5.54718
NUP50-AS1	0.00818326	2.43178	0.0395374	0.96853	0.997399	-5.54719
SCAMP1-AS1	0.0227421	2.67004	0.117791	0.906437	0.995843	-5.54726
C7orf73	0.131796	5.91065	0.817674	0.415217	0.953068	-5.54742
UBE2V2	-0.130197	4.35204	-0.661333	0.509708	0.964254	-5.54754
PPIL1	0.0270988	2.67209	0.108895	0.913473	0.995962	-5.54759
SFMBT1	-0.143852	4.58449	-0.698277	0.486399	0.962665	-5.54762
NDUFS8	0.10104	5.34071	0.771118	0.442202	0.953736	-5.5477
SERPINA1	0.185094	3.15852	0.354244	0.723798	0.983483	-5.54772
NOP10	0.109432	5.33107	0.719445	0.473311	0.960489	-5.54775
SPIN4	0.0296347	2.53203	0.095044	0.924444	0.996665	-5.54778
MLLT10	0.149302	5.88103	0.823485	0.411919	0.953068	-5.54781
TRIM58	-0.0353293	2.74634	-0.0864553	0.931253	0.996665	-5.54784
ZNF566	-0.0715887	3.34115	-0.412127	0.681006	0.978463	-5.54791
TMEM223	-0.0440581	2.79545	-0.233713	0.815619	0.986369	-5.54793
PILRA	0.0741864	2.98694	0.249495	0.803418	0.986031	-5.54794
CASP6	0.0312567	2.78679	0.157758	0.874921	0.991816	-5.54797
SEMA3F	0.0381465	3.1991	0.0696822	0.944566	0.996949	-5.54803
EMC4	0.0967819	5.53239	0.797856	0.426582	0.95369	-5.54807
ALOX12-AS1	-0.0480861	2.77054	-0.244315	0.807417	0.986031	-5.54815
NFAT5	-0.154433	5.84928	-0.783688	0.434818	0.953736	-5.54831
MS4A7	-0.0606068	2.5262	-0.157829	0.874865	0.991816	-5.54832
USF3	-0.134541	6.22781	-0.809789	0.419717	0.95369	-5.5484
TATDN3	-0.0736034	3.15314	-0.364013	0.71651	0.9825	-5.54852
HSPA4	0.151227	6.67966	0.863169	0.389823	0.951621	-5.54852
CDC34	0.135406	4.28358	0.621536	0.535465	0.966957	-5.5486
E2F5	-0.15933	3.66738	-0.519665	0.604286	0.97472	-5.54872
CFL2	-0.134451	3.60266	-0.501861	0.616715	0.975481	-5.54886
THAP12	-0.139135	6.18261	-0.847588	0.39841	0.952803	-5.54886
ATP2B1	0.197538	5.12086	0.763916	0.446466	0.954999	-5.54889
SMUG1	0.0191213	2.75365	0.118463	0.905906	0.995843	-5.54892
NDUFA5	-0.143032	5.86439	-0.821868	0.412836	0.953068	-5.54903
TRMT10B	-0.0741138	3.51041	-0.504473	0.614885	0.975481	-5.54904
MCTS1	-0.110268	4.72828	-0.697943	0.486607	0.962665	-5.54906
COL18A1	0.198854	3.47117	0.489892	0.625134	0.976075	-5.54915
CDC42EP4	-0.115805	3.1658	-0.324556	0.7461	0.984167	-5.54918
ZNF25	-0.0255536	2.4619	-0.103809	0.9175	0.996326	-5.5492
TMLHE	0.133902	4.12527	0.682759	0.496118	0.963368	-5.54928
PTPN1	-0.149936	6.4044	-0.862814	0.390017	0.951621	-5.5494
SNRPG	-0.100717	5.40931	-0.754911	0.45183	0.955934	-5.54943
SRP68	0.125097	5.7288	0.828254	0.409225	0.953068	-5.54966
RGPD8	0.0300089	2.52431	0.0771711	0.93862	0.996665	-5.5497
C5orf22	0.104844	3.69842	0.558794	0.577378	0.97141	-5.54978
ZFP1	-0.0795663	3.15635	-0.324354	0.746254	0.984167	-5.54988
SNX22	-0.172554	3.85031	-0.577346	0.564823	0.971031	-5.54995
MOB3C	-0.106084	3.08394	-0.481925	0.630766	0.976413	-5.55001
ZBTB26	-0.12349	3.76727	-0.617196	0.538313	0.967262	-5.55012
U1	0.00572273	3.26961	0.0117822	0.99062	0.998793	-5.5502
MBIP	-0.141346	4.35168	-0.632077	0.528578	0.966737	-5.55021
PDE8B	-0.223398	3.40502	-0.503265	0.61573	0.975481	-5.55023
RBM45	-0.0747523	3.09212	-0.38933	0.697745	0.980189	-5.55043
CHCHD10	0.00236011	2.78943	0.0078282	0.993767	0.999387	-5.55052
AC007383.2	-0.0274882	2.68079	-0.123802	0.901686	0.995185	-5.55066
NUDT19	-0.0815092	2.83609	-0.251116	0.802168	0.986031	-5.5507
HCFC1	0.221992	7.83295	0.887451	0.37667	0.949148	-5.55072
WDR75	0.160934	4.79008	0.743764	0.458521	0.957505	-5.55082
KMT5A	-0.135126	5.47246	-0.800022	0.425331	0.95369	-5.55092
PTK7	0.202378	5.1592	0.760615	0.448428	0.955308	-5.55093
KPTN	0.106689	3.10037	0.371077	0.711256	0.98226	-5.55095
ZNF777	0.139481	3.72203	0.546732	0.585612	0.971818	-5.55099
ZBTB25	-0.104003	4.76243	-0.715943	0.475463	0.961451	-5.55108
TNFSF13	-0.175478	4.22394	-0.685698	0.49427	0.963368	-5.55117
SLC16A7	0.126413	3.57028	0.560867	0.575968	0.97141	-5.55123
ERN1	0.11893	4.24137	0.609163	0.543606	0.967975	-5.55128
HIRA	0.161791	4.94827	0.762454	0.447335	0.955217	-5.55133
PSMC3IP	-0.0704578	2.93371	-0.345984	0.729981	0.984025	-5.55138
HMGB3	-0.190165	5.28851	-0.744629	0.458	0.957363	-5.55147
GPSM2	-0.168708	4.4599	-0.70332	0.483263	0.962665	-5.55151
SRR	0.0972214	3.3265	0.443421	0.658286	0.978463	-5.55164
BOLA3	-0.0302231	2.85719	-0.130679	0.896255	0.994586	-5.55165
CDK9	0.151128	7.46704	0.897616	0.371246	0.949148	-5.55179
LINC01481	0.0686804	3.41253	0.375197	0.708198	0.981921	-5.55197
SENP2	-0.105371	5.1248	-0.756588	0.450828	0.955408	-5.55198
FIZ1	0.0862554	3.27302	0.45131	0.652607	0.978463	-5.55199
COX18	0.0888484	3.62546	0.542762	0.588333	0.971818	-5.55202
FHL3	-0.0870204	2.92083	-0.24255	0.808782	0.986277	-5.55206
PNPO	-0.0769134	3.43184	-0.431304	0.667047	0.978463	-5.55207
AC015813.1	0.182036	4.83663	0.684073	0.495291	0.963368	-5.55218
GTF2IP12	0.0442918	2.64593	0.212895	0.831782	0.987539	-5.55258
TAF6L	-0.103974	3.73249	-0.519096	0.604681	0.97472	-5.5526
AC006460.2	-0.0163519	2.41969	-0.0999215	0.920579	0.99651	-5.55262
ADA2	0.222339	5.54981	0.798342	0.426301	0.95369	-5.55265
COMMD4	0.149278	5.20413	0.782611	0.435448	0.953736	-5.55269
KLF11	-0.42923	4.69483	-0.695015	0.488433	0.962665	-5.55275
ILF3-AS1	0.120962	4.99731	0.744506	0.458074	0.957363	-5.55278
WDR49	-0.0372778	1.86099	-0.0962379	0.923497	0.996665	-5.55285
B3GLCT	-0.0263755	2.69975	-0.120454	0.904332	0.995843	-5.55289
KIF14	-0.0894097	2.78771	-0.347928	0.728524	0.984025	-5.55307
TNFSF10	-0.142606	3.11747	-0.364722	0.715982	0.98226	-5.55326
HYI	-0.163451	3.69297	-0.56088	0.575959	0.97141	-5.55333
OXR1	-0.153666	4.63482	-0.715443	0.475771	0.961451	-5.55343
ZNF767P	-0.153939	3.97554	-0.673462	0.501991	0.963368	-5.55349
DICER1-AS1	0.0753205	3.50629	0.445816	0.65656	0.978463	-5.5537
AC135983.2	0.145833	3.65682	0.574647	0.566641	0.971253	-5.55374
SLC38A7	-0.0875243	3.48665	-0.509052	0.611681	0.975481	-5.55377
ZNF524	-0.0263407	2.78471	-0.121676	0.903366	0.995386	-5.55378
PPWD1	0.109815	5.4149	0.792665	0.429589	0.95369	-5.55383
S100A16	-0.56889	5.97955	-0.693061	0.489655	0.962785	-5.55391
LMO4	-0.222108	4.56708	-0.672082	0.502866	0.963368	-5.55426
HGS	-0.124845	6.65851	-0.862236	0.390334	0.951621	-5.55445
C2CD5	0.127229	5.02552	0.768244	0.443901	0.953736	-5.5545
CDK14	0.298733	4.34111	0.662264	0.509114	0.964242	-5.55452
AC013394.1	0.012009	2.39107	0.046214	0.963219	0.997229	-5.55454
VIPR1	0.0610333	2.55951	0.15894	0.873992	0.991784	-5.55455
IAH1	-0.110507	4.44444	-0.679615	0.4981	0.963368	-5.55458
AC067852.2	0.0748634	2.98781	0.333334	0.739483	0.984025	-5.55467
RAB3IP	0.177385	3.89065	0.570297	0.569578	0.97141	-5.5548
EZH2	0.148784	5.72275	0.815339	0.416546	0.953068	-5.55487
PTER	-0.0313053	2.63546	-0.160402	0.872843	0.991784	-5.55491
NMRK1	0.109804	3.38691	0.443874	0.657959	0.978463	-5.55502
HEBP1	-0.0955196	3.52221	-0.420394	0.674974	0.978463	-5.55506
TMEM140	0.14719	3.93868	0.597569	0.551291	0.968749	-5.55517
METTL2A	-0.0572078	3.26215	-0.382635	0.70269	0.981271	-5.55526
GTF2IRD2B	0.149105	5.21518	0.751829	0.453674	0.95652	-5.55553
AC132872.1	-0.0880168	2.88376	-0.294664	0.768776	0.986013	-5.55558
ZNF169	0.0619301	2.97663	0.366547	0.714623	0.98226	-5.55559
WBP4	-0.0918301	3.88945	-0.567525	0.571452	0.97141	-5.55572
INTS9	-0.100056	3.90309	-0.571815	0.568552	0.97141	-5.55583
DNAJC19	-0.0756858	3.58885	-0.4529	0.651465	0.978463	-5.55614
HLA-DOB	0.131528	2.85577	0.277791	0.781667	0.986013	-5.5563
FOCAD	-0.086055	3.29899	-0.272081	0.786043	0.986013	-5.55633
ARHGDIA	0.143306	8.41547	0.902355	0.368735	0.949148	-5.55662
DGKE	-0.143212	4.51306	-0.697326	0.486992	0.962665	-5.55667
PPT2	0.138923	4.09624	0.616604	0.538702	0.967262	-5.55677
NDUFA8	0.0697563	3.05809	0.291985	0.770818	0.986013	-5.5568
HSD17B1	-0.0587368	2.93251	-0.348826	0.727851	0.984025	-5.55687
WARS2-IT1	0.0272318	2.64303	0.186219	0.852598	0.989196	-5.55689
TMEM55A	-0.0127255	2.49926	-0.041688	0.966819	0.997399	-5.55691
NKIRAS2	0.101937	5.51846	0.798904	0.425976	0.95369	-5.55708
MRPS5	0.100651	5.43809	0.802636	0.423824	0.95369	-5.55708
GPRASP1	-0.140992	3.08865	-0.346676	0.729462	0.984025	-5.55715
SCNM1	-0.0963454	5.26537	-0.748701	0.455551	0.956643	-5.55724
IDS	-0.196418	6.56471	-0.840833	0.402168	0.953068	-5.55742
BORCS8-MEF2B	0.0843479	3.23444	0.427186	0.670035	0.978463	-5.55747
HIST1H4I	0.212496	4.13028	0.589544	0.556641	0.969913	-5.55757
AL157392.3	0.105726	3.8618	0.579007	0.563705	0.970829	-5.55762
AC026471.1	0.0725155	2.54349	0.333886	0.739068	0.984025	-5.55792
PPP1R14B	0.192091	5.57089	0.75822	0.449854	0.955408	-5.558
ZNF821	-0.0928294	3.40898	-0.435087	0.664306	0.978463	-5.55804
MFF	0.0990494	5.71445	0.806212	0.421768	0.95369	-5.55811
MTHFD2	0.189504	4.92233	0.729287	0.467294	0.9588	-5.55811
CARM1	0.094174	5.75292	0.795398	0.428004	0.95369	-5.55817
PYCR2	-0.135971	5.62806	-0.816689	0.415778	0.953068	-5.5582
C12orf29	-0.0678181	3.20006	-0.361552	0.718344	0.982651	-5.55822
GTF2E1	0.0029798	2.6056	0.0115149	0.990832	0.998793	-5.55831
AC134043.2	0.0519222	2.77163	0.201891	0.840355	0.988262	-5.55833
DDRGK1	-0.109411	4.30272	-0.660335	0.510346	0.964254	-5.5585
SOGA1	-0.156911	5.55761	-0.778049	0.438122	0.953736	-5.55851
SLC30A6	0.0765311	3.72529	0.549575	0.583666	0.971818	-5.55858
KIAA1841	0.0866569	3.45509	0.494913	0.621596	0.975545	-5.55867
STK11IP	-0.136672	4.92869	-0.766142	0.445145	0.954307	-5.55868
IRGM	-0.0410028	2.46995	-0.116192	0.907701	0.995843	-5.55885
BFAR	0.113497	5.13871	0.758112	0.449919	0.955408	-5.55891
LILRA1	0.102649	2.56902	0.24262	0.808728	0.986277	-5.55891
MCTP2	-0.26326	3.86726	-0.528092	0.598443	0.971818	-5.55893
FAM69C	0.183725	3.05899	0.278992	0.780747	0.986013	-5.55898
ATP2B1-AS1	0.0489415	2.78949	0.136579	0.8916	0.993793	-5.55915
PMS1	-0.0952423	4.40747	-0.677747	0.499279	0.963368	-5.55918
NAPEPLD	-0.0463992	2.76613	-0.225751	0.821792	0.986966	-5.55933
DBT	0.0790841	3.66546	0.55423	0.580487	0.971464	-5.55949
CHP1	0.1399	5.61356	0.782357	0.435596	0.953736	-5.55957
RSAD1	-0.124004	4.62904	-0.705626	0.481833	0.962665	-5.55986
PAN3	-0.164605	7.58416	-0.879378	0.381012	0.950195	-5.55992
ZNF189	-0.0673531	2.80728	-0.32903	0.742725	0.984025	-5.55998
AC118553.2	-0.02632	2.29547	-0.111807	0.91117	0.995962	-5.55999
MGAT5	-0.209412	6.0449	-0.837294	0.404146	0.953068	-5.5602
DNAJC25	-0.0443804	2.9389	-0.190857	0.848971	0.988543	-5.56028
SLX4	-0.0753117	3.68006	-0.561676	0.575418	0.97141	-5.56033
PPM1B	0.112143	5.91598	0.813913	0.41736	0.953068	-5.56036
PAK4	-0.0987548	4.10751	-0.579906	0.563101	0.970829	-5.56046
TMEM217	0.132824	3.03094	0.419316	0.675759	0.978463	-5.56067
SEC31A	0.10007	6.85576	0.860071	0.391521	0.951621	-5.5609
IL4R	0.219137	5.55448	0.80385	0.423125	0.95369	-5.56094
TRAM1	0.148875	7.28995	0.875352	0.383188	0.950195	-5.56096
CORO6	0.151514	2.89665	0.389698	0.697473	0.979949	-5.5611
UBL5	-0.103675	6.45162	-0.828154	0.409281	0.953068	-5.56134
ERCC6	0.106024	3.37678	0.492829	0.623064	0.975746	-5.56137
ANKRA2	-0.101522	4.45379	-0.664792	0.507501	0.96364	-5.56142
ZNF576	0.0326594	2.72719	0.164337	0.869752	0.99172	-5.56145
VASP	-0.174487	6.17046	-0.840109	0.402573	0.953068	-5.56164
KMT2C	0.133344	6.72278	0.843186	0.400857	0.953068	-5.56168
ZNF526	0.0373616	2.79668	0.216248	0.829174	0.987539	-5.56186
RAD52	-0.129223	4.18596	-0.614515	0.540077	0.967262	-5.56197
RELL1	-0.0963176	3.45974	-0.42298	0.673092	0.978463	-5.56203
PRDX5	0.144879	5.30463	0.758385	0.449756	0.955335	-5.5621
STARD5	-0.177065	3.40397	-0.53037	0.596868	0.971818	-5.56215
KPNA3	0.100217	5.5576	0.770227	0.442729	0.953736	-5.56222
H1FX	0.222487	8.32409	0.8937	0.37333	0.949148	-5.56223
TBPL1	-0.106737	4.4638	-0.619749	0.536637	0.967246	-5.56226
COPRS	-0.0671907	3.12828	-0.290233	0.772155	0.986013	-5.56233
GLDC	0.0726488	3.03393	0.187981	0.85122	0.989051	-5.56233
STK24	0.129744	7.34578	0.876845	0.38238	0.950195	-5.56239
BSPRY	-0.00782531	2.4549	-0.0245661	0.980443	0.998343	-5.56245
PAPSS1	0.136653	4.22466	0.649101	0.517554	0.96467	-5.56262
ITPRIPL2	0.170175	2.88023	0.404506	0.686584	0.978463	-5.56264
PAQR7	-0.0242506	2.71302	-0.099719	0.920739	0.99651	-5.56273
DYRK4	-0.0643135	3.10323	-0.25584	0.798527	0.986031	-5.56279
RCBTB1	0.189347	6.24683	0.842019	0.401507	0.953068	-5.56301
GBP5	-0.231939	4.61619	-0.679706	0.498043	0.963368	-5.56305
SBF2-AS1	0.000589758	2.69796	0.00309243	0.997538	0.999701	-5.56318
ALDH9A1	-0.143982	4.81377	-0.700691	0.484897	0.962665	-5.56326
SMC5	-0.136676	5.78783	-0.794047	0.428787	0.95369	-5.5633
COPS9	-0.0857443	4.55584	-0.565598	0.572758	0.97141	-5.56332
BTBD9	-0.122877	4.94695	-0.634239	0.527171	0.966178	-5.56335
C16orf52	-0.0637954	2.97839	-0.31519	0.753183	0.984717	-5.56338
ABLIM1	0.2741	5.25713	0.743895	0.458442	0.957505	-5.5634
CETN2	-0.154668	4.04561	-0.561524	0.575522	0.97141	-5.5635
RANBP1	0.161118	6.35073	0.833097	0.406499	0.953068	-5.56355
MRPL46	-0.00240074	2.7503	-0.010981	0.991257	0.998963	-5.56377
MMACHC	-0.00325518	2.8614	-0.0148005	0.988217	0.99843	-5.56377
LYRM2	-0.104248	4.43068	-0.669084	0.504769	0.963368	-5.56382
HPS3	-0.132721	4.46959	-0.651702	0.51588	0.964313	-5.56382
POLR3H	-0.132922	4.35131	-0.637522	0.52504	0.96578	-5.56384
ADCK1	0.0550762	3.04809	0.289059	0.773052	0.986013	-5.56389
FMNL3	0.248188	5.77724	0.805233	0.42233	0.95369	-5.56396
BMI1	0.257143	5.96651	0.819789	0.414015	0.953068	-5.56403
COQ6	-0.086661	4.11636	-0.59921	0.550199	0.968749	-5.56407
ATP2A1	0.100526	3.03515	0.257401	0.797324	0.986031	-5.5641
DTD2	0.00857133	2.86992	0.0417216	0.966792	0.997399	-5.56416
LDHA	0.198138	8.14259	0.886107	0.37739	0.949148	-5.56416
AL135925.1	0.0102266	2.78782	0.0436959	0.965222	0.997255	-5.56423
ZNF346	-0.104996	3.72471	-0.566017	0.572474	0.97141	-5.56424
CLASP1	0.105594	5.75828	0.800889	0.424831	0.95369	-5.56434
TMEM159	-0.108054	3.54425	-0.42906	0.668674	0.978463	-5.56449
CCDC30	-0.0448162	2.85427	-0.261645	0.794058	0.986013	-5.56451
SYNJ2	-0.185559	4.95591	-0.697937	0.486611	0.962665	-5.56456
RHBDD2	0.142312	5.02965	0.710975	0.478525	0.961606	-5.56464
NFS1	0.067203	3.51136	0.414683	0.679138	0.978463	-5.56472
ZNF419	0.0764442	3.54878	0.483033	0.629981	0.976413	-5.56473
PUS10	-0.0821675	3.35348	-0.430074	0.667939	0.978463	-5.56481
SNHG19	-0.0400876	3.22471	-0.150177	0.880885	0.992784	-5.56502
TIMM50	0.0848608	5.51536	0.780837	0.436486	0.953736	-5.56508
AC090616.7	-0.0194445	2.74471	-0.123521	0.901908	0.995246	-5.5652
POLR3C	-0.0922193	4.82641	-0.70735	0.480765	0.962665	-5.56523
L2HGDH	0.0799145	3.54359	0.460649	0.645911	0.977817	-5.56525
SDF2	-0.0956072	4.6424	-0.656185	0.513003	0.964313	-5.56527
GTF2I	0.133191	7.40624	0.872475	0.384749	0.950195	-5.5653
IGLC2	0.346547	5.44677	0.706553	0.481259	0.962665	-5.56534
CIRBP	0.13962	8.40007	0.895386	0.372432	0.949148	-5.56536
CWC22	-0.108204	4.38708	-0.650948	0.516365	0.964313	-5.56542
ZNF227	-0.0728546	3.26507	-0.404466	0.686613	0.978463	-5.56557
TMED1	0.0505522	3.03086	0.224227	0.822974	0.987135	-5.56569
ZFPL1	-0.119325	4.12427	-0.58271	0.561218	0.970829	-5.56569
ZC3H10	-0.0678231	2.90737	-0.2756	0.783345	0.986013	-5.56571
AL356275.1	-0.0208192	2.20331	-0.0513488	0.959136	0.997229	-5.56577
SRPK2	-0.147404	4.99564	-0.721175	0.472251	0.960135	-5.5658
UBAC2	-0.107425	5.50582	-0.787078	0.432839	0.95369	-5.56594
FAM76B	-0.120388	5.67054	-0.794283	0.42865	0.95369	-5.56604
TTC1	-0.107356	4.50223	-0.658054	0.511805	0.964313	-5.56607
ZSWIM4	0.113435	4.34758	0.598978	0.550354	0.968749	-5.56612
PATL1	-0.0947482	5.92198	-0.7901	0.431079	0.95369	-5.56625
MRPL10	0.123903	5.07847	0.730244	0.466711	0.9588	-5.56633
PIGM	0.0413073	2.9783	0.19832	0.843141	0.98836	-5.56633
SNIP1	0.0962036	4.47805	0.631237	0.529126	0.966737	-5.56633
SIRT6	-0.106104	3.70126	-0.519417	0.604458	0.97472	-5.56646
HEXA	0.130217	6.12624	0.833273	0.4064	0.953068	-5.56657
TMEM35B	0.0282641	2.89064	0.109286	0.913164	0.995962	-5.56661
RTL10	0.155337	4.45055	0.678658	0.498704	0.963368	-5.56681
SPDYE16	0.071883	2.79078	0.311854	0.755711	0.984779	-5.56687
DYNLRB1	0.111612	5.71967	0.760643	0.448411	0.955308	-5.56688
NEMP1	-0.14235	4.45106	-0.674616	0.50126	0.963368	-5.56691
CRYZ	0.087333	2.88222	0.339617	0.734758	0.984025	-5.56697
KBTBD4	-0.132222	4.4744	-0.674896	0.501083	0.963368	-5.56698
FEN1	-0.149385	4.68375	-0.657997	0.511842	0.964313	-5.56701
GNLY	-0.248033	4.34457	-0.558987	0.577246	0.97141	-5.56719
IP6K1	0.125855	5.49854	0.780463	0.436705	0.953736	-5.5672
ZNF707	0.0616518	2.9459	0.314366	0.753807	0.984717	-5.56736
CRNKL1	-0.129557	5.0557	-0.718397	0.473955	0.960639	-5.56766
TPGS1	0.105182	3.57247	0.470026	0.639218	0.976707	-5.56772
LMNA	-0.371011	4.75273	-0.629238	0.530428	0.966737	-5.56779
COL5A1	0.340404	7.24957	0.85953	0.391818	0.951621	-5.56784
MBOAT1	-0.00837602	2.34321	-0.0370297	0.970525	0.998026	-5.56791
DNAJB9	0.139689	3.72201	0.426264	0.670704	0.978463	-5.56799
ZNF785	-0.0867332	3.73028	-0.574602	0.566671	0.971253	-5.56803
DCAF15	-0.0965019	5.45582	-0.787007	0.43288	0.95369	-5.56807
PRKCD	-0.131598	5.14204	-0.751577	0.453825	0.956551	-5.56814
DCPS	-0.0272451	2.9451	-0.14244	0.886979	0.993313	-5.56827
C15orf52	-0.145238	3.19494	-0.423665	0.672593	0.978463	-5.56829
DUSP1	-0.300617	8.84593	-0.89228	0.374087	0.949148	-5.56833
ZNF773	0.0553351	3.24248	0.379073	0.705325	0.981839	-5.56852
ALDH2	-0.217786	4.45199	-0.646642	0.519139	0.96467	-5.56853
MED28	0.123743	6.62314	0.847618	0.398394	0.952803	-5.56858
NDUFC2	-0.145369	5.59238	-0.758812	0.449501	0.955308	-5.56865
ZCCHC8	0.10827	5.55402	0.763609	0.446648	0.955072	-5.56874
MLLT11	-0.140214	4.35818	-0.62728	0.531706	0.966751	-5.56894
TICRR	0.0954899	3.05659	0.326125	0.744917	0.984025	-5.56895
C12orf65	0.0815935	4.78975	0.675751	0.500541	0.963368	-5.56899
FLJ37453	0.0452031	3.10612	0.284929	0.776205	0.986013	-5.56909
AC005005.4	0.0314959	3.23513	0.295913	0.767825	0.986013	-5.56912
AC040970.1	0.0170704	2.13458	0.0436031	0.965296	0.997255	-5.56912
SMIM20	0.0474427	3.15538	0.24762	0.804866	0.986031	-5.56923
PCAT14	0.0709775	3.52429	0.486062	0.627839	0.976075	-5.56926
Z95331.1	0.0209811	2.93343	0.183244	0.854926	0.989591	-5.56939
TGFB1I1	0.0697558	2.699	0.167013	0.86765	0.99172	-5.56941
MMAB	-0.088452	3.75263	-0.478424	0.633248	0.976413	-5.56943
CXXC5	0.222524	4.33165	0.585009	0.559676	0.970721	-5.5695
VPS39	-0.105694	6.44741	-0.843378	0.40075	0.953068	-5.56954
F8A3	0.0605211	2.40707	0.0623262	0.95041	0.997229	-5.56955
PHF20	-0.124519	5.48295	-0.767637	0.44426	0.953739	-5.56961
SLC8B1	0.194597	4.63003	0.698797	0.486075	0.962665	-5.56965
IER3IP1	-0.102374	5.13038	-0.69643	0.48755	0.962665	-5.56978
MB21D1	-0.117233	4.02965	-0.554994	0.579965	0.971464	-5.56981
TBCCD1	-0.0703183	3.53543	-0.488852	0.625868	0.976075	-5.56992
IFT88	-0.0373442	2.8452	-0.211892	0.832563	0.987539	-5.56992
LTB	0.320659	6.59659	0.838652	0.403387	0.953068	-5.56992
ZNF708	-0.0876384	3.53983	-0.497095	0.620061	0.975481	-5.57001
RNF220	0.123702	6.33259	0.841167	0.401982	0.953068	-5.57023
SOS2	-0.117736	5.79269	-0.776621	0.438961	0.953736	-5.57028
RASSF7	-0.0695411	2.93141	-0.295885	0.767846	0.986013	-5.57032
ZNF839	0.101637	4.289	0.64295	0.521523	0.964681	-5.57036
ELOF1	0.0899448	4.57191	0.642293	0.521948	0.964681	-5.57049
SELENON	0.176377	6.00997	0.79518	0.42813	0.95369	-5.57088
LPCAT4	0.109581	4.3081	0.642079	0.522087	0.964681	-5.57098
ATIC	0.136939	5.04247	0.729529	0.467146	0.9588	-5.57099
ZFAND4	0.0714858	3.12338	0.321866	0.748133	0.984244	-5.57113
NAXD	-0.17598	3.78644	-0.568721	0.570643	0.97141	-5.57124
AC243960.3	-0.0060031	2.90086	-0.0188261	0.985012	0.998404	-5.57127
BORCS5	-0.017204	2.6566	-0.0553835	0.955928	0.997229	-5.5713
PRKRIP1	0.10623	5.54606	0.792257	0.429826	0.95369	-5.57152
KCND1	-0.0646948	2.84427	-0.227843	0.820169	0.986804	-5.57166
THAP6	-0.048275	3.20129	-0.3273	0.74403	0.984025	-5.5717
IFI27L2	0.0799327	3.21868	0.201788	0.840435	0.988262	-5.57173
ARL4A	-0.00611914	3.10839	-0.0186567	0.985147	0.998404	-5.57182
ADCY10P1	-0.133965	3.33535	-0.433071	0.665766	0.978463	-5.57184
SKA3	0.094304	3.13435	0.277044	0.782238	0.986013	-5.57188
IGFLR1	0.0793856	3.45177	0.30966	0.757374	0.985036	-5.57192
MRPL2	-0.0829674	4.13416	-0.545527	0.586437	0.971818	-5.5721
ZNF783	-0.171561	3.82388	-0.609763	0.54321	0.967874	-5.57217
SLC4A5	-0.0346119	2.8502	-0.150762	0.880425	0.992774	-5.57236
EPM2AIP1	0.116768	5.79335	0.790021	0.431125	0.95369	-5.57237
RAD51	0.102154	3.61231	0.40631	0.685262	0.978463	-5.57241
LAT	-0.108664	3.82104	-0.445979	0.656442	0.978463	-5.57249
CCT2	0.126231	7.18929	0.8594	0.391889	0.951621	-5.57254
ZNF93	0.0681817	3.11697	0.315851	0.752682	0.984717	-5.57268
RRBP1	0.202697	5.47187	0.765171	0.445721	0.954536	-5.5727
RBX1	-0.115966	5.34814	-0.724768	0.470052	0.959332	-5.57278
PIGV	-0.0594718	2.88651	-0.239073	0.81147	0.986277	-5.57283
MRPS16	-0.100709	5.47802	-0.775565	0.439581	0.953736	-5.57293
TRIM65	-0.0982029	4.51483	-0.680912	0.497282	0.963368	-5.57299
TGFBRAP1	0.157079	5.70875	0.768578	0.443703	0.953736	-5.57299
COA1	0.122191	5.42149	0.752011	0.453565	0.95652	-5.573
C1RL-AS1	-0.0616206	2.69813	-0.303778	0.761841	0.985455	-5.57301
CCDC14	0.170652	5.61078	0.781052	0.43636	0.953736	-5.57304
ZNF527	-0.0330468	3.05167	-0.228818	0.819412	0.986804	-5.57311
PAN3-AS1	0.0434277	2.77316	0.132596	0.894742	0.994415	-5.57314
PPP1R3B	-0.166437	3.85341	-0.515221	0.607378	0.975008	-5.57319
HSDL2	0.115231	3.92745	0.539615	0.590495	0.971818	-5.57321
EFR3A	0.137021	5.58877	0.772939	0.441128	0.953736	-5.57332
RPL37	0.160046	9.86523	0.89385	0.37325	0.949148	-5.5734
AKR7A2	0.135189	4.53848	0.629342	0.530361	0.966737	-5.57359
ABCC9	0.00573814	3.02456	0.0353435	0.971866	0.998278	-5.5736
SBDSP1	-0.0856751	3.45383	-0.421755	0.673983	0.978463	-5.57368
CCDC154	0.0805447	2.7774	0.234226	0.815221	0.986369	-5.57384
HIST1H2AG	-0.00704863	2.75808	-0.0214414	0.98293	0.998343	-5.57388
INPPL1	-0.125458	6.8883	-0.85467	0.394493	0.951911	-5.57398
SYTL1	-0.182497	6.23192	-0.822247	0.412621	0.953068	-5.57399
ARMCX1	-0.109459	3.13546	-0.308649	0.758141	0.985036	-5.57405
HIST1H3E	0.0382131	2.49096	0.100657	0.919996	0.99651	-5.57407
LRP6	0.183297	4.22861	0.614787	0.539897	0.967262	-5.57407
CPPED1	-0.182858	3.72843	-0.517877	0.605529	0.97478	-5.57421
TMEM203	-0.112442	3.80426	-0.507671	0.612647	0.975481	-5.57426
RPAP2	0.118813	5.56019	0.733801	0.464548	0.9588	-5.57431
HDAC5	0.138279	6.95011	0.851517	0.396234	0.951954	-5.57432
PLK2	-0.24647	3.80945	-0.39861	0.690912	0.979214	-5.5744
TMBIM4	-0.111101	5.44143	-0.756001	0.451179	0.955408	-5.57442
SMIM8	-0.0683198	3.37247	-0.373513	0.709447	0.981921	-5.57451
POLR2J4	0.100855	4.3227	0.640624	0.523028	0.965044	-5.57452
IKBIP	0.0869326	3.2832	0.332491	0.740117	0.984025	-5.57458
RN7SL2	-0.45233	6.14081	-0.740272	0.460629	0.958225	-5.57468
CCDC102A	0.0308774	2.69302	0.100178	0.920375	0.99651	-5.57471
TNFSF13B	0.0350393	3.36701	0.0862555	0.931412	0.996665	-5.57478
LINC01215	-0.190108	5.17996	-0.725037	0.469887	0.959332	-5.57488
SERPING1	-0.024179	3.11044	-0.040343	0.967889	0.997399	-5.57495
PIK3C2A	-0.119891	4.7019	-0.666063	0.506691	0.96364	-5.57499
ZNF248	0.0727084	3.04721	0.360998	0.718757	0.982651	-5.57505
OGDH	0.123372	5.70741	0.794408	0.428578	0.95369	-5.57507
HSPBP1	0.117981	3.90197	0.514531	0.607858	0.975372	-5.57519
SORD	0.122462	3.87829	0.51107	0.610272	0.975481	-5.5752
PPP3R1	-0.107903	5.6284	-0.786288	0.4333	0.953736	-5.57523
ZNF23	0.0162676	2.64103	0.0673009	0.946458	0.997033	-5.5753
DIAPH1	-0.153836	7.92693	-0.874317	0.383749	0.950195	-5.57531
CDCA4	-0.14425	4.97791	-0.683362	0.495739	0.963368	-5.57553
RBM48	0.0901745	4.08353	0.559253	0.577066	0.97141	-5.57578
DDIT4	-0.371878	7.6623	-0.861839	0.390551	0.951621	-5.57584
ITGA5	0.177289	7.49636	0.860712	0.39117	0.951621	-5.57592
CD200	0.229707	5.12905	0.749486	0.455079	0.956643	-5.57602
CCDC106	-0.0699709	3.11402	-0.273431	0.785007	0.986013	-5.5761
AC093642.2	-0.0394048	2.53716	-0.0890693	0.92918	0.996665	-5.57614
VPS26B	-0.240143	6.3314	-0.819919	0.413941	0.953068	-5.57622
ZNF830	-0.082009	3.55234	-0.397432	0.691778	0.979214	-5.57622
ZC3H7A	0.0930179	5.91227	0.790705	0.430727	0.95369	-5.57638
SGTA	0.107411	6.0714	0.798942	0.425954	0.95369	-5.57638
BPGM	0.162747	4.01187	0.443199	0.658446	0.978463	-5.57638
CFAP97	0.136583	4.55296	0.659937	0.510601	0.964313	-5.57644
WDR60	-0.164787	4.55591	-0.656368	0.512885	0.964313	-5.57655
AC126755.2	0.139797	5.97348	0.770441	0.442602	0.953736	-5.57669
RAG2	-0.158359	2.81742	-0.329403	0.742444	0.984025	-5.5767
C19orf53	0.104783	5.43733	0.716553	0.475088	0.961451	-5.57674
NT5C3A	0.155786	4.49466	0.623448	0.534212	0.966957	-5.57674
TIMM10B	-0.0996009	4.41926	-0.633117	0.527901	0.966527	-5.57681
TIPIN	-0.011257	2.96844	-0.0592401	0.952863	0.997229	-5.57685
ZC3H12A	-0.127315	4.16369	-0.511266	0.610135	0.975481	-5.57693
CACNA2D4	-0.243687	3.35329	-0.390406	0.696951	0.979949	-5.57694
FOXRED2	0.115122	3.40491	0.402641	0.687952	0.978463	-5.57706
PUDP	0.164605	3.52212	0.454479	0.650332	0.978081	-5.57711
METTL26	0.100571	4.76712	0.643928	0.520891	0.96467	-5.57713
SCO1	0.118911	5.02923	0.739299	0.461217	0.958571	-5.57728
AK9	-0.0600188	3.40043	-0.382661	0.70267	0.981271	-5.57731
ATP6V1G1	0.115906	6.76501	0.838416	0.403519	0.953068	-5.57735
CAND1	0.107653	6.47235	0.821602	0.412986	0.953068	-5.57744
CD302	0.0235447	2.54644	0.0623512	0.95039	0.997229	-5.57749
MOB3B	0.142761	3.39971	0.457905	0.647876	0.977817	-5.57754
ASAP2	-0.156396	3.21108	-0.317865	0.751158	0.984717	-5.57755
IL10RB-AS1	0.0368033	2.51607	0.133012	0.894414	0.994415	-5.5776
USP46	0.105372	3.48725	0.426276	0.670695	0.978463	-5.57761
HLA-DQB1-AS1	0.120603	2.56704	0.195254	0.845535	0.98836	-5.57768
BNIP1	-0.0699495	3.65677	-0.378343	0.705866	0.981921	-5.57768
NABP2	-0.0857066	4.68069	-0.64801	0.518257	0.96467	-5.57782
PORCN	-0.0719169	3.33087	-0.352814	0.724867	0.983791	-5.57798
CUL3	0.113875	6.36569	0.803852	0.423124	0.95369	-5.57798
ATAD2B	0.0976197	4.73152	0.669579	0.504455	0.963368	-5.57799
LINC00265	-0.0507077	2.58222	-0.209261	0.834611	0.987816	-5.57802
FAM69B	0.287804	5.68696	0.781089	0.436339	0.953736	-5.57807
EHBP1L1	-0.179534	7.02167	-0.850117	0.397008	0.951954	-5.57807
EXT2	-0.120729	4.80397	-0.704432	0.482573	0.962665	-5.57809
SLC25A43	0.09783	3.04773	0.275116	0.783716	0.986013	-5.57809
AL390066.1	-0.0374275	2.14901	-0.115531	0.908224	0.995843	-5.57813
RPL9P9	0.430896	8.32451	0.867005	0.387727	0.950763	-5.57817
AL031282.1	0.0432498	2.454	0.163477	0.870427	0.99172	-5.57818
FAAP20	0.103411	5.14419	0.695808	0.487939	0.962665	-5.57819
RGS17	-0.0539354	2.96939	-0.190444	0.849293	0.988543	-5.57827
KANK1	0.0219074	3.00845	0.0640003	0.94908	0.997207	-5.57832
PDS5A	0.108982	7.33695	0.855679	0.393937	0.951911	-5.57833
BTAF1	0.139318	6.54082	0.830812	0.407784	0.953068	-5.57835
NDUFB2	-0.107407	5.41271	-0.73748	0.462317	0.9588	-5.57838
MED19	-0.0535992	3.40292	-0.252075	0.801429	0.986031	-5.57841
ZNF826P	0.0159173	2.91786	0.0512787	0.959191	0.997229	-5.57842
FAM110A	-0.0955153	3.01635	-0.299742	0.764909	0.986013	-5.57846
PTGER4	-0.306785	5.47296	-0.679845	0.497955	0.963368	-5.57849
SPHK2	-0.0659494	3.54481	-0.42728	0.669966	0.978463	-5.57851
SLC25A51	0.015181	2.81534	0.0839909	0.933208	0.996665	-5.57851
TCERG1	0.106671	6.70758	0.829872	0.408313	0.953068	-5.5786
PDCL	0.115767	4.47457	0.643463	0.521192	0.96467	-5.57867
EIF5	0.154392	7.86498	0.865908	0.388325	0.951016	-5.57877
ZNF304	0.0806861	3.20754	0.398615	0.690908	0.979214	-5.57879
PNPLA8	0.156034	5.27514	0.728423	0.46782	0.9588	-5.57882
E2F8	0.0647659	2.83359	0.179027	0.858228	0.989931	-5.57907
TMCO4	-0.167167	4.23333	-0.629387	0.530332	0.966737	-5.57922
SLC22A5	0.106696	3.18481	0.271438	0.786536	0.986013	-5.57922
ACOT7	-0.0546078	3.0968	-0.196827	0.844307	0.98836	-5.57927
GDPGP1	0.0181526	3.08152	0.108331	0.91392	0.995962	-5.57936
ATP5S	-0.108002	5.07162	-0.710467	0.478838	0.961863	-5.57941
TCAF2	0.0369273	3.09223	0.163533	0.870383	0.99172	-5.57945
RPS4Y2	0.0467483	1.62267	0.0532231	0.957646	0.997229	-5.57954
DIEXF	0.0837149	3.56345	0.44892	0.654326	0.978463	-5.57959
RFX3	0.137765	3.87442	0.543115	0.588091	0.971818	-5.57963
BLOC1S5	-0.0644652	3.41904	-0.35989	0.719582	0.982651	-5.57965
TST	-0.0754069	3.07982	-0.27359	0.784886	0.986013	-5.57966
CENPW	0.0268844	3.03625	0.105339	0.916288	0.996179	-5.57972
ZNRF1	-0.211239	4.85232	-0.606939	0.545076	0.967975	-5.5799
TARBP2	0.111053	4.30359	0.61748	0.538127	0.967262	-5.57998
LEPROTL1	0.127253	5.2247	0.692309	0.490124	0.962785	-5.58
LINC01237	0.0108726	2.51892	0.0388363	0.969088	0.997507	-5.58014
TIMM22	-0.093971	3.7253	-0.450386	0.653272	0.978463	-5.58021
ARL11	-0.264375	4.1655	-0.610986	0.542402	0.967778	-5.58023
IRF8	0.270122	7.12876	0.845699	0.399459	0.953068	-5.5804
AL022322.2	0.0419447	3.62072	0.371316	0.711078	0.98226	-5.58053
SS18	-0.122212	5.27753	-0.75188	0.453643	0.95652	-5.58064
RPL23	0.139823	9.93644	0.886822	0.377007	0.949148	-5.58067
PCYT2	0.117565	4.04931	0.56745	0.571503	0.97141	-5.58072
LINC01232	0.0668554	3.5941	0.430109	0.667913	0.978463	-5.58079
CCDC77	0.0442304	3.21795	0.247485	0.80497	0.986031	-5.58084
AL031595.2	-0.0285341	3.15539	-0.206986	0.836383	0.988262	-5.58093
SETD2	0.113598	7.09558	0.83964	0.402835	0.953068	-5.58102
ZNF681	0.0901125	3.01714	0.320563	0.749117	0.984463	-5.58115
SSB	-0.12449	6.01834	-0.797112	0.427012	0.95369	-5.58132
AC010186.2	-0.128091	4.42811	-0.617933	0.537829	0.967262	-5.58141
CDC123	0.118182	5.75286	0.784024	0.434622	0.953736	-5.58144
ANKDD1A	0.0195995	2.48423	0.0674949	0.946304	0.997033	-5.58148
AL355488.2	0.0289379	2.73408	0.0956818	0.923938	0.996665	-5.58152
PTPMT1	-0.102492	4.80511	-0.650998	0.516333	0.964313	-5.58153
VKORC1L1	-0.115189	4.60943	-0.671623	0.503157	0.963368	-5.58157
RDX	0.151674	4.60609	0.647941	0.518302	0.96467	-5.58179
PSMA3	-0.0960081	5.86108	-0.775083	0.439865	0.953736	-5.58186
USP12	0.156317	5.874	0.769132	0.443376	0.953736	-5.582
MGA	-0.105868	5.46724	-0.750306	0.454587	0.956643	-5.58217
ADAM15	-0.17371	5.20772	-0.730642	0.466469	0.9588	-5.58217
LAMTOR2	-0.0967519	3.81317	-0.462058	0.644904	0.977754	-5.58222
GRK2	-0.213766	9.6654	-0.885681	0.377619	0.949148	-5.58226
AL390728.6	0.119439	4.21465	0.585078	0.55963	0.970721	-5.58227
C17orf53	0.0332988	3.09761	0.134923	0.892907	0.994214	-5.58236
MYH11	0.0580177	3.28755	0.310132	0.757016	0.985036	-5.58242
CYB561	0.149446	3.14131	0.392941	0.695083	0.979611	-5.58251
TAF1C	-0.121303	5.63802	-0.784841	0.434144	0.953736	-5.58253
ZNF668	-0.0603329	3.2455	-0.231074	0.817664	0.986488	-5.58253
EFHC1	0.116796	5.00353	0.676168	0.500278	0.963368	-5.58262
FNTA	0.113363	6.23143	0.802886	0.42368	0.95369	-5.58264
AC245140.2	0.0406612	3.03681	0.148052	0.882559	0.992838	-5.58271
CD7	-0.0462028	3.36211	-0.134804	0.893	0.994215	-5.58274
SLC25A13	0.0919035	3.36337	0.460359	0.646119	0.977817	-5.58287
ZNF324	-0.0799814	3.33909	-0.453156	0.651281	0.978463	-5.5829
ZFP3	-0.123332	3.195	-0.413095	0.680298	0.978463	-5.58293
SLC16A14	0.125304	2.95418	0.286554	0.774964	0.986013	-5.58296
ZNF516	0.29638	3.66167	0.417292	0.677235	0.978463	-5.58297
CDK4	0.122027	5.66767	0.759875	0.448868	0.955308	-5.58304
MDK	0.270352	5.45626	0.644928	0.520245	0.96467	-5.5832
ADGRF1	-0.170798	2.8143	-0.266177	0.790575	0.986013	-5.58322
BMP2	-0.394012	3.91108	-0.480497	0.631778	0.976413	-5.58328
LRRC28	-0.160457	3.85664	-0.49929	0.618519	0.975481	-5.58331
PGM2	-0.116402	4.36106	-0.631078	0.529229	0.966737	-5.58343
AC009690.1	0.059578	2.47049	0.172497	0.863347	0.99172	-5.58349
AHI1	0.169766	3.35891	0.328302	0.743274	0.984025	-5.58349
ZNF252P	0.0958617	3.7808	0.522913	0.602031	0.973445	-5.58351
RCE1	-0.107644	4.26627	-0.593105	0.554263	0.969087	-5.58354
MAPK13	-0.166222	3.81132	-0.515849	0.60694	0.97478	-5.58358
APOL4	0.105914	2.95063	0.290622	0.771859	0.986013	-5.58382
DAB2	-0.00721356	2.7637	-0.0231548	0.981566	0.998343	-5.58402
AGAP9	0.00573723	2.57042	0.0141389	0.988743	0.998441	-5.58416
KIF27	-0.0396211	2.90862	-0.236757	0.813262	0.986277	-5.58422
RNF214	-0.113126	4.32879	-0.610552	0.542689	0.967874	-5.58451
RNF25	0.0438094	2.95893	0.18722	0.851815	0.989196	-5.58458
CXCR4	-0.283447	9.86967	-0.882885	0.379122	0.949331	-5.5846
SLC44A2	0.163219	7.86619	0.864306	0.389201	0.951419	-5.58482
PPFIA1	0.100837	5.18492	0.725453	0.469633	0.959199	-5.58488
CRCP	-0.100562	4.70771	-0.678443	0.49884	0.963368	-5.58495
PRDM1	-0.0549177	3.11389	-0.108116	0.914091	0.995962	-5.58495
DNM1	0.132674	2.88796	0.257244	0.797445	0.986031	-5.58506
ZSCAN16-AS1	0.0208851	3.42799	0.11448	0.909055	0.995901	-5.58506
MCRS1	-0.107513	5.38406	-0.752265	0.453413	0.95652	-5.58507
UTP20	0.0844714	4.22628	0.60146	0.548705	0.968375	-5.58507
MUC20	0.0452033	2.76549	0.130161	0.896664	0.994586	-5.58524
CELF1	0.12545	7.18198	0.844688	0.400021	0.953068	-5.5853
SPACA9	-0.0417721	3.00411	-0.125469	0.900369	0.995141	-5.58535
SF3B6	-0.0941442	5.66555	-0.73343	0.464773	0.9588	-5.58542
ARHGEF11	-0.0536565	2.87552	-0.0947336	0.92469	0.996665	-5.58552
THAP11	-0.137287	4.57823	-0.61828	0.537601	0.967262	-5.58558
SLC15A3	0.0602601	2.85847	0.174527	0.861755	0.991428	-5.58559
C11orf80	0.0149428	2.83986	0.0634127	0.949547	0.997229	-5.58561
AGO1	-0.111072	5.54247	-0.759041	0.449365	0.955308	-5.58565
USP25	-0.118655	5.57711	-0.752041	0.453547	0.95652	-5.58573
MPV17L	-0.106329	4.22192	-0.511056	0.610281	0.975481	-5.58577
AC093668.2	-0.0926864	2.78221	-0.168637	0.866375	0.99172	-5.58585
DUSP16	0.151	3.7565	0.482266	0.630524	0.976413	-5.58586
GFM2	0.0771563	4.59864	0.65114	0.516242	0.964313	-5.58588
TAF9B	-0.104983	4.79842	-0.651158	0.516231	0.964313	-5.5859
MAP2K2	0.103295	6.64016	0.825158	0.410973	0.953068	-5.5859
HS6ST1	0.183725	4.11391	0.516195	0.606699	0.97478	-5.586
UBE2C	-0.122655	3.67295	-0.390074	0.697196	0.979949	-5.58601
FBXO30	-0.0929188	3.94044	-0.51827	0.605256	0.97472	-5.58617
PGGT1B	-0.145178	4.0179	-0.593156	0.554229	0.969087	-5.58619
CASP10	0.129855	5.38085	0.732321	0.465447	0.9588	-5.58621
PFDN4	-0.0965791	4.38881	-0.524878	0.600668	0.97265	-5.58623
GNAI1	-0.259433	3.99544	-0.593425	0.554051	0.969087	-5.58638
ZNF385A	-0.149678	4.84488	-0.643839	0.520949	0.96467	-5.58657
UTP18	0.104031	5.40776	0.732977	0.465049	0.9588	-5.58695
RPS6KA2	-0.0233089	2.12743	-0.048834	0.961135	0.997229	-5.58709
NABP1	0.148985	4.26444	0.477208	0.63411	0.976413	-5.58735
USP45	-0.03641	2.97131	-0.145215	0.884792	0.993242	-5.58743
AC025171.2	-0.0764298	2.84455	-0.326747	0.744447	0.984025	-5.58748
SPIDR	0.156446	5.0698	0.702375	0.48385	0.962665	-5.58755
RNF185	-0.0921816	4.1199	-0.56613	0.572397	0.97141	-5.58769
ZNF322	0.0190496	2.72506	0.0758165	0.939695	0.996665	-5.58771
SOCS6	-0.127725	3.71802	-0.463562	0.643829	0.97759	-5.58795
B4GALT1	0.230661	7.58395	0.843494	0.400685	0.953068	-5.58796
HS1BP3	0.0634349	2.97847	0.260621	0.794846	0.986013	-5.58798
TMEM11	0.0957293	4.08268	0.510637	0.610574	0.975481	-5.588
ZNF280C	-0.053573	3.09015	-0.251153	0.80214	0.986031	-5.58807
ACACB	-0.0740652	3.25536	-0.348021	0.728454	0.984025	-5.58813
TMEM164	-0.171337	5.0763	-0.71559	0.47568	0.961451	-5.58814
UQCRQ	-0.121506	5.38975	-0.67305	0.502252	0.963368	-5.58816
AC016026.1	-0.106523	3.37702	-0.26729	0.78972	0.986013	-5.58819
TMEM131	0.109734	6.106	0.77734	0.438538	0.953736	-5.58823
ANKRD16	-0.082111	3.31697	-0.342949	0.732257	0.984025	-5.58827
RANGRF	-0.109264	4.65428	-0.612376	0.541485	0.967262	-5.58835
UBE2J2	-0.11307	4.98148	-0.722414	0.471491	0.959501	-5.58844
GRPEL2	0.0103952	3.054	0.0430998	0.965696	0.997255	-5.58848
AC005288.1	-0.0104044	2.75246	-0.0530028	0.957821	0.997229	-5.58852
AC007998.4	-0.00743089	2.96438	-0.054687	0.956482	0.997229	-5.58852
SLC52A2	0.130775	4.08763	0.576481	0.565406	0.971217	-5.58857
COX11	0.109102	4.84678	0.66856	0.505102	0.963368	-5.58888
NAPSB	0.141423	2.90224	0.30365	0.761938	0.985455	-5.58894
AC092329.4	0.0616742	3.55795	0.409121	0.683204	0.978463	-5.58905
LYRM9	0.0129096	2.78751	0.0543792	0.956726	0.997229	-5.58905
TCF3	0.158924	8.80718	0.8708	0.385659	0.950195	-5.58909
ZNF417	-0.0848361	3.43971	-0.445372	0.65688	0.978463	-5.58925
TRIM69	-0.187207	4.56264	-0.59304	0.554307	0.969087	-5.58929
BCAS4	-0.166041	5.16569	-0.68597	0.494099	0.963368	-5.5893
FLT4	-0.479534	4.85385	-0.607624	0.544623	0.967975	-5.58934
SERINC2	0.126282	3.23319	0.198141	0.843281	0.98836	-5.58941
TREML2	-0.134439	3.03149	-0.370231	0.711885	0.98226	-5.58941
LIMK2	0.188394	5.40734	0.76391	0.446469	0.954999	-5.58946
MDGA1	-0.0326586	2.93986	-0.0243362	0.980626	0.998343	-5.58951
CD99P1	-0.110323	4.11903	-0.518616	0.605015	0.97472	-5.58954
AZIN1	0.111132	6.72608	0.822889	0.412257	0.953068	-5.58956
GTF2IRD2	0.1215	4.53134	0.602196	0.548217	0.968375	-5.58974
CASP4	-0.14549	5.89054	-0.759502	0.449091	0.955308	-5.58975
PUM2	0.0998928	6.79496	0.823879	0.411696	0.953068	-5.58999
GPN3	0.0634597	3.54934	0.348486	0.728106	0.984025	-5.59003
NATD1	0.120108	3.68471	0.417275	0.677247	0.978463	-5.59027
HSP90B1	0.237789	8.44904	0.863423	0.389684	0.951621	-5.59056
METTL3	0.118767	6.00325	0.798874	0.425993	0.95369	-5.5906
AP4B1	0.0949931	4.62855	0.663898	0.508071	0.963676	-5.59062
RPE	0.0590531	3.16222	0.338311	0.735739	0.984025	-5.59071
METTL5	-0.0666494	3.48369	-0.322617	0.747565	0.984167	-5.59084
FRG1	0.100897	5.87776	0.7625	0.447307	0.955217	-5.59085
QPCTL	0.00513095	3.14906	0.0187186	0.985098	0.998404	-5.59094
YBEY	0.088014	3.26709	0.312267	0.755397	0.984777	-5.59098
CENPL	-0.058871	3.39298	-0.32145	0.748447	0.984267	-5.59103
NSA2	0.126606	6.8152	0.816287	0.416007	0.953068	-5.59103
FAR2	0.125214	3.66493	0.49844	0.619116	0.975481	-5.59106
C5	0.0582586	2.93362	0.25466	0.799436	0.986031	-5.59111
LINC00926	-0.144421	3.58358	-0.461872	0.645037	0.977817	-5.59119
TGFBR1	0.137807	4.85509	0.674618	0.501259	0.963368	-5.59121
CLEC11A	-0.469667	5.29913	-0.666637	0.506326	0.96364	-5.59129
B3GALT6	-0.0747897	3.22994	-0.29536	0.768246	0.986013	-5.59133
YWHAQ	0.151343	8.11209	0.856197	0.393651	0.951911	-5.59137
USO1	-0.110836	5.39966	-0.737647	0.462216	0.9588	-5.59143
FP565260.6	0.230573	5.58869	0.733937	0.464466	0.9588	-5.59144
GK	-0.105405	3.42092	-0.404059	0.686912	0.978463	-5.59145
BOLA2	-0.0621169	3.46574	-0.268429	0.788845	0.986013	-5.59152
GNB1L	-0.0104343	2.757	-0.0395718	0.968502	0.997399	-5.59153
NUP98	0.115743	6.7824	0.813074	0.417839	0.953068	-5.59153
RNPEPL1	0.129964	6.45479	0.809159	0.420078	0.95369	-5.59167
PIGB	-0.0600929	3.65025	-0.381138	0.703797	0.981543	-5.59171
MRE11	-0.0925805	5.02494	-0.706599	0.48123	0.962665	-5.59174
AC245427.1	-0.0677123	3.51426	-0.172452	0.863382	0.99172	-5.59178
IMPACT	-0.159205	3.52279	-0.445989	0.656435	0.978463	-5.59179
ZFAT	0.150168	3.86774	0.502039	0.61659	0.975481	-5.5918
ZNF660	0.0318661	2.78136	0.0875509	0.930384	0.996665	-5.59187
L3MBTL1	0.136765	3.43065	0.480837	0.631537	0.976413	-5.59195
AP005131.6	0.0325349	2.48968	0.128457	0.89801	0.994829	-5.59212
TMEM185B	0.12353	3.65838	0.498007	0.619421	0.975481	-5.59212
FGF23	0.0541368	4.09507	0.147184	0.883242	0.992864	-5.59212
CARHSP1	0.149206	6.73718	0.818801	0.414576	0.953068	-5.59218
ZDHHC23	-0.153781	2.74461	-0.368898	0.712875	0.98226	-5.59231
MTERF3	-0.0564532	3.19267	-0.26361	0.792547	0.986013	-5.59238
TMCO6	0.0442965	3.06628	0.232217	0.816778	0.986488	-5.59244
AC010615.2	-0.0227346	2.91793	-0.0718785	0.942822	0.99677	-5.59244
UBE3A	0.102762	6.11398	0.777634	0.438365	0.953736	-5.59254
MAFF	0.15948	4.58326	0.440718	0.660236	0.978463	-5.59264
SMAP2	0.226883	7.78131	0.850805	0.396628	0.951954	-5.59291
KNSTRN	0.00861784	2.99769	0.0463596	0.963103	0.997229	-5.59296
EML4	-0.147248	4.79833	-0.639407	0.523817	0.965301	-5.59301
AC104452.1	0.113874	2.65541	0.36765	0.713803	0.98226	-5.59303
MED30	-0.136117	5.07477	-0.635824	0.526142	0.966056	-5.59305
MTHFD1L	0.15012	4.40875	0.580574	0.562652	0.970829	-5.59314
LSM10	-0.0625415	3.43237	-0.301135	0.76385	0.985913	-5.59317
AC010186.3	0.0289658	2.78969	0.129023	0.897562	0.9948	-5.5932
MAPK10	-0.0286026	3.09031	-0.170162	0.865179	0.99172	-5.59331
STARD3	0.118617	5.96534	0.804614	0.422686	0.95369	-5.59351
2003-03-01	0.105654	3.68872	0.42347	0.672735	0.978463	-5.59354
ATRIP	-0.0210923	2.78619	-0.089613	0.928749	0.996665	-5.59363
KIF15	0.123163	3.55312	0.416997	0.67745	0.978463	-5.59363
DCTPP1	-0.103849	4.27755	-0.528889	0.597891	0.971818	-5.59371
TIMMDC1	-0.0960293	4.11	-0.523229	0.601811	0.973348	-5.59373
HS2ST1	0.135674	4.42891	0.625734	0.532717	0.966798	-5.59376
ANKRD54	-0.103289	4.33058	-0.602013	0.548338	0.968375	-5.59385
ATXN1L	-0.108842	6.40034	-0.795304	0.428058	0.95369	-5.59393
GPR137	-0.0873265	4.09874	-0.53197	0.595763	0.971818	-5.59396
RHOB	0.388836	7.19105	0.81784	0.415123	0.953068	-5.59401
AC073857.1	0.00608512	2.96428	0.0327331	0.973944	0.998343	-5.5943
SLC17A5	0.00923816	3.14331	0.038217	0.96958	0.997579	-5.59431
ZNF721	-0.119874	4.48773	-0.61619	0.538974	0.967262	-5.59441
PPP4C	-0.0924088	6.31672	-0.804338	0.422845	0.95369	-5.5945
EVI5	-0.0455211	3.25499	-0.219025	0.827015	0.987539	-5.59459
PLCH1	-0.201781	3.6953	-0.328091	0.743434	0.984025	-5.59463
UAP1	-0.0777733	3.36311	-0.188523	0.850795	0.988959	-5.59463
AC016747.1	-0.0100668	3.03508	-0.0601505	0.952139	0.997229	-5.59482
AL590867.1	0.0318404	3.30587	0.190498	0.849252	0.988543	-5.59493
TMEM86B	-0.0633591	3.34402	-0.308017	0.758621	0.985036	-5.59537
TCL6	-0.368199	5.12315	-0.678679	0.498691	0.963368	-5.59538
TMEM143	-0.001511	2.94437	-0.00915524	0.992711	0.998963	-5.59538
BCORL1	0.193293	4.52441	0.614975	0.539774	0.967262	-5.59539
HIST2H2BE	0.246409	6.47171	0.792524	0.429671	0.95369	-5.59541
INSIG2	0.0917924	3.60717	0.343629	0.731746	0.984025	-5.59549
CHIC2	0.0876406	4.27334	0.526993	0.599204	0.972024	-5.59553
MRPS6	0.200356	5.36508	0.703755	0.482993	0.962665	-5.59569
RNF4	-0.103286	6.10834	-0.781537	0.436076	0.953736	-5.5957
WRB	0.0962155	3.63487	0.371721	0.710778	0.98226	-5.59578
NFXL1	0.0351126	3.04737	0.163062	0.870753	0.99172	-5.59587
HEMK1	0.112422	5.3822	0.752226	0.453436	0.95652	-5.59589
TDRD3	0.0548152	3.72145	0.458681	0.64732	0.977817	-5.59611
SLC25A32	0.0981219	4.73686	0.639925	0.523481	0.965157	-5.59615
RSRC2	0.142262	7.29069	0.821892	0.412822	0.953068	-5.59634
TRAF3IP1	-0.0222243	2.98386	-0.10087	0.919827	0.99651	-5.5965
MSANTD2	-0.0537599	2.91553	-0.220529	0.825846	0.987368	-5.5966
PPIH	-0.0923158	4.69659	-0.61534	0.539534	0.967262	-5.59671
ARHGAP12	-0.139362	4.11517	-0.53903	0.590897	0.971818	-5.59686
PAFAH1B1	0.13467	6.92291	0.824033	0.411609	0.953068	-5.59691
KLHL2	0.243026	5.08639	0.718866	0.473667	0.960489	-5.59698
BCLAF1	-0.145966	7.9665	-0.842961	0.400982	0.953068	-5.59705
CST7	-0.16882	4.34599	-0.402925	0.687744	0.978463	-5.59708
CMTM4	0.0579702	3.12061	0.148714	0.882037	0.992838	-5.59708
OGFRL1	-0.173776	7.18548	-0.823803	0.411739	0.953068	-5.59714
MTMR12	0.100022	5.05455	0.697796	0.486699	0.962665	-5.59721
ACADSB	0.109202	4.29833	0.585142	0.559587	0.970721	-5.59729
LRFN1	0.0674139	3.17318	0.24159	0.809524	0.986277	-5.59736
SLC39A13	-0.113633	4.70034	-0.643661	0.521064	0.96467	-5.59742
P2RY11	-0.0708508	3.34713	-0.361515	0.718371	0.982651	-5.59757
CLN8	0.188258	4.91213	0.695179	0.488331	0.962665	-5.59757
EMC7	-0.0785967	4.60457	-0.57586	0.565824	0.971253	-5.59759
PRCD	0.141155	3.24258	0.336378	0.737193	0.984025	-5.59759
TRMT10C	-0.0804115	3.63952	-0.349071	0.727667	0.984025	-5.59763
FLJ22447	-0.0298269	3.31826	-0.19578	0.845124	0.98836	-5.59771
FAM168B	-0.102287	6.64079	-0.806908	0.421368	0.95369	-5.59788
LMO7	0.0226452	3.05671	0.10173	0.919146	0.99651	-5.59788
MRPL17	-0.0378052	3.25119	-0.15556	0.87665	0.992656	-5.59793
GLT8D1	0.107183	4.42001	0.597911	0.551063	0.968749	-5.59803
ZBTB8OS	0.0467692	3.74092	0.36621	0.714874	0.98226	-5.59804
ANK1	-0.0640238	3.70718	-0.196083	0.844888	0.98836	-5.59813
PFDN1	0.107298	5.28347	0.702083	0.484031	0.962665	-5.59816
THTPA	0.0686542	3.06106	0.267449	0.789597	0.986013	-5.5983
HACD4	-0.172821	5.24254	-0.71616	0.47533	0.961451	-5.59831
KIF4A	0.0662732	3.17942	0.25553	0.798766	0.986031	-5.59834
TMEM184C	-0.0772308	3.93065	-0.533889	0.594439	0.971818	-5.59838
CDK2AP1	-0.156124	5.93736	-0.74987	0.454848	0.956643	-5.59839
OCIAD2	-0.116293	3.73592	-0.368303	0.713318	0.98226	-5.5984
DPH2	-0.10709	3.83923	-0.494095	0.622172	0.975545	-5.59854
TM2D3	0.085093	4.56078	0.589816	0.556459	0.969678	-5.59871
SMIM12	0.0881383	4.55903	0.632785	0.528118	0.966737	-5.59873
CST3	-0.203688	3.81145	-0.452308	0.651891	0.978463	-5.59881
BLVRA	-0.0285665	3.21733	-0.0883894	0.929719	0.996665	-5.5989
PAXX	0.0891098	4.07028	0.465679	0.642317	0.97759	-5.59892
NEU3	-0.115483	4.85193	-0.647878	0.518342	0.96467	-5.59897
SESN2	-0.0804725	3.57651	-0.228843	0.819393	0.986804	-5.59903
WBP1	0.101173	5.93666	0.776093	0.439271	0.953736	-5.59913
TBCB	0.103891	5.64883	0.748892	0.455436	0.956643	-5.59913
ACCS	0.173184	3.01512	0.307635	0.758911	0.985036	-5.59919
ZNF680	-0.0341683	2.96609	-0.13314	0.894313	0.994415	-5.59923
HIST1H4J	-0.0117732	3.23145	-0.0391082	0.968871	0.997399	-5.59928
PPARGC1B	0.062174	3.26926	0.311387	0.756065	0.984973	-5.5993
ZNF468	-0.0796072	3.55648	-0.411235	0.681658	0.978463	-5.59955
PSMD5-AS1	0.198302	4.39915	0.606728	0.545216	0.967975	-5.59971
OSTC	0.138666	5.84671	0.74736	0.456356	0.957099	-5.5998
DHTKD1	-0.119201	5.16175	-0.704611	0.482462	0.962665	-5.59988
MAGT1	0.142544	5.70933	0.748781	0.455502	0.956643	-5.59998
GTF2B	0.0907963	4.84324	0.623714	0.534038	0.966957	-5.59999
IFT22	0.0645947	3.77316	0.411092	0.681762	0.978463	-5.60008
TRIM23	-0.0116784	2.76648	-0.0644568	0.948717	0.997137	-5.6001
NLRC3	-0.173044	5.16205	-0.697573	0.486838	0.962665	-5.6002
PURA	-0.138366	3.64009	-0.446647	0.655962	0.978463	-5.60029
ADCK5	-0.0246949	2.83576	-0.114634	0.908933	0.995901	-5.60035
SLC36A4	0.0890217	3.04077	0.231871	0.817046	0.986488	-5.6004
RALGAPB	0.0874738	5.90576	0.757455	0.450311	0.955408	-5.60044
ZNF570	-0.0248962	2.88693	-0.123177	0.90218	0.995246	-5.60054
PQLC3	-0.061805	3.26276	-0.254695	0.799409	0.986031	-5.60055
CDKL5	-0.0198646	3.24976	-0.0984667	0.921731	0.996665	-5.60062
ANKS6	0.0989523	3.41125	0.257511	0.79724	0.986031	-5.60068
RECQL4	0.154594	4.74372	0.610195	0.542924	0.967874	-5.60076
SNHG20	-0.106781	3.83085	-0.450468	0.653213	0.978463	-5.60084
OMA1	0.0347469	3.08718	0.168394	0.866566	0.99172	-5.60086
FCGR2A	-0.105402	3.35958	-0.28187	0.778544	0.986013	-5.60089
ZNF224	0.102983	4.63313	0.649794	0.517108	0.96467	-5.6009
CBR1	0.0430727	3.00155	0.102885	0.918232	0.996502	-5.60111
KIF20B	-0.115097	4.21787	-0.53398	0.594375	0.971818	-5.60118
ACP6	-0.0536058	3.10989	-0.13516	0.892719	0.994177	-5.60129
ZBTB5	0.131015	4.63901	0.640642	0.523017	0.965044	-5.60137
C1RL	0.128934	4.16047	0.601295	0.548815	0.968405	-5.6014
FAM109A	-0.0163772	2.79576	-0.0517685	0.958802	0.997229	-5.60146
AGAP6	0.104509	4.81323	0.662602	0.508898	0.964012	-5.60162
TTC5	-0.0830176	3.55932	-0.405081	0.686163	0.978463	-5.60167
TAB1	-0.129104	4.59727	-0.639401	0.523821	0.965301	-5.60173
BRD3	0.10156	5.79143	0.760784	0.448327	0.955308	-5.60186
ILVBL	-0.117181	4.77455	-0.667397	0.505842	0.96364	-5.60189
NPIPP1	0.0766932	3.90089	0.394589	0.69387	0.979293	-5.60192
PRKY	-0.153371	3.52055	-0.412157	0.680984	0.978463	-5.60193
ADAMTSL4	-0.0914476	2.82833	-0.278004	0.781504	0.986013	-5.60194
PGRMC2	-0.103136	4.75189	-0.579655	0.56327	0.970829	-5.60213
MMP25-AS1	-0.211349	5.66639	-0.731452	0.465976	0.9588	-5.60217
TRAF3IP3	-0.157158	5.6262	-0.749286	0.455199	0.956643	-5.60219
SART1	-0.103173	6.46358	-0.799967	0.425363	0.95369	-5.60219
PIN4	0.0924941	3.81726	0.40149	0.688797	0.978463	-5.60227
SOX4	-0.274451	8.67349	-0.842597	0.401185	0.953068	-5.60227
KCTD5	-0.100072	4.28795	-0.561155	0.575772	0.97141	-5.60236
TPRN	0.0204545	3.01354	0.0722082	0.94256	0.99677	-5.6025
TMEM107	0.0462136	3.34602	0.141432	0.887774	0.993313	-5.60254
GPSM3	-0.124396	7.22443	-0.822474	0.412492	0.953068	-5.60258
TUBE1	-0.0297413	3.48049	-0.20144	0.840707	0.988262	-5.60259
GPR89B	-0.0696976	3.50865	-0.353313	0.724494	0.983764	-5.60266
INVS	-0.0671738	3.78232	-0.505367	0.614259	0.975481	-5.60272
LINC00909	-0.0317612	3.27899	-0.162654	0.871073	0.991778	-5.60276
SVIL	0.205246	4.35205	0.60272	0.54787	0.968366	-5.60283
C2orf42	0.0101453	2.92545	0.0508083	0.959565	0.997229	-5.60299
PTBP1	0.132469	7.9559	0.838568	0.403434	0.953068	-5.60303
HEATR5A	0.0187545	3.10787	0.0809414	0.935628	0.996665	-5.60315
C16orf58	0.118925	5.8386	0.771586	0.441926	0.953736	-5.60324
TTC32	-0.0814119	3.91796	-0.518381	0.605179	0.97472	-5.60334
CENPT	0.105163	5.63398	0.759218	0.44926	0.955308	-5.60336
PHIP	-0.115478	7.00487	-0.797253	0.42693	0.95369	-5.60344
SMPD1	0.0346646	3.15264	0.112162	0.910888	0.995962	-5.6035
CSAD	0.0742369	3.85654	0.519751	0.604226	0.97472	-5.60352
MBTPS2	-0.0592527	3.2642	-0.294103	0.769204	0.986013	-5.60362
AL353763.2	0.0668046	3.38214	0.280132	0.779874	0.986013	-5.6037
ZNF131	0.0824562	5.46475	0.715352	0.475827	0.961451	-5.60375
C18orf25	-0.107361	5.6437	-0.723434	0.470867	0.959332	-5.60378
NMRAL1	0.089052	4.05404	0.477028	0.634239	0.976413	-5.60378
ZMAT1	0.227815	5.46203	0.725152	0.469817	0.959332	-5.60395
MAP3K10	-0.0887087	4.26971	-0.565271	0.57298	0.97141	-5.60407
FCRL5	-0.0252765	3.16681	-0.0949189	0.924543	0.996665	-5.6041
ZXDC	-0.0931032	5.06988	-0.691258	0.490782	0.963335	-5.60416
RPF2	-0.0719878	3.72072	-0.375199	0.708197	0.981921	-5.60419
LRRC41	0.09455	5.89859	0.756008	0.451175	0.955408	-5.60425
CCZ1	-0.121274	5.74326	-0.752952	0.453001	0.95652	-5.60432
HMBOX1	0.106142	4.8695	0.635116	0.526601	0.966056	-5.60437
PPP3CA	0.145485	5.97709	0.770555	0.442535	0.953736	-5.60437
PDGFA	-0.130581	3.79607	-0.298491	0.765862	0.986013	-5.60439
GPX7	-0.123818	4.39512	-0.554001	0.580643	0.971494	-5.60441
AP5Z1	-0.126126	5.25323	-0.719498	0.473279	0.960489	-5.60447
KPNA5	-0.0823874	4.99652	-0.647501	0.518585	0.96467	-5.60488
ZBTB7B	-0.207313	4.7189	-0.651022	0.516318	0.964313	-5.60499
HLA-DRB5	0.392736	7.27471	0.822492	0.412482	0.953068	-5.605
IFT46	0.00201996	3.17744	0.0115373	0.990815	0.998793	-5.60504
ZNF557	-0.0571444	3.4658	-0.366099	0.714957	0.98226	-5.60515
KAZALD1	0.131447	3.18508	0.281648	0.778715	0.986013	-5.60519
AL671511.1	0.00589824	3.24621	0.0261605	0.979174	0.998343	-5.60528
TSPAN31	0.110477	4.40485	0.583824	0.56047	0.970829	-5.60533
MRI1	-0.112626	4.65663	-0.654354	0.514177	0.964313	-5.60546
CBR3-AS1	-0.000832554	3.19228	-0.00465237	0.996296	0.999598	-5.60557
DFFB	-0.0358006	3.23417	-0.223335	0.823667	0.98714	-5.60569
MTERF2	-0.0328398	2.96911	-0.153091	0.878592	0.992704	-5.60571
ZNF226	-0.0785486	3.34335	-0.388413	0.698421	0.980248	-5.60573
ADH5	0.0982196	5.60074	0.745721	0.457342	0.957338	-5.60576
SULT1B1	0.0163975	3.2793	0.0767967	0.938917	0.996665	-5.60582
MRPL27	0.0581598	3.53814	0.331426	0.74092	0.984025	-5.6059
ARMCX5	0.0671748	3.29647	0.275632	0.783321	0.986013	-5.60597
AC138409.2	-0.0891138	3.59717	-0.440946	0.660071	0.978463	-5.60615
CWC15	-0.115746	5.68434	-0.712348	0.477678	0.961606	-5.60617
SQLE	0.0562349	3.17914	0.164965	0.869258	0.99172	-5.60619
NDC80	0.0991652	4.06133	0.497384	0.619858	0.975481	-5.6063
SNHG5	0.25336	7.87615	0.816611	0.415822	0.953068	-5.60631
RRAS2	0.0976027	3.04825	0.255377	0.798884	0.986031	-5.60637
RSF1	0.0939531	5.68482	0.7116	0.478139	0.961606	-5.6065
APOLD1	0.126941	3.76669	0.40271	0.687902	0.978463	-5.60653
ANKS3	0.0629297	3.65426	0.415239	0.678733	0.978463	-5.60653
KRBA1	-0.050881	3.01425	-0.218029	0.827789	0.987539	-5.6066
GLUL	0.308396	7.17436	0.816605	0.415825	0.953068	-5.60664
NSUN3	0.0354795	3.15025	0.235718	0.814066	0.986369	-5.60677
ZNF14	-0.0225548	3.13924	-0.0931498	0.925945	0.996665	-5.60686
EIF3B	0.113931	7.09736	0.816757	0.415739	0.953068	-5.60714
PDXDC1	0.123562	6.06201	0.767603	0.44428	0.953739	-5.60721
MIER2	-0.123657	3.4405	-0.384976	0.700959	0.981087	-5.60723
SNHG6	-0.122347	6.91524	-0.778538	0.437835	0.953736	-5.60724
DRG2	-0.094638	5.23411	-0.719015	0.473575	0.960489	-5.6073
ZNF75D	-0.124468	4.56918	-0.626544	0.532187	0.966798	-5.60733
AKIP1	0.0251103	3.19987	0.133437	0.894079	0.994415	-5.60739
MRTO4	0.102863	4.25982	0.526389	0.599622	0.972163	-5.60749
WASL	-0.0453286	3.24991	-0.217711	0.828036	0.987539	-5.60755
ATPAF1	-0.0986295	4.50484	-0.598666	0.550561	0.968749	-5.60759
AFF3	0.244092	6.3543	0.767803	0.444162	0.953739	-5.60765
KCTD17	-0.0910279	3.35808	-0.32697	0.744279	0.984025	-5.60768
MAIP1	-0.0127579	3.11234	-0.054261	0.95682	0.997229	-5.6077
SLC39A11	-0.0351073	3.0959	-0.164581	0.86956	0.99172	-5.60775
MRPS25	0.100313	5.63725	0.742991	0.458987	0.957505	-5.6078
BRIP1	0.0693498	3.59238	0.362494	0.717641	0.982651	-5.60788
EAPP	0.0972779	5.44259	0.688663	0.492408	0.963368	-5.60796
RUSC2	-0.0153688	2.86566	-0.0322614	0.974319	0.998343	-5.60797
RPL26L1	0.0840387	3.7798	0.350283	0.726761	0.984025	-5.60799
NNT-AS1	-0.0726883	4.50287	-0.557845	0.578023	0.97141	-5.608
PRKACB	0.229685	4.55771	0.607948	0.544409	0.967975	-5.60811
PHPT1	0.116635	4.30037	0.486206	0.627737	0.976075	-5.60814
ZNF296	-0.0951187	3.74194	-0.355831	0.722612	0.983242	-5.60824
RAD51-AS1	-0.0620777	3.26876	-0.320954	0.748822	0.984365	-5.60832
AC105285.1	0.00916503	2.99028	0.0341459	0.972819	0.998343	-5.60834
EIF2B2	0.1023	4.43904	0.586368	0.558766	0.970721	-5.60841
PEX10	0.0180893	2.99696	0.0929661	0.926091	0.996665	-5.60848
SELPLG	0.0535382	3.44292	0.178213	0.858866	0.990173	-5.60849
AMY2B	-0.119439	3.65112	-0.443993	0.657874	0.978463	-5.6085
ARHGAP24	-0.0151063	2.323	-0.0179605	0.985701	0.998404	-5.60853
SF3A1	0.15675	7.40252	0.817006	0.415597	0.953068	-5.60859
DGKZ	-0.102812	7.21113	-0.814446	0.417055	0.953068	-5.60859
UCK2	0.21309	4.03687	0.384962	0.700969	0.981087	-5.60859
EOGT	0.0621232	3.32262	0.248605	0.804105	0.986031	-5.60884
RASA3	-0.182601	5.1623	-0.699381	0.485712	0.962665	-5.6089
SMYD2	0.140316	4.46611	0.607813	0.544498	0.967975	-5.60902
TK2	0.119526	3.81718	0.514221	0.608075	0.975377	-5.60905
LYRM7	-0.111348	4.4571	-0.537148	0.592192	0.971818	-5.60914
FAM239A	-0.114807	3.2656	-0.229674	0.818749	0.986774	-5.60933
TRAPPC5	0.154248	4.8147	0.604035	0.546998	0.967975	-5.60935
FAM131A	-0.00983031	2.93426	-0.0548216	0.956375	0.997229	-5.60942
ZNF81	0.080813	3.37798	0.401048	0.689121	0.978463	-5.60955
VPS72	0.112769	4.42342	0.57868	0.563925	0.970829	-5.60956
SLU7	0.12437	5.7776	0.743071	0.458939	0.957505	-5.60957
ECI1	0.0806732	3.69139	0.367003	0.714284	0.98226	-5.6096
VARS2	-0.129489	5.30609	-0.712086	0.477839	0.961606	-5.60967
POLE4	0.0718528	3.57265	0.296326	0.76751	0.986013	-5.6097
THAP3	-0.0252863	3.15831	-0.117305	0.906821	0.995843	-5.60989
MAT2A	-0.15452	7.23187	-0.817135	0.415524	0.953068	-5.6104
GORAB	0.0405829	3.11564	0.184358	0.854054	0.989196	-5.61054
ZNF692	-0.100514	4.54249	-0.61024	0.542894	0.967874	-5.61057
HLA-L	-0.153707	3.74635	-0.429295	0.668504	0.978463	-5.61074
CCNB1IP1	-0.139274	6.10615	-0.743657	0.458585	0.957505	-5.61076
KDM4B	0.13684	6.10562	0.773263	0.440937	0.953736	-5.61079
SNHG10	-0.0195928	3.38702	-0.0788367	0.937298	0.996665	-5.6108
EXOSC3	0.04135	3.1431	0.193598	0.846829	0.988543	-5.61082
ASB13	0.129141	3.40459	0.290899	0.771647	0.986013	-5.61083
FANCD2	-0.136538	5.1176	-0.657976	0.511855	0.964313	-5.61092
IDUA	0.124795	4.09524	0.538925	0.59097	0.971818	-5.61104
DGKA	0.169447	6.98067	0.807811	0.42085	0.95369	-5.61107
KCNAB2	-0.156815	6.85469	-0.798968	0.425939	0.95369	-5.61118
AL627309.5	-0.149261	3.97199	-0.483444	0.62969	0.97633	-5.61121
FLT3LG	-0.113482	3.91232	-0.437934	0.662247	0.978463	-5.61122
MICU2	-0.104605	4.84325	-0.64349	0.521174	0.96467	-5.61125
WASH2P	0.0996828	4.50373	0.598177	0.550886	0.968749	-5.61132
MGAT4A	0.181742	6.29385	0.767517	0.444331	0.953739	-5.61139
TLNRD1	0.133947	5.21189	0.658262	0.511672	0.964313	-5.61152
RDH14	-0.0274193	3.064	-0.165983	0.868459	0.99172	-5.61153
M6PR	-0.150008	6.26438	-0.783972	0.434652	0.953736	-5.61157
CYGB	-0.428345	5.03515	-0.653461	0.51475	0.964313	-5.61158
ZNF710	-0.116049	3.92275	-0.516554	0.606449	0.97478	-5.61161
STAP1	-0.0221241	3.114	-0.0459453	0.963433	0.997229	-5.61166
SLC25A17	-0.0712436	3.46056	-0.313334	0.754589	0.984717	-5.61171
SASH3	-0.182768	8.0405	-0.828291	0.409204	0.953068	-5.61173
CENPX	-0.0823797	4.02388	-0.402961	0.687717	0.978463	-5.61181
AC127502.2	0.132867	4.53759	0.569803	0.569911	0.97141	-5.61185
TXNL4B	-0.0563688	3.56572	-0.361574	0.718327	0.982651	-5.6119
TMEM5	-0.0166299	3.20826	-0.109469	0.913019	0.995962	-5.612
RIC8B	-0.0591797	3.42348	-0.287034	0.774597	0.986013	-5.61201
AOX2P	0.223797	3.31528	0.445748	0.656609	0.978463	-5.61203
RAVER2	0.126862	4.03328	0.476883	0.634341	0.976413	-5.61222
L3MBTL3	-0.139676	3.88936	-0.413451	0.680039	0.978463	-5.61224
PTDSS2	-0.0962234	4.30614	-0.562246	0.575031	0.97141	-5.61226
NSDHL	-0.016772	3.14948	-0.0749984	0.940345	0.996752	-5.6123
ACAP1	-0.175973	6.84015	-0.801564	0.424442	0.95369	-5.61232
MPHOSPH10	-0.113202	4.31508	-0.57063	0.569352	0.97141	-5.61233
LYPLAL1	-0.0680925	3.12612	-0.215047	0.830108	0.987539	-5.61235
ADD2	0.140859	3.84852	0.300275	0.764504	0.985913	-5.61236
TBC1D23	0.0894263	4.54145	0.577261	0.56488	0.971031	-5.61238
ZNF726	-0.0792756	3.63406	-0.374921	0.708402	0.981921	-5.61246
WDR83	-0.0532059	3.72332	-0.362799	0.717414	0.982642	-5.61252
CRLF3	0.0803791	5.35739	0.697059	0.487158	0.962665	-5.61256
KCTD6	0.0312749	3.18422	0.154179	0.877736	0.992704	-5.6127
CLSPN	-0.0740906	3.33333	-0.292094	0.770736	0.986013	-5.61271
CRTAP	0.170857	6.56461	0.77694	0.438773	0.953736	-5.6128
C1QTNF6	-0.00129767	3.029	-0.00631412	0.994973	0.999598	-5.61283
SEC23B	0.114168	4.90114	0.660868	0.510005	0.964254	-5.61284
ZNF202	-0.0897046	3.62594	-0.419681	0.675494	0.978463	-5.61289
PDP1	-0.11596	3.97723	-0.49762	0.619692	0.975481	-5.61303
SGO2	-0.0161767	3.27112	-0.0744141	0.940809	0.99677	-5.61323
TTC28-AS1	-0.00259155	3.10721	-0.0144202	0.988519	0.99843	-5.61324
MIIP	0.115659	4.98608	0.671898	0.502983	0.963368	-5.61326
MAML1	0.13701	5.73505	0.724035	0.4705	0.959332	-5.61331
TNFSF4	0.0717223	2.9441	0.13848	0.8901	0.993746	-5.61332
MED17	-0.113723	5.74892	-0.709025	0.47973	0.962518	-5.61335
ELF1	-0.130321	7.3931	-0.808163	0.420649	0.95369	-5.61336
TACC1	0.169216	6.75355	0.773575	0.440753	0.953736	-5.61344
GTF2E2	-0.0764421	3.88836	-0.455277	0.64976	0.97808	-5.61348
CNIH4	-0.0743791	4.12536	-0.442396	0.659025	0.978463	-5.61365
AC092123.2	0.0353002	2.86418	0.173957	0.862202	0.991428	-5.61368
RHOH	0.227158	6.62846	0.782226	0.435673	0.953736	-5.61376
GPRIN1	-0.018631	2.87749	-0.0472844	0.962368	0.997229	-5.61379
AK6	-0.0402621	3.54853	-0.220308	0.826018	0.987368	-5.61387
SGTB	-0.0590199	3.5641	-0.285552	0.77573	0.986013	-5.61398
STX8	0.0815949	4.28246	0.537461	0.591977	0.971818	-5.61402
JKAMP	-0.0941308	4.30662	-0.552408	0.58173	0.971656	-5.6141
FAM217B	-0.0457263	3.23586	-0.185047	0.853515	0.989196	-5.61425
AC005670.2	0.0416024	2.77242	0.188185	0.85106	0.989051	-5.6143
GPC2	-0.149822	3.93874	-0.50119	0.617185	0.975481	-5.61452
IL15RA	0.00952564	3.13889	0.0337854	0.973106	0.998343	-5.6148
ZNF207	-0.129123	8.39618	-0.829036	0.408784	0.953068	-5.61481
HIST2H4A	-0.0751196	2.2326	-0.163632	0.870305	0.99172	-5.61504
ARAP2	0.178731	7.04368	0.798191	0.426388	0.95369	-5.61511
ERVW-1	0.0325643	3.21892	0.212153	0.83236	0.987539	-5.61515
PPRC1	-0.156215	5.6362	-0.692131	0.490236	0.962785	-5.61515
GSTCD	-0.0341443	3.15492	-0.196681	0.844421	0.98836	-5.61518
TIMP2	-0.257219	5.94111	-0.702015	0.484074	0.962665	-5.6152
MAGOHB	0.0397701	3.45854	0.202274	0.840056	0.988262	-5.6152
LTBR	-0.0973382	3.79288	-0.402976	0.687707	0.978463	-5.61528
CHAF1B	0.118565	4.74713	0.596867	0.551757	0.968749	-5.61531
EIF3M	0.10163	7.11094	0.797935	0.426536	0.95369	-5.61543
CFAP44	-0.109483	3.59928	-0.459299	0.646878	0.977817	-5.6155
SUN2	0.186136	8.61538	0.836177	0.404772	0.953068	-5.61551
TMEM14B	-0.0829527	5.77779	-0.711236	0.478363	0.961606	-5.61564
KCTD2	-0.121581	4.93905	-0.644104	0.520778	0.96467	-5.61571
DUSP7	0.110058	3.69949	0.387091	0.699397	0.980488	-5.61572
EXOSC7	0.0637214	3.84978	0.41983	0.675385	0.978463	-5.61582
TMEM161B	0.0924574	3.97662	0.506066	0.613769	0.975481	-5.61583
KCTD15	-0.202936	4.76311	-0.646573	0.519184	0.96467	-5.61591
PPP1R12A	-0.141533	6.47261	-0.769603	0.443097	0.953736	-5.61594
SYNRG	0.116651	6.01234	0.743257	0.458826	0.957505	-5.61607
RASAL3	-0.147054	6.4776	-0.781203	0.436272	0.953736	-5.61613
TTN-AS1	-0.00195363	3.03673	-0.0066928	0.994671	0.999598	-5.61623
WDR62	0.109244	4.51109	0.580942	0.562405	0.970829	-5.61628
IPO7	0.148373	6.64517	0.77711	0.438673	0.953736	-5.61631
PPP1R3E	-0.114152	4.55273	-0.58022	0.56289	0.970829	-5.61641
TARSL2	0.108929	3.89249	0.441961	0.659339	0.978463	-5.61645
QPRT	0.053371	3.4234	0.214605	0.830451	0.987539	-5.61648
POLRMT	0.109523	5.64006	0.711922	0.47794	0.961606	-5.61666
PBLD	-0.0223013	3.01243	-0.142677	0.886793	0.993313	-5.61671
RFX2	0.0286347	3.46046	0.0786817	0.937421	0.996665	-5.61672
CISD3	-0.0257649	3.25369	-0.115191	0.908492	0.995843	-5.61672
LTBP4	-0.189005	4.64472	-0.513964	0.608253	0.975377	-5.61676
C11orf1	-0.00133761	3.42081	-0.00525099	0.995819	0.999598	-5.61684
AC069544.2	-0.0261381	2.93555	-0.112943	0.910271	0.995962	-5.6169
SCYL3	0.0658824	3.77313	0.435611	0.663927	0.978463	-5.61691
LINC00963	0.102862	4.12759	0.468863	0.640046	0.977024	-5.61711
TFB2M	0.0671472	3.8889	0.374778	0.708509	0.981921	-5.61714
SMIM29	0.00140431	3.35867	0.00612843	0.995121	0.999598	-5.61716
LPCAT2	-0.283816	4.07974	-0.514221	0.608074	0.975377	-5.61728
DNAJB1	0.187685	6.60448	0.778495	0.43786	0.953736	-5.61732
ZNF83	0.102929	5.09323	0.675917	0.500437	0.963368	-5.6175
IFFO1	-0.111682	4.90321	-0.670597	0.503808	0.963368	-5.6175
DNA2	0.0577955	3.36432	0.292335	0.770552	0.986013	-5.6176
GPBP1L1	0.0926079	6.61543	0.784497	0.434345	0.953736	-5.61762
SLC25A6	0.180971	9.15956	0.834752	0.40557	0.953068	-5.61784
PPFIBP1	-0.198208	4.55699	-0.591331	0.555447	0.969636	-5.61801
FAM216A	-0.0699888	3.94133	-0.397852	0.691469	0.979214	-5.61804
RN7SK	0.336861	4.4116	0.399068	0.690576	0.979214	-5.61808
AC006254.1	-0.109049	3.46659	-0.429795	0.668141	0.978463	-5.6181
TXNDC12	-0.103436	5.06231	-0.643191	0.521368	0.96467	-5.61811
KAT8	-0.0869282	5.42655	-0.712751	0.477429	0.961606	-5.61821
FCHSD1	0.0521606	3.28066	0.127614	0.898675	0.995009	-5.61824
AC073335.2	-0.062283	3.52321	-0.27244	0.785767	0.986013	-5.61825
KCNB1	0.0061207	3.20753	0.0135965	0.989175	0.99848	-5.6183
AC040162.1	-0.0754784	4.01405	-0.492308	0.623431	0.975948	-5.61833
CPEB3	-0.0178697	3.02854	-0.080959	0.935614	0.996665	-5.61835
POLR2B	0.109338	6.64038	0.783817	0.434743	0.953736	-5.61838
BLK	-0.301484	6.4861	-0.778399	0.437916	0.953736	-5.61839
FBXO41	0.141942	5.79651	0.727456	0.46841	0.9588	-5.61856
TSEN15	-0.0893826	4.21695	-0.525422	0.600291	0.972533	-5.61862
FMR1	-0.141732	6.08913	-0.735155	0.463726	0.9588	-5.61866
MGAT1	0.126706	7.11032	0.804945	0.422496	0.95369	-5.61866
BCL9L	-0.193589	6.11275	-0.730906	0.466308	0.9588	-5.61887
NSUN6	-0.0783396	3.899	-0.476647	0.634509	0.976413	-5.61888
PBRM1	-0.0901956	6.32895	-0.759517	0.449082	0.955308	-5.61906
JPT2	0.131615	4.63791	0.613485	0.540755	0.967262	-5.61919
VDAC2	0.110075	6.80518	0.782162	0.435711	0.953736	-5.61946
STOML1	-0.000749953	3.08567	-0.00487109	0.996122	0.999598	-5.6195
CCDC142	-0.010125	2.8991	-0.0496945	0.960451	0.997229	-5.61964
MTFMT	0.012208	3.27737	0.0559624	0.955468	0.997229	-5.61968
CDC25A	0.0610261	3.33711	0.2272	0.820668	0.986805	-5.61974
ACOX3	-0.0434009	3.18798	-0.188801	0.850578	0.988959	-5.61979
CHCHD5	0.035114	3.56384	0.185324	0.853298	0.989196	-5.61987
RBM47	0.121718	4.15694	0.511542	0.609942	0.975481	-5.61993
OXA1L	0.111458	7.07179	0.791789	0.430097	0.95369	-5.62001
SKA1	-0.0118349	3.29563	-0.0576615	0.954117	0.997229	-5.62016
DBN1	0.207966	6.7572	0.771279	0.442107	0.953736	-5.62021
SESN3	0.195214	5.0946	0.644431	0.520566	0.96467	-5.62022
TBX21	0.0307276	3.3304	0.0658465	0.947613	0.997033	-5.62022
TMF1	0.141433	5.47926	0.671002	0.503551	0.963368	-5.62027
CRADD	-0.0404178	2.96229	-0.123351	0.902043	0.995246	-5.62039
OAT	0.132891	4.37074	0.450452	0.653224	0.978463	-5.62045
TIE1	0.0221012	3.32758	0.0455653	0.963735	0.997236	-5.6205
HKR1	0.0921002	5.11454	0.653042	0.51502	0.964313	-5.62054
ZXDA	-0.0585605	3.09181	-0.163777	0.870191	0.99172	-5.62069
TTC21A	0.131343	3.94189	0.501214	0.617169	0.975481	-5.62085
EPS15L1	0.0890557	5.60091	0.698729	0.486118	0.962665	-5.62088
POLDIP2	0.103842	5.82325	0.742786	0.45911	0.957505	-5.62096
WASHC2C	-0.106405	6.38812	-0.769403	0.443216	0.953736	-5.6213
FUS	-0.129889	8.6643	-0.826537	0.410194	0.953068	-5.62146
LGR5	0.163211	3.1064	0.234421	0.815071	0.986369	-5.62146
ELP5	-0.136792	5.27911	-0.648383	0.518017	0.96467	-5.62147
MCM10	0.0807986	3.49655	0.286004	0.775384	0.986013	-5.62151
VAMP7	-0.127261	5.34572	-0.670057	0.504151	0.963368	-5.62161
NDUFS1	0.092301	5.48967	0.714055	0.476625	0.961606	-5.62161
HAUS2	-0.0980844	4.66514	-0.570593	0.569377	0.97141	-5.62163
CD34	-0.451376	6.92204	-0.759903	0.448852	0.955308	-5.62167
TMEM42	0.0209594	3.13414	0.115395	0.908331	0.995843	-5.6218
DDX28	-0.0497711	3.46183	-0.22626	0.821397	0.986966	-5.62183
EIF2S2	0.100456	6.10571	0.744612	0.45801	0.957363	-5.62191
PEX14	-0.0437838	3.28321	-0.247317	0.805099	0.986031	-5.62199
RHNO1	0.0808218	4.41477	0.513401	0.608646	0.975481	-5.62207
AL390728.4	-0.12049	4.29505	-0.591511	0.555327	0.969636	-5.62213
HMGB1	-0.144986	9.80153	-0.836656	0.404503	0.953068	-5.62237
MPEG1	-0.189414	3.90138	-0.439952	0.660789	0.978463	-5.62242
SLC25A33	0.0840873	4.45897	0.458091	0.647743	0.977817	-5.62248
CROCCP3	-0.0219097	2.86649	-0.0858402	0.931741	0.996665	-5.62254
AARS	0.108905	5.6395	0.713258	0.477116	0.961606	-5.62258
DOK4	-0.174323	3.50947	-0.436528	0.663264	0.978463	-5.62265
SCAMP1	-0.076736	4.01067	-0.48357	0.629602	0.97633	-5.62265
COX5B	0.106749	5.95636	0.714532	0.476331	0.961606	-5.62271
BRWD1	0.146909	6.83259	0.771326	0.44208	0.953736	-5.6228
PIGA	0.113473	3.95435	0.427319	0.669938	0.978463	-5.62286
SNTB2	0.0832984	3.5646	0.369856	0.712163	0.98226	-5.62292
LINC01128	-0.0964638	3.68344	-0.360056	0.719459	0.982651	-5.62308
PAFAH1B3	0.0783747	3.93417	0.379164	0.705258	0.981839	-5.62308
DBR1	-0.0320831	3.49561	-0.179834	0.857596	0.989823	-5.62316
NEMP2	0.0920317	3.74654	0.470166	0.639118	0.976707	-5.62329
RRP9	0.0183111	3.25924	0.0827573	0.934187	0.996665	-5.62367
PIBF1	0.0778242	3.77359	0.420014	0.675251	0.978463	-5.62388
STARD10	0.0187476	3.35426	0.107845	0.914305	0.995962	-5.62399
COASY	-0.0990772	5.72764	-0.726173	0.469193	0.959199	-5.624
AL109811.3	0.0333752	3.38343	0.14136	0.88783	0.993313	-5.62416
LINC00339	0.0763892	3.72777	0.371995	0.710574	0.98226	-5.62428
STIM1	-0.126061	6.5817	-0.775935	0.439364	0.953736	-5.62437
MMP11	0.0159983	3.03058	0.0426023	0.966092	0.997258	-5.6244
SULT1A3	-0.10007	4.00668	-0.416632	0.677716	0.978463	-5.62451
SYF2	-0.0879462	6.41365	-0.745418	0.457525	0.957338	-5.62455
DOPEY2	0.14673	5.01915	0.630599	0.529541	0.966737	-5.6247
GLOD4	0.124284	5.17103	0.686073	0.494034	0.963368	-5.62486
PKMYT1	-0.176518	4.6764	-0.55951	0.576891	0.97141	-5.62489
BZW1	0.11033	7.48046	0.798996	0.425923	0.95369	-5.62493
TBC1D9B	0.116573	6.64522	0.776132	0.439248	0.953736	-5.62494
ABCF1	-0.127131	6.46672	-0.749356	0.455157	0.956643	-5.625
SSH3	-0.117957	3.59627	-0.273009	0.785331	0.986013	-5.62502
ERCC4	-0.00755132	3.20925	-0.0474073	0.96227	0.997229	-5.62508
USP14	-0.109107	5.6382	-0.698808	0.486069	0.962665	-5.62526
TMA16	-0.0357198	3.39192	-0.185588	0.853092	0.989196	-5.62526
STRN	-0.0838807	5.07778	-0.656588	0.512744	0.964313	-5.62532
C1orf131	0.0394749	3.52015	0.238756	0.811715	0.986277	-5.62535
UBE2K	0.117143	6.23383	0.741056	0.460155	0.957713	-5.62549
AKTIP	0.0241725	3.38468	0.0977319	0.922314	0.996665	-5.62567
LGALS1	0.211919	4.38873	0.446457	0.656098	0.978463	-5.62567
AC126755.1	0.0875259	3.50615	0.374824	0.708475	0.981921	-5.62576
GANC	-0.0918447	4.57229	-0.605273	0.546178	0.967975	-5.62605
ERV3-1	-0.134975	5.34231	-0.675455	0.500729	0.963368	-5.62612
ARCN1	-0.105985	6.18646	-0.731417	0.465997	0.9588	-5.62639
ZNF407	0.0876759	3.71774	0.444715	0.657353	0.978463	-5.62641
PPAT	0.0515181	3.6941	0.316367	0.752292	0.984717	-5.62642
TAF1D	-0.141357	6.76569	-0.762643	0.447222	0.955217	-5.62643
ZNF367	0.119659	4.13392	0.479707	0.632337	0.976413	-5.62645
RNF216P1	0.0582405	3.44538	0.298542	0.765823	0.986013	-5.62658
MRPL35	0.0283563	3.24173	0.132611	0.89473	0.994415	-5.6266
FOXO4	-0.143735	4.50938	-0.580884	0.562443	0.970829	-5.62665
TRAPPC4	-0.0877245	4.53083	-0.52431	0.601061	0.973032	-5.62675
SLC23A2	0.0985893	5.39828	0.681009	0.497221	0.963368	-5.62686
PRKACA	0.11336	5.83629	0.723207	0.471006	0.959332	-5.62695
PEBP1	0.126116	7.30812	0.794372	0.428598	0.95369	-5.62695
LINC00865	-0.174925	4.1118	-0.518624	0.605009	0.97472	-5.62702
SMIM19	0.0366544	3.51944	0.129175	0.897443	0.9948	-5.62704
DLL1	0.0851805	3.68451	0.152509	0.87905	0.992704	-5.62718
NDUFAF8	0.0298457	3.60397	0.153967	0.877903	0.992704	-5.62733
CELSR1	-0.162459	3.73382	-0.290942	0.771615	0.986013	-5.62737
PLD2	0.0222787	2.97841	0.0795299	0.936748	0.996665	-5.62738
CLEC4E	-0.000758686	3.57681	-0.00110515	0.99912	0.999701	-5.62745
LRFN4	0.10336	3.80468	0.386454	0.699867	0.980629	-5.62747
COPS4	-0.102328	4.92952	-0.605586	0.545971	0.967975	-5.62753
ANAPC10	-0.0334085	3.33913	-0.15038	0.880726	0.992774	-5.62753
HNRNPA0	-0.10868	7.80035	-0.806423	0.421647	0.95369	-5.6278
WAC	0.102037	7.63519	0.79568	0.42784	0.95369	-5.62793
HMGXB3	0.120864	5.6447	0.720593	0.472608	0.960441	-5.62795
ATF6	-0.10911	5.24854	-0.661119	0.509845	0.964254	-5.62819
IL17RC	0.00166111	3.0747	0.0067913	0.994593	0.999598	-5.62823
TTI2	-0.0131271	3.37087	-0.0570433	0.954609	0.997229	-5.62836
CD74	0.199233	12.0434	0.839403	0.402967	0.953068	-5.62837
GPATCH2	0.050435	3.19779	0.168793	0.866253	0.99172	-5.62838
ACBD3	-0.0913133	5.09476	-0.634976	0.526692	0.966056	-5.62841
GTF2H2	-0.084655	3.72328	-0.355082	0.723172	0.983382	-5.62844
ZNF865	-0.0947727	4.6882	-0.576369	0.565481	0.971217	-5.62849
POC5	-0.00709208	3.0853	-0.0360469	0.971307	0.998251	-5.62855
S100PBP	0.0870924	5.36836	0.678141	0.49903	0.963368	-5.62859
EIF4E2	0.124647	5.41545	0.697841	0.486671	0.962665	-5.62878
COPG1	0.121154	6.01318	0.745671	0.457372	0.957338	-5.62879
MATK	-0.0263232	3.44554	-0.0676369	0.946191	0.997033	-5.62883
RAB18	-0.11108	5.60359	-0.702084	0.484031	0.962665	-5.62898
ACYP1	-0.00887824	3.44075	-0.0408457	0.967489	0.997399	-5.62898
RPS6KC1	-0.0170637	3.07698	-0.0819137	0.934856	0.996665	-5.62903
AC005831.1	-0.0237897	3.1877	-0.108276	0.913964	0.995962	-5.62914
USP18	-0.0784484	3.72257	-0.145469	0.884593	0.993242	-5.6292
LMNB2	-0.150893	6.12645	-0.734324	0.464231	0.9588	-5.62925
TTC19	0.0958457	5.44917	0.671438	0.503275	0.963368	-5.62948
CEP250	-0.125052	5.50774	-0.696455	0.487535	0.962665	-5.62958
C8orf58	-0.0553688	3.46806	-0.253851	0.800059	0.986031	-5.62969
MTRNR2L8	0.272208	8.82995	0.81191	0.418504	0.953273	-5.62971
ARHGAP45	0.132406	8.37679	0.814774	0.416869	0.953068	-5.62972
RPLP0	0.123587	11.104	0.833715	0.406152	0.953068	-5.62999
CDC42BPB	-0.0808063	3.4422	-0.121894	0.903193	0.995352	-5.63
HDHD3	-0.0194044	3.40881	-0.0896093	0.928752	0.996665	-5.6301
MTIF2	-0.0542907	3.85489	-0.431595	0.666835	0.978463	-5.6303
NPHP4	-0.130559	4.0699	-0.464316	0.64329	0.97759	-5.63032
GUSBP1	0.0101003	3.04966	0.0510373	0.959383	0.997229	-5.63036
YJEFN3	-0.0601426	3.4253	-0.235746	0.814045	0.986369	-5.63042
MBTD1	0.0922754	5.60375	0.688868	0.49228	0.963368	-5.63044
TPRG1L	0.112334	4.4258	0.544945	0.586836	0.971818	-5.63051
TCTN1	0.0161087	3.35054	0.0823981	0.934472	0.996665	-5.63057
SFXN4	0.0140117	3.40704	0.0551898	0.956082	0.997229	-5.63065
CYP20A1	-0.0394852	3.45209	-0.272113	0.786018	0.986013	-5.63066
DBP	-0.068818	3.5297	-0.272688	0.785577	0.986013	-5.6308
KAT2A	0.122298	6.08494	0.733074	0.46499	0.9588	-5.63082
FAM13A-AS1	0.0571035	3.42689	0.3435	0.731843	0.984025	-5.63091
CDC16	-0.115083	5.4403	-0.695021	0.48843	0.962665	-5.63091
HYPK	-0.0929998	4.37274	-0.444274	0.657671	0.978463	-5.63092
TRMT61A	0.0306034	3.19547	0.165411	0.868908	0.99172	-5.63111
Z95114.1	0.0104849	3.57978	0.110364	0.912312	0.995962	-5.63114
CCNH	-0.103673	4.54365	-0.525696	0.600101	0.972533	-5.63119
RNF157	0.0983711	3.13576	0.224681	0.822622	0.98711	-5.63125
ZNF510	0.0525958	3.31324	0.268279	0.78896	0.986013	-5.63133
CD47	0.141133	7.58537	0.793395	0.429165	0.95369	-5.63134
OVCA2	-0.0496347	3.57566	-0.205731	0.837361	0.988262	-5.63137
MXI1	0.131256	4.5168	0.491342	0.624111	0.976075	-5.63141
MTRF1	0.0428673	3.3761	0.283959	0.776947	0.986013	-5.63145
PGM1	0.0175844	3.42471	0.0433939	0.965462	0.997255	-5.6315
RRP1	0.100468	4.56817	0.537736	0.591788	0.971818	-5.63151
TRMT1L	-0.0486292	3.43565	-0.23331	0.815931	0.986488	-5.63168
BMT2	-0.0866827	3.85219	-0.402942	0.687731	0.978463	-5.63197
CHN2	0.00235806	2.81568	0.00644418	0.994869	0.999598	-5.63201
TSPOAP1	0.256712	5.9754	0.7047	0.482407	0.962665	-5.63221
PBX3	-0.133711	4.01534	-0.494475	0.621905	0.975545	-5.63222
TNFRSF14-AS1	-0.0182264	2.92505	-0.08184	0.934915	0.996665	-5.63222
RCOR3	-0.0871281	5.63367	-0.67998	0.49787	0.963368	-5.63234
NME4	-0.130931	5.18458	-0.608233	0.54422	0.967975	-5.63258
C20orf194	-0.170332	4.01091	-0.4442	0.657724	0.978463	-5.63258
VDAC3	-0.115798	5.4217	-0.67971	0.49804	0.963368	-5.63265
MAGED1	0.221317	7.10634	0.768556	0.443716	0.953736	-5.63266
CLK3	0.0989652	7.07	0.779179	0.437459	0.953736	-5.63266
SUV39H2	-0.0594269	3.56409	-0.331103	0.741163	0.984025	-5.63283
ASB16-AS1	-0.0652253	3.85995	-0.388297	0.698507	0.980248	-5.63284
USPL1	0.0962076	5.40479	0.639382	0.523833	0.965301	-5.63287
TRIT1	0.0535383	3.30671	0.275178	0.783668	0.986013	-5.63289
KIAA1143	-0.111463	5.61603	-0.673388	0.502038	0.963368	-5.63292
MRPS12	0.036745	3.78421	0.278828	0.780873	0.986013	-5.63293
KCTD12	0.220967	4.57803	0.530313	0.596907	0.971818	-5.63293
RPS16	0.123824	9.76792	0.819693	0.41407	0.953068	-5.63295
MDFIC	-0.181063	3.77832	-0.461823	0.645072	0.977817	-5.633
MUL1	0.0861706	3.70282	0.347575	0.728788	0.984025	-5.63311
AC008894.2	-0.0222981	2.823	-0.0720475	0.942688	0.99677	-5.63318
ARFIP1	0.0230167	3.28585	0.0875169	0.930411	0.996665	-5.63342
ZNF354B	0.064941	3.66608	0.40783	0.684149	0.978463	-5.63362
VPS8	0.0824521	4.61518	0.587591	0.557947	0.970721	-5.63378
IGLC3	0.254592	4.26846	0.361096	0.718683	0.982651	-5.6338
RBM26	-0.0947753	6.78075	-0.750851	0.45426	0.956643	-5.63385
KDELC2	-0.0869007	4.08075	-0.445536	0.656762	0.978463	-5.63407
CENPV	-0.0351767	3.49251	-0.11714	0.906951	0.995843	-5.63409
SLC25A28	-0.122795	5.18322	-0.659138	0.511111	0.964313	-5.63444
DDB1	0.0949365	7.57654	0.790507	0.430842	0.95369	-5.63449
ITIH4	-0.101408	3.57728	-0.392012	0.695767	0.979694	-5.63466
IGHA1	0.410501	6.33591	0.703079	0.483413	0.962665	-5.63474
LINC02001	-0.0337155	3.55355	-0.146424	0.883841	0.993075	-5.63481
AMT	-0.00282587	3.18338	-0.0120305	0.990422	0.998793	-5.63489
SIPA1L1	0.136239	4.58249	0.529271	0.597627	0.971818	-5.6349
RAB9A	-0.0972748	4.18553	-0.436242	0.663471	0.978463	-5.63491
TPD52L2	0.177123	6.6256	0.76249	0.447313	0.955217	-5.63501
ZNF518A	-0.143884	4.80519	-0.599634	0.549917	0.968749	-5.63502
GPR160	-0.00601757	3.43286	-0.0183281	0.985409	0.998404	-5.63513
ARRB1	-0.12882	4.89749	-0.629053	0.530549	0.966737	-5.63517
PAPD5	0.107721	4.49217	0.499956	0.618052	0.975481	-5.63522
ZNF184	-0.064218	3.56585	-0.281865	0.778549	0.986013	-5.63545
FBXO28	-0.0869794	4.58334	-0.530161	0.597012	0.971818	-5.63547
ALG8	0.0530726	3.96101	0.375626	0.70788	0.981921	-5.63548
DEDD2	0.117093	5.44069	0.66043	0.510285	0.964254	-5.63555
CSNK1G3	-0.0489387	3.45531	-0.109045	0.913355	0.995962	-5.63566
TPRA1	-0.0770125	4.04597	-0.427461	0.669835	0.978463	-5.63577
NFU1	-0.0717303	4.16251	-0.417105	0.677371	0.978463	-5.63577
CENPP	-0.0335661	3.27071	-0.140572	0.888452	0.993313	-5.63588
TBC1D8B	-0.0569848	3.58293	-0.244092	0.80759	0.986031	-5.63609
TMEM80	0.0655805	3.55766	0.279598	0.780283	0.986013	-5.63614
ADAT2	0.105491	4.07092	0.463599	0.643802	0.97759	-5.63624
TRNT1	0.0446399	3.87693	0.370905	0.711384	0.98226	-5.63625
EIF4EBP1	0.107364	4.24744	0.39236	0.695511	0.979673	-5.63648
KLF3-AS1	-0.0679541	3.2564	-0.249266	0.803595	0.986031	-5.63652
PSMB5	-0.0891767	4.56509	-0.495512	0.621174	0.975545	-5.63654
NUP107	0.0920929	5.2003	0.653489	0.514733	0.964313	-5.63664
C2orf68	-0.0711559	5.03803	-0.651869	0.515773	0.964313	-5.63669
AP3M2	-0.109272	4.27933	-0.507788	0.612565	0.975481	-5.63676
SMIM15	0.0448672	3.33394	0.192019	0.848062	0.988543	-5.63679
CD27	-0.166983	4.10168	-0.442762	0.658761	0.978463	-5.63682
PPP1R35	-0.0873391	4.32597	-0.481022	0.631405	0.976413	-5.63705
PKD1	0.111605	6.88868	0.751738	0.453729	0.95652	-5.63715
AC087473.1	-0.0434116	4.06675	-0.296906	0.767069	0.986013	-5.63723
HAUS7	0.0802913	3.83	0.372765	0.710003	0.981986	-5.63744
NOP58	0.105322	6.35519	0.716775	0.474951	0.961451	-5.63746
KMT5C	0.0626795	3.64791	0.318358	0.750785	0.984717	-5.63763
TRAPPC1	0.133975	5.39494	0.662887	0.508716	0.963878	-5.63772
OPN3	0.0810995	3.70717	0.250841	0.80238	0.986031	-5.63774
FAM215B	-0.0620646	3.58793	-0.316841	0.751933	0.984717	-5.638
SAMD4B	0.0892471	6.41284	0.719612	0.473209	0.960489	-5.63806
R3HDM2	-0.0928911	6.2482	-0.728275	0.46791	0.9588	-5.63806
MFSD6	-0.125516	4.74628	-0.590815	0.555792	0.969636	-5.6381
SMARCC1	0.0907025	7.20458	0.772226	0.441549	0.953736	-5.63811
POMT2	-0.0665693	4.06664	-0.444772	0.657312	0.978463	-5.63815
SMARCAD1	0.109522	4.76497	0.5909	0.555735	0.969636	-5.63818
C12orf10	0.0680442	4.5325	0.51833	0.605214	0.97472	-5.63857
MYH9	-0.184068	9.55336	-0.814897	0.416798	0.953068	-5.63861
KLF8	0.257478	4.67444	0.590656	0.555898	0.969636	-5.63868
RCHY1	-0.0894111	4.37402	-0.498998	0.618724	0.975481	-5.63868
GBP4	0.202297	7.10288	0.761703	0.447781	0.955308	-5.6387
PGAM5	-0.089985	4.68472	-0.574927	0.566452	0.971253	-5.63871
WDSUB1	-0.0729451	3.74551	-0.322096	0.747959	0.984167	-5.63879
TRAF5	0.173302	4.97408	0.610042	0.543025	0.967874	-5.63891
VSIR	-0.21163	6.2804	-0.74789	0.456037	0.9568	-5.63892
ZBTB11	-0.109607	5.3544	-0.609916	0.543108	0.967874	-5.63895
CMTR2	-0.0892578	4.01988	-0.459532	0.646711	0.977817	-5.63898
ZCCHC10	0.0843109	4.39415	0.467255	0.641192	0.977459	-5.63898
PRMT6	-0.00225309	3.2567	-0.00892101	0.992897	0.999003	-5.63903
AIFM1	0.0967136	4.57615	0.540812	0.589672	0.971818	-5.63908
LONRF1	-0.0907403	3.62504	-0.323052	0.747237	0.984167	-5.6392
TRMO	-0.0165786	3.24844	-0.0661733	0.947354	0.997033	-5.63926
SPRTN	-0.0178758	3.45196	-0.094872	0.92458	0.996665	-5.63928
KIAA0556	-0.0844292	4.24296	-0.532442	0.595437	0.971818	-5.6393
NACC1	-0.111734	5.34191	-0.652462	0.515392	0.964313	-5.63944
DIS3L2	0.0758875	5.11973	0.649487	0.517306	0.96467	-5.63949
EDC4	-0.106275	6.26773	-0.736361	0.462995	0.9588	-5.63974
BET1	-0.00358693	3.3037	-0.0137925	0.989019	0.99848	-5.6398
ZWILCH	0.0703511	4.07755	0.419399	0.675699	0.978463	-5.63982
AMOTL1	0.168046	3.69534	0.423157	0.672963	0.978463	-5.63988
TXNL1	-0.102649	6.04688	-0.688672	0.492403	0.963368	-5.64001
HERPUD2	0.0951747	5.49092	0.657567	0.512117	0.964313	-5.64005
ZGRF1	0.104713	4.57205	0.535354	0.593429	0.971818	-5.64006
ZNF136	0.0718656	3.91059	0.394692	0.693794	0.979293	-5.64018
ANKRD13C	-0.0621906	4.13986	-0.468449	0.640341	0.977139	-5.64018
MRRF	0.0852519	4.7292	0.569469	0.570137	0.97141	-5.64025
RGS12	0.207734	5.31751	0.650778	0.516475	0.964429	-5.64058
ZNF606	-0.059096	3.61471	-0.339929	0.734524	0.984025	-5.64062
PDLIM7	-0.146852	4.76783	-0.545546	0.586424	0.971818	-5.64075
DIAPH2	-0.0463612	3.22215	-0.0957613	0.923875	0.996665	-5.64092
BPNT1	0.0563344	3.63754	0.280809	0.779356	0.986013	-5.64133
HLA-DQA2	-0.0295095	3.70415	-0.0221711	0.982349	0.998343	-5.64138
SLC38A9	-0.0636587	4.12098	-0.448102	0.654914	0.978463	-5.6414
LAIR1	0.222206	7.8769	0.789947	0.431168	0.95369	-5.64146
RGPD6	-0.00815587	3.46603	-0.0208045	0.983437	0.998343	-5.64151
SMC2	-0.108974	4.62392	-0.543135	0.588077	0.971818	-5.64163
RPS10-NUDT3	0.105711	3.42546	0.271187	0.786728	0.986013	-5.64174
CKAP4	-0.138333	4.21791	-0.434936	0.664416	0.978463	-5.64178
MRC1	-0.129605	3.1715	-0.294959	0.768552	0.986013	-5.64183
C17orf75	0.07149	4.0071	0.411412	0.681528	0.978463	-5.64184
ZBTB10	0.137386	5.85977	0.667532	0.505756	0.96364	-5.64195
TRIM52	0.0798976	5.01249	0.62453	0.533504	0.966957	-5.64198
AC003957.1	-0.0566257	2.75051	-0.178495	0.858645	0.990029	-5.64201
XRCC2	-0.0498431	3.60813	-0.299399	0.76517	0.986013	-5.64207
TPI1	0.185364	7.12273	0.765567	0.445486	0.954486	-5.64226
MIB1	-0.140771	5.22893	-0.633665	0.527545	0.966484	-5.64229
ZC3H13	0.110409	5.81211	0.693031	0.489673	0.962785	-5.64242
CCDC107	-0.06306	3.69134	-0.221153	0.825362	0.987219	-5.64245
AL022311.1	-0.00117471	3.6852	-0.0091515	0.992714	0.998963	-5.64248
TP53RK	-0.0147596	3.44914	-0.080355	0.936093	0.996665	-5.64264
KLHL9	0.135275	4.7178	0.608938	0.543754	0.967975	-5.64265
UBASH3B	0.282776	7.9209	0.783068	0.43518	0.953736	-5.6427
PDXP	-0.0332842	3.79816	-0.118268	0.90606	0.995843	-5.64282
TRIP6	-0.109578	4.03564	-0.438897	0.661551	0.978463	-5.64287
EIF3K	0.100662	7.16214	0.759468	0.449111	0.955308	-5.64289
TTYH2	0.139906	3.63282	0.404719	0.686428	0.978463	-5.643
HLA-DQB2	0.114371	3.57352	0.172636	0.863238	0.99172	-5.64315
IST1	0.112692	7.2916	0.772169	0.441582	0.953736	-5.64325
AP4E1	0.0725732	4.13348	0.478283	0.633348	0.976413	-5.64332
POLG	-0.133394	5.8425	-0.718474	0.473908	0.960639	-5.64341
GAS6-AS1	0.0794579	2.85239	0.165358	0.868949	0.99172	-5.64353
ANXA1	-0.158158	4.63596	-0.411703	0.681315	0.978463	-5.64362
TRIP11	-0.11731	4.76756	-0.58477	0.559836	0.970721	-5.64364
CELF6	0.0153694	2.77319	0.0507585	0.959605	0.997229	-5.64365
ZNF841	-0.0446761	3.03871	-0.130151	0.896672	0.994586	-5.6437
RASSF4	-0.166391	3.85138	-0.415902	0.678249	0.978463	-5.644
GOLGA8B	0.294681	5.53291	0.679556	0.498137	0.963368	-5.644
NUP188	0.119324	6.05889	0.709911	0.479182	0.962243	-5.64409
EIF3E	0.136504	8.44732	0.790603	0.430787	0.95369	-5.6443
GGCT	0.0722555	3.941	0.328996	0.742751	0.984025	-5.64432
MEST	-0.0288552	3.47149	-0.0520175	0.958604	0.997229	-5.64446
CARNMT1	0.0100263	3.46814	0.0466096	0.962904	0.997229	-5.64446
PHTF2	-0.0954533	4.73758	-0.553243	0.58116	0.971494	-5.6445
TCEAL3	0.0117717	3.54407	0.0474616	0.962227	0.997229	-5.64453
SGK3	0.0549686	3.83774	0.309093	0.757805	0.985036	-5.64457
ANKRD36B	0.103108	4.22287	0.42787	0.669538	0.978463	-5.6446
CDC26	-0.0730046	4.18802	-0.395699	0.693053	0.97928	-5.64462
SLC24A1	-0.048125	3.53568	-0.208106	0.83551	0.987875	-5.64475
SENP7	0.0923251	5.41952	0.625601	0.532804	0.966798	-5.64478
AC108010.1	-0.0192896	2.80955	-0.0994849	0.920925	0.99651	-5.64479
MRPL39	-0.0364694	3.53927	-0.173917	0.862234	0.991428	-5.64484
CDCA3	0.0260959	3.45315	0.117524	0.906648	0.995843	-5.64545
TONSL	-0.11341	5.17417	-0.603943	0.547059	0.967975	-5.64547
ZNF618	-0.162171	4.43973	-0.479237	0.632671	0.976413	-5.64548
CENPM	-0.0251258	3.51171	-0.122102	0.903029	0.995352	-5.64553
FGFR1OP	0.101689	4.86846	0.603034	0.547661	0.968288	-5.64556
HERC1	0.143168	6.90756	0.734775	0.463957	0.9588	-5.64558
CCNF	-0.0345285	3.64298	-0.188644	0.850701	0.988959	-5.6457
HIRIP3	0.0958326	4.19943	0.425942	0.670938	0.978463	-5.64571
AC133065.6	-0.160166	5.54493	-0.664953	0.507398	0.96364	-5.64577
POT1	0.0751701	4.02967	0.426955	0.670202	0.978463	-5.64589
KRAS	-0.133053	6.04702	-0.686073	0.494034	0.963368	-5.6459
ZNF544	-0.0766972	4.7328	-0.544335	0.587254	0.971818	-5.64594
LIN54	0.0576088	3.9609	0.404102	0.686881	0.978463	-5.64599
PIGK	0.0784539	3.72236	0.353474	0.724373	0.983747	-5.64602
MTIF3	-0.0973303	4.6614	-0.57156	0.568724	0.97141	-5.64605
AC069281.2	-0.121153	5.01257	-0.611582	0.542009	0.967415	-5.64611
UGGT1	-0.0896249	5.91203	-0.696999	0.487196	0.962665	-5.64613
YIPF5	-0.065191	3.83923	-0.330371	0.741714	0.984025	-5.64614
APCDD1	0.0964796	3.29707	0.265225	0.791306	0.986013	-5.6462
TFG	0.0694668	5.22111	0.601392	0.548751	0.968375	-5.64625
TMEM198B	-0.100433	4.58269	-0.54242	0.588568	0.971818	-5.64633
WHAMMP2	-0.016557	3.38777	-0.0466111	0.962903	0.997229	-5.64639
CASP1	-0.123089	4.22073	-0.437111	0.662842	0.978463	-5.64649
H2AFV	0.115455	7.29318	0.763767	0.446555	0.955035	-5.64663
COMMD10	0.0331778	3.33191	0.191335	0.848597	0.988543	-5.64675
CEP44	-0.0529299	3.6281	-0.285472	0.775791	0.986013	-5.64677
SUPV3L1	0.0830999	5.17811	0.575449	0.566101	0.971253	-5.64682
SRA1	0.089136	4.56848	0.510548	0.610636	0.975481	-5.64699
OTULIN	-0.102041	5.7085	-0.66817	0.50535	0.963463	-5.64714
DPYD	0.100906	3.54877	0.298175	0.766102	0.986013	-5.64719
ZNF761	-0.0472876	3.99094	-0.396945	0.692136	0.979214	-5.64726
GIMAP6	-0.104542	3.2873	-0.263508	0.792626	0.986013	-5.64738
SNN	0.191843	5.41372	0.641737	0.522308	0.964681	-5.64738
SLC30A1	-0.0238064	3.37077	-0.0672196	0.946522	0.997033	-5.64749
PTOV1-AS1	-0.0746908	3.76414	-0.338232	0.735799	0.984025	-5.64751
ZNF500	0.0581747	3.57186	0.287705	0.774085	0.986013	-5.64752
AC108134.3	-0.0799534	3.18255	-0.234261	0.815194	0.986369	-5.64754
SERPINB9P1	0.0178308	3.08802	0.0589028	0.953131	0.997229	-5.6476
RENBP	0.0823198	4.09281	0.42078	0.674693	0.978463	-5.64761
TMEM258	0.0974674	5.61917	0.598248	0.550839	0.968749	-5.64762
NUDT16L1	0.0754959	4.22819	0.432201	0.666396	0.978463	-5.6477
GNPNAT1	-0.0536582	3.68355	-0.240556	0.810323	0.986277	-5.64775
MFAP1	-0.0452533	3.67961	-0.196839	0.844298	0.98836	-5.64776
MAPKAPK5-AS1	-0.064269	4.35905	-0.444892	0.657225	0.978463	-5.64789
BID	0.128495	4.64326	0.550673	0.582915	0.971818	-5.64796
CHEK2	0.0040934	3.64138	0.0207221	0.983503	0.998343	-5.64806
PHYKPL	0.105214	6.56027	0.740951	0.460218	0.957713	-5.64807
FCRL1	0.0170509	3.24977	0.0418268	0.966709	0.997399	-5.64808
C2CD2	-0.0247916	3.40177	-0.0767102	0.938986	0.996665	-5.64828
PSTPIP2	0.106576	3.56464	0.2348	0.814777	0.986369	-5.64828
PIGP	-0.101256	4.53739	-0.421562	0.674123	0.978463	-5.64831
PROSER1	-0.126555	5.90093	-0.664591	0.507629	0.963676	-5.64839
CTBS	-0.0806612	4.32305	-0.467646	0.640914	0.97721	-5.64841
GOLPH3L	-0.0276246	3.46088	-0.142366	0.887038	0.993313	-5.6487
DUSP28	0.0572643	4.04252	0.351803	0.725623	0.984015	-5.6488
TRRAP	0.1054	6.81071	0.735011	0.463814	0.9588	-5.64881
ERH	-0.128038	5.93198	-0.691736	0.490483	0.962933	-5.64885
NEK7	-0.106964	5.28783	-0.626471	0.532235	0.966798	-5.64886
C1orf122	-0.0364745	3.88896	-0.200771	0.841229	0.988262	-5.64892
PCBD2	0.0345307	3.57929	0.233806	0.815547	0.986369	-5.64893
PROCA1	-0.0462245	3.43431	-0.242493	0.808826	0.986277	-5.64919
SNHG14	0.160495	5.56043	0.640926	0.522833	0.965044	-5.64924
ZCCHC9	0.0750405	3.86606	0.327032	0.744232	0.984025	-5.64924
TRPV1	0.0725874	3.56994	0.305213	0.76075	0.985233	-5.64928
FIBP	0.0856503	5.54628	0.654499	0.514084	0.964313	-5.64929
CXXC1	-0.120462	6.01732	-0.708191	0.480245	0.962652	-5.64932
ENKD1	0.00244995	3.4072	0.0106036	0.991558	0.998963	-5.64933
EMC3-AS1	-0.00167933	3.559	-0.00877295	0.993015	0.999003	-5.64935
ZSCAN26	-0.00386599	3.19913	-0.0158081	0.987415	0.998404	-5.64937
GATAD1	0.0743295	4.47054	0.520829	0.603477	0.974464	-5.64948
WDR47	0.0640633	4.17208	0.426074	0.670842	0.978463	-5.64949
CAMTA1	0.0477656	4.21097	0.314376	0.753799	0.984717	-5.6495
GATB	-0.0709248	3.83968	-0.361897	0.718086	0.982651	-5.64959
ELMOD3	-0.0637756	4.36701	-0.530146	0.597022	0.971818	-5.64972
ARHGAP29	0.040647	3.53415	0.141228	0.887935	0.993313	-5.64985
GIMAP1	-0.0312213	3.2995	-0.100939	0.919773	0.99651	-5.65013
ZNF589	0.0469203	3.74906	0.274783	0.783971	0.986013	-5.65019
RPL31	0.130707	10.0479	0.799871	0.425418	0.95369	-5.65024
PDE6D	-0.106198	4.45616	-0.492498	0.623297	0.975887	-5.65026
CAPZA1	-0.0965621	6.79576	-0.741326	0.459991	0.957711	-5.65035
ZMAT5	0.0381156	3.68278	0.216481	0.828992	0.987539	-5.6504
HBEGF	-0.256816	5.90978	-0.581437	0.562072	0.970829	-5.65042
RABL2A	-0.0845531	3.99892	-0.412229	0.680931	0.978463	-5.65044
ASPHD2	-0.0290273	3.2946	-0.105451	0.9162	0.996179	-5.65047
CDK18	0.0520914	3.48375	0.199357	0.842332	0.98836	-5.65054
COQ10B	0.0545318	4.11796	0.351602	0.725774	0.984015	-5.65054
HLA-DRB6	0.122459	3.75568	0.147505	0.882989	0.992838	-5.65063
RNF40	-0.0919637	6.44483	-0.727662	0.468284	0.9588	-5.65071
ZDHHC9	0.002708	3.75539	0.00808104	0.993566	0.999234	-5.65077
CHMP6	0.0522839	3.42463	0.251591	0.801801	0.986031	-5.65078
OPHN1	-0.0569137	4.23095	-0.273827	0.784703	0.986013	-5.65087
U91328.2	0.0126371	3.53997	0.0606111	0.951773	0.997229	-5.65089
GSTZ1	-0.0196761	3.65416	-0.0828297	0.934129	0.996665	-5.65092
HNRNPA3	0.114275	8.79804	0.789873	0.431211	0.95369	-5.65094
AC027290.2	-0.0751196	5.13789	-0.467688	0.640884	0.97721	-5.65102
LINC02210	-0.0528193	3.92595	-0.287203	0.774468	0.986013	-5.65103
LARP1B	0.0740861	4.05017	0.368792	0.712954	0.98226	-5.65113
SOCS3	-0.012603	3.80182	-0.0255644	0.979649	0.998343	-5.6512
TRMT44	0.0470891	3.63869	0.306597	0.759699	0.985036	-5.65126
LRRC45	0.0578473	3.49717	0.250643	0.802533	0.986031	-5.65128
SART3	-0.0973169	5.40817	-0.655587	0.513386	0.964313	-5.6514
EMC6	0.017508	3.76788	0.084686	0.932657	0.996665	-5.65142
TPST1	0.0786179	3.83244	0.250416	0.802708	0.986031	-5.65145
NPAT	-0.0725835	4.65808	-0.501904	0.616685	0.975481	-5.65146
ZNF100	-0.0772615	4.22706	-0.429198	0.668574	0.978463	-5.65148
WRAP73	-0.0854326	4.2265	-0.502193	0.616482	0.975481	-5.65149
IBTK	-0.0815551	5.32858	-0.622546	0.534803	0.966957	-5.65155
SLC11A2	-0.080471	5.02408	-0.578975	0.563727	0.970829	-5.65171
TCF25	-0.104901	6.82265	-0.744405	0.458135	0.957363	-5.65172
PRMT3	-0.0156523	3.35387	-0.0716786	0.942981	0.99679	-5.65181
KLHL22	0.0757598	3.82851	0.432054	0.666503	0.978463	-5.65194
VPS25	0.0659188	4.06698	0.356078	0.722428	0.983242	-5.65203
ADAM8	-0.158859	5.2192	-0.61799	0.537792	0.967262	-5.6521
SLX1A-SULT1A3	-0.110802	4.63731	-0.557148	0.578498	0.971451	-5.65218
CDK10	0.100271	5.42357	0.656752	0.512639	0.964313	-5.6522
CCPG1	0.0925124	4.54348	0.491706	0.623855	0.976075	-5.6523
RBM17	0.131656	7.24675	0.758563	0.44965	0.955308	-5.65234
AL713998.1	0.291771	5.27522	0.565021	0.573149	0.97141	-5.65235
HCCS	-0.00894023	3.60606	-0.0485039	0.961398	0.997229	-5.65238
CD164	-0.141368	8.08908	-0.775028	0.439898	0.953736	-5.65257
PDZD11	-0.00777859	3.53392	-0.0471618	0.962465	0.997229	-5.65259
NIPAL3	-0.0701417	4.60127	-0.496248	0.620657	0.975481	-5.6526
CLUHP3	0.166181	3.78593	0.355902	0.722559	0.983242	-5.65263
LTK	-0.107811	3.03242	-0.194777	0.845907	0.98836	-5.65264
NAA35	-0.0344832	3.6049	-0.292341	0.770547	0.986013	-5.65281
THOP1	-0.119071	5.30779	-0.645213	0.520061	0.96467	-5.65284
PPP2R2D	-0.0926071	5.51236	-0.640533	0.523087	0.965044	-5.6529
APMAP	-0.133012	5.65919	-0.675995	0.500387	0.963368	-5.653
ELK3	0.184391	6.91501	0.732235	0.4655	0.9588	-5.65301
DHRS4L2	-0.0785914	4.07816	-0.373882	0.709174	0.981921	-5.65302
POLR2L	0.0942041	4.98504	0.454511	0.650309	0.978081	-5.65307
ZNF197	0.0129367	3.18031	0.0784529	0.937603	0.996665	-5.6531
INTS2	0.0561168	3.96402	0.386227	0.700035	0.980711	-5.65313
ZNF671	0.0570418	3.64744	0.313422	0.754522	0.984717	-5.65324
VIPAS39	0.0706456	4.25763	0.454075	0.650622	0.978187	-5.65335
KIF1B	-0.1439	4.59754	-0.506886	0.613196	0.975481	-5.65345
C3orf38	-0.0853497	4.31671	-0.434624	0.664642	0.978463	-5.65349
LRPAP1	0.111264	5.87762	0.700183	0.485213	0.962665	-5.65353
STAG3L2	0.0741683	4.0699	0.372636	0.710098	0.981986	-5.6538
PLAA	0.0893874	4.65126	0.509585	0.611309	0.975481	-5.65384
TMEM131L	-0.180944	7.07003	-0.742819	0.459091	0.957505	-5.65385
GADD45B	-0.198324	6.34071	-0.651218	0.516192	0.964313	-5.65385
TRPT1	0.0733157	3.98947	0.186984	0.851999	0.989196	-5.65385
MICAL1	-0.165997	8.26423	-0.777882	0.43822	0.953736	-5.65386
DDX58	-0.11066	4.16489	-0.464011	0.643508	0.97759	-5.65386
MRPL1	-0.0787126	4.13275	-0.345552	0.730304	0.984025	-5.65387
CAPNS1	0.111094	7.508	0.761616	0.447832	0.955308	-5.65397
LINC00426	-0.166001	5.60524	-0.656342	0.512902	0.964313	-5.65405
CRYBB2P1	0.0531792	4.00629	0.355843	0.722603	0.983242	-5.65424
QSOX2	-0.205702	5.47221	-0.620393	0.536214	0.967246	-5.65448
JAK1	-0.116017	7.48002	-0.762097	0.447546	0.955305	-5.65449
MMD	0.0916375	4.11403	0.376825	0.706991	0.981921	-5.65457
WNK1	-0.1427	7.29475	-0.739358	0.461181	0.958571	-5.6546
IL21R	-0.0485472	3.79074	-0.151137	0.880129	0.992774	-5.65463
MAPRE2	-0.146918	6.6371	-0.724673	0.47011	0.959332	-5.65464
SEC61A1	-0.114819	6.97863	-0.748059	0.455936	0.9568	-5.65478
SAT2	-0.106765	4.80376	-0.532776	0.595206	0.971818	-5.65492
CD44	0.234644	7.48381	0.743777	0.458513	0.957505	-5.65499
FLT1	0.0840554	3.64241	0.154138	0.877768	0.992704	-5.655
SERBP1	0.111019	7.91366	0.76896	0.443478	0.953736	-5.65509
SHPK	0.0692531	3.62582	0.313687	0.754321	0.984717	-5.65513
AC026464.4	-0.153532	3.05814	-0.289015	0.773085	0.986013	-5.65527
SGF29	0.0481585	3.92172	0.242773	0.808609	0.986277	-5.65531
TMEM179B	-0.0703737	4.17656	-0.396349	0.692574	0.979245	-5.65532
ZNF511	0.0802764	4.23411	0.319814	0.749684	0.984637	-5.65544
ZBED1	-0.151723	6.10496	-0.685949	0.494112	0.963368	-5.65545
STAT3	-0.125289	6.49394	-0.721342	0.472148	0.960135	-5.65566
CYB5R1	-0.0665828	4.1039	-0.377329	0.706618	0.981921	-5.65568
DMAC2	0.0750089	4.77247	0.542188	0.588727	0.971818	-5.65581
AKNA	-0.146423	7.9589	-0.771849	0.441771	0.953736	-5.65605
TATDN1	-0.037586	3.71372	-0.222212	0.824539	0.98714	-5.65615
CDK1	0.089822	3.86898	0.274645	0.784077	0.986013	-5.65617
IVNS1ABP	0.162789	6.59043	0.7238	0.470644	0.959332	-5.65622
SEPSECS	0.0609135	3.89221	0.375949	0.70764	0.981921	-5.65629
SKP1	0.111265	7.58933	0.75246	0.453296	0.95652	-5.65636
CPD	0.110258	5.07273	0.587659	0.557901	0.970721	-5.65644
PNMA1	-0.0496455	3.73061	-0.142914	0.886605	0.993313	-5.65644
BMP2K	0.14251	6.11488	0.685204	0.49458	0.963368	-5.65654
TRIM52-AS1	-0.00202856	3.79528	-0.00922022	0.992659	0.998963	-5.65654
DCAF4	-0.0843325	3.89384	-0.321747	0.748222	0.984267	-5.65668
SCCPDH	-0.125378	4.87648	-0.564835	0.573275	0.97141	-5.65677
GFER	0.0279451	3.61969	0.152342	0.879182	0.992704	-5.65679
AP5S1	0.0228684	3.56353	0.107894	0.914266	0.995962	-5.65684
SRP54	0.0828505	4.98841	0.571047	0.56907	0.97141	-5.65703
SLC35E2	0.0133446	3.12547	0.0910307	0.927625	0.996665	-5.65715
CLUAP1	-0.0443953	3.63032	-0.240195	0.810602	0.986277	-5.65725
NT5C2	-0.126078	7.01854	-0.746172	0.45707	0.95715	-5.6573
RPS4X	0.146311	11.2524	0.79759	0.426736	0.95369	-5.65746
MGEA5	0.113603	7.7789	0.762163	0.447507	0.955305	-5.65751
OGFOD3	0.0685942	4.10122	0.38665	0.699723	0.980609	-5.65754
CHST2	-0.0260841	3.597	-0.0510081	0.959407	0.997229	-5.65762
MRPS34	-0.0811467	4.16437	-0.381328	0.703656	0.981543	-5.65765
CPOX	0.0169109	3.50479	0.0700924	0.944241	0.996949	-5.6577
DUS1L	0.0824182	6.38846	0.720115	0.4729	0.960489	-5.65791
CXorf40A	-0.0890134	4.19479	-0.395661	0.693081	0.97928	-5.65799
RAB11FIP3	0.11221	4.84897	0.577974	0.5644	0.970829	-5.65802
CCDC86	0.0386031	3.81478	0.163007	0.870796	0.99172	-5.65817
ACAA2	-0.172742	5.09596	-0.579152	0.563608	0.970829	-5.6582
PRR3	-0.0514561	3.97951	-0.317705	0.751279	0.984717	-5.65823
SLC35A5	-0.0590297	3.80066	-0.356593	0.722043	0.983242	-5.65834
FCHO1	-0.128423	5.31847	-0.619945	0.536508	0.967246	-5.65835
IGF2BP2	-0.0990064	3.46809	-0.164685	0.869478	0.99172	-5.65835
TRIM73	-0.0468934	3.65096	-0.173035	0.862925	0.99172	-5.65838
CCNG1	0.118549	6.19836	0.678294	0.498934	0.963368	-5.65844
ZNRF2	-0.0782382	4.39709	-0.499791	0.618168	0.975481	-5.65847
PNO1	0.0458934	4.11273	0.299684	0.764953	0.986013	-5.65847
C5orf51	-0.069009	3.78979	-0.291242	0.771385	0.986013	-5.65859
PNP	-0.196813	6.36578	-0.694179	0.488956	0.962665	-5.65861
CAAP1	0.0445544	3.55215	0.190922	0.84892	0.988543	-5.65875
AC139256.1	-0.0961971	4.74353	-0.466052	0.642051	0.977555	-5.65881
TRMT61B	-0.0346965	3.84177	-0.216202	0.829209	0.987539	-5.65887
FAM111B	-0.0643685	3.74044	-0.287447	0.774282	0.986013	-5.65888
IMPA1	0.0498267	3.70307	0.241445	0.809636	0.986277	-5.65889
RNMT	-0.128163	5.79792	-0.637211	0.525241	0.965883	-5.65891
DSTYK	0.047741	3.84139	0.294703	0.768747	0.986013	-5.65912
SELENOS	0.0435247	3.93316	0.203428	0.839157	0.988262	-5.65919
NKRF	0.068366	4.06251	0.340437	0.734142	0.984025	-5.65927
NRBF2	-0.0316564	3.67863	-0.14268	0.88679	0.993313	-5.65933
RAD51C	-0.0467052	3.9977	-0.288199	0.773708	0.986013	-5.65934
PSENEN	-0.0761054	4.43642	-0.403312	0.68746	0.978463	-5.65938
NVL	0.0607012	4.51155	0.488935	0.625809	0.976075	-5.65939
VWCE	0.0221679	3.57755	0.075505	0.939943	0.996665	-5.65941
VPS16	-0.0834626	4.95643	-0.606695	0.545237	0.967975	-5.65942
ACTL6A	0.0977164	4.78456	0.544121	0.587401	0.971818	-5.65952
MGRN1	0.106151	6.17941	0.688971	0.492215	0.963368	-5.65982
MRPS31	0.00773783	3.50247	0.0450041	0.964181	0.997255	-5.66
NOL10	0.0558235	4.31088	0.448004	0.654984	0.978463	-5.66011
TMUB1	0.0886995	4.4542	0.460247	0.646199	0.977817	-5.66011
DDX18	-0.08487	5.71699	-0.664981	0.50738	0.96364	-5.66016
PIK3CB	0.0015049	3.49321	0.00702233	0.994409	0.999598	-5.66023
NBDY	0.114305	5.46274	0.572594	0.568026	0.97141	-5.66027
MPND	0.0359403	3.82581	0.161109	0.872287	0.991784	-5.66042
TUBA8	-0.0657242	4.06127	-0.131331	0.895741	0.994445	-5.66044
GPBP1	0.0911208	7.08313	0.72889	0.467536	0.9588	-5.66054
HSPA13	0.127773	5.06202	0.528839	0.597926	0.971818	-5.66055
BDH1	0.0783143	4.20847	0.364976	0.715793	0.98226	-5.66055
FAM229A	0.0815108	4.45929	0.387415	0.699158	0.980488	-5.6607
CLPB	0.0319978	3.5724	0.166888	0.867748	0.99172	-5.66072
POLR2I	-0.0141139	3.95734	-0.0795815	0.936707	0.996665	-5.66087
GNB5	-0.100699	4.86868	-0.551004	0.582689	0.971818	-5.66114
KIF13A	0.155209	4.11412	0.436828	0.663047	0.978463	-5.6612
BRPF1	0.110579	6.07832	0.678257	0.498957	0.963368	-5.66126
LLPH	-0.0885317	5.66421	-0.627761	0.531392	0.966737	-5.66146
ZUFSP	-0.0373239	3.84368	-0.227455	0.82047	0.986804	-5.66148
MRPS9	-0.000712061	3.52617	-0.00378277	0.996988	0.999598	-5.66152
ORAOV1	-0.0532855	4.06829	-0.403185	0.687553	0.978463	-5.66153
TTLL5	0.0846961	5.08433	0.571365	0.568856	0.97141	-5.66154
SUPT16H	0.101181	6.92893	0.734155	0.464333	0.9588	-5.66163
TBXAS1	0.0244361	3.33141	0.0813123	0.935334	0.996665	-5.66165
CCP110	-0.0792297	4.7604	-0.531497	0.596089	0.971818	-5.66165
ZNF106	-0.110688	6.09905	-0.688056	0.492789	0.963368	-5.6617
CYB5RL	-0.0305043	3.63218	-0.202769	0.83967	0.988262	-5.66184
ERMAP	-0.0461613	3.74253	-0.196403	0.844638	0.98836	-5.66194
FOSL2	-0.239982	6.83229	-0.692418	0.490057	0.962785	-5.66194
DHX36	0.0890148	5.62925	0.62305	0.534473	0.966957	-5.66197
MRPL9	0.0952649	5.43337	0.624051	0.533817	0.966957	-5.66202
FAM98A	0.011268	3.39926	0.038578	0.969293	0.997507	-5.66208
GLB1	-0.103407	4.68863	-0.530329	0.596896	0.971818	-5.66211
NIPSNAP1	0.105868	5.22834	0.586496	0.55868	0.970721	-5.66217
MAN1B1	0.0958274	5.35772	0.650204	0.516844	0.96459	-5.66223
PIK3R2	0.0857738	4.60295	0.472635	0.63736	0.976707	-5.66226
C17orf49	0.109301	5.90824	0.641766	0.52229	0.964681	-5.66255
TNS1	-0.1825	4.90035	-0.512587	0.609213	0.975481	-5.66256
RPS6KA4	-0.155619	5.19638	-0.610563	0.542682	0.967874	-5.66259
WSB2	-0.090949	5.04302	-0.583658	0.560582	0.970829	-5.66284
CCS	-0.095816	5.1974	-0.607274	0.544854	0.967975	-5.6629
GTF2IP20	-0.0442684	3.90267	-0.243991	0.807668	0.986068	-5.66291
LZTFL1	0.025963	3.48122	0.107546	0.914542	0.995962	-5.66294
POLR3E	0.0884833	5.3467	0.619331	0.536911	0.967262	-5.66305
DENND4B	-0.0868724	7.37156	-0.747634	0.456192	0.956978	-5.66308
CMAHP	0.0731597	3.48105	0.196522	0.844545	0.98836	-5.66308
SNX11	-0.0441297	3.96944	-0.234951	0.81466	0.986369	-5.66311
CFAP20	-0.209169	5.42016	-0.601415	0.548735	0.968375	-5.66318
LRRC40	0.0571438	4.19796	0.375553	0.707934	0.981921	-5.66325
GYG1	0.125373	4.54928	0.473404	0.636813	0.976707	-5.66325
ZNF528	0.0970953	3.87783	0.380095	0.704569	0.981711	-5.66332
CALU	-0.120328	5.00035	-0.567503	0.571468	0.97141	-5.66337
IER2	-0.257456	8.26731	-0.757911	0.450039	0.955408	-5.66344
UBXN6	0.10683	6.09247	0.683354	0.495744	0.963368	-5.66345
CNEP1R1	0.0243278	3.63088	0.139911	0.888973	0.993313	-5.66349
ALDH6A1	0.045816	4.06841	0.296721	0.767209	0.986013	-5.66351
IL13RA1	0.163695	3.96323	0.402293	0.688208	0.978463	-5.66351
ABHD8	-0.041451	3.68394	-0.231099	0.817644	0.986488	-5.66381
POLR1C	-0.081207	4.29491	-0.386296	0.699984	0.980707	-5.66399
CBX1	-0.144615	4.32772	-0.371792	0.710725	0.98226	-5.66403
ARHGAP15	0.0887883	5.41273	0.6116	0.541998	0.967415	-5.66406
CARS	-0.10165	5.65769	-0.654142	0.514313	0.964313	-5.66408
GEMIN5	-0.0498928	3.70085	-0.24511	0.806804	0.986031	-5.66414
TBC1D3L	-0.134713	3.95294	-0.234483	0.815023	0.986369	-5.6642
NBPF1	-0.140137	5.00477	-0.574522	0.566725	0.971264	-5.66423
ORAI1	0.114073	5.08219	0.550781	0.582841	0.971818	-5.66435
CTDP1	-0.17963	5.38635	-0.641585	0.522407	0.964759	-5.66436
EEF1B2	0.123301	8.91446	0.76889	0.443519	0.953736	-5.66483
MRPS26	-0.0442939	3.89914	-0.228935	0.819322	0.986804	-5.66483
TNFRSF1B	0.189391	6.10629	0.698483	0.486271	0.962665	-5.66487
RAB40C	-0.0214356	3.51992	-0.117635	0.90656	0.995843	-5.66489
KDM2B	-0.131406	7.06871	-0.723831	0.470625	0.959332	-5.66491
AURKAIP1	-0.0804456	5.14817	-0.546801	0.585564	0.971818	-5.66491
RRN3P1	-0.0692235	4.40552	-0.456686	0.648749	0.977955	-5.66493
ECI2	-0.0873794	4.50837	-0.477739	0.633733	0.976413	-5.66494
AC016876.2	-0.108772	4.52438	-0.437252	0.66274	0.978463	-5.66495
ADPRM	0.0950428	4.04812	0.377272	0.70666	0.981921	-5.66495
DGUOK	-0.0740577	4.6612	-0.49188	0.623732	0.976075	-5.66503
INPP5K	-0.0864345	5.69445	-0.644332	0.52063	0.96467	-5.66505
FHOD1	0.138081	5.01985	0.565276	0.572976	0.97141	-5.66507
HCST	-0.0842619	4.75369	-0.332511	0.740103	0.984025	-5.66512
POLR2D	0.0790756	5.09295	0.580248	0.562871	0.970829	-5.6652
PCGF3	0.146553	6.65517	0.716318	0.475233	0.961451	-5.66547
TSPO	0.208157	5.14317	0.54671	0.585627	0.971818	-5.66548
WDPCP	0.0347678	4.1498	0.323436	0.746947	0.984167	-5.66552
SPG21	0.0938679	5.82372	0.654761	0.513916	0.964313	-5.66552
EIF2B4	-0.0752026	5.13337	-0.589156	0.5569	0.970034	-5.66568
MLXIP	-0.163527	9.16517	-0.769994	0.442866	0.953736	-5.6658
TMEM69	-0.0713722	4.22716	-0.343238	0.73204	0.984025	-5.66582
ASF1B	0.0823689	4.2311	0.292863	0.77015	0.986013	-5.6659
TACC3	-0.162063	6.8247	-0.705425	0.481958	0.962665	-5.66605
IRGQ	-0.112231	5.70982	-0.604424	0.546741	0.967975	-5.6661
RGL2	-0.119913	6.5119	-0.715298	0.47586	0.961451	-5.66613
EPB41L2	0.268461	4.73459	0.517109	0.606063	0.97478	-5.6664
CCM2	0.116863	5.74216	0.668788	0.504957	0.963368	-5.66644
OLA1	0.0956742	5.99612	0.66492	0.507419	0.96364	-5.66648
HLCS	0.0846948	3.92087	0.331059	0.741196	0.984025	-5.66666
CENPB	-0.101138	4.86015	-0.575509	0.56606	0.971253	-5.66679
STAG3L1	0.022709	3.62559	0.0656577	0.947763	0.997042	-5.66681
RALGAPA2	-0.0867548	4.83179	-0.544067	0.587438	0.971818	-5.66684
BRI3	0.0982768	5.25709	0.52769	0.598721	0.971818	-5.66697
METTL23	0.0703598	4.47597	0.420737	0.674724	0.978463	-5.66702
NPEPPS	-0.0869858	6.92953	-0.72429	0.470344	0.959332	-5.66703
HSH2D	-0.236089	6.95779	-0.723386	0.470896	0.959332	-5.66716
TLR6	-0.0634797	3.12108	-0.182476	0.855527	0.989823	-5.66735
PRDM10	0.0183965	3.51166	0.0933484	0.925788	0.996665	-5.66739
RPUSD3	0.056425	4.38406	0.383056	0.702378	0.981271	-5.66746
JMJD7-PLA2G4B	-0.123124	4.72474	-0.556587	0.57888	0.971451	-5.66747
TMEM70	-0.0431741	3.8825	-0.190148	0.849525	0.988543	-5.66752
NRXN2	0.0901723	4.01259	0.131619	0.895513	0.994415	-5.66757
USP20	-0.112465	5.33313	-0.604952	0.54639	0.967975	-5.66764
TIMM13	0.090188	5.08562	0.501374	0.617057	0.975481	-5.66769
RBMS2	-0.0918232	4.23079	-0.345297	0.730495	0.984025	-5.66775
RPS9	0.111637	10.1273	0.778249	0.438004	0.953736	-5.66778
SVIP	-0.128562	5.12648	-0.524388	0.601008	0.973022	-5.66781
DHX34	-0.0856287	4.19625	-0.407495	0.684394	0.978463	-5.66796
YIPF2	0.0699592	4.1037	0.392443	0.69545	0.979673	-5.66796
NRXN3	-0.0880509	3.20202	-0.15932	0.873693	0.991784	-5.66797
FAM46C	-0.0925097	4.67469	-0.237214	0.812909	0.986277	-5.66806
NDUFA6	-0.0950145	4.89053	-0.499576	0.618318	0.975481	-5.66819
MRPL12	-0.0718296	4.33429	-0.379484	0.705022	0.981711	-5.66829
CAMK2D	0.0938143	4.11773	0.237081	0.813011	0.986277	-5.66837
MYO19	-0.0800188	5.41835	-0.626979	0.531903	0.966751	-5.66838
RNF24	-0.130274	5.53547	-0.594021	0.553653	0.969087	-5.66847
MRPS22	0.0681193	4.35775	0.420191	0.675122	0.978463	-5.66847
CEACAM21	-0.103694	3.62131	-0.327527	0.743859	0.984025	-5.66848
SCRIB	0.134887	6.30158	0.681556	0.496876	0.963368	-5.66849
TFDP2	0.160748	5.92136	0.633604	0.527585	0.966484	-5.66857
ARMCX6	0.098018	4.764	0.506344	0.613575	0.975481	-5.66858
MINDY3	0.065117	4.01141	0.333597	0.739285	0.984025	-5.66863
LINC00665	-0.0777217	4.59411	-0.445857	0.656531	0.978463	-5.66869
RNASEH1	-0.0397937	3.81993	-0.296488	0.767387	0.986013	-5.66876
HMGCS1	0.0885042	4.66836	0.499219	0.618569	0.975481	-5.66889
ZNF22	0.105629	6.05726	0.675765	0.500533	0.963368	-5.66895
IRF3	-0.104135	6.21948	-0.70161	0.484326	0.962665	-5.66907
PLK1	0.107579	4.25126	0.351871	0.725572	0.984015	-5.66923
ADAM17	0.0946032	5.1467	0.571039	0.569076	0.97141	-5.66935
ENTPD6	-0.110834	5.08855	-0.610455	0.542753	0.967874	-5.66937
AEBP1	-0.346465	7.13186	-0.719237	0.473439	0.960489	-5.66943
TPX2	0.140225	5.2643	0.583432	0.560733	0.970829	-5.66951
ZNF71	-0.0403802	3.56105	-0.23398	0.815412	0.986369	-5.66956
CASP2	-0.129594	6.30188	-0.680531	0.497522	0.963368	-5.66961
PRIM1	0.0177232	3.66545	0.0890076	0.929229	0.996665	-5.66962
VPS35	-0.103297	5.88991	-0.667469	0.505796	0.96364	-5.66964
ADAT1	0.0506969	3.89766	0.333633	0.739258	0.984025	-5.66977
SLC26A6	0.0559919	3.54648	0.210178	0.833897	0.987546	-5.66985
FCHSD2	-0.12701	6.04702	-0.678874	0.498568	0.963368	-5.66986
TMEM87A	0.116646	5.59375	0.62833	0.531021	0.966737	-5.66986
SELENOI	0.103036	4.81223	0.54642	0.585825	0.971818	-5.66991
YIPF1	0.0556104	3.8417	0.279083	0.780678	0.986013	-5.66992
AC093752.1	-0.0503844	3.86627	-0.338415	0.735661	0.984025	-5.66992
PDCD5	-0.0728536	4.52954	-0.420837	0.674652	0.978463	-5.66998
CORO7	0.104705	6.24575	0.68914	0.492109	0.963368	-5.66998
MTCL1	-0.137524	3.72936	-0.273319	0.785093	0.986013	-5.67002
GLI4	0.0573914	3.5952	0.3099	0.757193	0.985036	-5.67021
FANCI	0.119288	5.47881	0.615478	0.539443	0.967262	-5.67028
DTWD1	-0.0358019	3.75837	-0.228144	0.819935	0.986804	-5.67036
ISY1-RAB43	0.0145013	3.12898	0.027403	0.978185	0.998343	-5.6704
TBL3	0.0882996	4.8052	0.537833	0.591721	0.971818	-5.67044
TMEM201	-0.0674705	4.33091	-0.357284	0.721527	0.983204	-5.67063
POLR2F	-0.0661201	4.33512	-0.310454	0.756772	0.985036	-5.67073
MAP3K8	-0.147744	5.05399	-0.523546	0.601591	0.973348	-5.67078
SLC25A26	-0.0520184	3.98995	-0.314375	0.7538	0.984717	-5.67078
INTS7	0.0668283	4.20503	0.397365	0.691828	0.979214	-5.67086
HELZ	0.107892	6.73802	0.691095	0.490884	0.963345	-5.67086
USP19	-0.0981178	5.68916	-0.664841	0.50747	0.96364	-5.67089
ARMCX4	0.0470606	3.78781	0.266231	0.790533	0.986013	-5.67095
GIGYF1	-0.0988859	6.5235	-0.703029	0.483444	0.962665	-5.67097
TUT1	0.0561034	3.83159	0.32316	0.747155	0.984167	-5.67123
OSGIN2	-0.0153227	3.52924	-0.0648168	0.948431	0.997101	-5.67126
LTB4R2	-0.0843077	3.67053	-0.341394	0.733423	0.984025	-5.67139
SLC7A6OS	-0.0937372	4.3235	-0.501688	0.616836	0.975481	-5.67149
SEMA3F-AS1	0.00522805	3.74016	0.0278107	0.977861	0.998343	-5.67151
ZNF74	-0.0367087	3.77579	-0.210622	0.833552	0.987546	-5.67172
PWP1	0.0771214	5.2359	0.604743	0.546529	0.967975	-5.67179
DARS2	-0.00345668	3.72243	-0.00944162	0.992483	0.998963	-5.67194
SPOPL	-0.0632318	3.98098	-0.336967	0.73675	0.984025	-5.67202
TMEM147-AS1	0.0488016	3.87408	0.293893	0.769364	0.986013	-5.67211
HDAC8	0.0160612	3.49283	0.0759885	0.939559	0.996665	-5.67215
MPP5	0.036163	3.95605	0.220333	0.825998	0.987368	-5.67246
PRMT2	-0.152663	6.29971	-0.703434	0.483193	0.962665	-5.67268
ORC3	-0.0511966	4.03581	-0.350207	0.726818	0.984025	-5.6727
ATP5G3	0.0974457	6.62432	0.685469	0.494414	0.963368	-5.67275
ZNF414	0.0445822	3.98944	0.259861	0.795431	0.986013	-5.67281
HINT3	-0.0437984	3.81495	-0.218391	0.827507	0.987539	-5.67281
BCKDHA	0.08957	4.75197	0.473045	0.637069	0.976707	-5.67282
ATG4A	0.00108355	3.61649	0.00500679	0.996014	0.999598	-5.67291
ACTR8	-0.0428978	3.65162	-0.222067	0.824652	0.98714	-5.67294
CHD8	-0.090212	7.05094	-0.710551	0.478787	0.961863	-5.67296
RBAK	0.0417965	3.59452	0.218408	0.827494	0.987539	-5.673
NEURL1B	0.254705	4.57225	0.550237	0.583213	0.971818	-5.67306
CENPK	0.0408296	3.98641	0.227661	0.82031	0.986804	-5.67313
TLE1	0.257262	6.77951	0.706295	0.481419	0.962665	-5.67344
TXNRD2	0.061941	4.1842	0.3913	0.696292	0.979826	-5.67352
DTX4	0.029227	3.61578	0.0756191	0.939852	0.996665	-5.67363
ROMO1	-0.0587294	4.76643	-0.304201	0.761519	0.985304	-5.67367
CBWD3	0.0914342	4.62939	0.449391	0.653987	0.978463	-5.67374
THEMIS2	0.18276	7.09162	0.720138	0.472886	0.960489	-5.67376
GDAP2	-0.019353	3.5502	-0.14148	0.887736	0.993313	-5.67381
TRMU	-0.0716362	4.54304	-0.511744	0.609801	0.975481	-5.67382
TFDP1	0.249769	5.29365	0.55306	0.581285	0.971494	-5.67384
GFOD2	-0.0869024	4.56656	-0.493261	0.622759	0.975643	-5.6741
PER2	0.0762207	4.14257	0.279385	0.780446	0.986013	-5.67418
BIRC5	0.114731	4.97315	0.509234	0.611554	0.975481	-5.67427
TTLL4	-0.0652301	4.05404	-0.336285	0.737262	0.984025	-5.67433
MLLT6	0.128631	8.24547	0.745514	0.457467	0.957338	-5.67441
RFT1	0.0553079	3.90061	0.357029	0.721718	0.983204	-5.67446
RPL36AL	0.10958	6.84375	0.693828	0.489175	0.962767	-5.67455
GBA2	-0.10305	5.50477	-0.639789	0.52357	0.965157	-5.67468
SAP25	0.0772205	4.08608	0.326529	0.744611	0.984025	-5.67477
DAPK3	-0.0856823	4.20075	-0.419385	0.675709	0.978463	-5.67478
HLA-DRB1	0.234616	8.63508	0.749772	0.454908	0.956643	-5.67483
NSUN5P2	-0.000148233	3.66339	-0.000501321	0.999601	0.999848	-5.6749
FAN1	0.0821784	4.62792	0.488784	0.625916	0.976075	-5.67504
TMEM109	0.114505	5.64178	0.602508	0.54801	0.968375	-5.67508
EGFL8	0.0276978	3.63939	0.115777	0.908029	0.995843	-5.67513
FGFR1OP2	-0.111437	5.49868	-0.605386	0.546104	0.967975	-5.67521
NQO2	-0.0370149	3.75332	-0.149482	0.881432	0.992831	-5.67538
TMEM8A	-0.113274	4.84685	-0.547488	0.585094	0.971818	-5.67542
UROS	-0.0985048	4.90363	-0.511221	0.610166	0.975481	-5.67551
RTFDC1	-0.106141	5.91013	-0.672425	0.502648	0.963368	-5.67552
STK38L	-0.0620832	3.84262	-0.213661	0.831186	0.987539	-5.67565
ZIK1	-0.0204486	3.5198	-0.0745638	0.94069	0.99677	-5.67567
MMS22L	0.0746555	4.53397	0.466029	0.642068	0.977555	-5.67571
HP1BP3	0.0973753	7.34114	0.7289	0.46753	0.9588	-5.67579
ZC3H3	-0.112768	4.84748	-0.532268	0.595557	0.971818	-5.6759
ZNF302	-0.13362	5.03949	-0.462679	0.64446	0.97759	-5.67593
MRPL45	0.0941723	4.94859	0.533781	0.594513	0.971818	-5.67618
LAMTOR3	-0.0925596	4.77103	-0.46017	0.646255	0.977817	-5.67623
NAA20	-0.0761902	4.82225	-0.45877	0.647256	0.977817	-5.67625
RPGR	-0.0710168	3.95328	-0.251976	0.801505	0.986031	-5.67631
TMEM156	0.186344	4.93896	0.48008	0.632073	0.976413	-5.67633
P4HTM	0.0689158	3.90299	0.308038	0.758605	0.985036	-5.67635
CREB3L4	-0.061329	4.37629	-0.365378	0.715494	0.98226	-5.67638
NEK4	0.0848296	4.90314	0.527745	0.598683	0.971818	-5.67645
CPSF7	-0.112334	7.19152	-0.718202	0.474074	0.960691	-5.67672
STX3	0.170994	5.717	0.637807	0.524854	0.96578	-5.67676
IPO5P1	-0.0228774	3.59332	-0.11812	0.906176	0.995843	-5.67679
DPM1	-0.059592	4.6499	-0.425564	0.671213	0.978463	-5.67684
GLRX5	0.110916	5.63506	0.566951	0.571841	0.97141	-5.67691
DCAF1	0.0799368	5.24735	0.579055	0.563673	0.970829	-5.677
FKBP2	0.03993	4.07253	0.122265	0.9029	0.995352	-5.67705
AVL9	-0.0883806	5.0526	-0.5674	0.571537	0.97141	-5.67709
FAM102B	-0.097172	4.99702	-0.521325	0.603133	0.974277	-5.67712
KCTD9	0.0636874	4.0194	0.355023	0.723216	0.983382	-5.67718
EXOG	-0.0139177	3.41536	-0.0694972	0.944713	0.996949	-5.67718
MGAT4B	0.103475	5.39838	0.606866	0.545124	0.967975	-5.67719
TICAM1	-0.0348239	3.96396	-0.113453	0.909868	0.995962	-5.67727
PRDM8	-0.155938	3.64647	-0.270558	0.787211	0.986013	-5.67737
C8orf76	-0.0200709	3.84589	-0.119014	0.90547	0.995843	-5.67762
TTI1	0.0637757	4.2517	0.402292	0.688209	0.978463	-5.67769
TTPAL	-0.0368316	4.01537	-0.233697	0.815632	0.986369	-5.6779
TADA1	-0.0321334	3.85172	-0.155656	0.876575	0.992656	-5.67797
ZNF335	-0.0852594	5.92893	-0.624447	0.533558	0.966957	-5.67801
PPP2R3C	-0.0906625	5.18508	-0.539063	0.590875	0.971818	-5.67804
FGD1	-0.00895696	3.46806	-0.0238111	0.981044	0.998343	-5.67816
ADAR	-0.120597	8.50311	-0.747008	0.456568	0.95715	-5.67818
LUZP1	0.130328	5.74346	0.616785	0.538583	0.967262	-5.67835
GPR89A	-0.023785	3.68904	-0.142	0.887326	0.993313	-5.67839
GABARAPL1	0.0361729	4.19597	0.0977345	0.922312	0.996665	-5.67841
MPO	-0.410536	6.20594	-0.599376	0.550089	0.968749	-5.67843
RRM2	0.166021	5.10164	0.559829	0.576674	0.97141	-5.67844
LINC00641	-0.135427	5.33511	-0.483592	0.629586	0.97633	-5.67862
HEATR3	-0.0770678	3.98811	-0.333783	0.739145	0.984025	-5.67863
MARS	-0.119888	6.78355	-0.706198	0.481479	0.962665	-5.67864
RIMS3	0.139286	3.60948	0.351054	0.726183	0.984025	-5.67868
ADGRA3	-0.16663	4.58881	-0.478537	0.633167	0.976413	-5.67871
RUFY2	-0.0361502	3.97919	-0.260286	0.795104	0.986013	-5.67873
MCM8	-0.0682801	4.2361	-0.390448	0.69692	0.979949	-5.67884
C11orf68	0.0251992	3.73999	0.132738	0.89463	0.994415	-5.67895
LRRC70	-0.0774258	4.08257	-0.184174	0.854198	0.989196	-5.67915
ZMYND8	0.13724	6.36671	0.666496	0.506416	0.96364	-5.67924
BMPR2	0.111579	4.12271	0.279032	0.780716	0.986013	-5.67932
GEMIN8	0.0161152	3.57832	0.0742694	0.940924	0.99677	-5.67932
S100A6	-0.140165	6.10217	-0.594102	0.553599	0.969087	-5.67933
FLI1	-0.153646	6.68292	-0.694846	0.488539	0.962665	-5.67933
CLN3	-0.0678762	5.45131	-0.591118	0.55559	0.969636	-5.67937
STX2	0.0550088	3.66513	0.20644	0.836808	0.988262	-5.67945
FUCA1	0.118694	4.14256	0.398328	0.69112	0.979214	-5.6795
AEBP2	-0.0662353	4.74768	-0.466097	0.642019	0.977555	-5.67951
NDUFB5	-0.103319	5.27031	-0.558588	0.577518	0.97141	-5.67953
METTL22	0.0601597	3.99845	0.306963	0.759421	0.985036	-5.6797
PQBP1	-0.0958864	6.14632	-0.644725	0.520377	0.96467	-5.67973
TRUB2	0.0584039	4.3677	0.423873	0.672442	0.978463	-5.67976
CPQ	0.0242172	3.79786	0.114007	0.909429	0.995962	-5.6798
MXD4	-0.134787	6.27833	-0.687419	0.493189	0.963368	-5.67987
CBX3	0.0934408	7.08308	0.712201	0.477768	0.961606	-5.6799
STK3	0.0374205	3.9127	0.259776	0.795497	0.986013	-5.67992
NDUFB4	-0.0842854	6.04985	-0.615775	0.539247	0.967262	-5.68013
GTF2F2	-0.0483977	4.03981	-0.323502	0.746897	0.984167	-5.68034
PCTP	-0.0999734	4.01873	-0.363174	0.717135	0.98252	-5.68037
NGDN	0.0894982	5.72692	0.599077	0.550288	0.968749	-5.68053
TAF8	-0.080838	5.40449	-0.577794	0.564521	0.970829	-5.68054
AARSD1	0.062488	4.60584	0.447877	0.655076	0.978463	-5.68062
TMEM50A	0.073226	6.39252	0.668453	0.505171	0.963376	-5.68065
EPB41L4A-AS1	-0.113609	5.2945	-0.513759	0.608396	0.975413	-5.68066
OAZ2	0.111114	6.01273	0.655651	0.513345	0.964313	-5.68075
TRNAU1AP	-0.0461144	4.31699	-0.359913	0.719566	0.982651	-5.68082
RUFY3	-0.151762	4.8548	-0.53013	0.597033	0.971818	-5.68084
CDR2	0.0555108	4.28473	0.333922	0.73904	0.984025	-5.68087
PEX26	0.0926064	5.81997	0.647865	0.518351	0.96467	-5.68091
CCDC12	0.0955224	5.41043	0.587852	0.557773	0.970721	-5.68091
HADH	0.107478	5.49159	0.602158	0.548243	0.968375	-5.68091
NUDT15	0.00780366	3.94563	0.0408642	0.967474	0.997399	-5.68102
SNRNP40	-0.0694012	4.73637	-0.48588	0.627967	0.976075	-5.68124
MXRA7	-0.225698	5.74971	-0.587305	0.558139	0.970721	-5.68133
RAB8B	-0.119731	5.36667	-0.553678	0.580863	0.971494	-5.68135
RRP15	-0.0291511	3.75805	-0.137026	0.891247	0.993793	-5.68137
CNNM2	0.0390036	4.03223	0.174735	0.861592	0.991428	-5.68142
SCAF4	0.134344	6.73103	0.66133	0.50971	0.964254	-5.68143
BANP	-0.0666564	4.33539	-0.400846	0.68927	0.978499	-5.68148
TRIM24	-0.133668	5.19591	-0.526072	0.599841	0.972364	-5.68161
HDAC9	0.0648702	4.0068	0.208832	0.834945	0.987816	-5.68163
TPP1	-0.149971	7.16751	-0.70809	0.480308	0.962652	-5.68168
NDUFA7	-0.0350228	4.37715	-0.276029	0.783016	0.986013	-5.68178
BUD31	-0.0891246	5.73572	-0.581522	0.562015	0.970829	-5.68182
BRIX1	-0.0791591	4.7206	-0.459486	0.646744	0.977817	-5.68185
MUT	0.00551583	3.55092	0.0289768	0.976933	0.998343	-5.68192
PKP4	0.108753	3.93744	0.334368	0.738705	0.984025	-5.682
MSRA	0.0991773	4.04715	0.285887	0.775474	0.986013	-5.68211
TMEM256	0.0831458	4.77603	0.385935	0.700251	0.980878	-5.68211
GPR155	-0.0121747	3.83262	-0.0390683	0.968903	0.997399	-5.68218
ZEB2	0.159042	7.44678	0.715091	0.475987	0.961519	-5.6822
AP001157.1	-0.065285	4.47162	-0.348309	0.728238	0.984025	-5.68232
PINK1	0.0884673	4.1118	0.380237	0.704463	0.981669	-5.68253
TAZ	0.113005	5.73993	0.642425	0.521863	0.964681	-5.68256
CDKN2AIPNL	-0.0222077	4.00978	-0.165054	0.869189	0.99172	-5.68256
NDUFAF5	0.00471028	3.79281	0.0283816	0.977407	0.998343	-5.68263
ARMC5	-0.0774	4.34756	-0.335823	0.73761	0.984025	-5.68265
TXLNGY	-0.00713383	3.44527	-0.0152908	0.987826	0.998404	-5.68269
BLCAP	0.140009	5.68155	0.644437	0.520563	0.96467	-5.6827
CRTC3	-0.102784	5.76754	-0.617426	0.538162	0.967262	-5.68283
ROGDI	-0.106909	5.09684	-0.545939	0.586155	0.971818	-5.68284
MRPL57	-0.0633688	4.80558	-0.432044	0.66651	0.978463	-5.68285
IGHG3	0.254731	5.11858	0.474158	0.636277	0.976707	-5.68294
GEMIN4	-0.0692099	4.14691	-0.277308	0.782037	0.986013	-5.68307
GTSE1	0.0588427	4.01968	0.290305	0.7721	0.986013	-5.6831
SH2B3	0.161138	6.88009	0.667878	0.505536	0.963463	-5.68313
FUK	-0.0210615	3.61382	-0.168431	0.866537	0.99172	-5.68323
ITGB3BP	-0.0354072	3.74604	-0.195316	0.845487	0.98836	-5.6833
NKAP	-0.0521922	4.58289	-0.419392	0.675704	0.978463	-5.68338
TCFL5	-0.170579	4.43787	-0.351802	0.725624	0.984015	-5.68362
PPM1A	0.100703	6.39262	0.651735	0.515859	0.964313	-5.68364
NFIL3	-0.0324722	4.2318	-0.0769459	0.938799	0.996665	-5.68367
DHRS4-AS1	-0.00322347	3.73399	-0.0178558	0.985784	0.998404	-5.68371
CYTH3	-0.132607	4.85506	-0.507347	0.612873	0.975481	-5.68371
RRAGA	0.100452	4.90138	0.488557	0.626076	0.976075	-5.68373
WDR3	0.0405952	3.79865	0.223532	0.823514	0.98714	-5.68373
SLC35F6	-0.0132711	3.69862	-0.0722885	0.942497	0.99677	-5.6838
FAM136A	-0.0644207	4.71788	-0.476064	0.634922	0.976413	-5.68381
SLC9A8	-0.0844999	4.69827	-0.486354	0.627632	0.976075	-5.68383
GIMAP4	0.1021	3.64159	0.274457	0.78422	0.986013	-5.68395
MTMR2	-0.0174005	3.72949	-0.0556076	0.95575	0.997229	-5.68406
CD83	-0.18332	5.28879	-0.412612	0.680652	0.978463	-5.68406
LRRC37A3	-0.063711	4.16942	-0.293354	0.769775	0.986013	-5.68415
HIST1H2BD	0.129182	4.43063	0.312085	0.755535	0.984777	-5.68429
TMEM170A	-0.0656204	5.00526	-0.514796	0.607674	0.975244	-5.68433
TK1	0.133779	5.20839	0.485735	0.62807	0.976075	-5.68444
VAT1	0.195919	5.81306	0.625581	0.532817	0.966798	-5.6845
VARS	0.130747	6.39724	0.662217	0.509144	0.964242	-5.68454
SGSM2	0.102981	6.31775	0.663289	0.508459	0.963796	-5.68474
COA7	0.00542737	3.65891	0.0293203	0.976659	0.998343	-5.68475
NOP2	-0.102762	5.67684	-0.599482	0.550019	0.968749	-5.68476
DCAF11	-0.0939032	6.42265	-0.678025	0.499104	0.963368	-5.68489
SCLT1	0.0341034	3.74114	0.20375	0.838905	0.988262	-5.68495
BCL2L13	0.0748664	4.96306	0.534051	0.594326	0.971818	-5.68499
PVT1	0.0224957	3.959	0.0712316	0.943336	0.996949	-5.68508
C16orf70	-0.053283	4.19431	-0.334875	0.738323	0.984025	-5.68516
PRPS2	-0.0885096	4.28932	-0.328548	0.743089	0.984025	-5.68518
TOX	0.0489243	4.06419	0.112316	0.910767	0.995962	-5.6852
NAPRT	-0.143404	4.51993	-0.395807	0.692973	0.97928	-5.68528
TMEM185A	0.0264155	4.00477	0.139189	0.889541	0.993556	-5.68564
NSMCE3	-0.0714358	4.62612	-0.328056	0.74346	0.984025	-5.68574
POGLUT1	0.0304846	3.67993	0.168092	0.866803	0.99172	-5.68576
MR1	-0.081303	4.89049	-0.514476	0.607897	0.975372	-5.68578
ATP2A3	-0.171858	9.17747	-0.746112	0.457107	0.95715	-5.68579
PRAM1	-0.0382892	3.89047	-0.148747	0.882011	0.992838	-5.68585
LIN7C	0.0505587	4.25278	0.309644	0.757386	0.985036	-5.68594
RPL26	0.126259	10.0339	0.749978	0.454784	0.956643	-5.68594
MAP3K5	0.0135526	3.58381	0.0556927	0.955682	0.997229	-5.68605
FAM156A	0.114184	4.47835	0.493005	0.62294	0.975702	-5.6861
DUSP3	-0.086219	4.49592	-0.395999	0.692832	0.97928	-5.68612
ZNF608	-0.270842	5.04295	-0.527415	0.598911	0.971818	-5.68615
SH3BP1	0.137719	5.01729	0.476997	0.63426	0.976413	-5.68616
AC009948.1	0.0509206	4.20278	0.338883	0.73531	0.984025	-5.68617
PIK3AP1	-0.1912	8.00443	-0.723834	0.470623	0.959332	-5.68633
ARFRP1	0.0799694	4.28616	0.435589	0.663943	0.978463	-5.68638
GRN	0.155547	6.52173	0.66219	0.509161	0.964242	-5.6864
C7orf50	-0.044951	3.90158	-0.158146	0.874617	0.991784	-5.68644
CDKN2AIP	-0.0971995	4.91946	-0.479262	0.632653	0.976413	-5.68656
REEP3	0.0902253	4.58022	0.446897	0.655781	0.978463	-5.68659
DHRS7	-0.0520943	4.14955	-0.2275	0.820435	0.986804	-5.68662
AL031282.2	-0.0584775	4.24438	-0.377687	0.706352	0.981921	-5.68664
FOS	-0.293976	9.34747	-0.741985	0.459594	0.957631	-5.68674
CASP9	0.00223923	3.6487	0.0115117	0.990835	0.998793	-5.68675
UTP14C	-0.00801177	3.59002	-0.0500463	0.960171	0.997229	-5.68686
OSBPL10	0.0538922	3.73821	0.154195	0.877724	0.992704	-5.68704
ERGIC2	0.0253657	3.6232	0.117752	0.906467	0.995843	-5.68716
PIGT	0.0893448	6.24576	0.642919	0.521543	0.964681	-5.68716
DIP2A	-0.13084	5.97189	-0.644345	0.520622	0.96467	-5.68732
MTDH	0.122676	7.20591	0.699526	0.485622	0.962665	-5.68735
TTC31	-0.0829444	4.45503	-0.479808	0.632266	0.976413	-5.68738
RINT1	0.0505032	4.28231	0.343157	0.7321	0.984025	-5.68742
RRAGD	0.0123733	4.076	0.0313406	0.975052	0.998343	-5.68749
MRPL55	0.0473228	4.45926	0.314902	0.753401	0.984717	-5.68761
RALGAPA1	0.0906531	5.07456	0.494178	0.622114	0.975545	-5.68764
EMG1	0.0883769	5.12425	0.552121	0.581926	0.971723	-5.68766
YIF1A	0.0389965	4.02488	0.192484	0.847699	0.988543	-5.68776
FAM120A	-0.0875525	6.84391	-0.687501	0.493138	0.963368	-5.68785
MRPL34	0.0487998	4.45053	0.299046	0.765439	0.986013	-5.68785
ORC2	0.048335	4.1995	0.331884	0.740575	0.984025	-5.68801
PNRC1	0.136184	7.70038	0.706452	0.481322	0.962665	-5.68814
GALK1	0.0476362	4.12559	0.198048	0.843354	0.98836	-5.68816
SFT2D2	0.0996178	6.71873	0.665277	0.507192	0.96364	-5.68819
BSDC1	0.105804	6.15655	0.648673	0.51783	0.96467	-5.6883
UBE2D2	0.0902669	6.90989	0.687802	0.492949	0.963368	-5.68833
PLIN3	-0.118105	6.55997	-0.668698	0.505015	0.963368	-5.68857
TMEM45A	0.0185305	4.33827	0.129027	0.89756	0.9948	-5.68862
SUSD1	-0.0155759	3.6038	-0.0644688	0.948708	0.997137	-5.68865
C15orf39	-0.168702	6.30733	-0.616963	0.538467	0.967262	-5.68867
FLVCR1	-0.0435446	3.76333	-0.205536	0.837513	0.988262	-5.68868
COPS2	0.0855842	5.783	0.579103	0.563641	0.970829	-5.68902
PDE4DIP	-0.170785	5.35277	-0.539942	0.590271	0.971818	-5.68916
NOP16	-0.0611426	4.17402	-0.303642	0.761944	0.985455	-5.68921
ZNF3	0.0757033	4.72818	0.476476	0.63463	0.976413	-5.68931
UBE2E3	-0.00465965	3.86491	-0.0094095	0.992509	0.998963	-5.68931
FAM8A1	0.0904741	5.1245	0.502842	0.616027	0.975481	-5.68942
ZNHIT3	0.0609424	5.17215	0.500138	0.617924	0.975481	-5.68946
ARF5	0.0922357	6.20778	0.660629	0.510158	0.964254	-5.68947
PITPNA	-0.100953	5.98937	-0.641973	0.522155	0.964681	-5.68969
NDUFB8	-0.0886027	6.04314	-0.615333	0.539538	0.967262	-5.6897
MRPL16	-0.0820678	4.61195	-0.422304	0.673583	0.978463	-5.68986
SNRNP48	-0.080301	4.45051	-0.431071	0.667215	0.978463	-5.68987
RGS2	0.094286	4.60877	0.157003	0.875515	0.992281	-5.68989
CD68	-0.128862	4.43391	-0.338715	0.735436	0.984025	-5.68992
SLC1A4	0.099593	4.84008	0.434361	0.664832	0.978463	-5.68993
SETD4	0.107602	4.56665	0.481678	0.630941	0.976413	-5.69014
DNAJA1	0.156311	7.39559	0.704096	0.482782	0.962665	-5.69016
ERG28	-0.0232973	4.14404	-0.125681	0.900202	0.995141	-5.69027
HEIH	0.0452346	3.98859	0.222189	0.824557	0.98714	-5.69028
WAS	-0.115476	6.8951	-0.685127	0.494628	0.963368	-5.6903
PSMC3	-0.0738645	5.96147	-0.637436	0.525095	0.96578	-5.69038
MICAL3	-0.143815	5.01627	-0.469366	0.639688	0.976707	-5.69047
GPX1	0.147092	7.90215	0.708804	0.479866	0.962616	-5.6905
ISCA1	-0.0817968	5.28664	-0.506372	0.613555	0.975481	-5.69053
RBMXL1	0.0651472	4.33087	0.36915	0.712688	0.98226	-5.69054
KLHL28	-0.0444912	4.11519	-0.241885	0.809296	0.986277	-5.69058
ZNF747	-0.0192959	3.80326	-0.137791	0.890644	0.993746	-5.69071
C21orf2	0.128814	5.60594	0.59716	0.551563	0.968749	-5.69074
CHMP4B	-0.10573	6.19242	-0.659575	0.510832	0.964313	-5.69076
SEC24D	-0.0503602	4.0094	-0.205392	0.837625	0.988262	-5.69085
KLF4	-0.181933	4.59931	-0.255145	0.799062	0.986031	-5.69093
KIAA0368	0.146834	6.01431	0.631087	0.529223	0.966737	-5.69095
ETFB	0.0871967	5.16825	0.532665	0.595283	0.971818	-5.69106
AKT1S1	-0.0697812	4.70512	-0.42198	0.673819	0.978463	-5.69108
PPP1R16A	0.0200083	3.8179	0.0922865	0.926629	0.996665	-5.69113
CNOT2	0.0997817	6.73766	0.654118	0.514328	0.964313	-5.69119
SLX1B	-0.0104309	3.86632	-0.025898	0.979383	0.998343	-5.69123
VCPKMT	-0.0460299	4.31765	-0.289995	0.772337	0.986013	-5.69124
LINC00910	-0.0711159	4.53112	-0.405447	0.685895	0.978463	-5.69137
QSOX1	0.119494	5.19091	0.547684	0.584959	0.971818	-5.69142
NIFK	0.0505528	4.41678	0.356446	0.722153	0.983242	-5.69153
MED26	-0.0231145	3.99314	-0.129945	0.896834	0.994586	-5.69158
KBTBD11	0.177923	4.48725	0.401485	0.6888	0.978463	-5.69178
KIAA1683	0.15417	5.77031	0.581284	0.562175	0.970829	-5.69186
EDRF1	-0.0756083	4.92062	-0.487874	0.626559	0.976075	-5.69188
SLC50A1	0.0779861	5.07092	0.523978	0.601292	0.973097	-5.69189
ACTR6	-0.0356171	4.12256	-0.255204	0.799017	0.986031	-5.69193
NDUFAF7	0.012552	3.64233	0.0783567	0.937679	0.996665	-5.69206
SLC25A1	0.106441	5.18203	0.535752	0.593154	0.971818	-5.69209
RCC2	-0.11156	7.62814	-0.705085	0.482169	0.962665	-5.69211
ARVCF	-0.0498161	3.78654	-0.142362	0.887041	0.993313	-5.69213
RCCD1	-0.0182547	3.82901	-0.0948658	0.924585	0.996665	-5.69222
POLL	0.0677164	4.14436	0.348832	0.727847	0.984025	-5.69225
CEP97	0.05086	4.29853	0.365263	0.71558	0.98226	-5.69227
YME1L1	-0.0876429	6.82786	-0.68077	0.497372	0.963368	-5.69236
COQ8B	-0.0509139	4.20482	-0.381121	0.70381	0.981543	-5.69238
FBF1	0.00418035	3.54489	0.0210698	0.983226	0.998343	-5.69239
GRPEL1	0.0123192	3.98684	0.0525324	0.958195	0.997229	-5.69243
COX4I1	0.0983254	8.0897	0.7132	0.477152	0.961606	-5.69248
AP3S2	0.0365501	3.75646	0.185241	0.853363	0.989196	-5.69262
MYBBP1A	0.107074	5.61698	0.600393	0.549414	0.968749	-5.69264
PFKFB3	-0.177513	6.01059	-0.613214	0.540933	0.967262	-5.69272
FAM45A	-0.0686499	4.31223	-0.369994	0.71206	0.98226	-5.69288
DTX1	0.183452	4.59863	0.323399	0.746974	0.984167	-5.69304
CARF	-0.019033	3.62185	-0.116951	0.907101	0.995843	-5.69308
PPIP5K1	-0.0832632	4.64729	-0.476145	0.634866	0.976413	-5.69311
APOPT1	-0.0206537	3.99017	-0.137554	0.890831	0.993748	-5.69311
LYSMD3	-0.0121753	3.93316	-0.0510576	0.959367	0.997229	-5.69319
ALG3	0.0355392	4.26993	0.194426	0.846182	0.988364	-5.6932
PYCARD	0.0902288	4.95731	0.473897	0.636462	0.976707	-5.69325
LRP8	0.0967903	4.23492	0.391585	0.696082	0.979826	-5.69326
LCMT1	0.0258506	3.98607	0.156224	0.876128	0.992656	-5.69349
KATNA1	0.027473	3.96438	0.143667	0.886012	0.993313	-5.69361
GMPR2	-0.0861674	5.55269	-0.595087	0.552943	0.969083	-5.69368
TAX1BP3	-0.0940436	4.41096	-0.376545	0.707199	0.981921	-5.69368
ZFAND6	-0.0970371	5.20372	-0.541415	0.589258	0.971818	-5.69369
FBXL17	-0.0152602	3.56007	-0.0835258	0.933577	0.996665	-5.69373
JADE3	-0.110015	4.34313	-0.421524	0.674151	0.978463	-5.69384
ZNF277	-0.0410412	4.05659	-0.231266	0.817515	0.986488	-5.69386
SRI	-0.100631	4.87813	-0.469362	0.639691	0.976707	-5.69399
FARSA	0.10569	4.97502	0.479684	0.632354	0.976413	-5.694
NOLC1	-0.128059	6.3583	-0.651697	0.515884	0.964313	-5.694
AC245060.5	-0.0553585	4.13791	-0.165685	0.868693	0.99172	-5.69401
AL031733.2	-0.104167	4.20699	-0.290749	0.771762	0.986013	-5.69412
MRPS7	0.0631576	4.76429	0.457668	0.648046	0.977817	-5.69417
NUAK2	0.0263478	3.71959	0.0901315	0.928338	0.996665	-5.69425
TBC1D9	0.045054	3.77899	0.0955521	0.924041	0.996665	-5.69431
SLIRP	-0.0160162	4.20391	-0.0992521	0.921109	0.99651	-5.69432
TAF15	-0.108557	6.9306	-0.696741	0.487357	0.962665	-5.69438
RFLNB	0.255732	7.01121	0.653832	0.514512	0.964313	-5.69448
IQGAP3	-0.126362	4.26764	-0.375483	0.707986	0.981921	-5.69455
MAP3K4	0.0826543	4.96263	0.507254	0.612938	0.975481	-5.69458
MPIG6B	0.0513565	4.29389	0.124933	0.900792	0.995141	-5.69467
DAG1	-0.0101303	4.01723	-0.0555133	0.955825	0.997229	-5.69468
MLH3	-0.0181811	3.719	-0.0865887	0.931148	0.996665	-5.69473
HSD17B10	-0.0905736	5.0237	-0.50033	0.617789	0.975481	-5.69487
VPS45	-0.0723052	4.34802	-0.40667	0.684999	0.978463	-5.69491
ARL14EP	0.0618499	3.90763	0.258975	0.796113	0.986013	-5.69507
SLC20A2	0.0302378	3.7792	0.150369	0.880734	0.992774	-5.69511
MRPL15	0.00388185	3.85485	0.0184255	0.985331	0.998404	-5.69522
XPO4	0.0678318	5.1898	0.5232	0.601831	0.973348	-5.69526
SERF1B	0.0176245	3.96236	0.0866818	0.931074	0.996665	-5.69526
NEDD1	-0.0525826	4.07901	-0.310538	0.756709	0.985036	-5.69528
RPUSD4	-0.0708814	4.77691	-0.480237	0.631962	0.976413	-5.69532
FASTKD1	0.0418241	4.09056	0.259031	0.796069	0.986013	-5.69547
USP22	0.107819	8.07991	0.710902	0.47857	0.961606	-5.69548
ZNF350	-0.0424967	4.08529	-0.190209	0.849478	0.988543	-5.69555
ISCU	0.0960543	6.11645	0.615943	0.539137	0.967262	-5.69555
CDC40	-0.0847687	5.50765	-0.55778	0.578068	0.97141	-5.69558
RASA4B	-0.0364563	3.9309	-0.114338	0.909167	0.995901	-5.69559
PAM16	-0.0181844	3.93916	-0.112152	0.910896	0.995962	-5.69562
CPSF3	-0.0697927	4.96753	-0.506876	0.613203	0.975481	-5.69566
SCAMP2	0.108837	6.01083	0.629319	0.530376	0.966737	-5.69567
WDR59	0.0690611	5.17709	0.53905	0.590884	0.971818	-5.69569
TSPAN14	-0.133066	8.51593	-0.722332	0.471542	0.959501	-5.69572
ISCA2	-0.0249286	3.84379	-0.110607	0.912119	0.995962	-5.69573
CEP295	-0.0680369	4.64563	-0.42319	0.672939	0.978463	-5.69573
STAG3	-0.233592	6.92047	-0.678416	0.498857	0.963368	-5.69581
RIOK2	-0.0119694	3.74652	-0.0528097	0.957974	0.997229	-5.69589
AGTRAP	0.0348929	3.93051	0.129955	0.896827	0.994586	-5.69596
ZNF251	-0.0632809	4.35875	-0.405161	0.686104	0.978463	-5.69599
IRF1	-0.20361	7.33101	-0.692595	0.489946	0.962785	-5.696
APOBEC3C	-0.109266	5.84171	-0.593022	0.554319	0.969087	-5.69606
ASL	0.0499215	3.8631	0.208574	0.835146	0.987816	-5.69606
NIPA2	-0.0748616	5.48887	-0.557689	0.57813	0.971434	-5.6961
AACS	0.0213513	4.05534	0.101747	0.919133	0.99651	-5.69614
DENND6B	-0.10057	4.19942	-0.34069	0.733953	0.984025	-5.69627
B4GALT4	-0.0358825	3.90212	-0.177674	0.859288	0.990492	-5.69628
2011-09-01	0.148486	5.42031	0.575891	0.565803	0.971253	-5.69629
ZNF550	-0.0476286	3.80123	-0.248003	0.80457	0.986031	-5.69634
BRWD3	-0.0815414	4.88723	-0.448991	0.654274	0.978463	-5.6966
PSMB9	-0.126747	6.38911	-0.647035	0.518886	0.96467	-5.69668
DLGAP4	-0.12551	5.39406	-0.561397	0.575608	0.97141	-5.69676
INPP5A	-0.0634297	3.81681	-0.218873	0.827133	0.987539	-5.69679
RRM1	-0.0906135	5.50092	-0.5695	0.570116	0.97141	-5.69684
SPAG7	0.0670919	5.22125	0.534009	0.594355	0.971818	-5.69701
RPAP1	0.0691997	4.721	0.470875	0.638613	0.976707	-5.69709
ACVR1B	0.0537425	3.91642	0.211816	0.832621	0.987539	-5.6971
GCH1	-0.0500179	4.07957	-0.168971	0.866113	0.99172	-5.69712
POLH	-0.0950556	4.43019	-0.451286	0.652625	0.978463	-5.69716
TDP1	-0.0623332	4.63116	-0.41028	0.682356	0.978463	-5.69721
TMEM110	-0.0955628	4.49238	-0.468617	0.640221	0.977139	-5.69739
FNIP2	0.00522559	3.68787	0.0204518	0.983718	0.998404	-5.6974
FAM118A	-0.179666	4.81036	-0.469566	0.639545	0.976707	-5.69741
TAF10	0.0799675	6.09979	0.608995	0.543717	0.967975	-5.69744
TTC38	-0.0104075	4.06902	-0.0396122	0.96847	0.997399	-5.69755
C14orf93	-0.0220175	3.80745	-0.15165	0.879726	0.992704	-5.69757
ARHGAP33	0.132099	5.66604	0.568523	0.570777	0.97141	-5.69779
C14orf159	-0.0867331	5.77725	-0.61444	0.540126	0.967262	-5.69782
ANAPC7	0.0824986	5.20766	0.548388	0.584478	0.971818	-5.69783
CDCA8	0.00344826	3.95574	0.0119101	0.990518	0.998793	-5.69786
CFP	0.0895519	4.22573	0.32509	0.745698	0.984167	-5.69803
CPEB4	-0.090253	4.79474	-0.41696	0.677477	0.978463	-5.69807
LRP10	0.120723	7.03141	0.684123	0.49526	0.963368	-5.69811
FOXJ2	-0.0799114	5.39776	-0.544389	0.587217	0.971818	-5.69813
TNRC6B	0.140454	6.40713	0.618392	0.537528	0.967262	-5.69828
NELFCD	-0.0941278	6.32845	-0.650287	0.516791	0.964578	-5.69834
HARS	-0.0732065	5.78059	-0.621288	0.535627	0.96708	-5.69836
TNFRSF21	-0.0864116	4.0861	-0.156827	0.875653	0.992316	-5.69839
NFIX	-0.112292	4.44327	-0.283545	0.777264	0.986013	-5.6985
CCDC88C	0.1195	6.75505	0.660948	0.509954	0.964254	-5.69855
ZNF330	-0.0700673	4.44421	-0.376624	0.70714	0.981921	-5.69856
SNRPF	-0.0684725	5.45179	-0.482112	0.630633	0.976413	-5.69861
HCG11	-0.0843772	4.15565	-0.327503	0.743877	0.984025	-5.69862
TM9SF1	0.050226	4.40779	0.355575	0.722804	0.983242	-5.69885
FADS3	-0.181523	6.37483	-0.626055	0.532507	0.966798	-5.69902
CENPH	0.0249423	4.12125	0.135378	0.892547	0.994177	-5.69913
ZNF212	0.00546424	3.7673	0.0292505	0.976715	0.998343	-5.69913
DCUN1D4	0.0485313	3.94711	0.276633	0.782553	0.986013	-5.69919
BAZ1A	-0.108974	6.93353	-0.658259	0.511674	0.964313	-5.69931
NECAP1	0.108464	6.131	0.586397	0.558746	0.970721	-5.69932
CHMP1B	-0.101777	6.69809	-0.658576	0.511471	0.964313	-5.69934
G2E3	0.0433488	4.39826	0.339264	0.735023	0.984025	-5.69937
CCNB1	0.0108951	3.97814	0.0414461	0.967011	0.997399	-5.69953
FAM122B	0.116285	6.11108	0.628407	0.530971	0.966737	-5.69953
IGSF8	0.041557	3.98006	0.186511	0.852369	0.989196	-5.69968
SCMH1	0.09694	6.17365	0.628377	0.530991	0.966737	-5.6997
NPR1	0.177904	4.97058	0.51741	0.605854	0.97478	-5.69973
MASTL	-0.0596666	4.3459	-0.303445	0.762093	0.985455	-5.69984
BRD7	-0.0778148	6.62786	-0.659966	0.510582	0.964313	-5.6999
NT5DC1	0.0496797	3.93351	0.227443	0.820479	0.986804	-5.69991
TRAPPC6A	0.0687608	4.44806	0.32507	0.745713	0.984167	-5.69993
COA4	0.00376728	4.07773	0.0241139	0.980803	0.998343	-5.70002
STS	-0.0184036	3.89158	-0.0600126	0.952249	0.997229	-5.70003
TSHZ1	-0.0651668	4.20903	-0.248724	0.804013	0.986031	-5.70004
ARMC10	0.0469047	4.30236	0.332956	0.739768	0.984025	-5.70012
XYLT2	0.0497669	4.32042	0.305041	0.760881	0.985233	-5.70017
LIAS	-0.01656	4.05401	-0.135041	0.892814	0.994177	-5.70026
NUCB2	-0.126427	6.0475	-0.581553	0.561994	0.970829	-5.70031
RFNG	0.0633562	5.04148	0.475883	0.635051	0.976426	-5.70032
VHL	-0.103678	5.63203	-0.592269	0.554822	0.969532	-5.70035
C1orf123	-0.0585461	4.533	-0.40428	0.68675	0.978463	-5.70042
C8orf33	0.0764404	5.43841	0.565096	0.573098	0.97141	-5.70058
NXPE3	-0.0933456	4.97403	-0.493126	0.622854	0.975702	-5.70059
RABL2B	-0.0769454	4.91034	-0.495044	0.621504	0.975545	-5.70076
C17orf80	0.0109912	3.67714	0.0486135	0.961311	0.997229	-5.70076
TOM1L2	-0.0785253	4.8752	-0.498948	0.61876	0.975481	-5.70078
GTF3A	0.0951539	7.43387	0.692068	0.490275	0.962785	-5.70084
VPS9D1	0.0179535	3.54558	0.0732914	0.9417	0.99677	-5.70086
CSRP2	-0.117538	4.82233	-0.348082	0.728408	0.984025	-5.70086
AL031714.1	-0.0206386	3.74995	-0.108853	0.913507	0.995962	-5.7009
CCNT1	0.102869	6.03728	0.604513	0.546681	0.967975	-5.70096
FUT8	-0.0782339	4.46089	-0.344566	0.731043	0.984025	-5.701
DIMT1	-0.0742926	5.21606	-0.505947	0.613852	0.975481	-5.70104
NDFIP1	0.0638965	4.36778	0.180994	0.856688	0.989823	-5.70111
TATDN2	-0.0868715	5.99145	-0.626911	0.531948	0.966751	-5.70113
ARFGEF2	0.103097	5.96071	0.579806	0.563168	0.970829	-5.7012
KDM5C	-0.119312	7.04599	-0.673643	0.501876	0.963368	-5.70127
HMG20A	0.0920075	5.016	0.520769	0.603519	0.974464	-5.70129
PPIL2	0.117945	5.54145	0.599309	0.550133	0.968749	-5.7013
URB1	0.130023	5.08526	0.502964	0.615941	0.975481	-5.70135
C14orf119	-0.0306776	4.17323	-0.165075	0.869171	0.99172	-5.70139
HDAC3	-0.0762437	5.66001	-0.590246	0.556172	0.969636	-5.70148
TOP1MT	0.0943922	4.5016	0.386926	0.699519	0.980525	-5.70154
MIGA1	-4.93175e-05	3.78569	-0.000437002	0.999652	0.999848	-5.70173
RNF141	-0.135078	5.19576	-0.548277	0.584554	0.971818	-5.7018
NDUFAF3	0.0837315	5.06148	0.484132	0.629203	0.976075	-5.70181
TWISTNB	0.0860497	4.47613	0.345336	0.730466	0.984025	-5.70185
TMEM41A	0.02245	4.1318	0.146934	0.883439	0.992977	-5.70189
FBXO34	0.0646372	4.38922	0.346815	0.729357	0.984025	-5.70192
ATMIN	-0.0885813	4.87405	-0.476058	0.634927	0.976413	-5.70195
CNP	0.0935559	6.00846	0.605991	0.545703	0.967975	-5.70203
C2CD3	0.0670138	5.44564	0.516888	0.606217	0.97478	-5.70207
AL031587.6	0.0278816	4.71088	0.281313	0.778971	0.986013	-5.70217
MRPL44	-0.0618887	4.59006	-0.345375	0.730437	0.984025	-5.70219
TRIM22	-0.14361	7.54775	-0.69747	0.486902	0.962665	-5.70222
PIK3IP1	0.182254	5.93852	0.613507	0.540741	0.967262	-5.70256
MAST3	0.109612	5.44138	0.527772	0.598664	0.971818	-5.70266
SARS	0.0878777	6.31703	0.645728	0.519729	0.96467	-5.70274
CRELD1	-0.0434566	3.96469	-0.199246	0.842419	0.98836	-5.70281
ZFP62	-0.000376011	3.632	-0.0021756	0.998268	0.999701	-5.70288
ZNF316	0.133051	5.69426	0.618553	0.537421	0.967262	-5.70289
TTC21B	-0.0331106	3.94672	-0.179976	0.857485	0.989823	-5.70295
AIDA	-0.0888146	5.26009	-0.546503	0.585768	0.971818	-5.70296
CNNM3	-0.0873527	4.25161	-0.372611	0.710116	0.981986	-5.70302
GAL3ST4	-0.101444	4.51143	-0.36502	0.71576	0.98226	-5.70313
SAP18	0.0808618	6.75364	0.652531	0.515348	0.964313	-5.70324
DUSP12	-0.0181275	4.05389	-0.103173	0.918003	0.996502	-5.70324
TNF	-0.197121	5.13131	-0.378971	0.705401	0.981839	-5.70332
NUTF2	0.0755913	5.7497	0.581112	0.562291	0.970829	-5.70336
RAB21	0.0755277	5.89332	0.580546	0.562671	0.970829	-5.70353
SLC22A16	-0.0521078	4.15468	-0.186142	0.852658	0.989196	-5.70359
ZSCAN25	-0.0612182	4.33625	-0.391174	0.696385	0.979826	-5.70367
CRLS1	-0.0356501	4.26189	-0.223327	0.823674	0.98714	-5.70368
ZNF254	-0.0685298	4.68371	-0.379559	0.704965	0.981711	-5.7037
MRPS31P5	0.018285	3.58156	0.0879899	0.930036	0.996665	-5.70381
ENTPD1	-0.0427658	4.19797	-0.141705	0.887558	0.993313	-5.70383
SF3B5	-0.0821525	6.08347	-0.556204	0.579141	0.971451	-5.70385
ACAD8	0.0689653	4.41596	0.399521	0.690243	0.979201	-5.70389
KIAA0391	0.0993218	5.60937	0.586417	0.558733	0.970721	-5.70391
RSRC1	0.000230668	3.87235	0.00149418	0.99881	0.999701	-5.70395
HECTD1	0.0815917	6.92311	0.653185	0.514927	0.964313	-5.70396
NAF1	-0.0236096	4.32965	-0.153717	0.878099	0.992704	-5.70405
PNPLA7	0.153258	4.48266	0.439573	0.661063	0.978463	-5.70405
UPF3B	-0.101038	5.2051	-0.494701	0.621745	0.975545	-5.70408
YTHDF3	0.101693	5.9808	0.573236	0.567592	0.971367	-5.70424
TMEM115	0.0284421	4.07026	0.150158	0.8809	0.992784	-5.70426
ZNF622	-0.054843	4.44677	-0.290371	0.77205	0.986013	-5.70433
ING4	0.096816	4.78215	0.466816	0.641505	0.977459	-5.70435
TPCN2	0.0813785	4.30405	0.394309	0.694076	0.979293	-5.70436
AGER	-0.0678114	4.22751	-0.287274	0.774414	0.986013	-5.70437
VAPB	-0.0697628	4.48536	-0.36441	0.716214	0.982326	-5.70441
IL11RA	-0.0647296	3.91532	-0.2737	0.784801	0.986013	-5.70443
FASTKD2	0.0336447	4.02149	0.199806	0.841982	0.98836	-5.70451
ERCC6L2	-0.0371892	4.00159	-0.22444	0.822809	0.98711	-5.70453
NEPRO	0.0723916	5.03653	0.498024	0.619409	0.975481	-5.70454
C3orf62	0.0471114	4.2585	0.269433	0.788074	0.986013	-5.70458
EVI5L	0.00499146	3.68083	0.0283746	0.977412	0.998343	-5.70463
STRBP	0.112495	6.40254	0.633305	0.527779	0.966484	-5.70464
TXLNG	0.121401	5.00948	0.429414	0.668418	0.978463	-5.70467
LRP5L	0.033053	3.80089	0.0941582	0.925146	0.996665	-5.70471
ERP44	-0.0847774	5.70489	-0.566291	0.572288	0.97141	-5.70473
SDAD1	-0.0686222	4.50517	-0.40865	0.683548	0.978463	-5.70475
HIST1H4H	0.0653195	3.63339	0.168467	0.866508	0.99172	-5.7049
SLC35C2	-0.0847525	5.05478	-0.534087	0.594302	0.971818	-5.70494
PAGR1	0.0311952	3.92044	0.150784	0.880408	0.992774	-5.70498
GNG5	-0.0734933	5.5995	-0.503402	0.615635	0.975481	-5.70504
ZNF586	0.0747113	4.36708	0.312535	0.755194	0.984777	-5.70514
INAFM2	-0.194573	5.81836	-0.57606	0.565689	0.971253	-5.70515
JMY	-0.105871	4.19053	-0.237855	0.812413	0.986277	-5.70519
MORC4	0.0319364	4.40736	0.155416	0.876763	0.992665	-5.70531
C12orf43	-0.00284283	3.95195	-0.0207853	0.983453	0.998343	-5.70536
KCNK12	-0.0406078	4.22363	-0.0527663	0.958009	0.997229	-5.70537
UBE2W	0.0792875	4.58851	0.411499	0.681465	0.978463	-5.70567
PDE8A	0.00447358	3.98386	0.0222808	0.982262	0.998343	-5.70573
SPTSSA	-0.0607183	4.50547	-0.280366	0.779695	0.986013	-5.7058
MYO5C	-0.140308	5.06956	-0.484661	0.628829	0.976075	-5.70583
PLEKHA3	0.0719647	4.84511	0.411953	0.681133	0.978463	-5.70593
TMED9	0.109154	5.91713	0.618474	0.537473	0.967262	-5.70599
SAMM50	-0.0816944	5.05222	-0.496525	0.620462	0.975481	-5.70606
SMIM26	0.0119747	4.22037	0.0693323	0.944844	0.996949	-5.70616
PFKL	0.196655	8.18733	0.702866	0.483545	0.962665	-5.70622
TULP4	0.0364491	4.24718	0.134678	0.8931	0.994218	-5.70624
YDJC	0.0373101	4.08587	0.169464	0.865727	0.99172	-5.70624
HSD17B12	-0.0780645	4.71165	-0.423448	0.672751	0.978463	-5.70642
NAPA	-0.0834735	6.277	-0.612838	0.541181	0.967262	-5.70656
EXOSC1	-0.0250622	4.09891	-0.168206	0.866714	0.99172	-5.70663
HDHD2	0.08001	4.47596	0.423693	0.672573	0.978463	-5.7067
TARS	0.110253	5.93198	0.596873	0.551753	0.968749	-5.70673
CRIM1	-0.203571	6.63038	-0.612304	0.541533	0.967262	-5.7068
CCDC93	0.118307	5.63395	0.571678	0.568645	0.97141	-5.70717
PSMD5	0.0691482	4.45533	0.318383	0.750766	0.984717	-5.70754
ZNF675	-0.0442817	4.19188	-0.25981	0.79547	0.986013	-5.70754
FAM98C	-0.0105414	3.91848	-0.0567846	0.954814	0.997229	-5.70761
ZMYM6	0.0577641	4.72791	0.422287	0.673596	0.978463	-5.70762
SNHG12	-0.0589711	4.48464	-0.275177	0.783669	0.986013	-5.70762
CEBPZOS	0.11324	5.4241	0.447964	0.655013	0.978463	-5.70765
CMTM6	-0.103754	7.0152	-0.6617	0.509474	0.964254	-5.70776
ATAD3A	-0.067797	4.39074	-0.338106	0.735893	0.984025	-5.70779
SLC25A25	0.12401	4.96054	0.484821	0.628716	0.976075	-5.70783
TMEM8B	-0.0421917	4.14252	-0.18663	0.852276	0.989196	-5.70786
DDX51	-0.0703964	5.05774	-0.510149	0.610915	0.975481	-5.70788
DDX52	0.0709604	5.32236	0.503837	0.61533	0.975481	-5.70806
C12orf76	-0.0413819	4.57768	-0.373568	0.709406	0.981921	-5.70806
PRCP	-0.0800994	4.48106	-0.313514	0.754453	0.984717	-5.70816
SNX14	-0.0812622	5.59806	-0.555486	0.57963	0.971464	-5.70821
ZNF689	-0.00282644	3.98634	-0.0142286	0.988672	0.998436	-5.70831
MTURN	-0.113495	3.93766	-0.263907	0.792319	0.986013	-5.70832
VPS33A	-0.0452927	4.52284	-0.396717	0.692304	0.979214	-5.70842
BEX4	0.100316	4.45102	0.167422	0.867329	0.99172	-5.70888
DDX60	-0.0702467	3.89539	-0.173952	0.862206	0.991428	-5.70901
GLCCI1	0.0637105	4.18132	0.259534	0.795683	0.986013	-5.70903
MIGA2	0.0654496	4.97156	0.506198	0.613677	0.975481	-5.70915
ZHX1	-0.0606343	4.68259	-0.394219	0.694142	0.979293	-5.70916
INTS12	0.0307546	4.24254	0.168373	0.866583	0.99172	-5.70933
AAGAB	-0.0686093	4.31554	-0.35654	0.722083	0.983242	-5.70934
RAD18	0.0504479	4.22435	0.32916	0.742627	0.984025	-5.70939
PCIF1	0.0838868	6.07782	0.595971	0.552354	0.968964	-5.7094
RSRP1	-0.125001	7.28419	-0.672938	0.502323	0.963368	-5.70947
ECE1	-0.0157017	4.13973	-0.0490064	0.960998	0.997229	-5.7096
ARAF	-0.116252	6.4968	-0.630419	0.529658	0.966737	-5.70967
SHQ1	0.0138604	3.95566	0.0430087	0.965768	0.997255	-5.70968
SNRPD3	0.11378	6.00975	0.602271	0.548167	0.968375	-5.7097
ELP3	0.0211105	3.91629	0.116046	0.907816	0.995843	-5.70983
VAMP2	0.109302	7.32851	0.661495	0.509605	0.964254	-5.71003
PDCD10	-0.0680049	4.6642	-0.388803	0.698133	0.980248	-5.71005
PARP16	0.0227358	4.04876	0.144196	0.885595	0.993313	-5.7101
PAAF1	-0.0278423	4.08523	-0.181505	0.856288	0.989823	-5.7101
CRY2	-0.0775501	4.57164	-0.398181	0.691228	0.979214	-5.71012
TCEAL4	-0.109008	4.90535	-0.413734	0.679832	0.978463	-5.71017
SPIB	-0.122698	4.72283	-0.307389	0.759097	0.985036	-5.71019
METTL14	-0.0172419	3.88589	-0.1051	0.916478	0.996179	-5.71021
LSP1	-0.20735	7.45544	-0.674351	0.501428	0.963368	-5.71027
CC2D1A	0.0577337	5.09301	0.503043	0.615886	0.975481	-5.71029
BRAP	-0.0489059	4.61761	-0.397177	0.691966	0.979214	-5.71034
XPO5	-0.0747569	5.33636	-0.516356	0.606587	0.97478	-5.71037
WDR20	0.0379651	4.28917	0.247047	0.805308	0.986031	-5.71061
SNX9	0.191092	5.17476	0.436581	0.663226	0.978463	-5.71067
ADCK2	0.0194198	4.03695	0.103139	0.91803	0.996502	-5.71069
PATL2	-0.0325075	3.9579	-0.1667	0.867896	0.99172	-5.7107
WWP1	0.0676237	4.83237	0.464648	0.643053	0.97759	-5.71079
BTG2	-0.184314	7.98617	-0.689173	0.492088	0.963368	-5.71089
DCAF17	-0.0421246	4.17323	-0.2879	0.773936	0.986013	-5.71096
CHCHD3	0.060496	5.16875	0.505323	0.614289	0.975481	-5.71098
PDPK1	-0.0843629	5.83684	-0.577043	0.565027	0.971202	-5.71099
AP3B1	0.0652322	5.27059	0.498504	0.619071	0.975481	-5.711
PLEKHA1	0.0572844	4.16888	0.180198	0.857311	0.989823	-5.7111
ZNF789	0.0536754	4.42175	0.332835	0.739859	0.984025	-5.71112
MFGE8	-0.00462316	3.88125	-0.0148383	0.988187	0.99843	-5.71113
TRAK2	0.112977	4.91969	0.490595	0.624638	0.976075	-5.71144
ARL10	0.108927	4.3932	0.368997	0.712802	0.98226	-5.71145
NECTIN2	0.0819499	4.59149	0.154928	0.877147	0.99267	-5.71148
ASAH1	0.0987156	5.63254	0.548535	0.584377	0.971818	-5.7115
RRN3P3	-0.0414642	4.39512	-0.212563	0.83204	0.987539	-5.71161
FAM193A	-0.0869956	6.0397	-0.579299	0.563509	0.970829	-5.71169
C4orf46	-0.0630008	4.66951	-0.305799	0.760305	0.985173	-5.71173
SEC24B	-0.0654512	5.70816	-0.52689	0.599275	0.972062	-5.71173
SMAD5	0.0815673	4.73635	0.429737	0.668183	0.978463	-5.71177
WASH5P	0.110718	6.00329	0.598399	0.550739	0.968749	-5.71179
AHNAK	-0.250177	7.0643	-0.643746	0.521009	0.96467	-5.71181
RYK	-0.00133746	3.93209	-0.00479887	0.996179	0.999598	-5.71191
PSMG1	-0.0150064	4.27718	-0.0602619	0.952051	0.997229	-5.71191
SLC25A44	0.0735679	5.1873	0.456021	0.649226	0.97808	-5.71192
RAB11FIP4	0.101873	4.31618	0.373539	0.709428	0.981921	-5.71203
TRUB1	-0.0171938	3.98955	-0.092108	0.926771	0.996665	-5.71204
EXOC6	-0.0591655	4.27252	-0.268667	0.788663	0.986013	-5.71216
CSF2RB	-0.207248	4.82386	-0.4204	0.67497	0.978463	-5.71218
PPOX	0.00796744	3.96958	0.0415172	0.966955	0.997399	-5.71236
HLTF	-0.0415969	4.34656	-0.246734	0.805549	0.986031	-5.71258
VEGFB	0.0952399	4.63114	0.309424	0.757553	0.985036	-5.7126
HRH2	-0.125993	4.89286	-0.474416	0.636094	0.976707	-5.71265
PDLIM2	0.122184	5.29489	0.527335	0.598966	0.971818	-5.71267
ING1	0.0811745	4.97145	0.411239	0.681655	0.978463	-5.71268
KIN	-0.0659759	4.80736	-0.364891	0.715856	0.98226	-5.7127
TUBGCP2	0.095585	6.51936	0.634812	0.526799	0.966056	-5.71271
SNRPA1	0.0834316	6.06439	0.573499	0.567415	0.971367	-5.71277
2001-09-01	-0.124784	5.24376	-0.513924	0.608281	0.975377	-5.71291
IPO11	-0.0673386	4.48439	-0.333379	0.739449	0.984025	-5.71304
CCNY	0.0979475	6.53903	0.640198	0.523305	0.96511	-5.7131
MRPL18	-0.0622495	4.51219	-0.313386	0.754549	0.984717	-5.71315
BTN2A2	0.0922907	4.54796	0.438187	0.662064	0.978463	-5.7132
PSMD14	-0.0705493	4.77476	-0.425143	0.671519	0.978463	-5.71346
STT3A	0.0985378	5.66478	0.567181	0.571685	0.97141	-5.71353
NAA15	0.0750538	5.24931	0.477829	0.63367	0.976413	-5.71358
UBE3C	0.0795613	5.6642	0.568762	0.570615	0.97141	-5.71364
NEIL1	-0.25422	7.18921	-0.631429	0.529001	0.966737	-5.71365
IFT122	-0.0383876	4.30808	-0.299267	0.765271	0.986013	-5.71379
DDOST	0.0964971	6.97797	0.659068	0.511156	0.964313	-5.71379
CREB3L2	-0.117597	5.32547	-0.481426	0.63112	0.976413	-5.71381
LINC00174	-0.0205334	3.95903	-0.112996	0.910229	0.995962	-5.71385
CBX2	-0.0488345	4.16652	-0.152262	0.879244	0.992704	-5.71387
SLC16A3	0.0540356	3.94002	0.169692	0.865547	0.99172	-5.71391
ACD	-0.0639044	4.76289	-0.371553	0.710902	0.98226	-5.714
SLC25A42	-0.0521562	4.35073	-0.328852	0.742859	0.984025	-5.71417
RP2	-0.0970711	5.2886	-0.496776	0.620286	0.975481	-5.71428
RNF2	-0.0190915	4.1223	-0.110817	0.911953	0.995962	-5.71436
CENPO	0.0614802	4.18436	0.307773	0.758806	0.985036	-5.71437
GADD45GIP1	-0.024675	4.26899	-0.12841	0.898046	0.994829	-5.71438
RAB11FIP1	-0.117037	5.42434	-0.450061	0.653505	0.978463	-5.71442
TGS1	-0.0445043	4.26539	-0.289032	0.773072	0.986013	-5.71449
RPIA	0.0793037	4.80891	0.41925	0.675807	0.978463	-5.71467
LRRN2	0.0266458	3.65466	0.0626052	0.950188	0.997229	-5.7147
TRBC2	-0.066153	4.35654	-0.134067	0.893582	0.994415	-5.71472
HIST2H2AA4	0.186301	6.41578	0.594218	0.553521	0.969087	-5.71475
FCN1	0.0426628	4.2417	0.096751	0.923091	0.996665	-5.71478
IMP3	-0.0330328	4.59333	-0.19645	0.844601	0.98836	-5.71492
NOC4L	-0.0318197	4.40547	-0.190327	0.849385	0.988543	-5.71492
ZFAND2A	0.0523924	4.70654	0.295503	0.768137	0.986013	-5.71498
ESS2	-0.0573436	4.30378	-0.298691	0.765709	0.986013	-5.71503
FKBP11	0.055147	4.60562	0.276241	0.782853	0.986013	-5.71504
SS18L1	-0.0123655	3.78626	-0.0601433	0.952145	0.997229	-5.71509
AC124944.3	0.0342418	3.75038	0.125487	0.900355	0.995141	-5.71511
LRRFIP2	-0.0533198	4.88775	-0.44031	0.660531	0.978463	-5.71528
AC006548.3	0.0537622	5.77086	0.436431	0.663334	0.978463	-5.71529
VAMP3	-0.07977	5.26258	-0.496269	0.620642	0.975481	-5.71533
BUB1	0.0112007	4.0829	0.0469467	0.962636	0.997229	-5.71537
CKS2	-0.0971799	5.28892	-0.366243	0.71485	0.98226	-5.71544
SEC23A	-0.0629693	5.05514	-0.466967	0.641398	0.977459	-5.7155
ZBTB14	-0.00543344	3.84007	-0.0311055	0.975239	0.998343	-5.71552
RAB22A	0.0656303	5.00347	0.406923	0.684813	0.978463	-5.71557
SELENOT	0.0952947	6.41882	0.600475	0.549359	0.968749	-5.71571
TCEAL8	-0.0589505	4.51312	-0.244442	0.807319	0.986031	-5.71581
MCU	-0.0494603	4.19922	-0.223495	0.823543	0.98714	-5.71581
IGHD	0.285579	6.80717	0.619735	0.536645	0.967246	-5.71585
FARP2	0.0358875	4.24044	0.199312	0.842367	0.98836	-5.71588
MAK16	0.00403017	4.02709	0.0207845	0.983453	0.998343	-5.71598
RPF1	0.0520154	4.74797	0.368927	0.712854	0.98226	-5.71604
SNORD3A	0.182849	5.40192	0.304771	0.761086	0.985287	-5.71607
CENPJ	0.0192914	3.98815	0.094826	0.924616	0.996665	-5.71609
SUGP2	0.103589	7.7469	0.677113	0.49968	0.963368	-5.7161
ZNF844	0.014009	4.09446	0.0586897	0.9533	0.997229	-5.71618
SYPL1	0.111739	5.91712	0.56586	0.57258	0.97141	-5.71619
TYW5	-0.0111872	3.95925	-0.0799599	0.936407	0.996665	-5.71634
SPATA13	-0.0947793	4.93645	-0.404926	0.686276	0.978463	-5.71637
ZBTB18	-0.0957098	5.77473	-0.556211	0.579136	0.971451	-5.71637
SLC25A22	0.012231	3.91564	0.0739531	0.941175	0.99677	-5.71643
UNG	-0.0712967	4.45968	-0.283685	0.777157	0.986013	-5.71646
PPARD	-0.118206	5.18045	-0.469904	0.639304	0.976707	-5.71657
ZNF236	-0.0930436	4.46436	-0.335266	0.738029	0.984025	-5.7166
VPS37A	-0.00510126	3.96742	-0.0276903	0.977957	0.998343	-5.71666
CDC25B	0.151473	5.65428	0.563667	0.574067	0.97141	-5.7167
FAM126A	0.0380047	4.0113	0.133256	0.894221	0.994415	-5.71671
DUT	0.0963489	6.59234	0.628407	0.530971	0.966737	-5.71673
CYHR1	-0.0788442	5.5016	-0.552732	0.581509	0.971539	-5.71695
SUSD6	-0.0934006	6.01718	-0.590494	0.556006	0.969636	-5.717
CEBPG	-0.0907087	5.52738	-0.529545	0.597438	0.971818	-5.71704
SELENOF	0.0907634	6.96725	0.64916	0.517516	0.96467	-5.71705
SMYD5	-0.0263486	3.93299	-0.125593	0.900271	0.995141	-5.71707
GPR107	0.0888817	5.61962	0.558415	0.577636	0.97141	-5.71707
BCAT1	0.122555	4.75051	0.36198	0.718024	0.982651	-5.71738
TCF7L2	0.0979508	4.82742	0.307574	0.758957	0.985036	-5.71741
PGAP3	-0.0369351	3.8164	-0.168118	0.866783	0.99172	-5.71744
ATP13A1	-0.0904341	6.25562	-0.604215	0.546879	0.967975	-5.71748
ING5	0.091618	5.77214	0.55272	0.581517	0.971539	-5.71761
G3BP2	0.0892179	6.89358	0.64427	0.52067	0.96467	-5.71775
COPS7A	0.00469114	3.89141	0.0265793	0.978841	0.998343	-5.71777
SOD1	0.104193	6.95207	0.622653	0.534733	0.966957	-5.71781
CUL1	0.101826	5.98084	0.597506	0.551332	0.968749	-5.71786
PLXNA3	-0.157613	5.74502	-0.551295	0.58249	0.971818	-5.71787
PLCB3	-0.0358908	3.94772	-0.0930962	0.925987	0.996665	-5.71789
DYRK3	0.0885336	4.5673	0.275092	0.783735	0.986013	-5.71791
KLHL12	-0.0597956	4.36729	-0.350312	0.726739	0.984025	-5.71793
KIAA2013	0.0691063	5.49564	0.527383	0.598933	0.971818	-5.71799
METTL8	0.0310867	4.13399	0.221851	0.82482	0.987148	-5.71807
TOGARAM1	0.0553847	4.58031	0.296359	0.767485	0.986013	-5.7181
LINC01238	-0.0135904	3.73832	-0.0543504	0.956749	0.997229	-5.71815
MVD	-0.0633237	4.50061	-0.27993	0.780029	0.986013	-5.71824
PLEKHM3	-0.0194645	4.13351	-0.119791	0.904855	0.995843	-5.71824
MAGED2	-0.121405	5.26914	-0.5158	0.606974	0.97478	-5.71826
TAB2	0.107827	6.79264	0.624634	0.533436	0.966957	-5.71837
COQ9	-0.0283549	4.03276	-0.158084	0.874665	0.991784	-5.7184
PLD4	0.0376327	4.34402	0.0767288	0.938971	0.996665	-5.7184
ARHGAP26	0.0632379	4.28886	0.288538	0.773449	0.986013	-5.71855
PTPN12	0.119085	5.87842	0.578407	0.564109	0.970829	-5.71856
SCAI	0.0769457	5.07314	0.429577	0.668299	0.978463	-5.71859
LTBP3	-0.160586	5.56553	-0.510599	0.610601	0.975481	-5.71869
UQCRFS1	0.0871962	6.28137	0.585286	0.55949	0.970721	-5.71875
HMGN4	-0.111388	5.46349	-0.533751	0.594534	0.971818	-5.71876
NCKAP5L	0.0579577	4.76318	0.376916	0.706923	0.981921	-5.71896
ULK1	-0.11123	6.34581	-0.596598	0.551937	0.968851	-5.71897
USP30	0.0361976	4.38415	0.19772	0.84361	0.98836	-5.71905
PTPN9	0.0846097	5.15807	0.488313	0.626249	0.976075	-5.71914
TMEM260	-0.006062	3.93996	-0.0394052	0.968635	0.997399	-5.71915
NARF	0.115809	6.80485	0.628812	0.530706	0.966737	-5.71917
PREB	0.0554097	4.13511	0.245953	0.806152	0.986031	-5.71923
TPST2	0.114163	5.84833	0.569123	0.570371	0.97141	-5.71925
AP3D1	-0.0844437	6.54719	-0.623144	0.534411	0.966957	-5.71926
ARFGEF1	0.0873202	5.88016	0.542865	0.588262	0.971818	-5.71945
KLHL20	-0.00275902	3.86439	-0.0194267	0.984534	0.998404	-5.71956
SUCLA2	-0.000963793	3.92947	-0.00679555	0.99459	0.999598	-5.71961
TOR1A	-0.061985	5.06467	-0.453973	0.650695	0.978187	-5.71962
F13A1	0.254863	4.31689	0.382718	0.702628	0.981271	-5.71969
SLC30A9	-0.0836444	4.83404	-0.439226	0.661314	0.978463	-5.71973
RPA2	0.0936149	5.28503	0.498298	0.619216	0.975481	-5.71978
PRR11	0.0612145	4.42032	0.285984	0.7754	0.986013	-5.71991
LHPP	-0.154111	4.87856	-0.419219	0.67583	0.978463	-5.71998
ZADH2	-0.0955054	5.6295	-0.564605	0.573431	0.97141	-5.71999
SIGMAR1	-0.00300234	4.17947	-0.0121307	0.990342	0.998793	-5.72003
STK26	-0.124171	6.88365	-0.626839	0.531994	0.966751	-5.72004
BAG1	0.0908605	5.99486	0.561446	0.575575	0.97141	-5.72009
PDE4D	-0.064201	4.52649	-0.252187	0.801342	0.986031	-5.72011
AP2M1	0.105163	7.57908	0.666567	0.50637	0.96364	-5.72013
PAPOLA	-0.102739	7.92247	-0.668593	0.505081	0.963368	-5.72025
SOAT1	0.0608751	4.50637	0.345263	0.730521	0.984025	-5.72026
SCLY	0.00852708	4.14875	0.0555292	0.955812	0.997229	-5.72043
RHBDF2	-0.105525	5.70985	-0.544008	0.587478	0.971818	-5.72048
DHX33	-0.0439474	4.34487	-0.273408	0.785025	0.986013	-5.72049
IDE	0.0333372	4.26226	0.21153	0.832844	0.987539	-5.72055
LINS1	-0.00826799	3.92625	-0.0434667	0.965404	0.997255	-5.72057
ODF2	0.0729587	6.23655	0.612145	0.541638	0.967262	-5.72061
SIRT7	-0.0858325	4.94902	-0.473735	0.636578	0.976707	-5.72079
TCP11L2	0.0504813	4.28918	0.2289	0.819349	0.986804	-5.72085
GTPBP10	-0.00934585	3.9218	-0.0474669	0.962223	0.997229	-5.72085
XPOT	0.0857611	5.83086	0.563876	0.573926	0.97141	-5.72099
ISY1	-0.0705269	5.2973	-0.517051	0.606104	0.97478	-5.72103
CASP7	0.089966	5.07172	0.469511	0.639584	0.976707	-5.72107
GAA	0.0995154	4.91187	0.448467	0.654651	0.978463	-5.72125
MTHFSD	-0.01439	3.84519	-0.0809101	0.935653	0.996665	-5.7213
ZMYND11	-0.101279	5.57756	-0.561537	0.575513	0.97141	-5.72137
TAGLN2	0.169352	8.05193	0.673316	0.502084	0.963368	-5.72156
SAT1	-0.169118	7.7136	-0.655136	0.513675	0.964313	-5.72159
IBA57	-0.00815017	3.95913	-0.0438748	0.96508	0.997255	-5.72168
HIKESHI	-0.0138907	4.30628	-0.074353	0.940857	0.99677	-5.7217
DDHD2	0.0883716	5.16567	0.484596	0.628875	0.976075	-5.72172
NMD3	0.0678927	5.48675	0.481008	0.631415	0.976413	-5.72176
ITSN2	0.0837949	6.56752	0.607164	0.544927	0.967975	-5.72182
HRK	0.0782449	3.896	0.157627	0.875025	0.991859	-5.72187
MOB2	-0.0494206	4.27599	-0.282916	0.777744	0.986013	-5.72198
NFKB1	0.14305	6.42232	0.601444	0.548716	0.968375	-5.72217
AC132825.2	-0.229655	5.99024	-0.471339	0.638283	0.976707	-5.72233
DPY19L4	-0.0533703	4.29843	-0.316415	0.752256	0.984717	-5.72239
MAD2L2	0.0839853	5.43713	0.486471	0.627549	0.976075	-5.72256
SHCBP1	0.0252424	4.10449	0.0884819	0.929646	0.996665	-5.72262
ERMARD	0.0570442	4.35944	0.336435	0.73715	0.984025	-5.7227
ETS2	0.208847	8.52143	0.680283	0.497679	0.963368	-5.72277
AC005261.2	0.027247	4.34865	0.152821	0.878805	0.992704	-5.72279
ETFDH	0.00519626	4.08105	0.0304525	0.975758	0.998343	-5.72282
FAM135A	-0.00963098	4.01981	-0.0458897	0.963477	0.997229	-5.72284
RAD1	-0.0433349	4.29609	-0.224376	0.822859	0.987112	-5.72307
RBBP6	-0.0899704	7.42921	-0.640858	0.522877	0.965044	-5.72312
GSTO1	-0.0848542	5.15894	-0.422548	0.673406	0.978463	-5.72318
CDC20	0.0142131	4.30483	0.048738	0.961212	0.997229	-5.72321
MPC2	-0.0704985	5.22149	-0.401935	0.688471	0.978463	-5.72324
COMMD2	0.0270927	3.89776	0.147277	0.883169	0.992838	-5.72324
SMG1P5	0.0749084	5.16247	0.447248	0.655528	0.978463	-5.72332
THAP9-AS1	0.0743739	5.49102	0.525488	0.600245	0.972533	-5.72339
PRKAB2	-0.027281	3.81603	-0.126248	0.899754	0.995141	-5.72355
GMEB1	-0.0372408	4.41256	-0.269468	0.788048	0.986013	-5.7236
LRWD1	0.0577466	4.40238	0.270778	0.787042	0.986013	-5.7237
POLR2G	-0.065303	5.75639	-0.527456	0.598883	0.971818	-5.72376
SNX13	-0.0616665	4.55173	-0.344035	0.731442	0.984025	-5.72378
FAM172A	0.00344239	3.77976	0.0183748	0.985371	0.998404	-5.72379
PGRMC1	-0.0362729	4.40942	-0.181937	0.855949	0.989823	-5.72384
TSG101	0.0705094	5.07079	0.445492	0.656793	0.978463	-5.72387
BST2	-0.11826	6.05106	-0.564611	0.573427	0.97141	-5.72394
MLKL	-0.0308488	4.02343	-0.165289	0.869004	0.99172	-5.72397
GMPPA	0.0284735	4.07673	0.152092	0.879378	0.992704	-5.72406
APEH	0.0897154	5.22424	0.491754	0.623821	0.976075	-5.72425
CPSF4	-0.0513105	4.68289	-0.420369	0.674992	0.978463	-5.72427
NSL1	0.0252874	4.15056	0.169654	0.865578	0.99172	-5.72442
TMED4	0.0636089	6.16339	0.591897	0.55507	0.969532	-5.72443
DFFA	0.0556438	5.2126	0.474406	0.636101	0.976707	-5.72449
PPIL4	0.0457706	4.66938	0.30097	0.763975	0.985913	-5.72455
MKL2	0.0407307	4.38826	0.222027	0.824683	0.98714	-5.72456
BCAP29	0.0546171	4.23288	0.257575	0.797191	0.986031	-5.72456
CRIP1	0.105369	4.94058	0.304669	0.761163	0.985287	-5.72458
ZKSCAN5	-0.00794793	4.08593	-0.061248	0.951267	0.997229	-5.72468
RAB2B	0.0736505	5.00762	0.401181	0.689024	0.978463	-5.7248
AURKB	-0.0288394	4.2792	-0.102989	0.918149	0.996502	-5.72481
RAP1GAP2	-0.180078	6.335	-0.601527	0.548661	0.968375	-5.72489
MRPL11	-0.0413691	4.55803	-0.262668	0.793271	0.986013	-5.72492
SAR1A	-0.0875029	6.29215	-0.581558	0.561991	0.970829	-5.72494
MTPAP	-0.066706	5.12806	-0.415966	0.678202	0.978463	-5.72495
CHUK	-0.0646664	4.79207	-0.38219	0.703018	0.981294	-5.72499
HAUS3	-0.0948753	5.30234	-0.453061	0.65135	0.978463	-5.72513
PNKD	-0.0427239	4.55653	-0.224653	0.822644	0.98711	-5.7252
FBXO5	0.0055707	4.24476	0.0247288	0.980314	0.998343	-5.72523
ATP5J	0.0827846	6.16279	0.543025	0.588153	0.971818	-5.72531
TMEM19	-0.0588614	4.54914	-0.320349	0.74928	0.98451	-5.72543
KIFC2	0.0560426	4.06556	0.274459	0.784219	0.986013	-5.72548
MOB3A	-0.174749	7.33351	-0.626187	0.532421	0.966798	-5.72558
PMS2CL	0.00468567	4.03311	0.0296368	0.976408	0.998343	-5.72561
NOD1	-0.086078	4.75952	-0.428034	0.669419	0.978463	-5.72562
PHKG2	-0.0564097	5.17267	-0.4642	0.643373	0.97759	-5.7257
DAZAP2	-0.103903	8.32842	-0.669037	0.504799	0.963368	-5.72579
EAF1	0.0886172	5.37164	0.48112	0.631336	0.976413	-5.72581
SLC2A11	-0.00466139	4.03386	-0.0290096	0.976907	0.998343	-5.72587
ZNF506	-0.0406541	4.68304	-0.304208	0.761513	0.985304	-5.72606
TMEM189	-0.0617307	5.41842	-0.43611	0.663566	0.978463	-5.7264
2006-09-01	0.169055	8.6538	0.676273	0.500212	0.963368	-5.72647
NSUN5P1	0.143144	5.91338	0.566522	0.572132	0.97141	-5.72649
HK2	-0.0945642	4.43769	-0.23763	0.812587	0.986277	-5.72652
UQCRH	0.064968	6.78409	0.605075	0.546309	0.967975	-5.72656
PPP6R3	0.0714846	6.6726	0.613219	0.54093	0.967262	-5.72661
AC008105.3	0.0560061	4.34327	0.267842	0.789296	0.986013	-5.72667
ME3	-0.0153135	3.85339	-0.0510571	0.959368	0.997229	-5.72668
CHORDC1	0.0827843	5.22602	0.46258	0.644531	0.97759	-5.72683
CLOCK	0.0301442	4.08513	0.122233	0.902926	0.995352	-5.72692
PRPF3	0.0728819	5.82173	0.556396	0.57901	0.971451	-5.72693
SDE2	-0.126271	5.99859	-0.496487	0.620489	0.975481	-5.72699
C21orf59	0.0924527	4.77871	0.352148	0.725365	0.984015	-5.72703
S100A8	0.163119	5.48226	0.310594	0.756666	0.985036	-5.72722
CCNA2	-0.0291755	4.19377	-0.108663	0.913657	0.995962	-5.72727
CTSB	0.143911	7.0222	0.635445	0.526388	0.966056	-5.72747
KRT10	-0.0262544	4.79285	-0.104396	0.917035	0.99619	-5.72752
HOOK3	-0.0915674	5.75902	-0.516867	0.606232	0.97478	-5.72758
CASZ1	-0.0215464	4.17572	-0.0873041	0.93058	0.996665	-5.72761
RTEL1	0.0214144	3.86388	0.111388	0.911501	0.995962	-5.72763
KIAA1328	0.0168403	4.41714	0.139626	0.889197	0.993313	-5.72763
DBF4	-0.0128587	4.33107	-0.0661617	0.947363	0.997033	-5.72771
RNF181	-0.0590124	4.80512	-0.312763	0.755021	0.984777	-5.72772
PTPRA	0.0739069	6.19233	0.59694	0.551709	0.968749	-5.72772
PTPRJ	0.0172319	4.18662	0.0699922	0.94432	0.996949	-5.72779
ACTN1	-0.199633	6.61051	-0.610317	0.542844	0.967874	-5.72783
TSPAN7	-0.213094	4.72284	-0.389853	0.697359	0.979949	-5.72788
DPAGT1	0.0336303	4.15928	0.148539	0.882175	0.992838	-5.72792
CHST15	0.212615	6.82576	0.617535	0.538091	0.967262	-5.72793
CSNK1G2	-0.0785841	6.81423	-0.631978	0.528643	0.966737	-5.72802
RBM14	0.110125	6.20872	0.585187	0.559557	0.970721	-5.72808
CEP131	-0.0451645	4.38453	-0.270617	0.787166	0.986013	-5.72826
ASH1L	-0.0829726	6.2406	-0.540885	0.589623	0.971818	-5.72827
GUCY1A3	-0.0893091	3.89248	-0.211766	0.832661	0.987539	-5.72828
CBFA2T3	0.139473	6.67292	0.608552	0.544009	0.967975	-5.72834
PHF8	-0.116431	5.95906	-0.557964	0.577942	0.97141	-5.72836
PSMD10	0.0616917	4.64474	0.329998	0.741996	0.984025	-5.72837
MTRNR2L1	0.213431	7.11334	0.553129	0.581238	0.971494	-5.7284
NFKBIA	-0.189158	7.94971	-0.6532	0.514918	0.964313	-5.72845
CALM2	0.110747	7.81123	0.654621	0.514006	0.964313	-5.72847
PMVK	-0.0411791	4.32511	-0.178603	0.85856	0.989987	-5.7285
PLK3	0.0789012	4.78859	0.343799	0.731618	0.984025	-5.72859
GMPPB	-0.0661152	4.52663	-0.350482	0.726612	0.984025	-5.72861
CCDC85B	0.0302611	4.76616	0.107057	0.914928	0.996082	-5.72862
PES1	0.0953069	5.25341	0.498262	0.619241	0.975481	-5.72867
EXTL3	0.0608193	4.788	0.33368	0.739223	0.984025	-5.72873
HSP90AA1	0.144401	9.71594	0.685554	0.49436	0.963368	-5.72883
NUDT22	0.0617078	4.47621	0.209206	0.834654	0.987816	-5.72889
TIMM9	0.0148151	4.52265	0.0839404	0.933248	0.996665	-5.72897
WDR24	0.00925801	3.90908	0.0597205	0.952481	0.997229	-5.72906
RAD23B	0.0869936	6.84645	0.620929	0.535862	0.967143	-5.72908
QTRT2	0.0524391	4.5243	0.341237	0.733541	0.984025	-5.72913
GMFB	-0.127897	6.19956	-0.546134	0.586021	0.971818	-5.72914
SCARB1	0.127548	6.09438	0.577993	0.564387	0.970829	-5.72925
DDX6	-0.0879153	7.38822	-0.643495	0.521171	0.96467	-5.72937
RRAGB	0.054815	4.44559	0.267963	0.789203	0.986013	-5.72965
NANS	0.0416567	4.5423	0.25846	0.796509	0.986013	-5.72966
MTMR10	0.0919051	5.99218	0.541009	0.589537	0.971818	-5.72979
ZNF639	0.0639835	5.39489	0.439241	0.661302	0.978463	-5.72981
TUBB	-0.145449	9.9102	-0.683549	0.495621	0.963368	-5.72992
PDE12	-0.0514751	4.77131	-0.318658	0.750558	0.984717	-5.72999
C1orf174	0.0302704	4.26343	0.228459	0.819691	0.986804	-5.73005
NUCKS1	0.128975	7.8144	0.651083	0.516278	0.964313	-5.73018
RNF166	-0.0931775	5.18152	-0.450737	0.653019	0.978463	-5.73019
ARMC8	-0.072847	5.29411	-0.477113	0.634178	0.976413	-5.73023
SMG9	0.0510784	4.75526	0.345787	0.730128	0.984025	-5.73029
STX18	0.066589	4.71713	0.390296	0.697032	0.979949	-5.73031
GNPTAB	-0.109749	6.34919	-0.574738	0.56658	0.971253	-5.73033
CLEC2B	0.174566	6.15062	0.518756	0.604918	0.97472	-5.73035
ABHD18	-0.0265784	4.20984	-0.205371	0.837642	0.988262	-5.73046
WDFY3	0.129073	4.54576	0.331176	0.741108	0.984025	-5.73046
IRAK3	0.192883	5.64749	0.537255	0.592119	0.971818	-5.73055
CYB5R3	0.106644	6.43518	0.582935	0.561067	0.970829	-5.73059
CKS1B	0.0778038	5.1531	0.377245	0.70668	0.981921	-5.73066
ARL2	0.00935034	4.3795	0.0498828	0.960301	0.997229	-5.7307
CLCN7	0.1656	7.24207	0.641945	0.522174	0.964681	-5.73074
NEU1	0.0585093	4.89482	0.343548	0.731807	0.984025	-5.73074
ZFYVE16	0.0609371	4.53468	0.352557	0.725059	0.983824	-5.7309
UBQLN2	-0.101624	5.71651	-0.475576	0.635269	0.976614	-5.73091
FAM107B	-0.145867	7.26977	-0.638289	0.524542	0.965759	-5.73095
ACSS2	-0.0235728	4.04443	-0.1101	0.91252	0.995962	-5.73112
REEP4	0.035773	4.12959	0.164072	0.869959	0.99172	-5.73124
ACTR1A	-0.0694418	6.54777	-0.602954	0.547715	0.968288	-5.73132
CENPF	-0.109816	5.13356	-0.40943	0.682978	0.978463	-5.73135
DNAJC21	-0.0604802	5.36496	-0.477935	0.633594	0.976413	-5.73149
PRPF38A	-0.0700326	5.83785	-0.560768	0.576036	0.97141	-5.73165
MMP24-AS1	0.0390142	4.72059	0.269986	0.78765	0.986013	-5.73165
AHR	-0.0827696	4.76098	-0.224644	0.822651	0.98711	-5.73178
CCDC174	-0.0040967	4.00471	-0.0232071	0.981525	0.998343	-5.73179
GSK3B	-0.0844858	5.49459	-0.489553	0.625373	0.976075	-5.7319
ELP2	0.0875368	6.00605	0.558833	0.577351	0.97141	-5.73194
SH3KBP1	-0.14339	7.16324	-0.629707	0.530123	0.966737	-5.73207
DCTN3	-0.0708559	5.34888	-0.460933	0.645708	0.977817	-5.73214
MEPCE	-0.0906091	5.43742	-0.496827	0.62025	0.975481	-5.7322
YEATS4	0.0260322	4.42514	0.147956	0.882634	0.992838	-5.73226
NLRP1	0.130713	7.34629	0.634891	0.526748	0.966056	-5.73231
UBXN2A	0.0383102	4.70187	0.30526	0.760715	0.985233	-5.73232
PRMT7	-0.0690578	4.80622	-0.411729	0.681297	0.978463	-5.73233
FLCN	0.0734827	5.10358	0.44144	0.659715	0.978463	-5.73238
IFNAR2	-0.097723	5.12097	-0.419421	0.675683	0.978463	-5.73239
MRPS18C	-0.0196971	4.28306	-0.107887	0.914271	0.995962	-5.73239
PAIP1	0.0676267	5.73047	0.511162	0.610208	0.975481	-5.73245
SYS1	0.030689	4.40002	0.139869	0.889006	0.993313	-5.73246
CXorf38	0.0808637	5.23482	0.463388	0.643953	0.97759	-5.73247
EP400	0.0669736	6.4677	0.579029	0.563691	0.970829	-5.73247
RNF7	0.0699757	5.41054	0.451704	0.652325	0.978463	-5.73259
ABRAXAS1	0.0270338	4.45044	0.190218	0.849471	0.988543	-5.7326
H3F3A	-0.10413	9.4362	-0.675148	0.500923	0.963368	-5.73268
PARG	-0.0310408	4.23201	-0.226366	0.821315	0.986966	-5.73269
MAPRE1	0.091028	7.42747	0.634957	0.526705	0.966056	-5.73282
VPS54	-0.052907	4.65379	-0.333086	0.73967	0.984025	-5.73289
MKLN1	0.0771656	5.53979	0.469927	0.639288	0.976707	-5.7329
ACBD6	0.0601721	4.85596	0.405631	0.68576	0.978463	-5.73297
NSMCE4A	-0.0789841	5.50669	-0.50713	0.613024	0.975481	-5.73299
KLHDC3	-0.0903396	6.38168	-0.586321	0.558797	0.970721	-5.73316
GTF2H4	-0.0489172	4.23525	-0.249381	0.803507	0.986031	-5.73327
PFAS	0.0773	5.20595	0.463018	0.644218	0.97759	-5.73328
ABCC5	0.0968751	5.18613	0.476484	0.634624	0.976413	-5.7333
PEX16	-0.0613387	4.91615	-0.42043	0.674948	0.978463	-5.73331
IFNGR2	0.126529	5.64006	0.523291	0.601768	0.973348	-5.73335
AUP1	0.0737286	6.76494	0.615244	0.539597	0.967262	-5.73345
MAFG	0.0831056	5.40546	0.457262	0.648337	0.977955	-5.73363
TMEM199	-0.0433286	4.42814	-0.286372	0.775103	0.986013	-5.73371
CENPC	0.0722645	5.0396	0.416194	0.678036	0.978463	-5.73379
RPL41	0.091244	10.7685	0.684373	0.495102	0.963368	-5.73385
ATP11B	-0.0888582	6.05301	-0.545248	0.586628	0.971818	-5.73392
MPP1	0.160899	7.40372	0.629728	0.530109	0.966737	-5.73393
UTP11	-0.0234414	4.72079	-0.16034	0.872892	0.991784	-5.73394
RPARP-AS1	-0.0111477	4.41539	-0.0657823	0.947664	0.997033	-5.73401
DNAJA3	0.0551406	4.97301	0.411409	0.681531	0.978463	-5.73403
CCDC6	0.088539	5.40228	0.460854	0.645765	0.977817	-5.73412
OCRL	-0.0147416	3.9793	-0.0627502	0.950073	0.997229	-5.73416
PRKAR2A	-0.076426	4.98725	-0.396993	0.692101	0.979214	-5.73416
CUTA	0.0832373	5.95256	0.493906	0.622305	0.975558	-5.73419
GTPBP3	-0.016221	4.11174	-0.106122	0.915669	0.996082	-5.73432
RTF1	-0.0921898	6.4387	-0.578835	0.563821	0.970829	-5.73463
GTF3C2	0.0634532	5.65167	0.517117	0.606058	0.97478	-5.73465
TMEM243	0.0992495	5.84841	0.495342	0.621295	0.975545	-5.73477
YIPF6	0.0359013	4.59245	0.229531	0.81886	0.986804	-5.7349
JUND	0.169359	9.17914	0.663813	0.508125	0.963676	-5.73491
WRAP53	0.0171933	4.27053	0.104065	0.917297	0.996264	-5.73496
ARNT	-0.0611543	5.24544	-0.455351	0.649706	0.97808	-5.73509
PHF19	-0.0790175	5.19573	-0.412745	0.680554	0.978463	-5.73514
CSRP1	0.0676129	4.59128	0.308356	0.758364	0.985036	-5.73515
KAT2B	-0.0776466	5.1828	-0.448436	0.654674	0.978463	-5.73528
KDM7A	0.0838654	5.08484	0.414139	0.679536	0.978463	-5.73534
MIOS	-0.0322073	4.30098	-0.204671	0.838187	0.988262	-5.73551
ASNSD1	0.0489425	4.56591	0.291087	0.771504	0.986013	-5.73558
PCYOX1L	0.0299241	4.04687	0.120975	0.90392	0.995802	-5.73558
LSM5	-0.0584592	4.98516	-0.300987	0.763962	0.985913	-5.73566
MFSD8	0.0159397	4.19141	0.102675	0.918398	0.996502	-5.73566
DALRD3	-0.00842534	4.22926	-0.0500144	0.960197	0.997229	-5.73575
PSMB8-AS1	-0.107268	5.81517	-0.544197	0.587349	0.971818	-5.73585
SAMD1	0.0773885	4.85077	0.322697	0.747505	0.984167	-5.73589
COPS5	-0.0695317	5.56345	-0.507141	0.613017	0.975481	-5.73593
TRAPPC13	0.0181019	4.18765	0.104857	0.91667	0.996179	-5.73594
DLD	-0.0779319	5.04897	-0.428731	0.668913	0.978463	-5.73601
PFDN2	0.0323083	4.87263	0.188598	0.850737	0.988959	-5.73626
CCDC47	-0.0645777	5.11039	-0.424676	0.671858	0.978463	-5.73629
GUCD1	0.136593	6.58512	0.591066	0.555625	0.969636	-5.7363
SDHC	0.0830777	5.58237	0.540464	0.589912	0.971818	-5.73634
BISPR	-0.047881	4.51078	-0.195029	0.845711	0.98836	-5.7364
UVSSA	-0.0771501	4.99042	-0.416443	0.677854	0.978463	-5.73644
BRK1	0.0919295	6.36565	0.579093	0.563648	0.970829	-5.73645
ZBTB21	-0.0676538	5.23546	-0.270073	0.787583	0.986013	-5.73651
TMEM184B	0.0645742	4.55544	0.283978	0.776933	0.986013	-5.73652
UVRAG	0.0570057	4.90618	0.347649	0.728732	0.984025	-5.73674
PSMB8	-0.0918568	7.24347	-0.623321	0.534295	0.966957	-5.73692
PQLC1	0.0873647	5.86347	0.555293	0.579762	0.971464	-5.73694
MSH2	-0.0721085	4.69099	-0.348598	0.728022	0.984025	-5.73701
MYO7B	0.0258461	3.89848	0.038034	0.969726	0.997679	-5.73708
DPF2	-0.0720039	6.06033	-0.543613	0.587749	0.971818	-5.7373
STK32B	0.140278	6.37114	0.567964	0.571155	0.97141	-5.73739
EVI2A	0.0975172	5.17093	0.376618	0.707144	0.981921	-5.73751
TLR1	-0.0757663	4.39806	-0.284811	0.776296	0.986013	-5.73753
RPS27L	-0.0750045	5.39108	-0.439512	0.661107	0.978463	-5.73754
GLIPR2	-0.0149115	4.08358	-0.0472607	0.962387	0.997229	-5.73759
DNAJC2	-0.0633562	5.17385	-0.39539	0.69328	0.97928	-5.73768
CSTF3	-0.010729	4.23544	-0.0579035	0.953925	0.997229	-5.73769
LONP2	-0.0660174	5.83456	-0.531479	0.596101	0.971818	-5.73773
WDR44	-0.00887769	4.15117	-0.0541853	0.956881	0.997229	-5.73781
NPTN	-0.0524448	4.71906	-0.326157	0.744892	0.984025	-5.73783
TSR1	-0.0820722	5.12578	-0.449365	0.654005	0.978463	-5.73789
FOXK1	0.0827901	6.01246	0.504774	0.614674	0.975481	-5.7379
MFN1	0.0604203	4.9001	0.381073	0.703845	0.981543	-5.73794
DCAF16	0.0776997	5.62449	0.494098	0.62217	0.975545	-5.738
SRC	-0.0574147	4.15517	-0.212212	0.832314	0.987539	-5.73802
NAT10	0.0777615	5.75115	0.526468	0.599567	0.972151	-5.73817
ZNF480	-0.000631848	4.30364	-0.00363835	0.997103	0.999598	-5.73819
MED1	0.0751277	5.87184	0.531696	0.595951	0.971818	-5.73833
OLMALINC	-0.00789404	4.98407	-0.0542515	0.956828	0.997229	-5.73849
EIF6	0.0846443	5.90711	0.522729	0.602159	0.973574	-5.73849
SNRPD2	0.0749035	6.93075	0.588716	0.557195	0.970404	-5.73866
FAM129A	0.0174755	4.16525	0.0693459	0.944833	0.996949	-5.73868
C9orf139	-0.0228362	3.7194	-0.0742094	0.940971	0.99677	-5.73882
PRNP	-0.119594	6.26935	-0.533368	0.594798	0.971818	-5.73886
TBC1D25	0.0662791	4.95127	0.373063	0.709781	0.981921	-5.73887
POLB	0.0244024	4.65865	0.155995	0.876308	0.992656	-5.73905
NDUFB9	0.0797944	5.83484	0.501924	0.616671	0.975481	-5.73923
TP73-AS1	0.0774886	4.61831	0.34535	0.730456	0.984025	-5.7393
TAF4	-0.0604882	4.68962	-0.312035	0.755573	0.984777	-5.7393
CSRNP2	-0.0389746	4.41238	-0.203142	0.839379	0.988262	-5.73931
ZNF37BP	-0.0611181	5.23147	-0.440412	0.660457	0.978463	-5.73935
VAMP4	0.0527588	4.52898	0.308839	0.757997	0.985036	-5.73937
TTN	0.0926671	4.65291	0.239718	0.810971	0.986277	-5.73937
BHLHE40	0.159495	5.60797	0.434491	0.664738	0.978463	-5.73941
ATP5B	0.0759033	8.86465	0.657707	0.512027	0.964313	-5.73947
DCTN1	0.0886963	6.85992	0.611766	0.541888	0.967415	-5.73948
FBXL12	-0.00373682	4.32889	-0.0265247	0.978884	0.998343	-5.73959
AMZ2	-0.0805732	5.67697	-0.494459	0.621916	0.975545	-5.7396
TNRC6C	0.0595685	4.7057	0.279915	0.78004	0.986013	-5.73961
CLTB	0.0534222	4.85444	0.303149	0.762318	0.9856	-5.73975
NCSTN	-0.0936946	6.13424	-0.562384	0.574938	0.97141	-5.7398
RIF1	0.0756266	5.70451	0.483259	0.629821	0.976385	-5.73982
NUBP1	0.0167757	4.39611	0.0986216	0.921609	0.996664	-5.73988
ESPL1	0.0163832	4.12535	0.0754868	0.939957	0.996665	-5.73996
SPI1	-0.124221	6.60681	-0.587796	0.55781	0.970721	-5.73996
HSPE1	0.0796182	5.37437	0.402214	0.688266	0.978463	-5.74001
AAR2	0.0348293	4.43695	0.205933	0.837204	0.988262	-5.74015
EIF4E3	-0.0294806	4.26901	-0.0832977	0.933758	0.996665	-5.74017
RPL10	0.132199	11.8685	0.680741	0.49739	0.963368	-5.74025
ERVK13-1	0.0427827	4.46709	0.265511	0.791087	0.986013	-5.74026
MTFR1L	0.053983	4.84215	0.401575	0.688735	0.978463	-5.74036
BCL7C	0.00653453	4.39714	0.0449482	0.964226	0.997255	-5.74037
TBC1D20	0.059233	5.28875	0.444072	0.657817	0.978463	-5.7404
ABCC1	-0.118509	6.73801	-0.581916	0.561751	0.970829	-5.7404
VTI1A	-0.0586383	5.43408	-0.463903	0.643585	0.97759	-5.74044
VRK1	0.079155	5.47517	0.440426	0.660447	0.978463	-5.7406
ATP9B	0.0585815	5.38092	0.41404	0.679608	0.978463	-5.74061
ERLIN1	0.00028553	4.16905	0.00108165	0.999139	0.999701	-5.74067
ARID3A	0.0570685	4.73899	0.273472	0.784976	0.986013	-5.74067
CREB3	-0.00465048	4.31442	-0.0225606	0.982039	0.998343	-5.74073
NOMO2	0.0844773	6.15675	0.544932	0.586844	0.971818	-5.7412
SETBP1	-0.0986572	4.45889	-0.226148	0.821484	0.986966	-5.74124
CAPRIN1	0.0798464	7.44593	0.622237	0.535006	0.966957	-5.74125
SENP6	-0.0722162	6.55856	-0.56227	0.575016	0.97141	-5.74127
NOL6	-0.0670101	5.11805	-0.413577	0.679947	0.978463	-5.74134
GINM1	-0.0401104	4.82144	-0.272091	0.786035	0.986013	-5.74135
THOC6	-0.0296684	4.53463	-0.152608	0.878972	0.992704	-5.74147
OXSR1	0.0834385	5.52193	0.494866	0.621629	0.975545	-5.74148
MRPL49	0.0622176	5.04936	0.375023	0.708327	0.981921	-5.74157
YBX1	0.0856149	9.27179	0.660631	0.510157	0.964254	-5.74166
PSAP	0.130348	8.84654	0.657864	0.511927	0.964313	-5.74168
PTTG1	0.0130028	4.50928	0.0599802	0.952274	0.997229	-5.74171
NEAT1	0.21283	9.79277	0.666791	0.506228	0.96364	-5.74172
METAP1	0.0603356	5.11688	0.444896	0.657223	0.978463	-5.7418
MED16	0.0770043	5.37101	0.456384	0.648966	0.97804	-5.74182
ZNF740	-0.0855647	5.04335	-0.470289	0.63903	0.976707	-5.74184
COMMD6	-0.0791461	6.28714	-0.514148	0.608125	0.975377	-5.74208
SPAST	-0.00671319	4.13191	-0.0434786	0.965395	0.997255	-5.74211
RTN3	0.101657	6.36557	0.568422	0.570845	0.97141	-5.74215
UBP1	-0.0743724	6.30155	-0.571353	0.568864	0.97141	-5.74223
IPO4	-0.0670343	5.12133	-0.395577	0.693143	0.97928	-5.74224
RNF14	-0.012541	4.17978	-0.0753451	0.94007	0.996665	-5.74234
TCOF1	-0.111849	6.52696	-0.564279	0.573652	0.97141	-5.74241
TRIM26	-0.096555	5.82737	-0.543127	0.588083	0.971818	-5.74246
FARSB	-0.0346766	4.42219	-0.199704	0.842061	0.98836	-5.74248
MTHFD1	0.101323	5.94349	0.527997	0.598508	0.971818	-5.74261
PFKP	0.22413	5.78176	0.506903	0.613184	0.975481	-5.74269
MCFD2	-0.071954	6.37461	-0.560619	0.576137	0.97141	-5.7427
NT5C3B	0.0191161	4.45268	0.0938903	0.925358	0.996665	-5.74276
MIS18BP1	-0.102193	6.81562	-0.576429	0.56544	0.971217	-5.74296
RPL7L1	-0.0708385	6.16808	-0.557024	0.578582	0.971451	-5.74302
ASXL2	0.0752289	5.18805	0.43378	0.665252	0.978463	-5.74303
ZNF148	-0.0430439	4.64785	-0.299615	0.765006	0.986013	-5.74305
PXN	-0.129603	5.25664	-0.426275	0.670696	0.978463	-5.74307
GCC1	0.0178837	4.34178	0.113089	0.910155	0.995962	-5.74315
MUTYH	-0.0033081	4.2168	-0.0292731	0.976697	0.998343	-5.7432
NRROS	-0.110047	5.34411	-0.453206	0.651246	0.978463	-5.74325
MTG2	0.00288145	4.24562	0.0232624	0.981481	0.998343	-5.74331
RUFY1	0.0616281	5.12399	0.43953	0.661094	0.978463	-5.74347
ARHGAP27P1-BPTFP1-KPNA2P3	-0.0882796	5.38718	-0.466882	0.641458	0.977459	-5.74349
MIF4GD	-0.021778	4.51332	-0.129064	0.89753	0.9948	-5.74359
PSMG4	0.00933118	4.34637	0.0576656	0.954114	0.997229	-5.74363
AC003681.1	-0.0152211	4.74373	-0.116963	0.907091	0.995843	-5.74367
RHPN1	0.133455	4.82039	0.375787	0.70776	0.981921	-5.74373
DDX3X	-0.17786	9.11501	-0.654829	0.513872	0.964313	-5.74379
PLXNC1	-0.00674921	4.1466	-0.0254832	0.979713	0.998343	-5.74388
PDHB	-0.057742	5.20262	-0.443712	0.658076	0.978463	-5.7439
PEX6	-0.114154	5.29744	-0.448952	0.654302	0.978463	-5.74397
DNAJC5	-0.124845	5.73075	-0.532598	0.595329	0.971818	-5.74405
RBMX2	-0.013365	4.34024	-0.0834121	0.933667	0.996665	-5.74406
SFI1	-0.057332	5.29668	-0.418266	0.676525	0.978463	-5.74415
LSM3	-0.0521768	5.29197	-0.39875	0.690809	0.979214	-5.74423
S100A4	-0.152377	6.56646	-0.513088	0.608864	0.975481	-5.74426
URGCP	0.0366021	4.40288	0.198005	0.843387	0.98836	-5.74428
PDCD7	-0.0300841	4.34483	-0.191513	0.848458	0.988543	-5.74453
ZNF652	-0.0759296	5.5252	-0.425079	0.671565	0.978463	-5.74455
OGG1	-0.0225075	4.22764	-0.114932	0.908697	0.995843	-5.74476
TMCC1	0.013348	4.12978	0.0808365	0.935711	0.996665	-5.74496
TSR3	0.00496811	4.21469	0.0318451	0.97465	0.998343	-5.74503
HIVEP3	0.0894129	4.63499	0.264698	0.791711	0.986013	-5.74517
RALB	-0.0895983	4.76678	-0.417518	0.67707	0.978463	-5.74518
TMBIM1	0.0976101	5.93654	0.534084	0.594304	0.971818	-5.74539
TTF2	-0.0782458	4.83563	-0.35444	0.723652	0.983414	-5.74545
THUMPD3-AS1	0.0346273	4.66353	0.203879	0.838805	0.988262	-5.74551
TRMT2A	0.065415	4.58341	0.345176	0.730586	0.984025	-5.74553
ZCCHC14	-0.034346	4.46163	-0.143363	0.886252	0.993313	-5.74564
PCBP1-AS1	-0.05192	5.37448	-0.410359	0.682298	0.978463	-5.74595
TMEM39A	0.0164738	4.27744	0.0833435	0.933722	0.996665	-5.74596
CMIP	-0.111998	6.34023	-0.527619	0.59877	0.971818	-5.74609
ALKBH7	0.0120476	4.87653	0.0586996	0.953292	0.997229	-5.74615
AC239868.2	0.106951	5.21129	0.42797	0.669465	0.978463	-5.74621
ASPM	-0.00883609	4.17408	-0.028746	0.977116	0.998343	-5.74631
RNF113A	-0.000832598	4.51476	-0.00410233	0.996734	0.999598	-5.74649
ZNF211	0.0233461	4.15478	0.136371	0.891764	0.99389	-5.7465
ZNF445	-0.0619413	5.29462	-0.434494	0.664736	0.978463	-5.74654
PIGQ	0.0615688	5.14064	0.40109	0.689091	0.978463	-5.74664
TOMM5	0.0439588	4.88215	0.248581	0.804124	0.986031	-5.74668
GCFC2	-0.00798629	4.25707	-0.0464196	0.963056	0.997229	-5.74689
PSMC5	0.0905393	6.8094	0.594457	0.553363	0.969087	-5.74714
ZFAND1	0.00838248	4.37685	0.0422631	0.966362	0.997379	-5.74714
ASXL1	0.0866429	7.25258	0.598446	0.550707	0.968749	-5.74716
DDX59	0.0157007	4.27357	0.0819419	0.934834	0.996665	-5.74717
INO80B	-0.0218885	4.06959	-0.113536	0.909801	0.995962	-5.74719
RNF13	-0.0147487	4.21492	-0.0769149	0.938824	0.996665	-5.74725
MRFAP1L1	0.000332634	4.46207	0.00154144	0.998773	0.999701	-5.74729
FRS2	0.013084	4.44558	0.0868799	0.930916	0.996665	-5.74734
LDHB	0.112084	7.78631	0.623288	0.534317	0.966957	-5.74745
TMEM154	-0.00545084	3.97056	-0.0163444	0.986988	0.998404	-5.74747
PRDX3	-0.0850427	5.91908	-0.515948	0.606871	0.97478	-5.74748
MBTPS1	0.0644492	6.72292	0.58348	0.560701	0.970829	-5.74752
EHD3	0.0156285	3.87081	0.0605655	0.951809	0.997229	-5.74767
ATG5	0.0350565	4.58165	0.24558	0.80644	0.986031	-5.74768
FRA10AC1	0.0122106	4.31411	0.0701813	0.94417	0.996949	-5.7477
SUZ12P1	-0.0110379	4.42328	-0.0832376	0.933806	0.996665	-5.74773
LCP2	0.131073	6.31829	0.555643	0.579524	0.971464	-5.74778
ALAS1	-0.0460686	4.5983	-0.206145	0.837039	0.988262	-5.74795
ADNP2	-0.118892	5.30533	-0.38035	0.70438	0.981621	-5.74796
KLF3	-0.159656	6.23861	-0.481801	0.630853	0.976413	-5.74804
LARP4	-0.0332049	4.55634	-0.250982	0.802272	0.986031	-5.74807
NF2	0.0490042	4.77591	0.300445	0.764374	0.985913	-5.74825
POLD1	-0.0871082	6.07347	-0.486149	0.627777	0.976075	-5.74827
CPT1A	0.154533	6.54597	0.579785	0.563182	0.970829	-5.74843
SEC24A	0.00961644	4.64735	0.0723329	0.942461	0.99677	-5.74844
SPTAN1	-0.133983	8.44757	-0.634862	0.526767	0.966056	-5.74852
MED29	-0.0549374	5.1304	-0.391288	0.696301	0.979826	-5.74855
PAF1	-0.0780038	5.87285	-0.511436	0.610016	0.975481	-5.74855
IWS1	-0.0627498	5.07521	-0.428105	0.669367	0.978463	-5.74863
DESI1	-0.0124693	4.38165	-0.0610158	0.951451	0.997229	-5.74871
MED25	-0.0834045	5.7053	-0.478346	0.633303	0.976413	-5.74879
TLE4	0.119598	6.57585	0.562803	0.574653	0.97141	-5.74881
LPCAT3	-0.0494711	4.76622	-0.280608	0.77951	0.986013	-5.74882
DUSP10	-0.0685202	5.25833	-0.219181	0.826894	0.987539	-5.74882
TANK	0.0130682	4.34484	0.0643333	0.948815	0.997137	-5.74885
STRN3	-0.0223746	4.54057	-0.162772	0.87098	0.991728	-5.7489
ZNF331	-0.0625733	4.70893	-0.229005	0.819268	0.986804	-5.74899
RAB4A	0.0482367	4.62524	0.237015	0.813063	0.986277	-5.749
MRPL4	0.0487191	5.32029	0.380795	0.704051	0.981621	-5.74908
RPL22L1	-0.0822817	5.86658	-0.416687	0.677676	0.978463	-5.74912
PTPN7	0.0330168	4.70042	0.0904133	0.928115	0.996665	-5.74917
CD2AP	-0.0662508	5.47893	-0.381785	0.703318	0.981361	-5.74923
RPL6	0.0923681	10.2151	0.657479	0.512173	0.964313	-5.74924
ARL4C	0.0687678	4.98382	0.174732	0.861594	0.991428	-5.74924
HERC5	-0.0829235	4.7808	-0.256002	0.798402	0.986031	-5.74941
BCL7A	0.18556	7.30786	0.60706	0.544996	0.967975	-5.74941
SKA2	-0.0123098	4.521	-0.0789645	0.937197	0.996665	-5.7495
MRPS18B	-0.0148069	4.60784	-0.0847563	0.932601	0.996665	-5.74969
SMURF1	0.0755299	5.4185	0.397915	0.691423	0.979214	-5.74981
TRAPPC6B	0.0301528	4.18375	0.177415	0.859492	0.99056	-5.74984
ATOX1	0.0195465	4.65629	0.119176	0.905342	0.995843	-5.74991
MRPS30	-0.0434019	4.77235	-0.261625	0.794074	0.986013	-5.74993
PPME1	-0.0328977	4.46296	-0.158728	0.874159	0.991784	-5.74994
ADD1	0.115693	8.11106	0.628451	0.530942	0.966737	-5.74999
KLHDC10	0.0572732	4.81835	0.334168	0.738855	0.984025	-5.75027
SNRPD1	-0.0828754	6.0241	-0.493871	0.62233	0.975558	-5.75052
PPIE	0.0538858	4.58024	0.262188	0.793641	0.986013	-5.75052
PTGES2	0.00452972	4.14991	0.0233592	0.981404	0.998343	-5.75053
RPL34	0.105775	9.64075	0.644269	0.520671	0.96467	-5.75054
EIF4H	0.0818036	8.31062	0.632612	0.52823	0.966737	-5.75056
DNAJB2	0.0940075	5.05558	0.423671	0.672589	0.978463	-5.75058
TYW1	0.00843389	4.15135	0.0513592	0.959127	0.997229	-5.75066
MARVELD1	0.0620043	4.71838	0.161849	0.871706	0.991784	-5.75067
TSTD2	0.0140144	4.1464	0.0805354	0.93595	0.996665	-5.7507
IL10RA	-0.0777176	4.85519	-0.272035	0.786078	0.986013	-5.75071
MDH1	-0.0714921	5.82764	-0.510296	0.610812	0.975481	-5.75072
PPTC7	0.0863503	6.17215	0.506683	0.613338	0.975481	-5.75076
LLGL1	0.054235	4.90968	0.353061	0.724682	0.983791	-5.75083
PRELID3B	0.0737644	5.80896	0.488055	0.626431	0.976075	-5.75087
LETMD1	0.0614324	5.62101	0.476762	0.634427	0.976413	-5.75095
SLC33A1	-0.0342743	4.35828	-0.196021	0.844936	0.98836	-5.75098
NOP14	0.0690319	5.118	0.401839	0.688541	0.978463	-5.75108
RPS6KB2	0.0556779	5.6403	0.485574	0.628184	0.976075	-5.7511
UBE2O	-0.0655109	5.70517	-0.473074	0.637048	0.976707	-5.75122
FGFR1	0.0318779	5.15398	0.0589942	0.953058	0.997229	-5.75137
SLC39A9	0.0692221	5.60322	0.478204	0.633403	0.976413	-5.75142
VILL	0.0385697	4.319	0.213363	0.831418	0.987539	-5.75145
GEMIN7	0.0188631	4.17744	0.104987	0.916567	0.996179	-5.75157
CERK	0.144166	6.62157	0.578384	0.564124	0.970829	-5.7516
MRPS10	0.0306283	4.51277	0.210122	0.833941	0.987546	-5.75162
TM9SF4	-0.0552891	5.662	-0.485344	0.628346	0.976075	-5.75165
MRPL43	-0.046468	4.8348	-0.271489	0.786497	0.986013	-5.75169
RNF145	0.101826	5.87046	0.473051	0.637064	0.976707	-5.75171
RRP8	0.0279149	4.2707	0.152726	0.878879	0.992704	-5.75205
CU639417.2	-0.280047	6.60577	-0.51718	0.606014	0.97478	-5.75207
IK	0.0775353	6.74705	0.583662	0.560579	0.970829	-5.75211
GNG10	-0.0364779	4.63047	-0.163585	0.870342	0.99172	-5.75218
DHFR	-0.102047	6.16328	-0.532966	0.595075	0.971818	-5.75223
DHRS4	-0.0269962	4.51516	-0.133656	0.893905	0.994415	-5.75228
CYB561A3	0.0933477	6.13206	0.538358	0.59136	0.971818	-5.75232
PRPSAP2	-0.0364924	4.57111	-0.246968	0.805369	0.986031	-5.75235
NOTCH1	0.127094	6.39659	0.514009	0.608222	0.975377	-5.7524
TMEM9	0.0175758	4.41692	0.0798362	0.936505	0.996665	-5.75249
SENP5	-0.0561529	5.24314	-0.366036	0.715004	0.98226	-5.75256
ZSCAN30	-0.0547568	4.88547	-0.353991	0.723987	0.983543	-5.75257
RFX1	-0.0205633	4.36682	-0.118521	0.90586	0.995843	-5.75258
ODC1	-0.157013	6.65767	-0.552813	0.581453	0.971539	-5.75261
ABHD12	0.0137534	4.34956	0.0982761	0.921882	0.996665	-5.75264
SNX12	0.0437735	4.52276	0.210125	0.833938	0.987546	-5.75265
RAD9A	0.0446277	4.7246	0.331096	0.741168	0.984025	-5.7527
TXNL4A	-0.0625084	5.49529	-0.445465	0.656813	0.978463	-5.75286
BRCA1	0.0175217	4.45007	0.0941561	0.925147	0.996665	-5.75303
MKL1	-0.082067	5.53186	-0.461696	0.645163	0.977817	-5.75309
ZNF529	-0.0359502	4.76379	-0.215408	0.829827	0.987539	-5.75316
CBLB	0.0818299	5.01695	0.356454	0.722147	0.983242	-5.75319
TP53I11	-0.139024	5.31683	-0.331693	0.740719	0.984025	-5.75319
TNFAIP8L1	0.044738	4.65788	0.249481	0.803429	0.986031	-5.75323
ZBED5	-0.0800156	5.84996	-0.517513	0.605782	0.97478	-5.75326
TBC1D1	0.102905	7.02926	0.589344	0.556775	0.970034	-5.75348
RBFA	0.0481928	4.45877	0.238776	0.8117	0.986277	-5.75349
WDR91	-0.0599974	4.37081	-0.261534	0.794144	0.986013	-5.75352
USE1	0.0351765	4.73453	0.240257	0.810555	0.986277	-5.75364
BTN3A2	0.136231	6.40647	0.545502	0.586454	0.971818	-5.75365
MFSD10	-0.0936428	6.11807	-0.525463	0.600263	0.972533	-5.75365
STOML2	0.0886321	5.61171	0.479865	0.632225	0.976413	-5.75374
MAP4K5	-0.0802127	5.72777	-0.463205	0.644084	0.97759	-5.75379
PPP1CB	-0.101888	7.1629	-0.579696	0.563242	0.970829	-5.75385
PMF1	0.0457813	5.04236	0.297719	0.766449	0.986013	-5.75386
RNA5-8SN4	-0.112613	4.81466	-0.182306	0.85566	0.989823	-5.75389
SREK1	0.0903435	7.28765	0.579104	0.56364	0.970829	-5.75402
PCCB	0.0388476	4.61409	0.23846	0.811944	0.986277	-5.75409
RNA5-8SN1	-0.111895	4.81478	-0.181103	0.856602	0.989823	-5.7541
MINOS1	-0.0291609	4.79329	-0.201542	0.840627	0.988262	-5.75412
GATD1	-0.0608836	4.97015	-0.395621	0.69311	0.97928	-5.75435
RIC1	0.0794877	6.0677	0.510756	0.610491	0.975481	-5.7544
TPR	0.0844058	6.84879	0.566009	0.572479	0.97141	-5.75445
SETD1A	0.0746999	6.56188	0.517498	0.605793	0.97478	-5.75461
NAA30	-0.0485905	4.86899	-0.297981	0.76625	0.986013	-5.75466
PHACTR1	-0.1415	6.12704	-0.485871	0.627973	0.976075	-5.75467
CYC1	0.0748192	5.85785	0.489209	0.625616	0.976075	-5.75475
RAI1	0.0775248	5.41582	0.373377	0.709548	0.981921	-5.75476
INTS14	-0.0570666	5.05103	-0.377869	0.706217	0.981921	-5.75478
SYVN1	-0.122064	7.26887	-0.583225	0.560872	0.970829	-5.75493
JAK2	-0.0559212	4.46537	-0.260873	0.794652	0.986013	-5.75495
PRKAG1	0.0288554	4.74862	0.247005	0.80534	0.986031	-5.75502
NDUFS3	-0.0734303	5.8193	-0.47883	0.632959	0.976413	-5.75504
PRPF31	0.062611	5.60407	0.494878	0.621621	0.975545	-5.75506
SURF6	0.0385078	4.55789	0.263993	0.792253	0.986013	-5.75514
FOXM1	0.0840288	5.33259	0.397139	0.691994	0.979214	-5.75517
PICALM	-0.0695772	6.40579	-0.548287	0.584547	0.971818	-5.75518
DONSON	-0.00722451	4.56666	-0.0345832	0.972471	0.998294	-5.75519
SIVA1	-0.0925777	6.4343	-0.52768	0.598728	0.971818	-5.7553
GUF1	-0.025473	4.49325	-0.167799	0.867033	0.99172	-5.75543
ZFAND3	-0.0691061	5.75672	-0.502574	0.616215	0.975481	-5.7556
SIRT1	0.0534509	4.90758	0.278193	0.781359	0.986013	-5.75566
ZNF574	-0.00542106	4.68434	-0.0218566	0.9826	0.998343	-5.75571
MAN2C1	0.0945862	5.956	0.534784	0.593821	0.971818	-5.75581
RAD51D	-0.040914	4.69171	-0.316391	0.752274	0.984717	-5.75583
CHD1L	-0.0783399	5.86449	-0.501578	0.616914	0.975481	-5.75589
GOPC	-0.0626989	5.052	-0.39576	0.693008	0.97928	-5.756
TCHP	0.0405685	4.4738	0.278697	0.780973	0.986013	-5.75601
PAPOLG	-0.000884875	4.39621	-0.00541164	0.995691	0.999598	-5.75606
CHURC1	-0.074209	5.90861	-0.497208	0.619982	0.975481	-5.75606
ZNF428	0.0624659	4.96851	0.374892	0.708424	0.981921	-5.7561
SAP130	0.0393714	4.93232	0.267282	0.789726	0.986013	-5.75612
MED6	0.00324536	4.56572	0.0216057	0.9828	0.998343	-5.7562
DTX3L	-0.0930342	5.85593	-0.502388	0.616346	0.975481	-5.75623
NAXE	0.0430556	5.01173	0.248725	0.804013	0.986031	-5.75637
MAP4K4	0.0893562	7.68994	0.609955	0.543083	0.967874	-5.75645
SLC39A3	0.0175606	4.47357	0.0962688	0.923473	0.996665	-5.75653
MCM9	0.0173813	4.35262	0.114969	0.908668	0.995843	-5.75654
ABCF2	-0.0654118	4.76202	-0.32518	0.74563	0.984167	-5.75658
GPN2	-0.0675444	4.84305	-0.344657	0.730976	0.984025	-5.75669
SRGN	-0.161309	7.34644	-0.555727	0.579466	0.971464	-5.75681
SLC25A5	0.120927	8.26455	0.614273	0.540236	0.967262	-5.75681
ANAPC15	0.000150995	4.64744	0.00110353	0.999121	0.999701	-5.75682
ZFX	-0.101131	5.62957	-0.430829	0.667391	0.978463	-5.75688
NRAS	-0.0833663	6.63744	-0.544347	0.587246	0.971818	-5.75698
MTRF1L	-0.0352857	4.64378	-0.170386	0.865003	0.99172	-5.75699
NPHP3	0.0143786	4.32758	0.108329	0.913921	0.995962	-5.75707
PSMD8	0.0584071	6.22299	0.515623	0.607098	0.974855	-5.7571
MRPL23	0.00802514	4.72958	0.0566562	0.954916	0.997229	-5.7571
METTL21A	0.0264559	4.58312	0.179958	0.857499	0.989823	-5.75714
SNRPN	0.136467	6.22199	0.513184	0.608797	0.975481	-5.75731
IFRD1	0.0977164	5.73263	0.398554	0.690953	0.979214	-5.75735
DANCR	0.0663986	5.11417	0.262843	0.793137	0.986013	-5.75743
ZNF195	0.0307482	4.71709	0.205365	0.837646	0.988262	-5.75762
ZNF862	-0.0669401	4.88092	-0.366831	0.714412	0.98226	-5.75763
ZNF581	0.0245816	4.7025	0.124572	0.901078	0.995141	-5.75774
AL162586.1	-0.0279358	4.11843	-0.105249	0.91636	0.996179	-5.75784
DDX1	-0.0592693	5.43017	-0.4499	0.653621	0.978463	-5.75786
CROCC	-0.0619718	4.99386	-0.398972	0.690646	0.979214	-5.75787
BRCC3	0.000848101	4.51163	0.00499644	0.996022	0.999598	-5.75787
MPPE1	0.0330704	4.51438	0.212015	0.832467	0.987539	-5.75798
C4orf32	-0.11964	5.81789	-0.430171	0.667868	0.978463	-5.7582
HNRNPAB	-0.081033	6.888	-0.574139	0.566984	0.971367	-5.75824
MRPS11	-0.0163638	4.59904	-0.117014	0.907051	0.995843	-5.7583
HMGCR	0.000545002	4.65239	0.00298215	0.997626	0.999701	-5.75837
HMGN2	0.1093	8.98355	0.629117	0.530508	0.966737	-5.7584
GNE	-0.0380856	4.72912	-0.245585	0.806436	0.986031	-5.75841
GRK6	0.0845523	6.52559	0.565099	0.573096	0.97141	-5.75848
SPATA20	0.023571	4.1523	0.0633452	0.9496	0.997229	-5.75857
ZNF720	-0.0135291	4.16786	-0.0634854	0.949489	0.997229	-5.75884
COMMD7	-0.0600265	5.22926	-0.396688	0.692326	0.979214	-5.75896
WDR26	0.0778631	7.22291	0.577271	0.564873	0.971031	-5.75897
2009-09-01	-0.12101	9.65064	-0.638064	0.524688	0.965759	-5.75917
IRF2BP1	-0.00284024	4.59273	-0.01347	0.989276	0.99848	-5.75919
EDEM3	-0.0401657	4.50685	-0.203855	0.838824	0.988262	-5.75921
DENND6A	-0.0565629	5.16357	-0.366603	0.714582	0.98226	-5.75927
HTRA2	0.0746974	5.17494	0.4317	0.66676	0.978463	-5.75932
TYW3	-0.00457758	4.47577	-0.0390507	0.968917	0.997399	-5.75934
KATNB1	-0.0509431	4.94473	-0.326132	0.744911	0.984025	-5.75947
DPP8	0.07256	5.53934	0.445891	0.656506	0.978463	-5.75952
KDSR	-0.0447035	4.86527	-0.26826	0.788975	0.986013	-5.75952
NOB1	0.0543997	5.18733	0.368176	0.713412	0.98226	-5.75961
RPUSD1	0.0027776	4.33193	0.0180312	0.985645	0.998404	-5.75966
N4BP1	-0.069008	5.2771	-0.385761	0.700379	0.980924	-5.75969
KCTD7	-0.0399171	4.08765	-0.159986	0.87317	0.991784	-5.7597
SNX30	0.0523489	4.75139	0.244235	0.80748	0.986031	-5.7597
TOLLIP	0.0120545	4.26892	0.0691677	0.944975	0.996965	-5.75971
MRS2	-0.0213377	4.47469	-0.152172	0.879315	0.992704	-5.75973
CTSA	0.0817445	5.33652	0.419251	0.675807	0.978463	-5.75992
HAUS6	0.0384236	4.8961	0.270857	0.786981	0.986013	-5.75999
ARHGAP4	0.119529	8.52001	0.622012	0.535153	0.966957	-5.76005
PURB	0.0810805	6.02613	0.490507	0.6247	0.976075	-5.76024
PEA15	-0.0655559	5.01444	-0.322406	0.747725	0.984167	-5.76031
SIN3B	0.0966642	6.35672	0.518072	0.605393	0.97472	-5.76041
CCSAP	-0.0355224	4.56572	-0.161137	0.872265	0.991784	-5.7605
MIEF1	-0.0490555	4.88357	-0.304733	0.761115	0.985287	-5.7606
SLC4A1AP	-0.0256893	4.67957	-0.221922	0.824764	0.98714	-5.7606
COL4A3BP	-0.0404747	4.82944	-0.307797	0.758788	0.985036	-5.76061
UBE2A	-0.110686	6.63605	-0.53265	0.595293	0.971818	-5.76063
PLEKHA2	-0.12836	6.3211	-0.531035	0.596408	0.971818	-5.76077
NAP1L4	0.0676515	6.43294	0.553221	0.581175	0.971494	-5.76087
TMEM165	-0.0641534	5.4502	-0.426947	0.670208	0.978463	-5.76087
ZNF264	-0.0427038	4.74105	-0.24196	0.809238	0.986277	-5.76092
FBXL20	-0.0464793	5.26685	-0.355681	0.722725	0.983242	-5.76095
CTCF	0.0637467	6.37652	0.525176	0.600462	0.972533	-5.76112
ATR	0.0622989	5.35444	0.384386	0.701395	0.981087	-5.76113
FAM199X	-0.0881661	5.68781	-0.45021	0.653398	0.978463	-5.76118
ZFC3H1	0.0772058	6.15391	0.490898	0.624425	0.976075	-5.76135
PSMD9	0.0564242	5.54713	0.426209	0.670744	0.978463	-5.7614
INSIG1	0.103234	5.70207	0.445987	0.656436	0.978463	-5.76145
SLC35A3	-0.0484885	4.96968	-0.298476	0.765873	0.986013	-5.76145
EPB41	0.102311	7.12279	0.567794	0.571271	0.97141	-5.76153
EXOC1	-0.0672528	4.91551	-0.328949	0.742786	0.984025	-5.76159
RETREG3	-0.0634628	5.50108	-0.425036	0.671597	0.978463	-5.76164
FANCG	-0.048395	4.65924	-0.244095	0.807587	0.986031	-5.76168
MBD6	0.113363	6.41417	0.520779	0.603512	0.974464	-5.76179
PPP1R15A	-0.171619	8.82048	-0.61234	0.541509	0.967262	-5.7618
PIGO	0.0243235	4.39342	0.144201	0.885592	0.993313	-5.76182
PIH1D1	-0.0698226	5.96721	-0.505283	0.614317	0.975481	-5.76185
RASD1	-0.190112	6.32543	-0.438572	0.661786	0.978463	-5.7619
ENOPH1	-0.0399421	4.79328	-0.244914	0.806955	0.986031	-5.76192
FOPNL	-0.022295	4.5708	-0.17578	0.860773	0.991156	-5.76193
ESCO1	-0.00748397	4.60688	-0.0457613	0.963579	0.997229	-5.76202
SMIM3	-0.197892	7.11807	-0.540324	0.590008	0.971818	-5.7621
ATP5E	0.0985105	7.36919	0.565913	0.572544	0.97141	-5.76211
CLCN3	0.0546491	4.90606	0.313863	0.754188	0.984717	-5.76214
ACAD11	-0.000708177	4.19412	-0.00362574	0.997113	0.999598	-5.76229
PPP2CB	-0.0165865	4.59746	-0.116947	0.907104	0.995843	-5.76237
AGK	0.0212995	4.22569	0.114276	0.909216	0.995901	-5.76238
KIF13B	-0.0286763	4.28437	-0.161607	0.871896	0.991784	-5.76271
ZSWIM6	0.061697	4.89231	0.297744	0.766431	0.986013	-5.76271
BMS1	0.0653411	6.32352	0.535456	0.593358	0.971818	-5.76277
NCOA5	-0.0608604	5.1381	-0.365701	0.715253	0.98226	-5.76286
TIFA	-0.0856803	4.99193	-0.290923	0.771629	0.986013	-5.76288
GMEB2	-0.0572161	5.22055	-0.356215	0.722326	0.983242	-5.76294
KIAA1468	-0.0613904	4.96198	-0.369013	0.71279	0.98226	-5.76301
TIMM23	-0.0113022	4.77758	-0.0689035	0.945185	0.996965	-5.76313
NDUFB7	0.0010804	4.86462	0.00685519	0.994542	0.999598	-5.7632
ELP1	-0.0593836	5.1199	-0.369347	0.712541	0.98226	-5.76336
CAPN7	0.0454236	4.96644	0.276472	0.782677	0.986013	-5.76349
GTF2A1	-0.0196031	4.47724	-0.109502	0.912993	0.995962	-5.76357
NFYB	-0.00934465	4.42521	-0.0557352	0.955648	0.997229	-5.76362
COIL	0.0181848	4.50896	0.102777	0.918317	0.996502	-5.76364
DEDD	-0.0484356	5.43826	-0.414696	0.679129	0.978463	-5.76366
KLHL5	-0.0516729	4.82009	-0.269191	0.78826	0.986013	-5.7637
RFX5	-0.0876975	6.56506	-0.55474	0.580139	0.971464	-5.76371
PCK2	0.0143998	4.48767	0.0857434	0.931818	0.996665	-5.76377
MAVS	-0.0761708	6.73226	-0.545542	0.586426	0.971818	-5.76379
COX5A	0.0617292	5.73569	0.374136	0.708985	0.981921	-5.76383
UBE2Q2	0.0772385	5.24045	0.350243	0.72679	0.984025	-5.76387
SH3PXD2A	-0.156094	5.09036	-0.400371	0.689619	0.978723	-5.76388
TP53INP1	0.212743	7.75949	0.568921	0.570508	0.97141	-5.76402
TEX10	-0.0508095	5.40833	-0.369371	0.712523	0.98226	-5.76416
C22orf39	0.0602816	5.16891	0.372539	0.71017	0.981994	-5.76435
CBFB	0.0739644	6.04223	0.500906	0.617385	0.975481	-5.76442
ELMSAN1	-0.085224	6.35422	-0.490341	0.624817	0.976075	-5.76456
LIG3	0.0558993	5.07787	0.35785	0.721105	0.982893	-5.76479
LIMS1	0.0545514	5.07611	0.31645	0.752229	0.984717	-5.76486
RER1	-0.0757194	5.8492	-0.499286	0.618522	0.975481	-5.76488
SDHB	-0.0388239	5.31637	-0.356497	0.722115	0.983242	-5.76489
C20orf27	0.0349254	4.8955	0.131277	0.895783	0.994445	-5.76492
PSMD7	-0.0579558	6.09798	-0.502004	0.616615	0.975481	-5.76506
ALG10B	0.019527	4.4089	0.0969574	0.922927	0.996665	-5.76542
PPP2R2A	0.0457692	5.19317	0.352878	0.724819	0.983791	-5.76545
UBE3B	-0.0472201	5.27373	-0.401852	0.688531	0.978463	-5.76547
ARPP21	-0.310351	5.86487	-0.455323	0.649726	0.97808	-5.76551
PET100	-0.0453362	5.48225	-0.294266	0.76908	0.986013	-5.76568
PI4KAP1	0.100911	5.05928	0.284666	0.776407	0.986013	-5.76572
POFUT2	-0.0343068	4.4889	-0.142552	0.886891	0.993313	-5.76572
TMEM268	-0.0492334	5.12026	-0.327399	0.743955	0.984025	-5.76573
CLASP2	0.0549106	5.25914	0.342816	0.732356	0.984025	-5.76575
PSKH1	0.0445265	4.85597	0.178888	0.858337	0.989931	-5.76579
CORO1C	0.076816	4.8019	0.224819	0.822515	0.98711	-5.76579
RTCB	-0.0780915	5.34817	-0.413453	0.680037	0.978463	-5.76582
RAB35	-0.0595067	5.03411	-0.4002	0.689744	0.978821	-5.76586
ELOC	-0.0477542	5.66124	-0.38605	0.700165	0.980826	-5.76588
ARRB2	0.102913	7.35697	0.586001	0.559011	0.970721	-5.76598
FAM117B	-0.0046321	4.65891	-0.022397	0.98217	0.998343	-5.76616
IFRD2	-0.0149414	4.82405	-0.0928921	0.926149	0.996665	-5.76638
SEC11A	0.064725	5.92688	0.466712	0.64158	0.977459	-5.76659
NONO	0.0764904	9.3289	0.618927	0.537176	0.967262	-5.76665
CASK	-0.0026556	4.53404	-0.00755329	0.993986	0.999509	-5.76674
SLC9A6	-0.0475043	4.75743	-0.235228	0.814446	0.986369	-5.76679
ZMYM5	-0.0212372	4.7436	-0.155083	0.877025	0.99267	-5.76684
WDR61	-0.0163173	4.47878	-0.106028	0.915743	0.99611	-5.76688
GLA	0.0224628	4.85741	0.0898108	0.928592	0.996665	-5.76693
TBC1D17	0.0494304	5.07172	0.330802	0.74139	0.984025	-5.76713
ANKRD17	-0.0973037	6.41093	-0.511815	0.609752	0.975481	-5.76716
GSS	0.0306603	4.50495	0.188409	0.850885	0.988959	-5.76728
AP2A1	-0.0618377	6.16573	-0.501085	0.617259	0.975481	-5.76729
IQCB1	0.0410263	4.84288	0.290426	0.772008	0.986013	-5.76731
CHD1	0.0916781	7.21675	0.5354	0.593397	0.971818	-5.76742
ZNF91	-0.0282192	4.66216	-0.175542	0.86096	0.991189	-5.76749
HINT1	0.080085	7.43217	0.562236	0.575038	0.97141	-5.76752
OGFR	-0.0683312	5.58674	-0.450602	0.653116	0.978463	-5.76771
ATP6V1D	-0.00334488	4.51495	-0.0185062	0.985267	0.998404	-5.76774
ANO6	-0.0621732	5.3576	-0.401011	0.689149	0.978463	-5.76805
MIR600HG	0.0444798	4.42292	0.182896	0.855198	0.989682	-5.76816
ERO1B	-0.0496455	4.90235	-0.283697	0.777147	0.986013	-5.76823
RING1	-0.0629511	5.48513	-0.435492	0.664014	0.978463	-5.76845
SLFN11	0.0392102	4.32483	0.0783407	0.937692	0.996665	-5.76846
YTHDF1	0.058544	6.07815	0.474329	0.636156	0.976707	-5.76851
IL7R	-0.198442	6.09149	-0.49361	0.622514	0.975558	-5.76859
OTUD4	0.0693407	6.38619	0.497534	0.619753	0.975481	-5.76878
PSMD11	-0.0630962	6.07934	-0.47115	0.638417	0.976707	-5.76879
WDFY2	0.0981488	6.10933	0.496634	0.620386	0.975481	-5.7688
C5orf24	0.05712	5.1458	0.336308	0.737245	0.984025	-5.76881
WASHC2A	0.0670806	5.80558	0.474777	0.635837	0.976707	-5.76886
CDCA5	0.0328249	4.60781	0.115417	0.908314	0.995843	-5.76897
IL6R	0.0119834	4.52265	0.0430391	0.965744	0.997255	-5.76916
ATG101	0.00795631	4.77278	0.0298546	0.976234	0.998343	-5.76918
MNT	-0.0594263	5.06695	-0.340316	0.734233	0.984025	-5.76922
TMEM248	0.0686799	6.12597	0.494514	0.621877	0.975545	-5.76934
SNX27	0.0340101	4.79229	0.223579	0.823478	0.98714	-5.76936
CLSTN3	0.0793951	5.01519	0.345767	0.730143	0.984025	-5.76949
DIABLO	0.036587	4.9307	0.245841	0.806239	0.986031	-5.76949
BBS2	0.00915275	4.31795	0.0434123	0.965447	0.997255	-5.76953
MBNL1	-0.113787	7.97364	-0.585203	0.559546	0.970721	-5.76957
RNF34	0.0157132	4.56548	0.120477	0.904313	0.995843	-5.7696
AAAS	0.0420911	4.8915	0.296681	0.76724	0.986013	-5.76963
ADAM19	0.0402764	4.5371	0.128579	0.897913	0.994829	-5.76964
NOL7	-0.0488142	5.54494	-0.391531	0.696122	0.979826	-5.76967
TRA2A	0.106307	7.28329	0.563559	0.57414	0.97141	-5.76968
SIPA1L3	-0.0688696	5.60464	-0.380986	0.703909	0.981566	-5.76968
TNFRSF1A	-0.0899019	5.54936	-0.396829	0.692222	0.979214	-5.76974
USP49	-0.042015	4.84265	-0.23881	0.811674	0.986277	-5.76982
HLA-C	-0.190742	9.97707	-0.621634	0.535401	0.966957	-5.76984
HSD17B11	0.0873804	6.02299	0.462267	0.644754	0.977672	-5.76985
ITPA	0.0229024	4.65097	0.17962	0.857764	0.989906	-5.76988
PPM1M	-0.0193418	4.42709	-0.0918437	0.92698	0.996665	-5.76996
DHX37	0.0504599	4.9751	0.341609	0.733262	0.984025	-5.77001
IRF4	0.026428	4.83915	0.0518536	0.958734	0.997229	-5.77003
CAPN10	0.0465628	4.98865	0.340269	0.734268	0.984025	-5.77006
ADCY3	-0.0854983	5.25513	-0.367454	0.713949	0.98226	-5.7703
MCM6	0.0964727	5.67492	0.42871	0.668928	0.978463	-5.77034
CKAP2	-0.0651865	5.12092	-0.318613	0.750592	0.984717	-5.77039
CMC2	0.0158938	5.05287	0.123813	0.901677	0.995185	-5.77042
SEMA6A	0.0940038	4.80236	0.225381	0.822079	0.987045	-5.77045
CDK19	-0.0561864	5.41178	-0.403148	0.68758	0.978463	-5.77046
NRDC	0.0701653	6.87525	0.550685	0.582907	0.971818	-5.77048
TMEM63A	-0.0867774	6.03046	-0.492527	0.623276	0.975887	-5.7705
ZBTB33	-0.0882359	5.54128	-0.389719	0.697458	0.979949	-5.77064
EXOSC2	0.0325457	4.57764	0.226956	0.820857	0.986805	-5.77074
RARS2	0.0166723	4.59672	0.136705	0.8915	0.993793	-5.77097
CHMP7	0.0271673	4.7874	0.128196	0.898216	0.994829	-5.77097
GTF2H1	0.0246361	4.70669	0.170066	0.865254	0.99172	-5.77105
LMBRD1	-0.0310832	4.91178	-0.212385	0.832179	0.987539	-5.77119
NHLRC3	-0.0227237	4.34565	-0.104656	0.916829	0.996179	-5.77125
MEX3C	-0.0989263	6.57306	-0.499465	0.618397	0.975481	-5.77125
PKN2	0.0621054	5.72925	0.405154	0.686109	0.978463	-5.77135
TGOLN2	-0.0742293	7.89135	-0.584768	0.559838	0.970721	-5.77138
C20orf24	-0.0663513	5.73196	-0.406064	0.685442	0.978463	-5.77141
AGPAT1	-0.0734605	5.72983	-0.419071	0.675938	0.978463	-5.77166
COQ8A	0.0590415	4.83111	0.26798	0.78919	0.986013	-5.77167
SPNS1	0.0418998	5.2722	0.326095	0.744939	0.984025	-5.77176
PSMC4	-0.0477441	5.6748	-0.434984	0.664381	0.978463	-5.77187
ZNF587	-0.0283527	4.84539	-0.204948	0.837971	0.988262	-5.77188
SEM1	0.0710149	5.64478	0.401168	0.689033	0.978463	-5.77198
WDR27	-0.0112126	4.19634	-0.0662418	0.947299	0.997033	-5.77203
CEP104	-0.0517683	4.75894	-0.29079	0.77173	0.986013	-5.77206
AHCYL1	-0.0881546	5.88179	-0.467727	0.640856	0.97721	-5.7721
ARHGAP25	-0.0981483	5.96006	-0.489198	0.625623	0.976075	-5.77214
LBH	-0.0791183	5.43074	-0.36018	0.719366	0.982651	-5.7722
ZNF444	0.0471738	5.03126	0.313685	0.754323	0.984717	-5.77222
CEP164	-0.010167	4.34152	-0.0623635	0.950381	0.997229	-5.77228
SLC38A1	-0.130976	8.36735	-0.595119	0.552921	0.969083	-5.77246
RFXANK	0.0441714	5.11142	0.324937	0.745813	0.984167	-5.77258
EXOC3	-0.0631198	5.59415	-0.453136	0.651296	0.978463	-5.77267
NAB1	0.0350194	4.47729	0.174612	0.861688	0.991428	-5.77278
LENG8	-0.115392	8.4814	-0.597194	0.55154	0.968749	-5.77287
ACAP2	0.0696202	6.37483	0.499259	0.618541	0.975481	-5.77294
PUS1	-0.0216138	4.68816	-0.167713	0.8671	0.99172	-5.77296
NDUFB1	-0.0201397	4.96492	-0.127984	0.898383	0.994847	-5.77298
ZNF423	0.0681748	4.8482	0.212731	0.83191	0.987539	-5.77311
GMCL1	0.0162462	4.72586	0.0931303	0.92596	0.996665	-5.7732
PJA2	-0.0740179	6.5936	-0.511752	0.609796	0.975481	-5.77344
ANGEL1	0.0292185	4.6292	0.167574	0.867209	0.99172	-5.77349
SNRPC	0.0518632	6.31124	0.458385	0.647532	0.977817	-5.77356
VPS13D	-0.0803006	6.16972	-0.466963	0.641401	0.977459	-5.77364
PITPNB	-0.0887043	5.56069	-0.411543	0.681433	0.978463	-5.77368
COMMD3	-0.0582859	4.87776	-0.247331	0.805089	0.986031	-5.77375
RNASET2	-0.160172	7.3588	-0.570509	0.569434	0.97141	-5.77389
RNGTT	0.00602716	4.52041	0.0401935	0.968008	0.997399	-5.7739
NCAPD3	-0.0681792	5.35454	-0.37392	0.709145	0.981921	-5.77402
ZNF160	-0.0198425	4.49533	-0.145363	0.884676	0.993242	-5.77407
RUVBL1	0.0493282	5.03862	0.288459	0.773509	0.986013	-5.77407
HACD2	0.0412319	4.96855	0.244251	0.807467	0.986031	-5.7741
ZFYVE1	-0.0388485	4.89588	-0.264455	0.791898	0.986013	-5.77421
SPRY1	-0.178152	5.6653	-0.312928	0.754897	0.984717	-5.77431
PPP1R16B	0.132241	6.5743	0.49999	0.618028	0.975481	-5.77436
UQCR10	-0.0285418	5.06199	-0.160642	0.872655	0.991784	-5.77439
INCENP	-0.0165142	4.51164	-0.0763374	0.939282	0.996665	-5.77444
PPP4R3B	-0.0696371	6.59448	-0.511025	0.610303	0.975481	-5.77454
C16orf62	0.036252	4.9519	0.258428	0.796534	0.986013	-5.77461
FTX	-0.073904	5.68415	-0.413421	0.68006	0.978463	-5.77463
CEP78	-0.0226663	4.65521	-0.142298	0.887091	0.993313	-5.77472
PRKRA	0.0389558	5.19254	0.283422	0.777358	0.986013	-5.77503
RPL5	0.0811082	10.2061	0.615244	0.539597	0.967262	-5.77506
FBXW8	0.00268891	4.36732	0.0156268	0.987559	0.998404	-5.77507
SMG1P1	0.0424314	5.12676	0.208591	0.835133	0.987816	-5.77507
RIOK1	0.0128683	4.67227	0.0677704	0.946085	0.997033	-5.77509
MPST	0.0617324	5.33016	0.33785	0.736086	0.984025	-5.77509
RNF38	0.0742565	6.49905	0.474777	0.635837	0.976707	-5.77517
GALNT10	-0.00633809	4.53668	-0.0263053	0.979059	0.998343	-5.77517
FAM219B	0.0590372	5.20555	0.369343	0.712544	0.98226	-5.7754
CCDC82	0.0302619	4.77846	0.168058	0.86683	0.99172	-5.77546
MFSD11	-0.0450277	5.13255	-0.32626	0.744814	0.984025	-5.77559
POLA1	0.0293476	4.59839	0.124235	0.901344	0.995141	-5.7756
ARL6IP1	0.0887998	6.98194	0.537127	0.592207	0.971818	-5.77566
SLC25A29	0.122487	5.81106	0.409193	0.683151	0.978463	-5.77569
MAP3K14	-0.0431033	4.97055	-0.286121	0.775295	0.986013	-5.77589
SLC4A7	-0.0117534	4.5081	-0.045951	0.963428	0.997229	-5.77596
POFUT1	-0.0122074	4.52666	-0.0865801	0.931154	0.996665	-5.77616
PI4KA	0.138291	7.39529	0.556926	0.578649	0.971451	-5.77616
PABPN1	-0.0667442	7.93069	-0.579786	0.563182	0.970829	-5.77623
DYM	-0.0691095	5.81788	-0.425878	0.670985	0.978463	-5.77625
TOMM20	0.075123	7.28365	0.551196	0.582558	0.971818	-5.77639
HMGXB4	-0.00356276	4.6379	-0.015202	0.987897	0.998404	-5.7764
ZNF282	0.0495049	4.70272	0.211311	0.833015	0.987539	-5.77641
WASF2	-0.0997241	8.70456	-0.592811	0.55446	0.96925	-5.77651
AFG3L1P	-0.00959981	4.4268	-0.0661207	0.947395	0.997033	-5.77663
EP400NL	-0.0125501	4.57686	-0.0848737	0.932508	0.996665	-5.77668
STK16	-0.0370364	4.58159	-0.168377	0.866579	0.99172	-5.77672
MARF1	-0.0799545	6.8435	-0.521863	0.602759	0.97416	-5.77674
DEPDC5	0.0267667	4.53839	0.0872029	0.93066	0.996665	-5.77686
ALAD	-0.0436787	4.95488	-0.263687	0.792488	0.986013	-5.77701
PPP1R7	-0.0469356	5.11065	-0.309114	0.757788	0.985036	-5.77703
S100A13	-0.0521221	4.94179	-0.16234	0.87132	0.991784	-5.77707
SLC25A11	0.0570131	5.04753	0.289393	0.772796	0.986013	-5.77712
DPH5	-0.0200007	4.73817	-0.117805	0.906426	0.995843	-5.77713
RSBN1L	0.0376914	4.89344	0.233728	0.815608	0.986369	-5.7773
AIMP1	-0.0503263	5.49655	-0.38372	0.701887	0.981271	-5.77733
S1PR4	0.0939763	6.1538	0.490363	0.624802	0.976075	-5.77742
RBM15	-0.0293223	4.88815	-0.174857	0.861496	0.991428	-5.7775
CBWD5	0.0376831	5.04703	0.255044	0.79914	0.986031	-5.7776
BCL3	-0.0238369	5.37064	-0.0755408	0.939914	0.996665	-5.77762
CCNL1	-0.116402	9.10061	-0.589995	0.55634	0.969636	-5.77763
PRDM15	0.0345923	4.6445	0.118286	0.906045	0.995843	-5.77768
GPR108	0.0532975	5.21969	0.33452	0.73859	0.984025	-5.77782
TP53BP2	0.0663763	5.56482	0.351335	0.725973	0.984025	-5.77786
ARFGAP1	0.0856724	5.73528	0.463382	0.643958	0.97759	-5.77794
HAT1	-0.0414869	5.14513	-0.298472	0.765876	0.986013	-5.77799
ANAPC11	0.0136853	5.16953	0.0805282	0.935956	0.996665	-5.77828
ARL5A	0.0371026	5.20644	0.312284	0.755385	0.984777	-5.77845
VCP	0.0999244	7.59584	0.5675	0.57147	0.97141	-5.77846
MCCC1	-0.0388879	4.82396	-0.249612	0.803328	0.986031	-5.77847
ALDH18A1	-0.0509222	4.94	-0.215162	0.830018	0.987539	-5.77847
DMXL2	0.0231309	4.62686	0.0884733	0.929653	0.996665	-5.77851
PDS5B	0.0542321	5.77224	0.40569	0.685717	0.978463	-5.77867
NUDCD2	0.0302029	4.84531	0.190704	0.84909	0.988543	-5.77889
RNF5	0.0308749	5.17841	0.125695	0.90019	0.995141	-5.77894
IFI30	0.13425	5.84211	0.405235	0.68605	0.978463	-5.77898
MAD2L1	0.0134973	4.83761	0.0594332	0.952709	0.997229	-5.77898
TOP2A	0.13963	6.09762	0.418194	0.676577	0.978463	-5.77904
ZNF621	-0.00655184	4.59133	-0.0469836	0.962607	0.997229	-5.7791
LSS	0.0828114	4.84508	0.260493	0.794944	0.986013	-5.77918
HERC2P2	0.121014	6.60034	0.503044	0.615886	0.975481	-5.77919
AIF1	-0.103841	5.86059	-0.367037	0.714259	0.98226	-5.77921
UNC13D	-0.0882701	6.28829	-0.499669	0.618253	0.975481	-5.77935
ATRAID	0.0490703	5.40303	0.332009	0.740481	0.984025	-5.77951
E4F1	-0.0390368	4.9689	-0.301139	0.763847	0.985913	-5.77956
ARL6IP6	-0.0313681	4.83659	-0.183692	0.854575	0.989408	-5.7796
LYST	-0.133576	6.30345	-0.468823	0.640075	0.977024	-5.77961
SDF4	-0.0691827	5.70469	-0.446664	0.655949	0.978463	-5.77967
SLC25A38	0.0491456	5.27043	0.304761	0.761094	0.985287	-5.77977
LNPEP	-0.0732771	6.19407	-0.480292	0.631923	0.976413	-5.77977
NUP153	0.0696293	6.9717	0.49081	0.624487	0.976075	-5.77977
DDA1	-0.0494428	5.7481	-0.380811	0.704039	0.981621	-5.77987
GBA	-0.00814967	4.6012	-0.0518991	0.958698	0.997229	-5.77995
STUB1	0.0497279	5.20919	0.337058	0.736682	0.984025	-5.78014
NTPCR	-0.0401192	4.73889	-0.195185	0.845589	0.98836	-5.7802
SEC22C	0.0414245	5.2315	0.338885	0.735308	0.984025	-5.7802
SLC35E1	-0.04633	5.52565	-0.295833	0.767886	0.986013	-5.78032
MYO18A	-0.133806	9.20956	-0.594022	0.553652	0.969087	-5.78037
PDIA3	0.0994936	8.03885	0.572467	0.568112	0.97141	-5.78041
PTK2B	0.105752	8.2305	0.581477	0.562046	0.970829	-5.78042
CBWD1	0.0548906	5.17973	0.309389	0.75758	0.985036	-5.78047
EDEM2	-0.00566545	4.57342	-0.0333088	0.973485	0.998343	-5.78052
FLAD1	-0.0202288	4.83857	-0.16138	0.872074	0.991784	-5.78054
WHAMM	0.0445944	5.47969	0.241104	0.809899	0.986277	-5.78058
PDXDC2P-NPIPB14P	0.0242609	5.06902	0.149771	0.881205	0.992831	-5.78061
DDX55	-0.00196914	4.51819	-0.0146227	0.988358	0.99843	-5.78067
CCDC130	0.0413137	5.20321	0.337399	0.736425	0.984025	-5.78087
POLR3D	-0.0595317	4.90909	-0.307612	0.758928	0.985036	-5.78088
XRCC6	0.0695456	7.94479	0.569865	0.56987	0.97141	-5.78095
HIPK3	0.0796588	6.59473	0.50368	0.61544	0.975481	-5.78107
GOLGA4	0.0290239	5.05708	0.186387	0.852466	0.989196	-5.78109
STOM	0.073387	5.41032	0.271485	0.7865	0.986013	-5.78119
ORC6	0.0126818	5.00459	0.0771232	0.938658	0.996665	-5.7812
AC008878.3	-0.124597	5.06934	-0.339065	0.735173	0.984025	-5.78145
WASF1	-0.086153	5.45804	-0.21119	0.833109	0.987539	-5.78146
NSF	0.0388694	4.82523	0.202285	0.840047	0.988262	-5.78149
PSMB7	0.0540378	6.4937	0.502094	0.616552	0.975481	-5.7815
ABHD3	0.00927135	4.67902	0.0371146	0.970457	0.998026	-5.78153
ARHGEF18	-0.109091	6.71892	-0.52829	0.598306	0.971818	-5.78153
MYO9A	0.0353292	4.9483	0.184304	0.854096	0.989196	-5.78158
CRTC1	-0.0139392	4.55409	-0.0712139	0.94335	0.996949	-5.78162
FAM120B	0.0435926	4.64662	0.227597	0.820359	0.986804	-5.78175
TMEM18	0.0148579	4.66415	0.0786126	0.937476	0.996665	-5.78195
SAFB2	-0.0707051	6.29559	-0.496963	0.620154	0.975481	-5.78198
NEURL4	-0.0590487	5.11118	-0.340377	0.734187	0.984025	-5.78202
CDC23	0.01265	4.58811	0.0781062	0.937878	0.996665	-5.78205
IARS2	-0.0613655	5.63137	-0.423006	0.673073	0.978463	-5.78209
SULT1A1	0.0155333	4.69967	0.0552299	0.95605	0.997229	-5.78214
CRKL	0.103599	6.63886	0.500383	0.617752	0.975481	-5.78219
TMCO1	-0.000239757	4.77918	-0.00105996	0.999156	0.999701	-5.78223
ACAD10	0.0283012	4.67437	0.211484	0.83288	0.987539	-5.78231
H2AFZ	0.0903048	7.82748	0.554251	0.580472	0.971464	-5.78235
ADGRE2	-0.0821076	5.13272	-0.233612	0.815697	0.986389	-5.78237
AKAP10	0.00903506	4.59813	0.061163	0.951334	0.997229	-5.78241
STX12	-0.017289	4.63212	-0.093673	0.92553	0.996665	-5.78245
SDCCAG8	-0.0157167	4.66853	-0.0919013	0.926935	0.996665	-5.78249
NCOA4	0.0913238	7.68671	0.551932	0.582055	0.971723	-5.78254
ABL2	0.0184742	4.76559	0.126282	0.899727	0.995141	-5.78264
MTM1	-0.0211918	4.54221	-0.0933522	0.925785	0.996665	-5.78269
ARGLU1	0.0779098	8.21704	0.576668	0.565279	0.971217	-5.7827
ATRN	0.000942144	4.49133	0.00600788	0.995217	0.999598	-5.78278
TUBA1B	-0.139896	9.77601	-0.593705	0.553863	0.969087	-5.78282
DNAJC11	-0.0407851	5.01279	-0.305226	0.76074	0.985233	-5.7829
CD99L2	0.0140903	4.61415	0.0928091	0.926215	0.996665	-5.78293
AC119396.1	0.0238921	4.21747	0.0840559	0.933157	0.996665	-5.78297
MEF2D	-0.102869	8.20902	-0.561376	0.575622	0.97141	-5.78297
GATC	-0.0267173	4.8246	-0.19187	0.848179	0.988543	-5.783
PTPN6	-0.117923	7.1321	-0.543249	0.587999	0.971818	-5.78301
KPNB1	0.0740664	7.52843	0.555266	0.57978	0.971464	-5.78304
COX7B	-0.0668723	6.25711	-0.415717	0.678384	0.978463	-5.78306
AGO3	-0.0321544	4.99966	-0.212972	0.831722	0.987539	-5.78332
BIN3	-0.0344149	4.72593	-0.179009	0.858242	0.989931	-5.78333
NCAPG2	-0.041043	4.7821	-0.197123	0.844076	0.98836	-5.78336
YWHAH	0.127102	6.48676	0.48607	0.627833	0.976075	-5.78348
RABGGTB	0.0838526	6.65028	0.495574	0.621131	0.975545	-5.78349
ASB6	0.0346416	5.00957	0.21466	0.830409	0.987539	-5.78353
RIMKLB	0.115738	7.40393	0.541775	0.589011	0.971818	-5.78365
KCMF1	-0.0528953	5.61409	-0.373176	0.709697	0.981921	-5.78378
ALG12	0.0342221	4.79385	0.165791	0.868609	0.99172	-5.78384
HPRT1	-0.0306304	5.05244	-0.154387	0.877572	0.992704	-5.78387
CLIP1	-0.0590317	5.7918	-0.37765	0.706379	0.981921	-5.78395
SPG11	0.0674193	6.0593	0.433199	0.665673	0.978463	-5.78401
LPIN1	0.080681	5.73653	0.381801	0.703306	0.981361	-5.78401
CRBN	0.0611096	5.6257	0.403174	0.687561	0.978463	-5.78418
TMEM138	-0.0135809	4.87654	-0.101787	0.919101	0.99651	-5.78424
WASH6P	0.0906927	5.91864	0.439131	0.661382	0.978463	-5.78434
DDX54	0.0785686	6.35549	0.484433	0.62899	0.976075	-5.78437
WDR77	-0.0204603	4.50261	-0.107307	0.914731	0.995962	-5.78439
IFT27	-0.034335	4.57278	-0.159074	0.873887	0.991784	-5.78443
DLG4	-0.00939738	4.60545	-0.0331694	0.973596	0.998343	-5.78447
MYSM1	0.0557865	5.72242	0.389974	0.69727	0.979949	-5.78465
AKAP17A	-0.109899	7.17852	-0.527336	0.598966	0.971818	-5.78473
LRRC58	-0.032524	5.1304	-0.196912	0.844241	0.98836	-5.78479
TP53BP1	0.0681194	5.7902	0.425418	0.671319	0.978463	-5.78483
DCAF13	0.0381234	4.92505	0.23507	0.814568	0.986369	-5.78493
ZAP70	-0.150875	6.248	-0.466041	0.642059	0.977555	-5.78495
P4HA1	0.0580815	5.18201	0.261785	0.793951	0.986013	-5.78507
ARMCX3	0.0378137	4.69461	0.18071	0.85691	0.989823	-5.78522
AMPD3	0.0389323	4.80202	0.169871	0.865407	0.99172	-5.78532
SNRNP27	-0.0128259	4.92684	-0.0923305	0.926594	0.996665	-5.78537
HELLPAR	-0.0440632	6.95191	-0.436282	0.663442	0.978463	-5.78559
RPL17	-0.0879434	10.3412	-0.595007	0.552996	0.969087	-5.78564
GNAS	0.098754	9.99367	0.593138	0.554241	0.969087	-5.78573
CASD1	-0.0503746	4.92909	-0.268644	0.78868	0.986013	-5.78574
STXBP2	-0.0904679	6.3699	-0.497623	0.61969	0.975481	-5.78582
UCP2	0.127278	7.47268	0.541334	0.589314	0.971818	-5.78591
CRAMP1	-0.0891474	6.25367	-0.455312	0.649735	0.97808	-5.786
DDX50	-0.0414346	5.22745	-0.319627	0.749825	0.984717	-5.78601
PANK2	-0.00961363	4.57926	-0.0636983	0.94932	0.997229	-5.78614
CIR1	-0.0421769	5.22788	-0.226558	0.821166	0.986959	-5.78615
NCOR1	0.0925073	7.15133	0.502373	0.616356	0.975481	-5.78618
ATXN7	-0.0434508	5.31644	-0.301761	0.763374	0.985913	-5.7863
KATNAL1	0.0061827	4.76706	0.0315325	0.974899	0.998343	-5.78635
CEP135	-0.0353166	5.15049	-0.226572	0.821155	0.986959	-5.78636
SMARCE1	-0.0769462	7.16166	-0.536327	0.592758	0.971818	-5.7864
MESD	0.0199534	4.65088	0.112651	0.910502	0.995962	-5.78641
ZNRD1ASP	0.0764952	4.87128	0.250584	0.802578	0.986031	-5.78643
CALCOCO1	-0.0813943	6.37212	-0.504535	0.614841	0.975481	-5.78647
DCAF6	-0.0317622	4.96323	-0.197694	0.84363	0.98836	-5.78649
ESYT1	-0.0947808	6.78337	-0.513545	0.608545	0.975481	-5.7865
C9orf72	-0.00629933	4.76932	-0.0264959	0.978907	0.998343	-5.78656
NELFA	0.0460856	5.38153	0.325654	0.745272	0.984025	-5.78664
SHARPIN	-0.0358758	5.16621	-0.281118	0.77912	0.986013	-5.78667
ACO2	0.0773541	6.25474	0.476781	0.634414	0.976413	-5.78683
WDR13	0.0687252	6.37083	0.479874	0.632219	0.976413	-5.78685
ATG4D	0.0344214	5.34572	0.236528	0.81344	0.986277	-5.78687
GSTK1	-0.0790215	6.6718	-0.505223	0.614359	0.975481	-5.787
RAPGEF1	0.110618	7.28263	0.531193	0.596299	0.971818	-5.78705
PPIF	-0.0195467	5.07967	-0.0913257	0.927391	0.996665	-5.78719
EMD	-0.0690731	5.53491	-0.344674	0.730963	0.984025	-5.78737
EIF2B1	0.0422473	5.47459	0.397676	0.691599	0.979214	-5.7874
SLC25A24	0.0346551	4.59029	0.170222	0.865131	0.99172	-5.78742
CD69	-0.20719	8.48321	-0.560919	0.575933	0.97141	-5.78743
MOAP1	-0.0553903	5.70748	-0.367461	0.713943	0.98226	-5.78752
NCOA3	0.0744359	6.21234	0.444699	0.657365	0.978463	-5.78756
PHTF1	0.00190719	4.65844	0.0116087	0.990758	0.998793	-5.78776
ZNF317	-0.0646238	6.11808	-0.397328	0.691855	0.979214	-5.78781
DNMT1	0.0947065	7.26443	0.524055	0.601238	0.973089	-5.78782
ITGB1	0.158233	7.05736	0.530602	0.596708	0.971818	-5.78788
GATS	0.0927791	5.3657	0.362341	0.717755	0.982651	-5.78796
MEAF6	-0.053584	5.55664	-0.363971	0.716541	0.9825	-5.78798
PPM1K	-0.0740311	5.60379	-0.368828	0.712927	0.98226	-5.78799
LDLRAP1	0.00127745	4.61086	0.00397047	0.996839	0.999598	-5.78802
PARP2	-0.00535245	4.72524	-0.028629	0.97721	0.998343	-5.78825
STRN4	0.0564999	6.48263	0.484526	0.628925	0.976075	-5.78825
GTPBP6	0.0864858	6.06401	0.461304	0.645443	0.977817	-5.78827
EXOSC9	-0.0564448	5.53986	-0.363047	0.71723	0.98252	-5.7884
MAFK	0.0750267	5.14675	0.326504	0.744631	0.984025	-5.78846
TRPM7	-0.0595252	6.06306	-0.41733	0.677207	0.978463	-5.7885
OTUD1	0.113573	5.8414	0.363001	0.717263	0.98252	-5.7885
SLC37A3	0.0300327	4.66462	0.120416	0.904362	0.995843	-5.78857
DNAJC13	0.0441931	5.13294	0.293561	0.769617	0.986013	-5.78862
HLA-DQB1	-0.225776	8.0772	-0.548129	0.584655	0.971818	-5.78867
FAM3A	0.0385951	5.17415	0.276476	0.782674	0.986013	-5.78873
COPS8	0.0363727	5.2489	0.276815	0.782414	0.986013	-5.78873
SCFD1	-0.0114093	4.9109	-0.0961919	0.923534	0.996665	-5.78881
ATG16L1	-0.0347461	5.03952	-0.237499	0.812688	0.986277	-5.7889
POLA2	-0.00100073	4.56515	-0.00388945	0.996903	0.999598	-5.78902
DNAJC14	-0.0562462	5.45256	-0.374346	0.708829	0.981921	-5.78909
PCMTD1	-0.0485636	5.16949	-0.323642	0.746791	0.984167	-5.78911
KIF11	0.0238456	4.91747	0.109094	0.913316	0.995962	-5.78911
NCAPH2	-0.0610852	5.75388	-0.397553	0.691689	0.979214	-5.78914
SCHIP1	0.0910133	4.84124	0.210462	0.833676	0.987546	-5.78916
SEC23IP	-0.0440375	4.94286	-0.222638	0.824208	0.98714	-5.78926
KIAA2026	0.0195436	4.94005	0.119727	0.904907	0.995843	-5.78928
SPTLC2	-0.172367	6.87317	-0.506343	0.613576	0.975481	-5.78929
NDE1	-0.0598766	5.67368	-0.354567	0.723557	0.983382	-5.78933
PELP1	-0.0635822	5.80762	-0.40439	0.686669	0.978463	-5.78944
PKD2	-0.0756773	5.81955	-0.40335	0.687432	0.978463	-5.78946
UBE2M	0.0523375	5.57689	0.32755	0.743841	0.984025	-5.78949
WDR6	0.0673454	7.16373	0.53079	0.596578	0.971818	-5.78968
MTOR	-0.0617911	6.32595	-0.465496	0.642447	0.97759	-5.78968
UPF1	-0.0556733	6.1034	-0.448723	0.654467	0.978463	-5.78977
MFSD12	-0.0689469	5.73884	-0.420537	0.67487	0.978463	-5.78979
TCF20	-0.070082	5.24445	-0.330042	0.741962	0.984025	-5.78983
KHSRP	0.0622614	7.60146	0.536841	0.592404	0.971818	-5.79002
TESK1	0.0138707	4.87951	0.0768993	0.938836	0.996665	-5.79004
CTAGE5	-0.0142433	5.06506	-0.102912	0.918211	0.996502	-5.79005
SPTLC1	0.0289851	4.90244	0.229079	0.81921	0.986804	-5.79006
ETNK1	-0.0711107	5.4828	-0.366438	0.714705	0.98226	-5.79016
WDR36	0.0116404	4.6855	0.070058	0.944268	0.996949	-5.79024
NUP93	0.0503538	5.70612	0.404058	0.686913	0.978463	-5.79037
PAPD4	0.0454113	5.90141	0.390385	0.696967	0.979949	-5.79051
TBC1D10B	-0.0572848	5.79733	-0.41324	0.680193	0.978463	-5.79068
RPL32	0.0969094	9.96394	0.580876	0.562449	0.970829	-5.79073
DYNLL1	0.0693091	5.8076	0.308668	0.758127	0.985036	-5.79073
GSDMB	-0.0524997	4.77758	-0.209402	0.834501	0.987816	-5.79077
PACS1	0.0796416	6.86528	0.495053	0.621498	0.975545	-5.79084
ADRM1	-0.0579648	5.80099	-0.393358	0.694776	0.979507	-5.7909
MSL1	-0.0656613	7.07373	-0.519064	0.604703	0.97472	-5.79095
SNW1	0.0631646	6.14131	0.45009	0.653485	0.978463	-5.79096
RN7SL1	-0.032894	5.84075	-0.0538283	0.957164	0.997229	-5.79102
RBM28	-0.0540459	5.13121	-0.288476	0.773497	0.986013	-5.79118
IFT80	-0.00135816	4.5638	-0.00952811	0.992414	0.998963	-5.7912
MRPL42	-0.0514256	5.70893	-0.357222	0.721574	0.983204	-5.79134
OTUD3	-0.0325592	4.69309	-0.158171	0.874597	0.991784	-5.79138
NELFE	-0.0505428	5.77109	-0.391886	0.69586	0.979694	-5.79141
PNRC2	0.0804717	6.78312	0.503042	0.615887	0.975481	-5.79151
ATP6V0E1	0.0642671	5.74806	0.33462	0.738515	0.984025	-5.79157
MTRR	0.0119203	4.66178	0.0802642	0.936165	0.996665	-5.79165
NDUFS6	0.00349683	4.98341	0.0179339	0.985722	0.998404	-5.79174
LARS	0.0793476	6.22554	0.458254	0.647626	0.977817	-5.7918
ARIH2	0.0548903	6.60444	0.485727	0.628075	0.976075	-5.79181
STARD3NL	0.0346306	5.27112	0.232866	0.816275	0.986488	-5.79188
SLC35A4	-0.103524	5.48011	-0.359455	0.719907	0.982651	-5.79193
EIF4ENIF1	-0.0341219	4.88935	-0.179261	0.858045	0.989924	-5.79194
FBRS	-0.0847293	7.51101	-0.517714	0.605642	0.97478	-5.79196
ELMO2	-0.054785	5.49085	-0.365615	0.715317	0.98226	-5.79219
IRF2BPL	-0.0615244	5.50737	-0.24808	0.80451	0.986031	-5.79223
NDUFV3	-0.0212851	5.22121	-0.149095	0.881737	0.992838	-5.79231
BRPF3	-0.053586	5.54749	-0.308098	0.758559	0.985036	-5.79233
MAPK14	-0.0752795	6.14141	-0.461415	0.645363	0.977817	-5.79234
CROCCP2	-0.0570156	5.26615	-0.307297	0.759167	0.985036	-5.79235
SSR3	0.0809364	5.56508	0.356274	0.722281	0.983242	-5.79246
TFCP2	-0.0152616	4.66791	-0.0898063	0.928596	0.996665	-5.79256
GSR	-0.0117453	4.66466	-0.0648612	0.948396	0.997101	-5.79258
MED23	-0.045888	5.59236	-0.329669	0.742244	0.984025	-5.79288
ZWINT	-0.00589981	4.85047	-0.023093	0.981616	0.998343	-5.7929
FURIN	-0.0916726	6.62306	-0.487785	0.626622	0.976075	-5.79303
DNAJC3	0.031492	5.07981	0.186161	0.852643	0.989196	-5.79311
FIP1L1	0.0578042	5.93106	0.419944	0.675302	0.978463	-5.79312
CAT	0.104185	6.81986	0.494195	0.622102	0.975545	-5.79326
PCDH9	-0.0611688	5.05935	-0.104757	0.916749	0.996179	-5.79343
PREX1	0.13009	8.30276	0.558221	0.577767	0.97141	-5.79359
CPSF2	0.045665	5.18943	0.270876	0.786967	0.986013	-5.79361
PEF1	-0.0536773	5.1783	-0.297249	0.766807	0.986013	-5.79364
MRPS21	-0.0305472	5.0113	-0.143504	0.886141	0.993313	-5.79371
QARS	0.0704565	7.60629	0.539482	0.590587	0.971818	-5.79378
ITGB7	-0.0308465	4.7125	-0.0831015	0.933914	0.996665	-5.79388
RNF111	-0.000776141	4.87973	-0.00434655	0.996539	0.999598	-5.79393
PTAR1	-0.0686073	6.09416	-0.4279	0.669516	0.978463	-5.79395
NEDD4	0.0281944	5.55103	0.166014	0.868434	0.99172	-5.79402
MED12	-0.103171	6.76516	-0.471327	0.638291	0.976707	-5.79404
FNIP1	0.0164191	5.13135	0.119339	0.905213	0.995843	-5.79409
CAPZA2	0.0874516	5.9953	0.410092	0.682494	0.978463	-5.79414
INO80C	0.0596419	5.47643	0.334035	0.738955	0.984025	-5.79416
TMX2	-0.0470095	5.54762	-0.360016	0.719489	0.982651	-5.79425
HAX1	0.0390148	5.34122	0.242857	0.808544	0.986277	-5.79429
MAP7D3	-0.0273031	4.88689	-0.120638	0.904186	0.995843	-5.79443
HNRNPL	0.0589953	8.5474	0.55918	0.577115	0.97141	-5.79456
STK17A	-0.0415314	5.21395	-0.183339	0.854852	0.989561	-5.79473
RAB5A	0.0276598	5.02631	0.180718	0.856904	0.989823	-5.79475
PI4K2B	0.0314281	4.78977	0.159752	0.873354	0.991784	-5.79475
EGR1	0.221174	5.97049	0.294607	0.76882	0.986013	-5.79484
C7orf49	-0.00171309	4.86278	-0.00496873	0.996044	0.999598	-5.79501
CTC1	0.0978236	6.60979	0.490592	0.62464	0.976075	-5.79506
SRSF11	-0.0809512	8.33756	-0.549531	0.583696	0.971818	-5.79516
PRPF4	-0.0178855	4.83487	-0.127219	0.898987	0.995141	-5.79529
LYL1	-0.0724457	5.44126	-0.314541	0.753675	0.984717	-5.79562
NBEAL2	-0.11549	8.01835	-0.54377	0.587641	0.971818	-5.79564
PRPS1	0.0578468	5.94151	0.409799	0.682708	0.978463	-5.79569
BROX	0.0263903	5.1954	0.202246	0.840078	0.988262	-5.79572
DYNC1LI2	-0.0722766	5.82019	-0.409562	0.682881	0.978463	-5.79577
TOPBP1	0.0604482	6.37752	0.442181	0.65918	0.978463	-5.7958
SARNP	0.0443453	5.64124	0.31534	0.75307	0.984717	-5.79583
SCARB2	0.0736744	6.0725	0.421907	0.673872	0.978463	-5.79588
NCF2	-0.128322	5.37594	-0.3733	0.709605	0.981921	-5.79605
HIST1H2BK	-0.0387062	5.09906	-0.106719	0.915196	0.996082	-5.79611
PILRB	0.0810638	6.32009	0.429535	0.66833	0.978463	-5.79612
ZNF672	-0.0108739	4.67422	-0.0538277	0.957165	0.997229	-5.79614
LINC00667	-0.00281255	4.62902	-0.0139772	0.988872	0.998441	-5.79625
CYTIP	0.0733322	5.38045	0.218566	0.827372	0.987539	-5.79632
LRRC8D	-0.0373488	4.85692	-0.186847	0.852107	0.989196	-5.79636
AGAP2	0.0229426	4.66771	0.0789887	0.937178	0.996665	-5.79639
UBE2R2	0.0720653	6.27041	0.423354	0.67282	0.978463	-5.79648
STK39	0.00476683	4.66257	0.0186706	0.985136	0.998404	-5.79659
CAPN2	0.101207	5.61693	0.329922	0.742053	0.984025	-5.7966
YLPM1	-0.0569968	6.94605	-0.489442	0.625452	0.976075	-5.79674
LIX1L	-0.0174043	5.01977	-0.111056	0.911763	0.995962	-5.79674
TIMELESS	-0.0780686	5.9534	-0.402709	0.687903	0.978463	-5.79674
WDR73	0.00370949	4.75443	0.0272502	0.978307	0.998343	-5.79687
AQR	0.0464675	5.77464	0.34293	0.732271	0.984025	-5.79688
TUBGCP4	-0.0321914	5.24232	-0.222868	0.82403	0.98714	-5.79693
G3BP1	0.0721239	6.82704	0.489862	0.625155	0.976075	-5.79696
CLN6	0.0458902	5.40392	0.298557	0.765811	0.986013	-5.79721
PPDPF	-0.045018	6.07127	-0.234082	0.815333	0.986369	-5.79726
IFI16	-0.098293	7.82166	-0.532239	0.595577	0.971818	-5.79742
NT5E	-0.061884	4.66406	-0.116968	0.907087	0.995843	-5.79751
SSNA1	-0.0403829	5.32924	-0.222605	0.824234	0.98714	-5.79752
GART	-0.0629445	5.52349	-0.32686	0.744362	0.984025	-5.79771
PELI2	-0.0587313	5.116	-0.217622	0.828105	0.987539	-5.79773
TRAPPC8	0.0611433	6.10973	0.403892	0.687034	0.978463	-5.79777
SURF4	0.080177	6.74105	0.478249	0.633371	0.976413	-5.79783
SF3B2	-0.0674321	7.69531	-0.531489	0.596095	0.971818	-5.79793
CUL5	-0.0465238	5.45796	-0.242237	0.809024	0.986277	-5.79857
UPF2	-0.0920957	6.56999	-0.428349	0.66919	0.978463	-5.79879
SMIM7	-0.0125179	5.02886	-0.100032	0.920491	0.99651	-5.79884
STAG3L5P	0.0123051	4.68975	0.0621761	0.950529	0.997229	-5.79897
RBM38	0.118975	8.0793	0.523398	0.601694	0.973348	-5.79905
ATF7	0.0550494	5.73281	0.340293	0.734251	0.984025	-5.79906
SLC6A6	-0.0148357	4.68233	-0.0583889	0.953539	0.997229	-5.79911
KLHL15	-0.0595303	5.57572	-0.228191	0.819899	0.986804	-5.79914
FUBP1	0.0860032	7.48731	0.510128	0.61093	0.975481	-5.79917
NBPF11	-0.00462374	4.79475	-0.0210354	0.983253	0.998343	-5.79922
S100A9	0.159808	6.26877	0.298588	0.765788	0.986013	-5.79931
CKLF	-0.022682	5.07306	-0.0873639	0.930533	0.996665	-5.79933
DIS3L	-0.0290855	5.05096	-0.194609	0.846039	0.98836	-5.79941
CACNB3	-0.0143079	4.63314	-0.0720593	0.942679	0.99677	-5.79942
TSPOAP1-AS1	0.0644779	5.58056	0.344661	0.730973	0.984025	-5.79943
DCAF10	-0.00816595	4.80625	-0.0537307	0.957242	0.997229	-5.79958
ICAM3	0.098511	6.08226	0.43366	0.66534	0.978463	-5.79972
TBC1D2B	-0.00870317	4.71671	-0.047252	0.962393	0.997229	-5.79986
PRMT5	0.0600696	5.56249	0.302054	0.763151	0.985913	-5.79989
IQSEC1	-0.116153	6.69204	-0.464178	0.643389	0.97759	-5.79992
TMEM129	-0.0344985	4.92407	-0.165885	0.868536	0.99172	-5.79994
FEM1C	0.00484908	5.34436	0.0299303	0.976174	0.998343	-5.80006
C5orf15	-0.0582746	5.29522	-0.293817	0.769422	0.986013	-5.80011
RPS26	-0.22549	8.80793	-0.531379	0.59617	0.971818	-5.80014
TTL	-0.0387201	5.11792	-0.239194	0.811377	0.986277	-5.80037
ASCC1	0.000801308	5.02175	0.00442784	0.996475	0.999598	-5.8004
IFT20	-0.0223108	5.01304	-0.148994	0.881817	0.992838	-5.80053
DPYSL2	0.0950297	6.01025	0.419975	0.675279	0.978463	-5.80055
ARPP19	0.0771352	7.18253	0.486731	0.627366	0.976075	-5.80061
ATP2C1	0.0554158	5.47589	0.336965	0.736751	0.984025	-5.80069
PRCC	0.0445416	5.99603	0.392004	0.695773	0.979694	-5.80073
ITFG2	0.0182913	4.81944	0.134148	0.893518	0.994415	-5.8008
CWC25	0.0609445	5.84867	0.366657	0.714542	0.98226	-5.80082
MRPL32	-0.0095302	4.91692	-0.058143	0.953735	0.997229	-5.80087
ZNF26	0.0172635	5.2136	0.10198	0.918948	0.99651	-5.80092
ELF2	0.0592703	6.10244	0.384254	0.701493	0.981087	-5.80094
RANBP6	-0.068051	5.3177	-0.32619	0.744867	0.984025	-5.80097
BACH2	0.116869	6.39745	0.419553	0.675587	0.978463	-5.80097
GNL3	0.0642594	5.49958	0.318832	0.750426	0.984717	-5.80101
NOL8	-0.0490159	5.36069	-0.300626	0.764237	0.985913	-5.80104
XRN2	0.052844	6.65533	0.46435	0.643266	0.97759	-5.80118
PCMT1	-0.0362667	5.35613	-0.236473	0.813482	0.986277	-5.8012
RPL10A	0.0907776	9.94582	0.562039	0.575172	0.97141	-5.80123
PPP1R8	-0.014586	4.79657	-0.0971156	0.922802	0.996665	-5.80147
TGFB1	0.0864858	7.42824	0.507648	0.612663	0.975481	-5.80149
ECHS1	-0.0565313	5.62451	-0.340389	0.734178	0.984025	-5.80156
ACIN1	-0.0734578	8.17176	-0.535652	0.593223	0.971818	-5.80166
IGLL1	0.230574	6.67132	0.379562	0.704963	0.981711	-5.80169
C1GALT1	-0.0123298	4.8475	-0.0648213	0.948428	0.997101	-5.80174
ZGPAT	-0.00465251	4.59273	-0.0270887	0.978435	0.998343	-5.80175
STAG1	-0.0341161	5.53392	-0.293883	0.769372	0.986013	-5.80178
DLST	0.0654447	6.67605	0.482863	0.630102	0.976413	-5.80201
LIMK1	-0.0456241	5.08958	-0.209105	0.834732	0.987816	-5.80207
EIF2S1	0.0498563	5.24435	0.262043	0.793752	0.986013	-5.80214
JMJD6	-0.0623236	5.92841	-0.313295	0.754618	0.984717	-5.80218
LMO2	-0.106337	5.86795	-0.341199	0.73357	0.984025	-5.80221
PLXNB1	-0.0306081	4.9153	-0.0735125	0.941525	0.99677	-5.80232
GNB2	0.0761447	6.9134	0.487824	0.626594	0.976075	-5.80237
SLC39A8	0.0676525	5.585	0.281791	0.778605	0.986013	-5.8025
WDR81	-0.0681639	5.82652	-0.39242	0.695467	0.979673	-5.80255
ARRDC1	0.0395014	5.07032	0.252772	0.800891	0.986031	-5.80259
NINJ1	0.034773	5.31083	0.155147	0.876975	0.99267	-5.80266
SENP3	0.0577793	5.99713	0.396486	0.692474	0.979241	-5.80275
TMX1	0.032376	5.20433	0.176197	0.860446	0.991003	-5.80276
F8A1	0.0126759	5.36155	0.0333888	0.973422	0.998343	-5.80276
PHC3	-0.0623762	6.47005	-0.389945	0.697291	0.979949	-5.80291
ETS1	-0.109596	6.31123	-0.398543	0.690962	0.979214	-5.80292
UBE2I	0.0762773	6.98793	0.492581	0.623238	0.975887	-5.80293
ATG13	-0.0515691	6.12638	-0.397281	0.691889	0.979214	-5.80293
C11orf58	0.0644683	6.89935	0.485629	0.628145	0.976075	-5.80302
DNPEP	0.0542587	5.56108	0.350768	0.726398	0.984025	-5.80322
SERINC5	0.115211	6.60404	0.463251	0.644051	0.97759	-5.80326
NUTM2B-AS1	0.0167856	5.304	0.109384	0.913086	0.995962	-5.80354
ANTXR2	-0.0321395	4.84035	-0.112228	0.910836	0.995962	-5.80361
CLPTM1L	-0.102092	6.77326	-0.468214	0.640509	0.977176	-5.80362
PHACTR4	0.0325544	5.48225	0.219928	0.826313	0.987538	-5.8037
CAMLG	0.0365624	5.61545	0.2209	0.825558	0.987273	-5.80374
SSH1	0.0246246	5.20015	0.160119	0.873065	0.991784	-5.80377
TRAPPC11	-0.0296089	5.11019	-0.223387	0.823626	0.98714	-5.8038
SH3GLB1	0.0456006	6.32661	0.422274	0.673605	0.978463	-5.80384
COX6C	0.0632153	6.30695	0.379836	0.704761	0.981711	-5.80396
SETX	0.0651695	6.9706	0.471256	0.638342	0.976707	-5.80403
BCL6	-0.0624279	5.11286	-0.160048	0.873121	0.991784	-5.80405
JMJD8	-0.0220416	4.934	-0.137013	0.891258	0.993793	-5.8042
VMA21	-0.0643641	5.89227	-0.326862	0.744361	0.984025	-5.8043
LY75	-0.018332	4.69899	-0.0843184	0.932948	0.996665	-5.80434
GALT	-0.00232869	4.74563	-0.0139935	0.988859	0.998441	-5.80437
TMEM33	0.0271991	5.01976	0.185753	0.852962	0.989196	-5.8044
CARD8	-0.0726541	6.6677	-0.473481	0.636759	0.976707	-5.80441
PARP10	-0.0905959	6.33038	-0.442682	0.658819	0.978463	-5.80449
NPIPB4	0.037491	5.7367	0.212791	0.831863	0.987539	-5.80457
NFATC3	0.08382	6.64862	0.430935	0.667314	0.978463	-5.80466
RPS11	0.0813195	11.1222	0.567285	0.571615	0.97141	-5.80467
MYL12A	-0.0855718	7.64443	-0.507101	0.613045	0.975481	-5.80473
USP36	-0.100359	6.56657	-0.418653	0.676243	0.978463	-5.80473
STK11	-0.0576009	5.7878	-0.376886	0.706945	0.981921	-5.80497
ZPR1	-0.0575539	5.54742	-0.307089	0.759325	0.985036	-5.80497
ZNF33B	0.0240761	4.78373	0.113642	0.909717	0.995962	-5.80509
RNF19B	-0.0555442	5.29847	-0.26145	0.794208	0.986013	-5.80513
ZNF410	0.0371477	5.54657	0.273508	0.784948	0.986013	-5.80524
CYB5B	0.0406278	5.22404	0.261648	0.794056	0.986013	-5.80525
HLA-B	-0.128818	11.0969	-0.567637	0.571377	0.97141	-5.8053
SLC35B1	0.0243257	5.0792	0.151859	0.879562	0.992704	-5.8054
PPP1R10	-0.0778801	5.9676	-0.363454	0.716926	0.98252	-5.80552
UTP6	-0.0515109	5.54357	-0.328637	0.743022	0.984025	-5.80564
BAZ2A	-0.0844023	7.92443	-0.510086	0.610959	0.975481	-5.80571
ARL17A	0.0289175	5.1785	0.161143	0.872261	0.991784	-5.80573
NUDT3	-0.0810855	7.28672	-0.494175	0.622116	0.975545	-5.80588
TAF5L	0.0278007	4.87166	0.14268	0.88679	0.993313	-5.80594
PHB	0.0829367	6.74048	0.469604	0.639518	0.976707	-5.80595
RAPGEF6	0.00662108	5.11773	0.0259466	0.979344	0.998343	-5.80615
PSMB2	0.051183	6.26989	0.393634	0.694573	0.9795	-5.8062
CAMK1D	0.0940937	5.8808	0.37352	0.709442	0.981921	-5.80625
IGF2R	-0.160296	6.20255	-0.416401	0.677884	0.978463	-5.80628
RGS19	-0.0755143	5.87035	-0.364834	0.715898	0.98226	-5.80643
RBM8A	-0.060356	7.04795	-0.476043	0.634937	0.976413	-5.80648
NCBP1	0.040401	5.42199	0.253836	0.800071	0.986031	-5.80659
MCM2	0.0863963	6.48163	0.426851	0.670278	0.978463	-5.80661
ATP11C	0.020619	5.04725	0.102557	0.918491	0.996502	-5.80694
ACAP3	0.0446398	5.19315	0.268793	0.788565	0.986013	-5.80694
IKZF5	-0.0352937	5.54661	-0.182355	0.855622	0.989823	-5.80696
TSN	0.0581496	6.04205	0.412517	0.680721	0.978463	-5.80698
TNIP2	-0.0129624	4.95244	-0.0720987	0.942647	0.99677	-5.80699
BRD4	0.0818502	7.27927	0.459201	0.646948	0.977817	-5.80703
NCOR2	0.0833641	7.41348	0.486543	0.627498	0.976075	-5.80716
LANCL1	0.0333598	4.9937	0.179839	0.857592	0.989823	-5.80747
YTHDC2	-0.0152171	4.93557	-0.0861768	0.931474	0.996665	-5.8075
SMG6	0.0400639	5.46734	0.289497	0.772717	0.986013	-5.8076
UBE2Q1	-0.0722611	6.1953	-0.423185	0.672942	0.978463	-5.80764
SFXN1	0.0854505	5.63073	0.303423	0.76211	0.985455	-5.80779
RAB43	-0.0488392	5.34379	-0.21918	0.826895	0.987539	-5.80782
PATZ1	0.0748187	5.83809	0.369874	0.71215	0.98226	-5.80786
LSM4	-0.0457033	5.87606	-0.350831	0.72635	0.984025	-5.80788
PCNX1	-0.0649607	6.32513	-0.411413	0.681528	0.978463	-5.80799
PARK7	0.0585066	6.42232	0.434743	0.664556	0.978463	-5.808
MEF2A	0.103179	6.79091	0.458437	0.647495	0.977817	-5.80805
PLCG1	0.0144437	4.91416	0.0495398	0.960574	0.997229	-5.80811
ZNF280D	0.0468968	5.67133	0.330172	0.741865	0.984025	-5.80811
RBM34	0.0145301	5.11605	0.0977724	0.922281	0.996665	-5.80831
FZR1	0.060197	5.74877	0.332886	0.73982	0.984025	-5.80839
TOR3A	0.0470544	5.44357	0.300468	0.764357	0.985913	-5.80861
CBLL1	0.0159203	5.26869	0.0925495	0.926421	0.996665	-5.80864
GOSR2	-0.0279208	5.10646	-0.213635	0.831206	0.987539	-5.80864
CLNS1A	-0.0302032	5.18599	-0.228267	0.81984	0.986804	-5.80867
IDH3A	0.018961	4.9987	0.122262	0.902903	0.995352	-5.80872
YWHAZ	0.0932467	9.48944	0.545187	0.58667	0.971818	-5.80874
EIF4G1	-0.0773474	7.42881	-0.501636	0.616873	0.975481	-5.80878
NDUFS5	-0.0483692	6.00677	-0.278394	0.781204	0.986013	-5.80878
EIF2AK3	0.0996754	6.57302	0.38797	0.698748	0.980345	-5.80879
ZNF217	-0.0872403	6.24596	-0.428331	0.669203	0.978463	-5.80892
ARID4B	0.0695172	6.19467	0.357202	0.721589	0.983204	-5.80915
SMG1	-0.0909625	7.89517	-0.50053	0.617649	0.975481	-5.80922
LYZ	0.164826	6.34458	0.342899	0.732294	0.984025	-5.80938
RB1CC1	-0.0553522	5.98585	-0.313503	0.75446	0.984717	-5.80944
ATG2B	0.0504357	5.73297	0.305075	0.760855	0.985233	-5.80959
MBD4	-0.0329858	5.2519	-0.246209	0.805955	0.986031	-5.80961
ZNF776	0.0197196	4.99383	0.128946	0.897624	0.994814	-5.80962
TRAPPC12	-0.0405007	5.28897	-0.253674	0.800196	0.986031	-5.80965
DNAJA2	-0.0346586	5.55845	-0.278487	0.781134	0.986013	-5.8099
RCN1	-0.00509224	4.87448	-0.0247328	0.980311	0.998343	-5.80997
SLC12A7	0.11645	6.1276	0.401676	0.688661	0.978463	-5.81003
PIGS	0.0415687	5.51664	0.31127	0.756153	0.984973	-5.81006
GOLPH3	0.0463592	5.716	0.298196	0.766086	0.986013	-5.81022
MAGOH	-0.0087667	5.08516	-0.0660871	0.947422	0.997033	-5.81022
LYRM4	-0.033229	5.4765	-0.167326	0.867405	0.99172	-5.81037
NOA1	0.0228902	5.24749	0.146391	0.883867	0.993075	-5.81043
NUDT5	0.0554133	5.63467	0.333667	0.739232	0.984025	-5.81043
BANF1	0.0581176	6.20028	0.352782	0.724891	0.983791	-5.81071
NPC1	0.0463232	5.54935	0.253786	0.800109	0.986031	-5.81072
MTHFR	-0.0251053	5.0411	-0.161952	0.871625	0.991784	-5.81125
TTC3	0.0926788	7.64248	0.485456	0.628267	0.976075	-5.81125
TRAFD1	-0.0434258	5.35991	-0.289062	0.773049	0.986013	-5.8114
RABL6	0.0524277	6.43663	0.439568	0.661066	0.978463	-5.81144
RFWD2	0.010824	5.09525	0.079394	0.936856	0.996665	-5.81168
PABPC4	-0.0637002	7.12813	-0.456501	0.648882	0.977985	-5.81169
MAPK6	0.0127447	5.25657	0.0690365	0.945079	0.996965	-5.81169
SPPL2A	-0.0155976	5.1084	-0.102949	0.918181	0.996502	-5.81177
ARAP1	-0.0771761	6.49721	-0.456667	0.648763	0.977955	-5.81185
SCAMP4	-0.0235683	5.35274	-0.208247	0.835401	0.987845	-5.81204
SRP14	-0.0659718	7.61647	-0.481561	0.631024	0.976413	-5.81214
MED22	0.00464575	4.72656	0.0295894	0.976445	0.998343	-5.81221
ANKRD10	0.0996933	7.28942	0.47759	0.633839	0.976413	-5.81232
MVP	-0.0631734	5.67752	-0.373665	0.709335	0.981921	-5.81232
SSH2	0.0849426	7.75973	0.495983	0.620843	0.975481	-5.81243
C18orf8	0.0285181	5.4528	0.170798	0.864679	0.99172	-5.81248
MSH5	0.00415357	5.02426	0.025967	0.979328	0.998343	-5.81252
HTT	-0.0701867	6.34829	-0.399959	0.689921	0.97888	-5.81265
KIDINS220	0.0514934	6.07013	0.388322	0.698489	0.980248	-5.81265
SUCO	0.0492485	5.67571	0.258147	0.79675	0.986031	-5.81272
VPS53	0.0310966	5.24051	0.221782	0.824873	0.987154	-5.8128
DNASE1L1	0.019852	4.8634	0.101436	0.91938	0.99651	-5.81284
ANKHD1	0.063662	6.97871	0.451785	0.652266	0.978463	-5.81289
MTX1	-0.00653378	5.01155	-0.0451555	0.964061	0.997255	-5.81294
CSK	-0.0810334	7.33898	-0.485485	0.628247	0.976075	-5.81294
CLASRP	-0.0537881	6.16496	-0.398318	0.691127	0.979214	-5.81295
EPC2	-0.0200759	5.16106	-0.13676	0.891457	0.993793	-5.81301
TLN1	0.100869	8.43226	0.518668	0.604979	0.97472	-5.81303
KSR1	-0.0617143	5.30836	-0.263921	0.792309	0.986013	-5.81309
KDM6B	-0.096398	6.22703	-0.325395	0.745467	0.984098	-5.81315
DEF8	0.100422	4.86198	0.240494	0.810371	0.986277	-5.81316
VPS18	0.0104216	5.00243	0.0628437	0.949999	0.997229	-5.81327
ZSCAN18	0.045592	5.01954	0.178292	0.858804	0.990157	-5.81332
ACOT9	0.0344757	5.15159	0.161443	0.872025	0.991784	-5.81339
MORC2	-0.0436493	5.04976	-0.192781	0.847467	0.988543	-5.81354
TWF2	-0.035596	5.13039	-0.200788	0.841216	0.988262	-5.8136
MAP4K2	-0.0837411	6.34838	-0.424986	0.671633	0.978463	-5.81386
ACTR1B	-0.0471728	5.55981	-0.34977	0.727145	0.984025	-5.81389
ICE2	0.0297796	5.33653	0.217987	0.827822	0.987539	-5.81395
RBM6	-0.0731976	7.10661	-0.478064	0.633503	0.976413	-5.81408
TMEM214	0.0222174	5.05217	0.10936	0.913105	0.995962	-5.8141
N4BP2	0.0548797	5.75123	0.300808	0.764099	0.985913	-5.8142
CIAPIN1	0.00616048	4.93215	0.0434214	0.96544	0.997255	-5.81422
AC073111.5	0.0399375	5.11331	0.179888	0.857554	0.989823	-5.81447
XRCC1	-0.0348967	5.27147	-0.217456	0.828234	0.987539	-5.81452
B4GALT3	0.0139938	5.15882	0.0810284	0.935559	0.996665	-5.81473
RBM10	-0.0814989	6.54839	-0.420103	0.675186	0.978463	-5.81478
THAP4	0.0602192	5.64556	0.28662	0.774914	0.986013	-5.81481
OPA1	0.0448871	5.55157	0.277843	0.781626	0.986013	-5.81492
YWHAB	0.068511	8.00203	0.501122	0.617234	0.975481	-5.81511
GPN1	0.0281938	5.20307	0.204195	0.838558	0.988262	-5.81531
AC060780.1	0.0293541	5.48804	0.217203	0.828431	0.987539	-5.81536
DDX49	-0.015389	5.18184	-0.116195	0.907699	0.995843	-5.81537
DKC1	0.0895369	6.32584	0.409198	0.683148	0.978463	-5.8154
FAM214A	0.047172	5.77363	0.264082	0.792185	0.986013	-5.8155
PITPNM1	-0.0684217	5.38922	-0.291524	0.77117	0.986013	-5.81551
RIOK3	0.0594997	6.61899	0.408101	0.68395	0.978463	-5.81559
TJP2	0.0565845	5.06105	0.219123	0.826939	0.987539	-5.81561
CHTF8	-0.0565191	5.76919	-0.333029	0.739712	0.984025	-5.81562
LGMN	-0.0109155	5.05747	-0.0314429	0.97497	0.998343	-5.81568
ZRANB1	0.0290774	5.55914	0.16745	0.867307	0.99172	-5.81576
TEX261	0.0547308	5.64224	0.327678	0.743745	0.984025	-5.81586
ASNA1	0.0437116	5.41355	0.269515	0.788011	0.986013	-5.81588
ASMTL	-0.0667708	5.68628	-0.328406	0.743196	0.984025	-5.81601
GSTM2	0.00426821	5.24482	0.0159787	0.987279	0.998404	-5.81607
CUL9	-0.045545	6.13465	-0.359914	0.719565	0.982651	-5.81612
ZNF146	-0.030627	5.28618	-0.184547	0.853906	0.989196	-5.81613
NBN	-0.00914036	4.99652	-0.0577065	0.954082	0.997229	-5.81616
RNF44	-0.0842196	7.21295	-0.466056	0.642048	0.977555	-5.81618
ATG2A	-0.0403153	5.66629	-0.269264	0.788204	0.986013	-5.81628
KMT2E	0.0726879	7.86107	0.47098	0.638538	0.976707	-5.81628
CCNL2	-0.0660613	6.90809	-0.459089	0.647028	0.977817	-5.81632
TMED7	-0.0101981	5.26614	-0.0554225	0.955897	0.997229	-5.81637
KDM2A	-0.0722417	7.63143	-0.479772	0.632292	0.976413	-5.81638
ME2	0.0548691	6.2461	0.377326	0.70662	0.981921	-5.8164
TDG	0.00197583	5.12937	0.0157743	0.987442	0.998404	-5.81644
BLNK	0.127262	6.90333	0.435453	0.664042	0.978463	-5.81647
MMGT1	-0.0368927	5.68743	-0.201158	0.840927	0.988262	-5.8165
DCTN5	0.0616592	6.00781	0.376345	0.707347	0.981921	-5.81663
MAP3K3	-0.0568072	6.69201	-0.430974	0.667286	0.978463	-5.81664
LILRB1	0.0508832	5.21007	0.187753	0.851398	0.989196	-5.81674
YPEL5	-0.103861	8.2377	-0.487629	0.626732	0.976075	-5.81678
PLAGL2	-0.0101123	5.34463	-0.0524643	0.958249	0.997229	-5.81704
CAB39	0.0711691	6.34669	0.404224	0.686791	0.978463	-5.81705
XRCC5	0.0683988	7.689	0.490289	0.624854	0.976075	-5.81717
CFDP1	0.00446038	5.02771	0.0297263	0.976336	0.998343	-5.81724
AL669831.1	0.0604846	6.13431	0.297962	0.766264	0.986013	-5.81724
SNRPE	-0.0445185	6.10656	-0.29048	0.771967	0.986013	-5.81738
PHC1	0.0860487	6.78807	0.42672	0.670373	0.978463	-5.81746
STX16	-0.0688465	7.05832	-0.471176	0.638399	0.976707	-5.81753
CNPY3	-0.0568403	7.00026	-0.455247	0.649781	0.97808	-5.81763
HIVEP2	0.0755799	5.70181	0.265984	0.790723	0.986013	-5.81766
SP2	-0.034226	5.45931	-0.177265	0.859609	0.990561	-5.81774
TOR1AIP2	0.0554403	6.08741	0.332592	0.740042	0.984025	-5.81783
ACSL4	-0.0115021	5.06578	-0.0590992	0.952975	0.997229	-5.81788
KLF16	-0.0424365	5.64719	-0.210174	0.8339	0.987546	-5.8179
POM121	-0.0666037	7.21115	-0.433116	0.665734	0.978463	-5.81794
FAM3C	-0.0374071	5.13407	-0.148093	0.882526	0.992838	-5.81803
MAEA	-0.0466652	5.80628	-0.328245	0.743317	0.984025	-5.81815
TNPO2	-0.0517371	6.01734	-0.370783	0.711474	0.98226	-5.81818
MED4	-0.0175897	5.19193	-0.130715	0.896227	0.994586	-5.81833
MFNG	0.0794695	5.99411	0.366529	0.714637	0.98226	-5.81837
ACP1	-0.043768	6.15697	-0.38286	0.702523	0.981271	-5.81839
RIT1	0.0140431	5.22016	0.0810505	0.935541	0.996665	-5.81853
SLC37A1	-0.050105	5.3548	-0.180283	0.857245	0.989823	-5.81859
CEP95	0.0421414	6.10673	0.318129	0.750958	0.984717	-5.81885
DMXL1	0.0306822	5.53009	0.212267	0.832271	0.987539	-5.81893
ZNF362	0.0248121	5.37956	0.15049	0.880639	0.992774	-5.81894
SMC1A	-0.091618	6.88598	-0.42753	0.669785	0.978463	-5.819
PSMA5	-0.0468922	5.80399	-0.331865	0.740589	0.984025	-5.81905
PEAK1	0.0255742	5.19411	0.11055	0.912164	0.995962	-5.81908
PLXNB2	-0.153609	7.87862	-0.489718	0.625257	0.976075	-5.81917
LCN10	0.161788	5.72114	0.260206	0.795166	0.986013	-5.81918
SAMD8	-0.0234789	5.42402	-0.149855	0.881139	0.992831	-5.81921
C6orf106	-0.0586669	6.39106	-0.404869	0.686318	0.978463	-5.81922
FHL1	0.124709	6.63054	0.40429	0.686743	0.978463	-5.81926
ACTG1	-0.119021	11.099	-0.539452	0.590608	0.971818	-5.8194
SLC25A46	-0.0149039	5.03234	-0.0791169	0.937076	0.996665	-5.81975
SATB1	0.0793285	7.34021	0.464905	0.64287	0.97759	-5.81998
LPIN2	-0.0572452	5.74804	-0.305327	0.760663	0.985233	-5.82008
FAM50A	-0.00862358	5.08139	-0.0395091	0.968552	0.997399	-5.82024
APPBP2	-0.00156978	5.0156	-0.0090358	0.992806	0.998963	-5.82042
PIGG	-0.0382242	5.12884	-0.165691	0.868688	0.99172	-5.82045
TNFAIP2	0.0597708	5.47547	0.208646	0.83509	0.987816	-5.82051
PGD	0.0697899	6.62597	0.429208	0.668567	0.978463	-5.82056
NUDT1	0.0131807	5.4245	0.0619991	0.95067	0.997229	-5.82065
ALDH5A1	-0.0678693	5.65491	-0.245855	0.806229	0.986031	-5.82069
ARID2	-0.0164723	5.61395	-0.113355	0.909944	0.995962	-5.82082
GANAB	-0.068986	7.73835	-0.48695	0.627211	0.976075	-5.82088
CLK1	0.0844179	8.59879	0.487414	0.626884	0.976075	-5.82092
SLFN13	0.080072	4.88243	0.182939	0.855165	0.989682	-5.82093
MTG1	-0.00467939	4.9642	-0.0268537	0.978623	0.998343	-5.82095
CARD11	-0.00727315	5.17691	-0.0245105	0.980487	0.998343	-5.82102
SCML2	-0.0270595	5.3873	-0.0870827	0.930756	0.996665	-5.82114
PIP5K1C	0.0139504	5.14038	0.0783057	0.93772	0.996665	-5.82115
JAK3	-0.0978645	6.218	-0.35562	0.72277	0.983242	-5.82122
FAM53C	0.0672407	6.514	0.382701	0.70264	0.981271	-5.82139
SRRT	-0.0676954	7.45271	-0.468215	0.640508	0.977176	-5.82145
METTL17	-0.0508745	5.45525	-0.271838	0.786229	0.986013	-5.82171
INPP4A	-0.0358482	5.24039	-0.225607	0.821903	0.986966	-5.82184
IRAK1	-0.0942882	7.14162	-0.448024	0.654971	0.978463	-5.82191
SLMAP	-0.0041346	5.29219	-0.0352755	0.971921	0.998278	-5.82195
BECN1	-0.0498149	6.16204	-0.382857	0.702526	0.981271	-5.82214
PIK3C2B	-0.100129	6.54718	-0.408805	0.683436	0.978463	-5.82215
TRIM14	0.0424239	5.39776	0.237851	0.812415	0.986277	-5.82229
MEGF8	0.0195967	5.12007	0.123262	0.902112	0.995246	-5.82231
LTN1	0.0385831	5.48157	0.213836	0.83105	0.987539	-5.82251
C9orf78	0.059343	5.93808	0.331615	0.740778	0.984025	-5.82256
FNDC3A	0.0170493	5.37911	0.11155	0.911373	0.995962	-5.82257
BCL7B	0.0262698	5.62459	0.19183	0.84821	0.988543	-5.82258
SEH1L	-0.0293513	5.38905	-0.169675	0.865561	0.99172	-5.8226
ALYREF	0.0527248	5.84378	0.293587	0.769597	0.986013	-5.82264
EPG5	-0.0339684	5.57834	-0.223598	0.823463	0.98714	-5.82277
RANBP10	-0.028399	5.47574	-0.189984	0.849653	0.988601	-5.82283
SAFB	0.0615639	6.76181	0.436352	0.663391	0.978463	-5.82293
DRAM2	0.019412	5.33428	0.124787	0.900908	0.995141	-5.82317
COG1	-0.013602	5.33098	-0.0966489	0.923172	0.996665	-5.82329
TSNAX	-0.0397586	5.26898	-0.215384	0.829846	0.987539	-5.82363
PIDD1	0.00354017	5.14867	0.023566	0.981239	0.998343	-5.82365
PRKCH	0.0628362	5.91035	0.298698	0.765704	0.986013	-5.82371
SOCS4	0.0169117	5.19972	0.097869	0.922205	0.996665	-5.82379
MICU1	0.00153457	5.0283	0.0088105	0.992985	0.999003	-5.82382
UHRF1	-0.112923	8.20427	-0.466689	0.641596	0.977459	-5.82391
HLA-DQA1	0.168784	7.0884	0.433426	0.665509	0.978463	-5.82413
AFTPH	-0.0338038	5.60446	-0.189076	0.850363	0.988955	-5.82416
AP1M1	0.0468387	6.24058	0.377333	0.706614	0.981921	-5.82416
MAZ	0.0684033	7.91364	0.478738	0.633025	0.976413	-5.82416
INPP5D	0.100991	8.24169	0.491059	0.624311	0.976075	-5.8242
LCP1	-0.117076	9.12299	-0.51047	0.610691	0.975481	-5.82427
MAP3K7	0.0299689	5.49808	0.242881	0.808526	0.986277	-5.8243
ZER1	-0.0370488	5.51043	-0.236878	0.813168	0.986277	-5.82432
DHX30	0.046606	6.46621	0.395381	0.693287	0.97928	-5.82433
NCOA2	0.034942	5.64532	0.237139	0.812967	0.986277	-5.82439
BAX	-0.0642297	5.92422	-0.344879	0.730809	0.984025	-5.82449
WIZ	-0.0295798	5.57891	-0.212513	0.832079	0.987539	-5.82449
SYNGR2	0.0179878	5.5202	0.0965754	0.92323	0.996665	-5.82451
INTS6	-0.0371914	5.68852	-0.226144	0.821487	0.986966	-5.82462
LCOR	-0.063416	6.40553	-0.354007	0.723975	0.983543	-5.82462
PRRC1	0.00619253	5.16379	0.0349488	0.972181	0.998278	-5.82465
CCDC186	-0.0227323	5.46772	-0.131168	0.895869	0.99446	-5.82477
HIGD2A	0.021513	5.7951	0.15213	0.879349	0.992704	-5.82491
PXK	-0.0567323	6.18633	-0.338756	0.735405	0.984025	-5.82493
KPNA4	0.0401354	5.97369	0.307283	0.759178	0.985036	-5.82499
LATS1	-0.0120648	5.57049	-0.0857868	0.931784	0.996665	-5.82499
SYNE1	0.0439254	5.59585	0.242014	0.809196	0.986277	-5.82504
ARFIP2	0.0178526	5.15469	0.147469	0.883018	0.992838	-5.8251
AFF1	0.0960147	7.02135	0.437353	0.662667	0.978463	-5.82511
AIP	-0.0400615	5.78284	-0.28832	0.773615	0.986013	-5.82512
YWHAG	-0.0598006	5.91286	-0.320133	0.749443	0.98451	-5.82513
NCK2	-0.00324877	5.07439	-0.0131007	0.98957	0.998522	-5.82515
MPV17	-0.000698079	5.15238	-0.0059302	0.995279	0.999598	-5.82516
SETD1B	-0.0691053	6.7495	-0.360459	0.719159	0.982651	-5.82516
ILKAP	-0.0182833	5.30376	-0.140283	0.88868	0.993313	-5.82519
HAUS5	0.0140536	5.13005	0.095976	0.923705	0.996665	-5.82531
PCBP2	0.0577734	9.3331	0.507642	0.612667	0.975481	-5.82535
SETD3	-0.0499949	5.80541	-0.310194	0.756969	0.985036	-5.82538
NUP85	0.035754	5.57475	0.257725	0.797075	0.986031	-5.8254
POLR2M	-0.0315069	5.49905	-0.201258	0.840849	0.988262	-5.82543
TGIF2	-0.0102538	5.28323	-0.0658591	0.947603	0.997033	-5.82547
TOX4	0.0471556	5.90933	0.334802	0.738378	0.984025	-5.82552
PML	0.0729272	6.81452	0.413772	0.679804	0.978463	-5.82552
AGTPBP1	-0.00472097	5.19717	-0.0308459	0.975445	0.998343	-5.82562
ALG13	-0.0471603	5.69268	-0.232245	0.816756	0.986488	-5.82565
PCNX4	-0.0244112	5.49119	-0.130935	0.896053	0.994529	-5.82567
TTC37	0.031605	5.49615	0.230939	0.817768	0.986488	-5.82574
WAPL	-0.0313186	5.42303	-0.134694	0.893087	0.994218	-5.82575
MAP2K1	-0.0671388	5.79819	-0.306382	0.759862	0.985036	-5.82599
ATF7IP	-0.0599736	6.63297	-0.370346	0.711799	0.98226	-5.82604
ERLIN2	-0.00945968	4.9499	-0.0509082	0.959486	0.997229	-5.8261
ARFGAP2	0.0496795	6.5722	0.422942	0.67312	0.978463	-5.82619
TTBK2	-0.0070206	5.26905	-0.0392295	0.968775	0.997399	-5.82625
BTBD1	0.0343139	5.81704	0.264783	0.791646	0.986013	-5.82633
C14orf2	0.0307108	6.08731	0.221522	0.825075	0.987158	-5.82644
RNF11	0.0435757	6.03664	0.24903	0.803778	0.986031	-5.82646
RBM3	-0.0986445	8.17499	-0.478841	0.632951	0.976413	-5.82656
FLNA	-0.148302	9.26328	-0.498923	0.618777	0.975481	-5.82661
CAMKK2	-0.0402046	5.49703	-0.215698	0.829601	0.987539	-5.82663
ID3	-0.131927	6.29068	-0.284986	0.776162	0.986013	-5.82665
UROD	-0.0190701	5.3003	-0.109636	0.912887	0.995962	-5.82674
BTG1	0.121943	8.21669	0.476236	0.634801	0.976413	-5.82676
ANKZF1	-0.0451011	5.45785	-0.285056	0.776108	0.986013	-5.82682
CHST12	-0.0432052	5.67078	-0.141316	0.887865	0.993313	-5.82694
EIF4A1	0.0912111	8.86668	0.49923	0.618562	0.975481	-5.82695
RRP12	-0.0191341	5.39661	-0.0788709	0.937271	0.996665	-5.82697
GNPTG	-0.0209677	5.29848	-0.159951	0.873198	0.991784	-5.82699
SBDS	-0.0188677	5.84879	-0.102875	0.918239	0.996502	-5.82722
KHDRBS1	0.0477603	7.41993	0.451358	0.652573	0.978463	-5.82729
E2F1	0.0628517	5.79417	0.232924	0.816231	0.986488	-5.82735
PCBP1	0.071159	8.08422	0.474555	0.635995	0.976707	-5.82764
MAPKAPK3	-0.0420432	5.37109	-0.214429	0.830588	0.987539	-5.82766
RNF126	-0.0153244	5.45429	-0.108647	0.91367	0.995962	-5.82785
KIAA1147	-0.0606677	5.97638	-0.337586	0.736284	0.984025	-5.8279
DMTF1	0.0588952	6.65456	0.399606	0.69018	0.97918	-5.82795
APPL2	-0.00157597	5.21654	-0.0101839	0.991892	0.998963	-5.82798
FAU	0.0815481	8.77825	0.482694	0.630221	0.976413	-5.82804
ZFYVE26	0.0207615	5.24256	0.127078	0.899098	0.995141	-5.82806
CDC42	0.0772675	8.45009	0.484713	0.628792	0.976075	-5.82813
UBR7	-0.0275776	5.44276	-0.179774	0.857643	0.989823	-5.82826
ATG14	0.014534	5.58024	0.089879	0.928538	0.996665	-5.82834
HSD17B4	0.029019	5.2444	0.151665	0.879714	0.992704	-5.82848
UCKL1	-0.0387602	5.64657	-0.255764	0.798586	0.986031	-5.8285
GON4L	-0.0391	6.2244	-0.333523	0.739341	0.984025	-5.82853
ERBIN	0.0624486	6.60037	0.383461	0.702079	0.981271	-5.82857
RPL23A	0.0835373	10.2444	0.509598	0.6113	0.975481	-5.82866
TOP3B	0.0104865	4.98901	0.0536563	0.957301	0.997229	-5.82866
CASC3	0.053202	6.91174	0.417676	0.676955	0.978463	-5.82871
PDCD4	0.0664073	6.25988	0.365014	0.715765	0.98226	-5.82887
VSIG10	0.0425305	5.21366	0.205386	0.83763	0.988262	-5.82887
FUBP3	0.034074	5.52833	0.234757	0.814811	0.986369	-5.8289
TSPAN33	0.0199116	5.29918	0.0857463	0.931816	0.996665	-5.8289
NAV1	0.132191	7.64477	0.44766	0.655232	0.978463	-5.82891
ACOX1	0.00418354	5.19303	0.024951	0.980137	0.998343	-5.82892
ANXA6	0.120783	6.12896	0.37539	0.708055	0.981921	-5.82907
GTPBP4	0.0353289	5.53188	0.192631	0.847584	0.988543	-5.82909
GOSR1	0.0112311	5.27746	0.0793706	0.936874	0.996665	-5.82919
STAG3L5P-PVRIG2P-PILRB	0.0546383	5.62532	0.27415	0.784456	0.986013	-5.82936
IGHG1	-0.130577	6.30098	-0.217656	0.828079	0.987539	-5.8294
RPRD1A	-0.0129774	5.17049	-0.0757131	0.939778	0.996665	-5.82951
MAPK1	0.088818	6.8419	0.419618	0.675539	0.978463	-5.82955
LSM12	-0.016538	5.70737	-0.127127	0.89906	0.995141	-5.82971
LSM8	0.00425744	5.30605	0.0239275	0.980951	0.998343	-5.82991
CUEDC2	-0.00977071	5.37731	-0.0625525	0.95023	0.997229	-5.83006
DVL2	-0.0235473	5.35792	-0.161925	0.871647	0.991784	-5.83012
UBXN11	-0.000245268	4.96097	-0.00140445	0.998882	0.999701	-5.8302
MAPKAPK5	0.0338669	5.76615	0.243281	0.808217	0.986267	-5.83025
IDH3G	0.0461566	5.82375	0.282581	0.778001	0.986013	-5.83025
WDR74	-0.034925	5.47049	-0.159564	0.873501	0.991784	-5.83027
PAK2	-0.0617124	7.08623	-0.427067	0.670121	0.978463	-5.83027
MTMR14	0.0553769	6.27507	0.358386	0.720705	0.982839	-5.83039
MTCH1	-0.062574	7.46383	-0.454223	0.650516	0.978187	-5.83047
CNOT1	0.0658847	8.11659	0.458113	0.647727	0.977817	-5.8305
HLX	-0.0718975	5.44795	-0.207851	0.835709	0.987875	-5.83063
DOK3	0.1159	7.56716	0.448567	0.65458	0.978463	-5.83068
AHDC1	0.0849974	6.62739	0.357489	0.721375	0.983129	-5.8307
CSGALNACT1	0.049685	5.03701	0.133839	0.893761	0.994415	-5.83072
B3GNT2	-0.106495	6.87577	-0.381488	0.703538	0.981517	-5.83073
GDF11	-0.0339029	5.36349	-0.152268	0.87924	0.992704	-5.831
GFOD1	0.0146716	5.24818	0.0494451	0.960649	0.997229	-5.83111
GSAP	0.0436018	5.28202	0.185928	0.852825	0.989196	-5.83112
SIRT2	0.0411458	5.94162	0.300556	0.76429	0.985913	-5.83129
TET3	0.0373584	6.06084	0.262273	0.793575	0.986013	-5.83155
ATPIF1	-0.0355187	5.86049	-0.236768	0.813254	0.986277	-5.83159
CD55	0.0553025	5.95043	0.239565	0.81109	0.986277	-5.83163
SDHD	0.00460601	5.29011	0.0325247	0.974109	0.998343	-5.83166
SF1	-0.0683203	9.32752	-0.493029	0.622923	0.975702	-5.83173
HIST1H2AC	0.112256	5.95788	0.290811	0.771714	0.986013	-5.83183
STX5	0.00457043	5.32738	0.0350939	0.972065	0.998278	-5.83192
LAMTOR5	0.0345551	6.2063	0.290805	0.771719	0.986013	-5.83194
ZNF736	-0.00465573	5.17896	-0.0255701	0.979644	0.998343	-5.83201
RICTOR	0.0421037	6.29284	0.29594	0.767804	0.986013	-5.83209
RPL21	-0.0748832	10.2662	-0.501807	0.616753	0.975481	-5.83219
SCAMP3	0.0258613	5.6908	0.174055	0.862125	0.991428	-5.83223
SRSF8	-0.0193759	5.4987	-0.0904838	0.928059	0.996665	-5.83223
DYNC1H1	0.0853302	8.14065	0.456584	0.648822	0.977968	-5.83243
TMEM245	0.0279221	5.56446	0.191399	0.848547	0.988543	-5.83253
RC3H1	0.0306543	6.09185	0.216348	0.829096	0.987539	-5.83256
THOC1	0.0216859	5.47041	0.140759	0.888304	0.993313	-5.83265
UBA7	-0.0685451	7.36901	-0.450108	0.653472	0.978463	-5.83271
GOLGA7	0.0134358	5.36242	0.0775905	0.938287	0.996665	-5.83278
CHRAC1	0.014233	5.60802	0.0898119	0.928591	0.996665	-5.83281
ARHGEF2	-0.0691568	7.49976	-0.448414	0.654689	0.978463	-5.83284
ATF7IP2	-0.0141499	5.60392	-0.0627527	0.950071	0.997229	-5.83317
ARF3	-0.0737546	6.69698	-0.409878	0.68265	0.978463	-5.8332
CLK2	-0.0416854	5.73754	-0.304339	0.761414	0.985304	-5.83321
USP15	0.064463	7.03598	0.392167	0.695653	0.979673	-5.83342
WARS	-0.0206255	5.33857	-0.0733681	0.941639	0.99677	-5.83348
OSBPL2	-0.0175594	5.25761	-0.126943	0.899205	0.995141	-5.8335
TXNDC11	0.0314678	5.66679	0.190688	0.849103	0.988543	-5.83355
ADCY6	0.026123	5.09067	0.0781962	0.937807	0.996665	-5.83366
HEBP2	0.00286157	5.43899	0.0152138	0.987888	0.998404	-5.83369
CHMP3	-0.0126759	5.2893	-0.0908152	0.927796	0.996665	-5.83384
BABAM1	0.0303158	5.77521	0.296339	0.7675	0.986013	-5.83389
HYOU1	-0.0667865	6.08853	-0.314579	0.753646	0.984717	-5.83395
LINC01013	0.00161493	5.58777	0.00389047	0.996903	0.999598	-5.83405
P3H1	0.0184401	5.38681	0.146224	0.883998	0.993106	-5.83408
EBLN3P	0.0811669	6.57371	0.39055	0.696845	0.979949	-5.83412
HEXB	0.0469127	5.85238	0.251631	0.801771	0.986031	-5.83414
MBD3	-0.0380415	6.03488	-0.316084	0.752506	0.984717	-5.8342
RNA5-8SN5	-0.105338	5.7666	-0.171414	0.864196	0.99172	-5.83427
NAE1	0.0183384	5.37963	0.127818	0.898514	0.994884	-5.83439
PPP1CA	0.0567236	7.32313	0.435434	0.664055	0.978463	-5.83443
AFF4	0.0520871	6.80185	0.350871	0.726321	0.984025	-5.83453
HK1	0.0515417	5.86511	0.255092	0.799103	0.986031	-5.83464
AP3M1	-0.00641229	5.28453	-0.0383882	0.969444	0.997507	-5.83466
RRN3	-0.0212948	5.46037	-0.135136	0.892738	0.994177	-5.83467
ANKRD40	0.0113996	5.52492	0.0872362	0.930634	0.996665	-5.83474
CTBP1	-0.0636988	6.86657	-0.411384	0.681549	0.978463	-5.83497
NCL	0.0695858	8.72705	0.481481	0.63108	0.976413	-5.83501
APOL3	-0.0361182	5.25906	-0.138692	0.889934	0.993746	-5.83517
POLR1A	0.0185549	5.24879	0.0990635	0.921259	0.99651	-5.83525
HERPUD1	-0.0372725	5.76366	-0.156745	0.875718	0.992316	-5.83527
FCGRT	0.0803796	6.07867	0.291055	0.771529	0.986013	-5.83539
TRIP12	-0.0526351	7.02337	-0.411778	0.681261	0.978463	-5.83541
ZBTB17	0.0102767	5.37356	0.0753308	0.940081	0.996665	-5.83544
RAB11B	0.0379772	6.00876	0.298298	0.766009	0.986013	-5.83548
SOS1	-0.0284501	5.65672	-0.137739	0.890685	0.993746	-5.83555
SLC3A2	0.0796875	6.59137	0.366725	0.714491	0.98226	-5.83556
CASC4	-0.0251782	5.79507	-0.147532	0.882968	0.992838	-5.83565
MAML3	0.0120409	5.48991	0.0489297	0.961059	0.997229	-5.83575
PIP4K2B	0.0566192	6.5602	0.376077	0.707546	0.981921	-5.83608
WDR34	-0.0107535	5.17963	-0.0665487	0.947055	0.997033	-5.83644
HDAC10	-0.0214639	5.27162	-0.132354	0.894934	0.994415	-5.83647
ATP6AP2	-0.055333	6.38757	-0.353383	0.724441	0.983764	-5.83649
RGP1	-0.0397699	5.54361	-0.230338	0.818234	0.986527	-5.83669
TMEM57	0.00121495	5.60465	0.00860019	0.993153	0.999053	-5.83675
FBXL19	-0.0546442	5.92286	-0.283479	0.777314	0.986013	-5.83676
ADA	0.104672	6.81848	0.388443	0.698399	0.980248	-5.83689
UFC1	0.0551467	6.43776	0.331652	0.74075	0.984025	-5.83696
ABCE1	0.0301136	5.71135	0.22292	0.823989	0.98714	-5.83704
AAK1	0.0625426	6.51699	0.275265	0.783602	0.986013	-5.8371
PPP5C	0.0115687	5.21968	0.0657562	0.947685	0.997033	-5.83728
SNX6	-0.0385926	6.02242	-0.294197	0.769132	0.986013	-5.83728
MTMR3	-0.0641269	6.24827	-0.337091	0.736656	0.984025	-5.83738
EIF4G3	-0.0474518	6.26046	-0.316869	0.751912	0.984717	-5.83744
ZNF451	-0.0370172	6.09988	-0.249844	0.803149	0.986031	-5.83744
OCIAD1	-0.0436261	6.4495	-0.353732	0.724181	0.983655	-5.8375
NSD2	0.0574052	7.04216	0.401095	0.689087	0.978463	-5.83762
ARHGEF6	0.0895378	7.00432	0.401468	0.688813	0.978463	-5.8379
YY1	-0.0526599	7.62258	-0.429624	0.668265	0.978463	-5.83792
IMPDH2	0.0679469	7.32516	0.425488	0.671268	0.978463	-5.83802
CCNC	0.0221753	5.56261	0.15005	0.880986	0.992784	-5.83817
FBL	0.062485	6.90229	0.389634	0.697521	0.979949	-5.83838
PSMG2	-0.00425843	5.70959	-0.0265807	0.97884	0.998343	-5.83839
USP1	0.0247157	5.61028	0.177895	0.859115	0.990404	-5.83841
DAPK1	0.0367058	5.57266	0.0754661	0.939974	0.996665	-5.83844
PSEN1	0.0346985	5.72063	0.259574	0.795652	0.986013	-5.83844
CORO1B	0.0374811	5.34668	0.17092	0.864584	0.99172	-5.83847
ARHGEF1	-0.0842418	8.29105	-0.462715	0.644434	0.97759	-5.83848
PDE7A	-0.0527967	6.01476	-0.277194	0.782124	0.986013	-5.83856
WDFY1	-0.0163301	5.34181	-0.091855	0.926971	0.996665	-5.83858
ZFP36L1	-0.114398	8.04865	-0.4238	0.672495	0.978463	-5.8386
MKNK1	0.0100962	5.28134	0.0856837	0.931865	0.996665	-5.83864
ICE1	-0.0181465	5.36004	-0.130508	0.89639	0.994586	-5.83884
GNAI3	0.047215	6.41815	0.339295	0.735	0.984025	-5.83884
DBI	-0.0548007	5.93458	-0.23161	0.817248	0.986488	-5.83888
RAD54L2	0.0217237	5.60932	0.173293	0.862722	0.99172	-5.83889
VPS52	-0.0317115	5.62228	-0.239464	0.811168	0.986277	-5.83897
KLC1	0.0718871	6.56044	0.374159	0.708968	0.981921	-5.83905
XPO7	-0.0535356	6.2146	-0.319445	0.749963	0.984717	-5.83928
SPEN	0.0574083	7.13931	0.368721	0.713006	0.98226	-5.8393
HPS1	-0.054829	6.16692	-0.324758	0.745948	0.984167	-5.83932
MCM7	0.0637987	7.71373	0.43949	0.661123	0.978463	-5.83941
ZNF121	0.0171331	5.46585	0.0892436	0.929042	0.996665	-5.83956
CEP68	0.046062	5.98282	0.286123	0.775293	0.986013	-5.83964
TARDBP	-0.0563323	7.26225	-0.419677	0.675496	0.978463	-5.83969
CD9	0.17391	7.6542	0.402193	0.688281	0.978463	-5.83971
SSU72	0.0500507	6.62829	0.359908	0.71957	0.982651	-5.83975
ZNF117	-0.0514834	5.69023	-0.198113	0.843303	0.98836	-5.83976
DDX5	-0.0795975	10.5516	-0.494995	0.621538	0.975545	-5.83985
OPTN	0.0568039	5.69971	0.245251	0.806695	0.986031	-5.83985
GPATCH8	-0.043676	6.57581	-0.339224	0.735053	0.984025	-5.83985
SMARCD2	-0.0580552	6.88058	-0.401514	0.68878	0.978463	-5.83993
TRMT112	-0.0128803	5.84693	-0.0776265	0.938259	0.996665	-5.83994
PDAP1	0.062518	6.13683	0.32117	0.748659	0.984302	-5.84063
COPB2	0.0335205	5.71757	0.236132	0.813746	0.986364	-5.84076
ALKBH5	0.0568156	6.78658	0.354022	0.723964	0.983543	-5.84088
PTGES3	0.0714819	7.61817	0.417085	0.677386	0.978463	-5.84091
RCAN1	-0.123832	6.31466	-0.271891	0.786189	0.986013	-5.84097
NFYC	-0.0143576	5.43813	-0.121934	0.903162	0.995352	-5.84109
ZMIZ1	0.0849081	8.44437	0.443251	0.658409	0.978463	-5.84112
RPL7	0.089081	10.5374	0.490638	0.624608	0.976075	-5.84113
TAF1	-0.0418302	5.91938	-0.270216	0.787473	0.986013	-5.84113
APOL6	-0.0493786	6.03352	-0.240489	0.810375	0.986277	-5.84115
TNIP1	-0.0616212	6.73881	-0.383565	0.702002	0.981271	-5.84116
RNF123	0.037759	5.77779	0.211732	0.832687	0.987539	-5.84128
COLGALT1	-0.0755745	6.89127	-0.38919	0.697848	0.980198	-5.84132
PSMB6	-0.0261111	5.7664	-0.177543	0.859391	0.990555	-5.84132
AKT2	-0.0534787	7.05661	-0.404448	0.686627	0.978463	-5.84141
MLLT1	0.0126672	5.51889	0.0800021	0.936373	0.996665	-5.84145
RBM19	-0.0150971	5.39374	-0.0956903	0.923931	0.996665	-5.84148
BDP1	0.0217996	5.75317	0.163365	0.870515	0.99172	-5.84161
PLEKHJ1	0.0169848	5.44746	0.119454	0.905122	0.995843	-5.84168
AGPAT3	-0.0230823	5.40424	-0.0801375	0.936266	0.996665	-5.84173
PRKCE	-0.0422832	5.83517	-0.207091	0.836301	0.988262	-5.84182
NPC2	0.00635305	5.91854	0.031451	0.974964	0.998343	-5.8419
SPCS1	-0.0249265	5.93533	-0.155847	0.876424	0.992656	-5.84201
BTK	-0.107076	6.88681	-0.394999	0.693568	0.979293	-5.84203
PSMB10	-0.0508365	6.07738	-0.2889	0.773173	0.986013	-5.84231
ADI1	5.40441e-05	5.39796	0.000304907	0.999757	0.999882	-5.84233
WDR45B	-0.0638138	6.37289	-0.307272	0.759186	0.985036	-5.84235
DRG1	0.00256929	5.52841	0.0195584	0.984429	0.998404	-5.84265
POLR1D	0.0544068	6.69401	0.362545	0.717603	0.982651	-5.84274
SH3BGRL3	0.0784482	7.90076	0.409271	0.683094	0.978463	-5.84283
SUGT1	0.00918716	5.60413	0.0699082	0.944387	0.996949	-5.84291
TUBGCP3	0.0159272	5.26076	0.105585	0.916094	0.996179	-5.84311
RNASEH2C	0.019318	5.59111	0.125782	0.900122	0.995141	-5.84314
IMPDH1	-0.0534122	5.69715	-0.250624	0.802548	0.986031	-5.84315
DGAT1	0.0178251	5.39338	0.107346	0.914699	0.995962	-5.84316
BAG6	0.050942	8.12985	0.438315	0.661972	0.978463	-5.84325
ACSS1	0.0602272	6.96077	0.407201	0.68461	0.978463	-5.84325
WTAP	0.0576298	7.28359	0.396413	0.692528	0.979245	-5.84336
PIP5K1A	-0.0371337	6.05187	-0.254693	0.79941	0.986031	-5.84348
PDPR	-0.0588009	6.21047	-0.310699	0.756586	0.985036	-5.84356
TNRC6A	0.0123289	5.58054	0.0850892	0.932337	0.996665	-5.84358
CHD2	0.0656711	7.67374	0.423209	0.672925	0.978463	-5.8436
TBC1D22B	-0.0155261	5.46239	-0.10321	0.917975	0.996502	-5.84372
CCDC97	0.0183328	5.59909	0.128274	0.898154	0.994829	-5.84384
TMEM50B	0.0289205	5.71761	0.13799	0.890488	0.993746	-5.84393
RNF139	0.042051	6.10034	0.20627	0.836941	0.988262	-5.84393
NCBP2	-0.0361767	5.85442	-0.234062	0.815349	0.986369	-5.84402
CSNK2A2	-0.0358426	6.17702	-0.27226	0.785906	0.986013	-5.84402
NAIP	0.00962095	5.61278	0.0435111	0.965369	0.997255	-5.8443
CDCA7	0.00733352	5.7078	0.0265295	0.978881	0.998343	-5.84435
USP24	-0.0480255	6.66476	-0.313516	0.754451	0.984717	-5.84447
TELO2	0.0417199	5.4502	0.185131	0.853449	0.989196	-5.84475
TBKBP1	-0.0177517	5.47057	-0.0705642	0.943866	0.996949	-5.84477
SLC25A3	-0.0562523	8.49639	-0.443943	0.65791	0.978463	-5.84477
MID1IP1	-0.0695162	6.5325	-0.326811	0.744399	0.984025	-5.84479
RPL35A	0.0767326	9.16976	0.456945	0.648564	0.977955	-5.8452
MED24	0.0421094	6.32609	0.327476	0.743897	0.984025	-5.84522
ATP6V0B	-0.0448041	6.96816	-0.359375	0.719967	0.982651	-5.84522
MCM3AP	-0.0913403	6.953	-0.38424	0.701503	0.981087	-5.84532
MPHOSPH8	0.00696232	5.42147	0.0428579	0.965888	0.997255	-5.84551
TMEM219	0.00423226	5.59695	0.0316148	0.974833	0.998343	-5.84552
SECISBP2	0.033431	6.04108	0.274294	0.784346	0.986013	-5.84554
ZKSCAN8	-0.0177488	5.71831	-0.108763	0.913578	0.995962	-5.8456
DAZAP1	-0.0477277	6.9205	-0.39253	0.695386	0.979673	-5.84565
PRPF40A	0.0468432	6.88003	0.359087	0.720182	0.982675	-5.84572
ANKFY1	-0.0217316	5.55004	-0.135673	0.892315	0.994096	-5.84576
MBP	0.0650658	5.91893	0.260754	0.794744	0.986013	-5.84595
STAG3L3	-0.0191003	5.78154	-0.0821105	0.9347	0.996665	-5.84605
RNF149	0.0396811	6.07618	0.226126	0.821501	0.986966	-5.84607
CREB1	-0.0373722	5.8711	-0.257019	0.797618	0.986031	-5.84615
EMP3	0.0773325	6.64945	0.281356	0.778938	0.986013	-5.84619
SUPT20H	-0.0045417	5.51328	-0.037842	0.969879	0.997736	-5.84628
PGK1	-0.0943826	8.47189	-0.444334	0.657627	0.978463	-5.84628
KDM3B	0.0422433	6.86248	0.366402	0.714731	0.98226	-5.84642
NRM	-0.0290255	5.98897	-0.16406	0.869969	0.99172	-5.8465
ENGASE	-0.0409977	5.37791	-0.15197	0.879474	0.992704	-5.84654
MEMO1	-0.00709812	5.52304	-0.0596122	0.952567	0.997229	-5.84673
SP3	0.0374679	6.63667	0.340361	0.7342	0.984025	-5.84684
SPN	0.0678459	6.81456	0.340705	0.733941	0.984025	-5.84693
LRRC59	-0.0492504	6.44506	-0.328929	0.742801	0.984025	-5.84703
PMPCA	-0.0335018	5.59783	-0.213084	0.831635	0.987539	-5.84708
PIK3CD	-0.091906	8.08565	-0.433356	0.665559	0.978463	-5.84708
VDAC1	0.0721465	7.02397	0.374492	0.708721	0.981921	-5.84716
RPAIN	0.0290163	5.67455	0.20594	0.837198	0.988262	-5.84718
MEGF6	-0.00869882	5.40901	-0.0295518	0.976475	0.998343	-5.84723
SETDB1	-0.0313976	5.87436	-0.246007	0.806111	0.986031	-5.84736
TBCA	0.0355575	6.26359	0.249006	0.803796	0.986031	-5.8474
PIKFYVE	0.0439271	6.51081	0.331527	0.740844	0.984025	-5.84746
TADA3	0.00116021	5.36329	0.007356	0.994143	0.999598	-5.84757
CLUH	0.00415324	5.48043	0.0217262	0.982704	0.998343	-5.84778
RAVER1	0.0480185	6.34316	0.249592	0.803344	0.986031	-5.84786
TM9SF3	-0.0631379	6.98055	-0.367651	0.713802	0.98226	-5.8479
SF3B4	-0.0378656	6.52483	-0.272166	0.785977	0.986013	-5.84792
TFRC	0.0754216	6.67611	0.3131	0.754766	0.984717	-5.84799
HERC3	0.048071	5.77818	0.288964	0.773124	0.986013	-5.84804
PIM2	0.0553936	6.04998	0.19755	0.843743	0.98836	-5.84821
MIA3	0.0300623	6.10701	0.20234	0.840005	0.988262	-5.84822
TMEM43	0.0281603	5.60908	0.205687	0.837395	0.988262	-5.84822
CERS6	0.0300502	5.80367	0.16176	0.871776	0.991784	-5.84824
PHRF1	0.000727616	5.38527	0.00479063	0.996186	0.999598	-5.84833
MYL6	-0.0565838	8.94638	-0.448446	0.654666	0.978463	-5.84848
ITPK1	-0.0169359	5.31615	-0.106128	0.915664	0.996082	-5.84858
FASTK	0.0147806	5.42831	0.10022	0.920342	0.99651	-5.84872
LINC01578	0.0533844	7.25324	0.328021	0.743486	0.984025	-5.84873
KIF22	0.0414572	5.88763	0.235289	0.814399	0.986369	-5.84874
SNX29	0.0296239	5.85298	0.174236	0.861983	0.991428	-5.84879
CLTA	-0.00096845	5.58563	-0.0061449	0.995108	0.999598	-5.84881
TRIOBP	-0.0283432	5.48157	-0.132597	0.894742	0.994415	-5.8489
COPS7B	0.00597011	5.4876	0.0540663	0.956975	0.997229	-5.84897
CD2BP2	-0.0382369	5.70539	-0.250702	0.802487	0.986031	-5.849
SRSF7	-0.0652256	7.64214	-0.407337	0.68451	0.978463	-5.849
POLR2C	-0.0124012	5.38601	-0.103873	0.917449	0.996326	-5.8492
KMT2B	0.0508586	6.96631	0.34985	0.727084	0.984025	-5.84921
GABARAPL2	0.027057	5.86426	0.153172	0.878529	0.992704	-5.84934
FYTTD1	-0.0575952	6.46734	-0.31676	0.751994	0.984717	-5.84942
COG4	0.00946535	5.3567	0.0569683	0.954668	0.997229	-5.84944
TMOD3	0.0228962	5.86684	0.147412	0.883062	0.992838	-5.84958
PTPA	0.0417398	5.89141	0.26926	0.788207	0.986013	-5.84974
PTPN23	-0.0242844	5.71871	-0.155777	0.876479	0.992656	-5.84979
ANP32A	-0.065686	7.02461	-0.386685	0.699696	0.980609	-5.84993
SERP1	0.0522631	7.2896	0.379678	0.704878	0.981711	-5.84994
IRF2BP2	0.101351	8.21419	0.418483	0.676367	0.978463	-5.84995
TSC22D4	0.0693074	7.24158	0.394607	0.693856	0.979293	-5.84998
CPNE1	0.0729253	7.08929	0.382811	0.70256	0.981271	-5.85014
COX8A	-0.0175785	6.24383	-0.107965	0.91421	0.995962	-5.85018
PUF60	0.0428447	6.39837	0.315165	0.753202	0.984717	-5.85019
PSMD1	-0.0215409	5.76942	-0.137679	0.890732	0.993746	-5.85028
PIK3C3	0.001034	5.47606	0.00558413	0.995554	0.999598	-5.85038
PSMA3-AS1	-0.0420467	6.60512	-0.323008	0.74727	0.984167	-5.8504
RRP1B	-0.000363501	5.7919	-0.00151098	0.998797	0.999701	-5.8504
RAB10	-0.018173	5.65174	-0.11756	0.906619	0.995843	-5.85063
MYO15B	-0.0772082	8.26694	-0.424415	0.672048	0.978463	-5.85064
PFN1	0.0796957	9.19082	0.448471	0.654649	0.978463	-5.85064
RBM42	-0.0180896	5.52767	-0.113476	0.909849	0.995962	-5.85072
USP6NL	-0.0110716	5.69786	-0.0661039	0.947409	0.997033	-5.85075
SSBP2	0.0654953	7.15959	0.368017	0.71353	0.98226	-5.85091
SLBP	-0.0569844	6.53193	-0.285523	0.775752	0.986013	-5.85092
VPS37B	0.0402817	6.12083	0.246545	0.805696	0.986031	-5.85097
UBQLN4	-0.0294395	5.684	-0.180777	0.856858	0.989823	-5.85099
NCOA6	0.0335016	6.18892	0.204296	0.838479	0.988262	-5.85103
FUNDC2	0.00453467	5.87413	0.0304999	0.975721	0.998343	-5.85129
KDM6A	-0.0111341	6.00533	-0.0402297	0.967979	0.997399	-5.8513
RFTN1	0.0832827	6.40725	0.317324	0.751567	0.984717	-5.85138
RPTOR	-0.0502891	5.90551	-0.2102	0.83388	0.987546	-5.85143
PSMC2	0.00178817	5.57549	0.0130843	0.989583	0.998522	-5.85154
HDAC2	-0.0382895	6.61569	-0.302841	0.762553	0.985713	-5.85158
CCNK	0.0437692	6.53329	0.251617	0.801782	0.986031	-5.85163
GUSBP11	0.0122219	5.60069	0.0550356	0.956205	0.997229	-5.85167
PANK3	-0.0394709	6.18275	-0.244887	0.806976	0.986031	-5.85172
YKT6	0.0452028	6.0775	0.296417	0.767441	0.986013	-5.85175
ITGAL	-0.0781594	6.30138	-0.265687	0.790951	0.986013	-5.8518
UBE2S	0.0107418	5.80369	0.039802	0.968319	0.997399	-5.85181
IQGAP2	0.0270745	5.79487	0.139038	0.889661	0.993581	-5.852
SRPK1	-0.00256728	5.58235	-0.0166414	0.986751	0.998404	-5.85212
C5orf56	-0.0516458	6.05317	-0.206869	0.836474	0.988262	-5.85215
FBXO11	0.0315871	6.21523	0.23856	0.811867	0.986277	-5.85235
ESD	0.0356594	6.28691	0.26694	0.789989	0.986013	-5.85246
HLA-DMA	0.106998	8.04886	0.411707	0.681313	0.978463	-5.8526
TAX1BP1	-0.0416876	6.1452	-0.260654	0.794821	0.986013	-5.85262
ZNF496	-0.0142766	5.65223	-0.0900962	0.928366	0.996665	-5.8527
MAF1	0.0543335	7.08333	0.371366	0.711041	0.98226	-5.85274
MSI2	0.0852928	7.68349	0.40382	0.687088	0.978463	-5.85274
NDUFV2	0.0283287	6.0831	0.204923	0.837991	0.988262	-5.85275
COTL1	-0.0281936	6.04307	-0.104933	0.91661	0.996179	-5.85288
MYO1G	-0.0829581	6.52631	-0.325842	0.74513	0.984025	-5.85289
ZNF107	0.0408763	5.89282	0.147534	0.882966	0.992838	-5.85308
GNB1	-0.0653473	8.47954	-0.431686	0.66677	0.978463	-5.85316
FAM91A1	0.037639	6.22349	0.229987	0.818506	0.986578	-5.85325
GRSF1	-0.0263533	5.81455	-0.175279	0.861165	0.991259	-5.85336
RCC1	-0.0349395	5.48677	-0.15073	0.88045	0.992774	-5.8535
MIER1	0.0128455	5.99344	0.105165	0.916426	0.996179	-5.85351
UBA6	0.0137975	5.57044	0.08024	0.936184	0.996665	-5.85362
MLX	-0.00610506	5.44235	-0.0477474	0.962	0.997229	-5.85363
SNRPB	-0.0514001	7.57373	-0.374999	0.708345	0.981921	-5.85363
PLEKHG2	0.053583	6.23094	0.200641	0.84133	0.988262	-5.85392
CNIH1	0.0258448	6.09526	0.159355	0.873666	0.991784	-5.854
TTC17	-0.0348288	6.40941	-0.299128	0.765377	0.986013	-5.85405
RSU1	0.00257051	5.4864	0.0122731	0.990229	0.998777	-5.85406
LRIG1	-0.080082	5.93935	-0.179311	0.858006	0.989924	-5.85416
MAP4K1	-0.0585594	6.46313	-0.313458	0.754495	0.984717	-5.85419
HLA-DRA	0.12885	10.8244	0.463623	0.643785	0.97759	-5.85423
ST3GAL1	0.0704846	7.04489	0.363444	0.716934	0.98252	-5.85424
STAT5A	0.0667262	6.52461	0.303421	0.762112	0.985455	-5.85427
MMADHC	0.00237951	5.73778	0.0158165	0.987408	0.998404	-5.85436
TMEM167B	-0.0154637	5.79298	-0.135181	0.892702	0.994177	-5.8544
PLEKHM1P1	-0.0225756	5.86147	-0.143271	0.886324	0.993313	-5.8545
POMP	0.0175818	6.19304	0.115292	0.908413	0.995843	-5.85451
SUCLG1	0.00663476	5.56484	0.0564924	0.955047	0.997229	-5.85461
AC008124.1	0.00802309	5.59526	0.0490849	0.960936	0.997229	-5.85474
TFIP11	0.0393549	5.78941	0.188744	0.850623	0.988959	-5.85488
LUC7L3	0.0880665	8.45701	0.42571	0.671106	0.978463	-5.85494
ATM	-0.0623301	7.09562	-0.353259	0.724534	0.983764	-5.85502
STAG2	0.0656764	7.45751	0.369997	0.712058	0.98226	-5.85521
ANKRD11	-0.0512215	7.43841	-0.369308	0.712571	0.98226	-5.8553
DCTD	0.00565259	5.41208	0.0393782	0.968656	0.997399	-5.85543
LMNB1	-0.0390974	5.95445	-0.197198	0.844017	0.98836	-5.85547
CCDC88A	0.0158848	6.03981	0.0869661	0.930848	0.996665	-5.85548
FAM13B	-0.00638914	5.65312	-0.049295	0.960769	0.997229	-5.85551
CNOT3	-0.0325101	6.21058	-0.223827	0.823285	0.98714	-5.85556
CHST11	-0.0618104	6.60393	-0.265396	0.791175	0.986013	-5.85557
CYFIP1	-0.010257	5.50307	-0.0358461	0.971467	0.998278	-5.85569
PSMD6	0.0263446	6.48268	0.267931	0.789228	0.986013	-5.85579
2007-09-01	0.0484315	7.17539	0.360741	0.718948	0.982651	-5.85579
USF1	-0.0493327	6.35588	-0.328406	0.743196	0.984025	-5.85586
LRRK1	-0.037955	6.30328	-0.15628	0.876084	0.992656	-5.85598
PPP4R1	0.0374388	6.27919	0.29016	0.772211	0.986013	-5.85621
TAGAP	-0.0829869	6.18359	-0.257181	0.797494	0.986031	-5.85631
SOCS2-AS1	-0.0073653	5.71459	-0.0239536	0.980931	0.998343	-5.85637
KRR1	-0.0178126	5.82604	-0.10624	0.915575	0.996082	-5.85639
NPIPB12	-0.0429752	6.82748	-0.186374	0.852476	0.989196	-5.8565
EZR	0.114436	8.90268	0.429614	0.668272	0.978463	-5.85657
GSE1	0.0401853	5.98309	0.149953	0.881061	0.992814	-5.85662
USP33	-0.000824537	5.78099	-0.00814039	0.993519	0.999234	-5.85675
TXN	-0.00023853	6.0394	-0.00129117	0.998972	0.999701	-5.85687
CCNG2	-0.0491543	5.89243	-0.213839	0.831048	0.987539	-5.85694
ANP32B	0.0592171	7.79129	0.392482	0.695421	0.979673	-5.85698
TYMS	-0.0633338	6.61539	-0.267663	0.789433	0.986013	-5.85712
JCHAIN	-0.0122771	6.13439	-0.0155605	0.987612	0.998404	-5.85718
EIF1B	-0.0109029	6.33539	-0.0629165	0.949941	0.997229	-5.85733
USP9X	0.076712	7.03457	0.297411	0.766684	0.986013	-5.85738
MORC3	0.00735074	5.81319	0.0439109	0.965051	0.997255	-5.8574
METAP2	-0.0378067	6.24859	-0.220329	0.826001	0.987368	-5.85742
RASA4	-0.00155651	5.62576	-0.00616829	0.995089	0.999598	-5.85752
TEPSIN	0.000790741	5.43201	0.00520182	0.995858	0.999598	-5.85755
YBX3	0.124392	9.19782	0.429908	0.668059	0.978463	-5.85755
HLA-F	-0.0814913	7.25022	-0.360337	0.71925	0.982651	-5.85768
MICALL1	-0.00479847	5.57522	-0.0218726	0.982587	0.998343	-5.85773
SEMA4D	-0.0493716	6.33875	-0.270087	0.787572	0.986013	-5.8578
LAMTOR4	-0.0208014	5.97164	-0.162074	0.871529	0.991784	-5.8578
MED14	-0.00566004	5.94728	-0.024517	0.980482	0.998343	-5.85793
PLAC8	0.0563823	6.39609	0.214441	0.830579	0.987539	-5.85802
SPSB3	-0.0140437	5.71154	-0.110036	0.912571	0.995962	-5.85803
NCLN	-0.0520615	6.58023	-0.297455	0.766651	0.986013	-5.85804
FAM160B2	-0.0160862	5.69197	-0.110408	0.912276	0.995962	-5.85809
SRSF3	0.0639841	9.09954	0.427234	0.67	0.978463	-5.8581
ORMDL1	0.0241193	5.76213	0.165121	0.869136	0.99172	-5.85827
INTS3	0.0497201	7.22234	0.354341	0.723726	0.983449	-5.85835
TOMM6	0.0222206	6.18087	0.154313	0.877631	0.992704	-5.85835
CD22	0.102856	7.65961	0.377925	0.706176	0.981921	-5.85843
ATP1B3	-0.0472226	6.18696	-0.232405	0.816632	0.986488	-5.85843
BANK1	-0.101114	6.89534	-0.323501	0.746898	0.984167	-5.8585
TNK2	-0.0757233	6.68349	-0.328777	0.742916	0.984025	-5.85863
BRD9	-0.0147205	5.52612	-0.0959566	0.92372	0.996665	-5.8589
MCMBP	-0.0139755	5.82364	-0.0937868	0.92544	0.996665	-5.859
RAF1	0.0356379	7.1041	0.351427	0.725905	0.984025	-5.85901
TRIM41	0.0140421	5.60926	0.104426	0.917011	0.99619	-5.85909
SPTBN1	0.0921514	9.13904	0.424642	0.671883	0.978463	-5.85916
RNF167	-0.0382394	6.25158	-0.254229	0.799768	0.986031	-5.85918
DSCR3	-0.014867	5.69068	-0.0903892	0.928134	0.996665	-5.85925
GRAMD4	0.0260414	5.75224	0.0852149	0.932237	0.996665	-5.85928
PGAM1	-0.0680794	7.06009	-0.339382	0.734935	0.984025	-5.85943
CNTROB	0.0367392	5.8059	0.173931	0.862222	0.991428	-5.85972
TP53	-0.0282062	6.12579	-0.148227	0.882421	0.992838	-5.85981
MEN1	-0.0164557	5.6951	-0.111997	0.911019	0.995962	-5.85981
KIAA0930	-0.0387611	5.80312	-0.160139	0.87305	0.991784	-5.85985
OSBPL9	-0.00836106	5.76183	-0.0729625	0.941961	0.99677	-5.85985
PER1	0.00727002	6.64278	0.0218311	0.98262	0.998343	-5.8599
ARRDC2	-0.0745909	7.00907	-0.342905	0.73229	0.984025	-5.85993
SPG7	-0.0270573	6.24243	-0.244515	0.807263	0.986031	-5.86004
NPIPB3	0.063643	7.42246	0.292163	0.770683	0.986013	-5.86005
CYBA	0.064969	7.97346	0.391694	0.696002	0.979826	-5.8602
FKBP5	-0.123804	6.65409	-0.31522	0.75316	0.984717	-5.86021
SPCS3	0.0535842	7.09849	0.346877	0.729311	0.984025	-5.86033
PHF20L1	-0.0205	5.97693	-0.142153	0.887205	0.993313	-5.86044
PAXBP1	0.0510651	6.56957	0.249328	0.803547	0.986031	-5.86056
UGP2	0.0280637	5.75562	0.169067	0.866038	0.99172	-5.86067
LSM7	0.0420452	6.59096	0.242848	0.808551	0.986277	-5.86074
ZNFX1	-0.00419425	5.95292	-0.030483	0.975734	0.998343	-5.86088
SIPA1	-0.0693635	7.71775	-0.382428	0.702843	0.981294	-5.86093
GRB2	0.0597929	7.23269	0.359573	0.719819	0.982651	-5.86101
CDK12	-0.0311193	6.5743	-0.24473	0.807097	0.986031	-5.86105
PPP1R2	0.000331354	6.12324	0.00218113	0.998263	0.999701	-5.86122
GSK3A	0.0131069	5.98197	0.0974367	0.922547	0.996665	-5.86136
MIR4461	0.159257	9.18163	0.415255	0.678721	0.978463	-5.86142
ANAPC2	-0.023373	5.70927	-0.168504	0.86648	0.99172	-5.86142
SLC27A3	0.048978	6.03713	0.191517	0.848455	0.988543	-5.86164
DENND3	-0.130216	8.21658	-0.401227	0.68899	0.978463	-5.86172
HECA	0.0369497	6.81011	0.249273	0.80359	0.986031	-5.86173
B2M	-0.0893559	11.5324	-0.451812	0.652247	0.978463	-5.86179
ATP2B4	-0.0814016	7.53102	-0.354867	0.723333	0.983382	-5.86186
USP5	-0.0243487	5.73014	-0.155	0.87709	0.99267	-5.86189
YPEL1	-0.00115886	5.64262	-0.00503166	0.995994	0.999598	-5.86196
RSL24D1	0.0503072	7.09237	0.316637	0.752088	0.984717	-5.86196
CCNI	-0.0674073	8.92815	-0.411432	0.681513	0.978463	-5.86236
NPLOC4	0.040446	6.85365	0.326208	0.744854	0.984025	-5.86272
RBL2	-0.0549745	6.76041	-0.31354	0.754433	0.984717	-5.8628
DAP	0.0311336	6.21808	0.212237	0.832294	0.987539	-5.86282
NSD1	0.0377097	6.71991	0.296761	0.767179	0.986013	-5.86289
CUL4A	-0.0299689	6.23797	-0.252147	0.801373	0.986031	-5.86303
SGSM3	0.0449178	6.0077	0.230083	0.818432	0.986578	-5.8631
JARID2	-0.000842217	6.06118	-0.00422123	0.996639	0.999598	-5.86311
WSB1	-0.0609979	7.13904	-0.349609	0.727265	0.984025	-5.86319
TMEM55B	-0.0211437	5.79245	-0.129987	0.896802	0.994586	-5.86324
NUP50	-0.0372148	6.11049	-0.209	0.834814	0.987816	-5.86335
ITGA4	-0.0887717	7.73918	-0.37968	0.704876	0.981711	-5.86343
PLCXD1	-0.027574	5.88222	-0.124527	0.901114	0.995141	-5.86348
SLC1A5	-0.00532458	6.05968	-0.0248707	0.980201	0.998343	-5.86367
RBM4	-0.0404597	6.75972	-0.300165	0.764588	0.985913	-5.8637
ZMAT2	0.0103387	5.66458	0.0577291	0.954064	0.997229	-5.86378
XPO6	0.0596628	6.78151	0.320562	0.749118	0.984463	-5.86383
PLEKHB2	0.0339896	6.11261	0.2038	0.838866	0.988262	-5.86385
SLC7A6	0.0162754	5.84069	0.0901451	0.928327	0.996665	-5.86392
UXT	0.0240936	6.49301	0.149441	0.881465	0.992831	-5.86399
NLRC5	-0.100688	8.20739	-0.395183	0.693433	0.97928	-5.86405
SRSF1	-0.0502011	7.19391	-0.345881	0.730058	0.984025	-5.86414
MTRNR2L12	-0.15764	11.3783	-0.443092	0.658523	0.978463	-5.86414
GGA1	-0.0118827	5.83033	-0.10349	0.917752	0.996493	-5.86423
PHF2	-0.0308741	6.10833	-0.218355	0.827536	0.987539	-5.86426
PSMA7	0.0369801	6.72423	0.293979	0.769298	0.986013	-5.86428
CDK16	-0.039908	6.4194	-0.201732	0.840479	0.988262	-5.86433
SWAP70	0.00988284	5.61119	0.0567171	0.954868	0.997229	-5.86437
COX6A1	0.0288325	6.72435	0.212152	0.83236	0.987539	-5.86441
ZNF266	0.0354375	5.89015	0.162885	0.870892	0.99172	-5.86444
TPM4	0.09848	8.68875	0.405616	0.685771	0.978463	-5.86445
GSPT1	0.0431243	6.53362	0.226054	0.821556	0.986966	-5.86453
CYLD	-0.0470117	6.87267	-0.299484	0.765106	0.986013	-5.86464
GNAQ	0.00277846	5.90705	0.0116102	0.990757	0.998793	-5.865
MYO9B	-0.0459112	7.91024	-0.371775	0.710737	0.98226	-5.86509
BLOC1S6	-0.0284462	6.78168	-0.227492	0.820441	0.986804	-5.86514
SH3BP2	0.0849554	7.50447	0.352564	0.725054	0.983824	-5.86516
GORASP1	-0.00714686	5.51912	-0.0387159	0.969183	0.997507	-5.86517
RAB1A	0.0279141	6.24583	0.183967	0.85436	0.989216	-5.8652
TMX4	-0.0524089	6.38402	-0.247834	0.8047	0.986031	-5.8654
SYNGAP1	0.0237481	6.06634	0.0755234	0.939928	0.996665	-5.86543
GABPA	-0.00913558	5.96452	-0.0485075	0.961395	0.997229	-5.86547
RPL12	0.0695402	9.35506	0.413026	0.680349	0.978463	-5.86551
TMED2	0.0476056	7.06874	0.31938	0.750012	0.984717	-5.86562
PHF21A	0.0092134	5.88902	0.0810722	0.935524	0.996665	-5.86581
GPATCH2L	0.0250129	6.03668	0.166997	0.867663	0.99172	-5.86603
RPS13	0.0596976	9.40975	0.408559	0.683615	0.978463	-5.86605
CLDND1	-0.019405	5.905	-0.119829	0.904826	0.995843	-5.86638
MINK1	-0.0343414	5.76259	-0.166781	0.867833	0.99172	-5.86714
PSMB3	0.00410043	6.12925	0.0316523	0.974804	0.998343	-5.86715
DDX27	-0.0233448	6.09076	-0.18972	0.84986	0.988651	-5.86719
NOP56	0.052439	7.03512	0.32103	0.748765	0.984365	-5.86721
PFDN5	0.0461294	7.81237	0.349936	0.72702	0.984025	-5.86724
PHC2	0.0366805	6.37804	0.240795	0.810138	0.986277	-5.8673
NR3C1	0.0821913	7.28319	0.332068	0.740436	0.984025	-5.86731
PRR13	-0.0439139	7.11675	-0.313355	0.754573	0.984717	-5.86742
CFL1	0.0675886	9.19212	0.408614	0.683575	0.978463	-5.86742
KIAA0141	-0.0205839	5.84946	-0.158484	0.874351	0.991784	-5.86751
RELA	-0.0434967	7.02169	-0.290217	0.772167	0.986013	-5.86755
GDI1	-0.0565302	7.29144	-0.344482	0.731107	0.984025	-5.86766
BCOR	0.00907707	6.25013	0.0364583	0.97098	0.998251	-5.86766
IL17RA	0.0763141	6.27486	0.184029	0.854312	0.989216	-5.86776
PSMA1	-0.0315347	6.81236	-0.289536	0.772687	0.986013	-5.8678
TNRC18	-0.0224734	6.37991	-0.108534	0.91376	0.995962	-5.86784
TCF4	-0.124652	8.34886	-0.374822	0.708476	0.981921	-5.86793
E2F2	0.0634089	6.85259	0.244897	0.806968	0.986031	-5.86798
IRS2	0.0204941	6.7988	0.0552219	0.956057	0.997229	-5.86814
ZC3H12D	-0.0268644	6.21162	-0.114331	0.909173	0.995901	-5.86824
PHKA2	-0.0138607	5.92933	-0.109268	0.913178	0.995962	-5.86837
KPNA6	0.00174573	6.12982	0.0152058	0.987894	0.998404	-5.86843
EHMT2	-0.0318422	6.82358	-0.273619	0.784863	0.986013	-5.86844
TOR1AIP1	-0.0100409	5.94194	-0.058622	0.953354	0.997229	-5.86847
WDTC1	0.0413685	6.57348	0.268644	0.78868	0.986013	-5.86857
ECM1	-0.0541629	6.59444	-0.166067	0.868393	0.99172	-5.86865
PCNT	0.0414357	6.19908	0.168484	0.866495	0.99172	-5.86869
CTDSPL2	0.00454516	5.96103	0.0303085	0.975873	0.998343	-5.86874
RAB6A	-0.0155871	5.92426	-0.12439	0.901221	0.995141	-5.86884
G6PD	-0.0422621	5.97733	-0.199141	0.842501	0.98836	-5.86887
POU2F2	0.0198571	6.27285	0.0743215	0.940882	0.99677	-5.86925
EIF4A3	0.0466834	6.43272	0.19205	0.848038	0.988543	-5.8693
MXD3	0.00448863	5.75812	0.018524	0.985253	0.998404	-5.86938
COX7A2	-0.00241024	6.39054	-0.0173663	0.986174	0.998404	-5.86938
TMX3	0.00215864	5.67848	0.0154906	0.987667	0.998404	-5.86952
GNA13	0.0590724	7.77125	0.335064	0.738181	0.984025	-5.86958
WBP11	0.0447254	6.98574	0.276206	0.782881	0.986013	-5.86966
SBNO2	-0.00940123	5.75576	-0.0567395	0.95485	0.997229	-5.86972
NDUFV1	0.0355924	6.51349	0.283014	0.777669	0.986013	-5.86973
RPS15A	0.0629748	10.1533	0.412415	0.680795	0.978463	-5.86994
RANBP2	0.0372625	6.65244	0.215317	0.829898	0.987539	-5.87003
USP48	0.0110488	5.84926	0.0889029	0.929312	0.996665	-5.87004
WDR45	-0.0171656	5.81451	-0.111319	0.911556	0.995962	-5.87008
RABEP1	-0.00915027	5.94415	-0.0630011	0.949874	0.997229	-5.87026
ATP1A1	0.0466676	7.22072	0.332854	0.739844	0.984025	-5.8703
CEP170	0.0240229	6.32562	0.14883	0.881946	0.992838	-5.87037
PARP15	-0.0713845	6.6507	-0.195174	0.845597	0.98836	-5.87045
GAPDH	0.0727018	11.1861	0.427885	0.669527	0.978463	-5.87049
UNC45A	-0.0122692	5.81773	-0.0867963	0.930983	0.996665	-5.87049
RPLP1	-0.074241	10.5168	-0.41534	0.678659	0.978463	-5.87057
SNX1	0.044708	6.47446	0.265274	0.791269	0.986013	-5.87062
ATG4B	0.038754	6.28803	0.217622	0.828106	0.987539	-5.87117
ABTB1	0.033684	5.99797	0.207814	0.835738	0.987875	-5.87135
FP236383.2	0.237636	9.13904	0.394437	0.693981	0.979293	-5.87149
MBD2	-0.0127635	5.89496	-0.0689132	0.945177	0.996965	-5.8716
SZRD1	0.0371205	7.13517	0.317515	0.751423	0.984717	-5.87169
SUPT6H	0.0372655	7.04933	0.301596	0.763499	0.985913	-5.8717
ABCA7	0.0395605	6.02599	0.127161	0.899033	0.995141	-5.87176
HCP5	0.00769684	5.8675	0.0327418	0.973937	0.998343	-5.8718
TRPC4AP	-0.0389709	6.63105	-0.277303	0.78204	0.986013	-5.87184
IDH3B	-0.021566	6.11366	-0.171779	0.86391	0.99172	-5.8719
ATG9A	0.00664014	5.7438	0.0345988	0.972459	0.998294	-5.87202
CERKL	0.03377	6.40003	0.164096	0.869941	0.99172	-5.87216
PARVG	0.0746055	7.10338	0.322093	0.747961	0.984167	-5.87223
RANBP3	-0.0112539	5.88686	-0.0985283	0.921683	0.996665	-5.87225
IGBP1	0.0346489	6.41265	0.184993	0.853557	0.989196	-5.87231
ABR	0.0136265	5.97882	0.0436691	0.965243	0.997255	-5.87238
SNHG3	0.0481426	6.86905	0.214371	0.830634	0.987539	-5.87254
CDC37	-0.0347141	6.93414	-0.30877	0.75805	0.985036	-5.87259
PHF3	0.0193068	6.36863	0.154322	0.877624	0.992704	-5.87266
LAPTM5	-0.0701572	11.0142	-0.420586	0.674834	0.978463	-5.87279
CALM3	-0.0564105	7.70296	-0.344351	0.731205	0.984025	-5.87299
SRRM1	-0.0368334	7.44786	-0.281853	0.778557	0.986013	-5.87302
TRIM56	-0.0168672	6.15682	-0.0994837	0.920926	0.99651	-5.8732
RB1	-0.0505172	6.62086	-0.23788	0.812393	0.986277	-5.8732
NAGK	0.025133	5.75571	0.132225	0.895035	0.994415	-5.87326
RHOG	0.0114314	6.45942	0.0758779	0.939647	0.996665	-5.87328
LTB4R	0.0246865	5.90804	0.114069	0.90938	0.995962	-5.87332
PHF11	0.00171883	6.01181	0.0114535	0.990881	0.998793	-5.87336
TBL1XR1	0.0479921	6.65917	0.209551	0.834385	0.987816	-5.87341
VPREB3	-0.033373	6.6749	-0.104467	0.916979	0.99619	-5.87343
CLIP2	-0.087618	7.59414	-0.325894	0.745091	0.984025	-5.87359
STAT5B	0.0490231	6.92792	0.295059	0.768476	0.986013	-5.87367
USP16	0.0135447	6.30336	0.0866846	0.931071	0.996665	-5.8737
WDFY4	-0.077236	6.91919	-0.263007	0.793011	0.986013	-5.87372
ICOSLG	-0.0443052	6.74002	-0.115768	0.908036	0.995843	-5.87374
UBN1	-0.0120649	6.14742	-0.0807022	0.935818	0.996665	-5.8738
ARID1A	-0.0453114	7.82184	-0.310769	0.756533	0.985036	-5.87388
FP236383.3	0.23336	9.13885	0.387452	0.69913	0.980488	-5.87406
MAPKAP1	0.0233822	6.03895	0.166736	0.867868	0.99172	-5.87407
PTDSS1	0.042427	6.53904	0.249121	0.803707	0.986031	-5.8741
LUC7L2	0.0448606	6.9074	0.263039	0.792987	0.986013	-5.87418
RBM12	0.0170316	6.03224	0.102602	0.918456	0.996502	-5.87418
CIITA	-0.096633	8.52038	-0.377263	0.706666	0.981921	-5.8742
COX6B1	0.0150032	6.49706	0.112705	0.910459	0.995962	-5.87436
CHKB	-0.0119659	5.82365	-0.072188	0.942576	0.99677	-5.87445
HIST1H1C	-0.0493656	6.37943	-0.131943	0.895258	0.994415	-5.87451
PLP2	-0.0562493	7.123	-0.243814	0.807805	0.986089	-5.87458
GSTP1	-0.0472499	7.15954	-0.271739	0.786305	0.986013	-5.87459
IREB2	0.0136823	6.20777	0.0944236	0.924935	0.996665	-5.8746
TSC22D1	0.0136845	6.06145	0.048659	0.961275	0.997229	-5.87465
RANBP9	0.0236632	6.62175	0.179483	0.857871	0.989924	-5.87489
CALR	0.0642734	8.70742	0.379703	0.704859	0.981711	-5.87496
ZC3H15	0.00624369	6.12469	0.0465584	0.962945	0.997229	-5.87496
UNK	0.00261841	5.93008	0.01833	0.985407	0.998404	-5.87499
UBE2J1	0.076146	8.2443	0.35161	0.725768	0.984015	-5.87506
CDK13	0.00441694	6.14521	0.0277529	0.977907	0.998343	-5.87507
NUFIP2	-0.06777	7.31955	-0.284301	0.776686	0.986013	-5.8751
RASSF1	0.0347036	6.43922	0.199178	0.842472	0.98836	-5.87526
FBXL5	-0.0315466	6.37085	-0.204042	0.838677	0.988262	-5.87528
NEDD8	0.0220691	6.40297	0.15504	0.877059	0.99267	-5.87542
FNBP1	0.0778483	6.93026	0.280484	0.779605	0.986013	-5.87561
PAG1	-0.0887013	7.81672	-0.331541	0.740833	0.984025	-5.87565
MFN2	-0.0159722	5.86351	-0.100084	0.92045	0.99651	-5.8759
DCAF7	0.0391099	6.65268	0.242139	0.809099	0.986277	-5.87598
IP6K2	0.0228562	6.25109	0.150406	0.880705	0.992774	-5.87607
SHOC2	-0.00171679	6.21349	-0.0102234	0.991861	0.998963	-5.87621
GTF3C1	-0.0219149	6.40207	-0.165822	0.868585	0.99172	-5.87642
GNG2	0.0724054	6.64251	0.24641	0.805799	0.986031	-5.87651
C6orf48	0.0522765	7.61182	0.307723	0.758844	0.985036	-5.87651
STIM2	-0.049935	6.66625	-0.139765	0.889088	0.993313	-5.87662
PARP14	-0.0635512	6.96982	-0.275021	0.783788	0.986013	-5.87666
CCDC50	-0.0105351	5.96472	-0.0398838	0.968254	0.997399	-5.87672
FDPS	-0.0060378	5.94349	-0.0488894	0.961091	0.997229	-5.87676
FAM208A	-0.0182122	6.36098	-0.143043	0.886504	0.993313	-5.87679
ZNF592	-0.0160375	6.25503	-0.12198	0.903125	0.995352	-5.87682
SUZ12	-0.0195198	6.39879	-0.152693	0.878905	0.992704	-5.87684
FOXJ3	-0.0182157	6.43584	-0.130794	0.896164	0.994586	-5.87686
MAP1LC3B	0.0450889	7.23539	0.254588	0.799491	0.986031	-5.87689
SDR39U1	-0.0194084	5.82379	-0.119771	0.904871	0.995843	-5.87692
LMF2	-0.022785	5.94545	-0.124089	0.901459	0.995141	-5.87709
COX7A2L	-0.02326	6.34971	-0.171582	0.864064	0.99172	-5.8772
IPO9	-0.00428034	6.02467	-0.0305316	0.975695	0.998343	-5.87741
PNPLA6	0.00931765	5.87186	0.0563671	0.955146	0.997229	-5.87745
DPP9	-0.00474622	6.11428	-0.0457564	0.963583	0.997229	-5.87748
SF3A3	0.0171561	5.9034	0.109716	0.912824	0.995962	-5.87751
GTF3C5	-0.0544657	6.50449	-0.240057	0.810709	0.986277	-5.87758
YIPF3	-7.07784e-05	5.93252	-0.00055416	0.999559	0.999848	-5.87766
DNM1L	-0.00169974	6.1865	-0.0128017	0.989808	0.998548	-5.87772
ZYX	-0.0688362	7.12118	-0.267697	0.789408	0.986013	-5.87776
DCK	-0.0431801	6.67973	-0.23242	0.816621	0.986488	-5.8779
SNAP23	0.00982655	5.88511	0.0462917	0.963157	0.997229	-5.87807
WDR33	-0.00599594	6.11602	-0.050029	0.960185	0.997229	-5.87817
CTSS	0.0474406	6.52353	0.223297	0.823696	0.98714	-5.87818
C14orf166	0.0274872	6.77756	0.217109	0.828504	0.987539	-5.87851
PDHA1	-0.0173887	6.10099	-0.0776654	0.938228	0.996665	-5.87871
UBR2	-0.00743827	6.20029	-0.0606071	0.951776	0.997229	-5.87879
LMBR1L	0.013294	5.90188	0.0834041	0.933674	0.996665	-5.87885
CSNK1D	-0.0495142	7.53975	-0.317115	0.751725	0.984717	-5.87908
NARS	-0.0193043	6.08161	-0.120206	0.904528	0.995843	-5.87909
LAMP2	-0.0193151	6.25598	-0.11146	0.911444	0.995962	-5.87945
ASCC2	0.00201224	5.90418	0.013107	0.989565	0.998522	-5.87955
QKI	-0.019989	6.28488	-0.0990412	0.921276	0.99651	-5.87965
GNG7	-0.0637853	6.97433	-0.259129	0.795994	0.986013	-5.87971
DDX21	0.0445096	7.21908	0.252577	0.801042	0.986031	-5.87985
ISG20	0.0392287	6.47036	0.131874	0.895312	0.994415	-5.87986
GGNBP2	0.0258964	6.75713	0.200638	0.841332	0.988262	-5.87995
FP671120.3	0.224673	9.14301	0.370756	0.711495	0.98226	-5.88001
CS	-0.0361845	7.52946	-0.304145	0.761561	0.985304	-5.88045
GTPBP1	-0.0458828	6.79167	-0.221281	0.825262	0.987158	-5.8806
ATP6V0D1	-0.0213815	6.22477	-0.100025	0.920497	0.99651	-5.88067
GOLGA3	-0.0111797	6.20837	-0.0764796	0.939169	0.996665	-5.8808
TMEM259	0.0416693	6.9776	0.286814	0.774765	0.986013	-5.88091
AKIRIN2	-0.0170444	6.28023	-0.0872568	0.930618	0.996665	-5.881
ATP5C1	-0.0377277	7.09979	-0.259842	0.795446	0.986013	-5.88109
SH2D3C	0.0514324	6.76114	0.225553	0.821945	0.986966	-5.88119
SPINT2	0.0235894	6.23946	0.109613	0.912905	0.995962	-5.8812
GPS2	-0.00832511	6.15071	-0.0619328	0.950723	0.997229	-5.88126
DDX39B	0.0497851	9.23564	0.373584	0.709395	0.981921	-5.88134
ADNP	0.0243249	6.75744	0.188769	0.850604	0.988959	-5.88139
CYTH2	-0.0188078	6.07519	-0.131663	0.895479	0.994415	-5.8814
EPS15	0.00118345	6.22376	0.0106555	0.991517	0.998963	-5.88146
CUX1	0.0433945	7.22395	0.261669	0.79404	0.986013	-5.88177
PPIP5K2	0.0114404	6.25038	0.0704382	0.943966	0.996949	-5.88182
THOC2	-0.0389868	6.81813	-0.188406	0.850887	0.988959	-5.88195
PLEKHO1	-0.0443411	6.86115	-0.230292	0.81827	0.986527	-5.882
PSMD4	0.0207177	6.24965	0.141337	0.887848	0.993313	-5.88247
TINF2	0.00368608	6.05826	0.0251594	0.979971	0.998343	-5.88247
ACTB	-0.0868425	11.4522	-0.397921	0.691419	0.979214	-5.88284
FASN	0.0328877	6.77064	0.100633	0.920015	0.99651	-5.88291
OTUD5	-0.0296171	6.53178	-0.189179	0.850283	0.988918	-5.88296
AMPD2	-0.0336579	6.34971	-0.147431	0.883047	0.992838	-5.88298
ARPC4	-0.0335349	6.6289	-0.23604	0.813817	0.986369	-5.88299
CCNDBP1	0.0155137	6.24844	0.112137	0.910908	0.995962	-5.88316
CTDSP2	0.0529327	7.67657	0.319002	0.750298	0.984717	-5.88321
PSMC6	-0.00247693	6.24357	-0.0169092	0.986538	0.998404	-5.88338
SRP72	0.0304695	6.907	0.236476	0.81348	0.986277	-5.8834
SMPD4	-0.0147775	6.52956	-0.118551	0.905836	0.995843	-5.8835
INTS11	0.0202112	6.34155	0.17779	0.859197	0.990443	-5.88376
KLF13	-0.0829529	8.22237	-0.325404	0.74546	0.984098	-5.88377
SMARCA2	0.0830252	7.43758	0.300491	0.76434	0.985913	-5.88384
GLRX	-0.0254091	6.42004	-0.143441	0.886191	0.993313	-5.88388
TMEM123	0.0508295	8.31553	0.33171	0.740706	0.984025	-5.88426
CD24	-0.144629	8.62428	-0.340783	0.733882	0.984025	-5.8843
NCF4	-0.0514656	6.33181	-0.167603	0.867187	0.99172	-5.88431
CD82	0.0489349	6.33569	0.164213	0.869848	0.99172	-5.88449
TRIO	-0.0298642	6.38673	-0.101431	0.919383	0.99651	-5.8845
NFKBIZ	0.0454287	6.71917	0.198226	0.843214	0.98836	-5.88463
CDKN2D	0.0298914	6.57396	0.130208	0.896627	0.994586	-5.88466
ATXN2L	0.0412497	8.20782	0.31619	0.752426	0.984717	-5.88496
GNA12	0.0321826	6.61889	0.162073	0.87153	0.991784	-5.8851
SMAD4	0.00998153	6.19798	0.0619294	0.950725	0.997229	-5.88516
DCAF8	-0.0359906	6.79502	-0.251207	0.802098	0.986031	-5.88524
POM121C	0.0279679	6.88518	0.170966	0.864548	0.99172	-5.88536
RHOT2	0.0223503	6.23235	0.169385	0.865788	0.99172	-5.88554
PRPF19	-0.0145689	6.15788	-0.0994444	0.920957	0.99651	-5.88555
EIF1	-0.0600692	10.3701	-0.374856	0.708451	0.981921	-5.88563
LBR	-0.0496017	7.26288	-0.275899	0.783115	0.986013	-5.88597
ANXA2	0.00581188	6.29402	0.017368	0.986173	0.998404	-5.88618
PPP6R2	-0.0298616	6.42467	-0.173289	0.862726	0.99172	-5.8862
LY6E	0.0187859	6.38697	0.0501859	0.96006	0.997229	-5.88626
VPS13C	0.0328631	7.1482	0.214642	0.830423	0.987539	-5.88634
GLG1	-0.0492231	7.00713	-0.241005	0.809976	0.986277	-5.8864
CCT5	0.0350301	6.48211	0.17475	0.86158	0.991428	-5.88658
HSPD1	0.0616716	7.17057	0.261889	0.79387	0.986013	-5.88659
TERF2IP	0.0226745	6.59409	0.173214	0.862785	0.99172	-5.88675
SMARCD1	0.0283169	6.71057	0.192383	0.847778	0.988543	-5.88685
TMPO	-0.0411285	7.23493	-0.265197	0.791328	0.986013	-5.88691
LST1	0.0228097	6.51429	0.0782382	0.937773	0.996665	-5.88698
NORAD	0.0425201	7.05414	0.260857	0.794664	0.986013	-5.88709
PRPF6	-0.0228953	6.21216	-0.141317	0.887864	0.993313	-5.8871
TUG1	0.0578682	7.70579	0.294201	0.769129	0.986013	-5.8871
JTB	-0.0179099	6.61174	-0.137964	0.890508	0.993746	-5.88754
CMTM7	-0.0422897	6.80287	-0.167809	0.867025	0.99172	-5.88755
SEC16A	0.0267817	6.86234	0.184408	0.854014	0.989196	-5.88761
SERINC3	0.0186203	6.24604	0.111232	0.911625	0.995962	-5.88766
UBE2V1	-0.0232723	6.68223	-0.167625	0.867169	0.99172	-5.88813
PARP1	0.0595103	7.74582	0.301215	0.763789	0.985913	-5.88821
RALBP1	-0.00424998	6.30347	-0.0256074	0.979614	0.998343	-5.88828
SAP30BP	0.0182245	6.40374	0.140897	0.888196	0.993313	-5.8884
GPAT4	0.0275411	6.21622	0.138736	0.889899	0.993746	-5.88843
TM9SF2	0.0100871	6.29109	0.0748548	0.940459	0.996752	-5.8886
RNF138	0.00290938	6.54541	0.0185618	0.985222	0.998404	-5.8888
CYTH4	0.0575179	6.48045	0.201715	0.840493	0.988262	-5.88885
ID2	-0.0111574	6.85076	-0.0264887	0.978913	0.998343	-5.88885
NCAPD2	0.0248281	6.48847	0.142246	0.887132	0.993313	-5.88901
PCNP	-0.0261877	6.94099	-0.213123	0.831604	0.987539	-5.88902
CABIN1	-0.047008	6.67661	-0.206743	0.836572	0.988262	-5.8891
GNA15	-0.0639952	7.19039	-0.209403	0.8345	0.987816	-5.88933
ERP29	0.0337393	7.05932	0.245319	0.806643	0.986031	-5.88937
HNRNPH1	0.0532387	9.78167	0.361574	0.718327	0.982651	-5.88953
STK38	0.0433919	7.23161	0.242094	0.809135	0.986277	-5.88979
HNRNPDL	0.0489326	8.92351	0.337561	0.736303	0.984025	-5.88983
RBM39	0.0605519	9.27132	0.343051	0.73218	0.984025	-5.8899
UBE2E1	0.00586534	6.24862	0.0370955	0.970472	0.998026	-5.89004
MTPN	-0.0454391	7.67783	-0.281661	0.778704	0.986013	-5.89005
DDX24	0.0506275	7.70715	0.261121	0.794462	0.986013	-5.8903
GALNT2	-0.0561996	7.01015	-0.192948	0.847336	0.988543	-5.8904
PIM3	-0.0503356	6.97892	-0.163634	0.870304	0.99172	-5.89045
STK10	-0.038427	7.21051	-0.251466	0.801898	0.986031	-5.89049
RBBP7	0.0347064	6.93866	0.203691	0.838951	0.988262	-5.8905
UBXN4	0.0353631	7.13672	0.23461	0.814924	0.986369	-5.89058
BAZ1B	-0.0108579	6.39582	-0.076872	0.938858	0.996665	-5.89092
MIR6723	-0.137159	10.9234	-0.366168	0.714905	0.98226	-5.89094
PRPF8	0.0593102	8.87887	0.329688	0.742229	0.984025	-5.89105
GIT1	0.00185965	6.46231	0.0107491	0.991442	0.998963	-5.89105
PPP1R12C	-0.0124545	6.24477	-0.100289	0.920288	0.99651	-5.89119
CLINT1	0.0401364	7.11913	0.210618	0.833555	0.987546	-5.89121
GID8	-0.00340833	6.38481	-0.0253846	0.979792	0.998343	-5.89122
PI4KB	0.0145302	6.48001	0.11071	0.912037	0.995962	-5.89124
PBXIP1	0.0679084	7.9703	0.314277	0.753875	0.984717	-5.8913
HUWE1	0.0623868	8.20884	0.291707	0.771031	0.986013	-5.89136
EBF1	-0.0516767	7.26571	-0.189613	0.849943	0.988692	-5.89158
GNL1	0.0109134	6.22573	0.069766	0.9445	0.996949	-5.89171
PLEC	-0.0761841	7.67481	-0.263136	0.792912	0.986013	-5.89175
DENR	0.00750021	6.32081	0.0669709	0.94672	0.997033	-5.89197
HMGA1	0.0560333	8.12628	0.270766	0.787051	0.986013	-5.89205
ORMDL3	0.00400061	5.97274	0.017433	0.986121	0.998404	-5.89211
ARPC3	-0.0382226	7.87686	-0.285668	0.775641	0.986013	-5.89231
LAPTM4A	-0.0244476	6.87404	-0.159857	0.873272	0.991784	-5.89249
PCM1	-0.00940845	6.80037	-0.0619533	0.950706	0.997229	-5.8926
DNAJC10	-0.013701	6.37311	-0.090323	0.928186	0.996665	-5.89296
HNRNPR	0.0292406	7.48948	0.263987	0.792257	0.986013	-5.89297
CDK5RAP3	-0.0511403	7.22431	-0.258572	0.796423	0.986013	-5.89307
GLUD1	0.021085	6.62734	0.155593	0.876623	0.992656	-5.89317
TALDO1	-0.0275822	6.94567	-0.195738	0.845157	0.98836	-5.89321
ABCA2	0.0313662	6.58424	0.10113	0.919621	0.99651	-5.89333
TMA7	-0.00577669	6.83015	-0.0470531	0.962552	0.997229	-5.89333
POGZ	-0.02567	7.00714	-0.185362	0.853269	0.989196	-5.89349
SEC63	0.0218575	6.76417	0.15162	0.87975	0.992704	-5.89359
LIMD1	0.0103586	6.38265	0.0447336	0.964396	0.997255	-5.89377
TOP1	0.014156	6.65875	0.0880703	0.929972	0.996665	-5.89379
UBE2L6	-0.0160363	6.48946	-0.0793755	0.936871	0.996665	-5.89395
CNOT6L	-0.000546614	6.52536	-0.00297164	0.997634	0.999701	-5.89402
SREBF2	0.0338995	6.76469	0.126034	0.899923	0.995141	-5.89414
IFITM1	-0.0219829	6.75499	-0.052874	0.957923	0.997229	-5.89428
POLDIP3	-0.0302661	6.62198	-0.15165	0.879726	0.992704	-5.89432
PA2G4	-0.0268969	7.1198	-0.211069	0.833203	0.987539	-5.89434
U2SURP	-0.0220018	6.84687	-0.170531	0.864889	0.99172	-5.89447
JOSD1	-0.00209593	6.55524	-0.00929623	0.992599	0.998963	-5.89454
FDFT1	0.0234646	6.64705	0.132375	0.894916	0.994415	-5.89454
IL16	0.00266295	6.22008	0.0102346	0.991852	0.998963	-5.89467
TRAK1	0.0210248	6.62385	0.121861	0.903219	0.995352	-5.89498
SSRP1	0.0267036	6.89632	0.204092	0.838639	0.988262	-5.89506
RAB14	0.021625	6.84666	0.131137	0.895894	0.99446	-5.8954
SYMPK	-0.0158494	6.6056	-0.125219	0.900566	0.995141	-5.89544
HBB	0.157855	9.98662	0.26639	0.790411	0.986013	-5.89575
GLS	-0.00361894	6.48796	-0.0196791	0.984333	0.998404	-5.89575
FOXN3	0.0382533	7.31537	0.203904	0.838785	0.988262	-5.89601
DR1	0.0102422	6.5206	0.0694212	0.944774	0.996949	-5.89614
TMC6	-0.0376036	6.88383	-0.197417	0.843846	0.98836	-5.89639
NCBP3	0.0026133	6.48162	0.0168798	0.986561	0.998404	-5.8964
KANSL1	-0.00967225	7.01547	-0.0721073	0.94264	0.99677	-5.89646
DOT1L	-0.00249485	6.74813	-0.015107	0.987973	0.99842	-5.89646
GSDMD	0.0151326	6.28965	0.0989477	0.92135	0.996538	-5.89647
SUMO2	0.0305015	7.75314	0.256759	0.797819	0.986031	-5.89651
KRI1	-0.00721794	6.32664	-0.0424197	0.966237	0.9973	-5.89661
POLE	0.0424924	7.36852	0.199591	0.842149	0.98836	-5.89663
PSMD13	0.0106047	6.43282	0.0991096	0.921222	0.99651	-5.89676
RAG1	-0.0237828	6.55057	-0.0504013	0.959889	0.997229	-5.89688
VPS4A	0.00707146	6.31704	0.0657551	0.947686	0.997033	-5.89733
NUDT21	0.00531821	6.59163	0.042906	0.96585	0.997255	-5.89738
JADE2	-0.0137576	6.50146	-0.065306	0.948043	0.997042	-5.89739
ADGRE5	0.0812473	8.40706	0.291119	0.771479	0.986013	-5.89759
U2AF1	0.0455651	7.35007	0.197779	0.843564	0.98836	-5.89763
DNAJC8	-0.0136564	6.69264	-0.134602	0.89316	0.994231	-5.89767
USP11	-0.0262246	6.77548	-0.129086	0.897513	0.9948	-5.89771
EIF1AX	-0.0195277	6.99469	-0.133906	0.893708	0.994415	-5.89778
ARL6IP4	-0.0153541	6.76581	-0.125551	0.900304	0.995141	-5.89782
R3HDM4	0.00339881	6.55555	0.0189492	0.984914	0.998404	-5.89783
SF3A2	-0.0102851	6.89095	-0.0735889	0.941464	0.99677	-5.89789
CNOT7	0.00939293	6.70918	0.0637877	0.949249	0.997229	-5.8979
APP	-0.0308437	6.3857	-0.0613112	0.951217	0.997229	-5.89799
GHITM	0.0219489	6.81614	0.164649	0.869506	0.99172	-5.898
SP1	0.000837913	6.58392	0.00575472	0.995418	0.999598	-5.898
CIZ1	-0.0195007	7.03854	-0.187412	0.851665	0.989196	-5.89804
CELF2	-0.0379661	7.74882	-0.262667	0.793273	0.986013	-5.89807
PNN	-0.0438854	8.05745	-0.281247	0.779021	0.986013	-5.89849
LGALS3BP	-0.00107676	6.69136	-0.00267321	0.997872	0.999701	-5.89866
USP4	0.00383635	6.30057	0.0318744	0.974627	0.998343	-5.89866
ANXA11	-0.0349343	7.23449	-0.22582	0.821739	0.986966	-5.89872
SLTM	-0.0226161	6.811	-0.148811	0.88196	0.992838	-5.89873
FERMT3	-0.0468215	7.10771	-0.184248	0.85414	0.989196	-5.89897
TRIM38	-0.0316462	6.96315	-0.15073	0.88045	0.992774	-5.89909
SNX17	0.0152044	6.46837	0.116955	0.907098	0.995843	-5.89918
RETREG2	0.00272356	6.38038	0.020981	0.983297	0.998343	-5.89919
RAP1B	0.0401257	7.77338	0.244716	0.807108	0.986031	-5.89921
MAP7D1	-0.0169016	6.92699	-0.141644	0.887607	0.993313	-5.89924
FTL	-0.0601079	9.20688	-0.301023	0.763935	0.985913	-5.89926
POLE3	0.0157537	6.78955	0.103675	0.917606	0.996387	-5.89938
SLC4A2	-0.00518481	6.42107	-0.0292708	0.976699	0.998343	-5.89948
DIDO1	-0.0087775	6.55855	-0.0571061	0.954559	0.997229	-5.89953
LAT2	-0.0760307	8.89588	-0.301394	0.763653	0.985913	-5.89983
KMT2A	0.0121172	7.10274	0.0583395	0.953578	0.997229	-5.9
ATP2A2	0.0171546	6.93052	0.138011	0.890471	0.993746	-5.90003
ACLY	0.0171817	6.74883	0.141362	0.887829	0.993313	-5.90016
CNPPD1	-0.00342832	6.42513	-0.026132	0.979197	0.998343	-5.90028
MCM3	-0.0106657	6.7623	-0.0681048	0.945819	0.997033	-5.90039
SPIN1	-0.0138891	6.79626	-0.102443	0.918582	0.99651	-5.9004
PLEKHM2	-0.0124433	6.77585	-0.0883062	0.929785	0.996665	-5.9004
NMT1	0.0174884	6.57476	0.082053	0.934746	0.996665	-5.90043
PSMB1	-0.0067386	6.73637	-0.0524428	0.958266	0.997229	-5.90056
DPP7	0.00681185	6.49324	0.0377235	0.969973	0.997783	-5.90059
PSME3	0.000332777	6.48833	0.00284162	0.997738	0.999701	-5.90066
UBAP2L	-0.0253472	7.32809	-0.19905	0.842572	0.98836	-5.90068
PSMA4	-0.00812114	6.63053	-0.0530303	0.957799	0.997229	-5.90072
BAP1	0.0157019	6.77002	0.124486	0.901146	0.995141	-5.90082
SYNCRIP	0.0329455	7.54407	0.225202	0.822218	0.987096	-5.90121
GIT2	-0.00907783	6.61783	-0.0708577	0.943633	0.996949	-5.90121
RBM15B	0.00541853	6.62906	0.0413266	0.967106	0.997399	-5.90123
PTTG1IP	0.00645356	6.66155	0.0249802	0.980114	0.998343	-5.90133
EP300	-0.00829574	7.21565	-0.0333322	0.973467	0.998343	-5.90136
PCNA	0.00378877	6.94894	0.0173029	0.986225	0.998404	-5.90141
CHTOP	-0.0132047	6.6775	-0.0907791	0.927824	0.996665	-5.90161
PPP2R5C	0.0346845	7.38964	0.185222	0.853378	0.989196	-5.90185
EFTUD2	0.000785894	6.54621	0.00512057	0.995923	0.999598	-5.90203
ANAPC16	0.0159228	6.83544	0.10046	0.920152	0.99651	-5.90209
ZNF706	-0.0135145	6.94811	-0.102816	0.918286	0.996502	-5.9022
JUN	0.115487	8.11542	0.264021	0.792232	0.986013	-5.90226
CDK6	0.0560171	7.81578	0.242335	0.808948	0.986277	-5.90239
HNRNPM	0.0419843	8.28247	0.273315	0.785096	0.986013	-5.90246
EHMT1	-0.0031336	6.64883	-0.0174887	0.986077	0.998404	-5.90258
TIA1	0.0248946	6.92287	0.158187	0.874584	0.991784	-5.90282
ZC3H7B	-0.0130975	6.52717	-0.0803272	0.936115	0.996665	-5.90298
FLOT1	-0.00597098	6.52681	-0.0267034	0.978742	0.998343	-5.90334
SNX3	-0.0106626	6.88575	-0.0660563	0.947447	0.997033	-5.90342
P2RY8	-0.0590384	7.52302	-0.195224	0.845559	0.98836	-5.90345
PDCD6IP	0.00444878	6.60128	0.0364299	0.971002	0.998251	-5.90353
ZC3HAV1	-0.0279537	7.50898	-0.170163	0.865178	0.99172	-5.90353
AHSA2	0.0266344	6.86463	0.151005	0.880234	0.992774	-5.90366
ATXN7L3B	-0.0323003	7.07886	-0.180261	0.857262	0.989823	-5.90377
TUBGCP6	-0.00917649	6.71673	-0.066408	0.947167	0.997033	-5.90379
NPIPA1	0.0210165	7.54279	0.140656	0.888386	0.993313	-5.90395
GAK	-0.0219179	7.04005	-0.153507	0.878265	0.992704	-5.9043
SHKBP1	-0.0183927	6.82015	-0.124074	0.901471	0.995141	-5.90431
PPM1G	0.0104339	6.74156	0.103339	0.917872	0.996502	-5.90435
ABI1	0.00559269	6.7822	0.0428002	0.965934	0.997255	-5.90464
HLA-DPB1	0.0771836	8.88433	0.279777	0.780146	0.986013	-5.90508
ATP5L	0.0202897	7.4789	0.140229	0.888722	0.993313	-5.90522
ACADVL	0.0415238	7.70753	0.240675	0.810231	0.986277	-5.90547
CD81	-0.0451281	7.7039	-0.218379	0.827517	0.987539	-5.90555
NSD3	-0.00795129	6.84479	-0.0532217	0.957647	0.997229	-5.90557
RPL19	0.0463287	10.6324	0.320139	0.749438	0.98451	-5.90564
MLF2	0.000832898	6.60597	0.00582787	0.99536	0.999598	-5.9057
UBE2G2	0.0318768	6.85336	0.141993	0.887332	0.993313	-5.90582
REPIN1	0.0249081	7.00156	0.132076	0.895152	0.994415	-5.90614
FBXO18	0.00506342	6.62072	0.0261868	0.979153	0.998343	-5.90619
KLF2	-0.105761	8.33873	-0.238403	0.811988	0.986277	-5.90627
OIP5-AS1	-0.0157247	7.00438	-0.0991974	0.921152	0.99651	-5.90653
CDKN1B	0.000112518	6.5081	0.000527895	0.99958	0.999848	-5.90674
EIF4EBP2	-0.0144236	7.05642	-0.11789	0.906358	0.995843	-5.90707
MADD	-0.0072234	6.73302	-0.0453036	0.963943	0.997248	-5.90708
AKT1	-0.0159806	6.86218	-0.11694	0.90711	0.995843	-5.90752
HNRNPD	0.0350826	8.59244	0.266513	0.790316	0.986013	-5.90756
FPGS	0.0406934	7.59994	0.213766	0.831104	0.987539	-5.9079
CHD3	-0.04539	8.4251	-0.257737	0.797066	0.986031	-5.90857
NRIP1	-0.0139441	6.97299	-0.0427749	0.965954	0.997255	-5.90858
WASHC4	0.00736369	6.78574	0.0453753	0.963886	0.997248	-5.90874
VAV1	0.0117271	6.71079	0.0735277	0.941513	0.99677	-5.90892
PRRC2B	0.0344404	8.03015	0.218342	0.827546	0.987539	-5.90894
ARPC1B	-0.0216214	7.01371	-0.137911	0.89055	0.993746	-5.90911
TAP2	0.021169	6.747	0.112517	0.910607	0.995962	-5.90989
PLXND1	-0.0461064	7.19497	-0.133267	0.894213	0.994415	-5.91001
ESYT2	-0.0385944	7.36839	-0.173334	0.86269	0.99172	-5.91002
SLC7A5	-0.0141574	7.2748	-0.0425691	0.966118	0.997258	-5.91005
HNRNPH3	0.0301561	7.98691	0.21152	0.832852	0.987539	-5.91005
LDLRAD4	-0.0338518	7.19369	-0.141469	0.887745	0.993313	-5.91022
MYCBP2	0.0212053	7.61407	0.147672	0.882857	0.992838	-5.91022
PCF11	-0.0192356	7.03925	-0.100671	0.919985	0.99651	-5.91036
PIEZO1	-0.0520584	7.97383	-0.212348	0.832208	0.987539	-5.9106
RPS3	-0.0472027	10.8434	-0.307919	0.758696	0.985036	-5.91061
UBXN1	0.00260832	6.86467	0.0227608	0.98188	0.998343	-5.91063
BUB3	0.00365023	6.84234	0.0249407	0.980145	0.998343	-5.91066
EIF3A	0.029523	7.81519	0.210249	0.833842	0.987546	-5.91102
PMAIP1	-0.00710426	7.21112	-0.022808	0.981843	0.998343	-5.91103
CCDC69	-0.02583	7.0328	-0.11771	0.906501	0.995843	-5.91124
SNRNP200	0.0300494	8.69457	0.252243	0.801299	0.986031	-5.91129
NIN	-0.0342417	7.32423	-0.14223	0.887144	0.993313	-5.91146
H2AFY	-0.0489231	9.17784	-0.274169	0.784442	0.986013	-5.91187
WDR82	-0.00434605	6.70142	-0.0338812	0.97303	0.998343	-5.91188
NASP	0.0218785	7.42725	0.157737	0.874938	0.991816	-5.912
TAF7	0.0219437	7.37432	0.130265	0.896582	0.994586	-5.91259
ANAPC5	0.0168772	7.22516	0.142866	0.886643	0.993313	-5.91268
SFPQ	0.0413585	9.51096	0.267197	0.789791	0.986013	-5.91273
TBC1D14	-0.0019201	6.75251	-0.0100467	0.992001	0.998963	-5.91281
MME	0.110806	8.57635	0.216868	0.828691	0.987539	-5.91297
C16orf72	-0.00834569	7.55314	-0.0489374	0.961053	0.997229	-5.91309
SUB1	0.0217933	7.7294	0.158606	0.874255	0.991784	-5.91315
KTN1	0.0119241	7.32507	0.0821679	0.934655	0.996665	-5.91316
CAPZB	-0.0172583	7.26134	-0.136185	0.891911	0.993892	-5.91441
ZFAND5	0.0243235	7.69271	0.122151	0.902991	0.995352	-5.91445
MPRIP	0.0616578	8.78343	0.252504	0.801098	0.986031	-5.91445
GSN	-0.0363364	7.02834	-0.098365	0.921812	0.996665	-5.91456
HNRNPF	0.0149108	7.32412	0.110671	0.912068	0.995962	-5.91466
SRSF9	-0.00162393	6.95452	-0.013458	0.989285	0.99848	-5.91491
ACTR3	-0.018886	7.45825	-0.131625	0.895508	0.994415	-5.91502
2002-09-01	0.0197796	7.34701	0.140608	0.888423	0.993313	-5.91506
UQCRB	-0.00880985	7.48749	-0.0527037	0.958058	0.997229	-5.91512
CDV3	-0.00182959	7.08534	-0.0134378	0.989302	0.99848	-5.91513
EVL	0.029858	7.76222	0.186271	0.852557	0.989196	-5.9152
TUBB4B	0.012553	7.34998	0.0523883	0.958309	0.997229	-5.91566
RAB5C	-0.00794942	7.09754	-0.0669651	0.946725	0.997033	-5.91603
DEK	-0.0111845	7.37263	-0.0874195	0.930489	0.996665	-5.91616
RPL27A	0.0436313	10.2384	0.271853	0.786218	0.986013	-5.91663
LAMP1	-0.0154377	7.24868	-0.114892	0.908729	0.995843	-5.91674
GUK1	0.00503603	7.14758	0.032122	0.97443	0.998343	-5.91674
TCL1A	0.037876	8.09562	0.0886482	0.929514	0.996665	-5.91706
HSPA8	-0.0611088	9.2004	-0.251069	0.802204	0.986031	-5.91717
ERG	0.0199918	7.83202	0.0792616	0.936961	0.996665	-5.91734
LRCH4	0.011651	6.95982	0.0773115	0.938509	0.996665	-5.91735
LIMD2	-0.0280164	7.61888	-0.158374	0.874437	0.991784	-5.91744
TCP1	-0.0202551	7.71303	-0.144878	0.885058	0.993304	-5.91745
PXDN	0.0354489	7.65525	0.0960026	0.923684	0.996665	-5.91774
CSRNP1	-0.0346937	8.08986	-0.140804	0.888269	0.993313	-5.91788
TRA2B	0.0432357	8.87697	0.221324	0.825229	0.987158	-5.91814
TYK2	-0.00433642	7.10271	-0.0327148	0.973958	0.998343	-5.91819
ENSA	0.00379767	7.09089	0.0315576	0.974879	0.998343	-5.91825
CIC	0.0252252	8.19097	0.165391	0.868923	0.99172	-5.91891
NKTR	0.007454	7.51553	0.0524211	0.958283	0.997229	-5.9192
VIM	-0.062633	9.56505	-0.248076	0.804513	0.986031	-5.91931
WDR1	0.0313872	7.7779	0.167296	0.867428	0.99172	-5.91983
CTNNB1	0.00766022	7.15256	0.0450361	0.964156	0.997255	-5.91994
KMT2D	-0.00206291	7.68999	-0.0130553	0.989606	0.998522	-5.91997
ARF6	0.0136894	7.53656	0.0889234	0.929296	0.996665	-5.92016
EEF1A1	-0.0537438	13.9586	-0.296681	0.76724	0.986013	-5.92061
SUPT5H	0.00559548	7.26532	0.0363536	0.971063	0.998251	-5.92065
CLSTN1	0.00828676	7.27374	0.0600865	0.95219	0.997229	-5.92081
MAPKAPK2	-0.0225824	7.86263	-0.118623	0.905779	0.995843	-5.92082
AD000090.1	0.125165	9.60864	0.245712	0.806339	0.986031	-5.92084
MYB	-0.0519389	8.41911	-0.182184	0.855756	0.989823	-5.92098
HLA-DPA1	0.063571	9.12407	0.22205	0.824665	0.98714	-5.92102
HDGF	-0.0201913	7.85392	-0.141802	0.887482	0.993313	-5.9212
HPS4	-0.035766	7.74886	-0.12748	0.898781	0.995072	-5.9212
DOCK2	-0.0133547	7.32056	-0.0973215	0.922639	0.996665	-5.92172
PSMB4	-0.00241239	7.39757	-0.0214335	0.982937	0.998343	-5.92174
EIF4G2	-0.0395238	9.60188	-0.239958	0.810786	0.986277	-5.92179
AP1G2	-0.0103049	7.4385	-0.0720363	0.942697	0.99677	-5.92179
DDX17	0.0501575	9.38321	0.238711	0.81175	0.986277	-5.92217
SOCS2	0.0691087	8.29932	0.171954	0.863773	0.99172	-5.92246
GDI2	-0.0324084	8.15301	-0.166111	0.868359	0.99172	-5.92265
RAC2	0.0196881	7.78617	0.0861318	0.93151	0.996665	-5.92301
MED13L	0.0229295	7.87018	0.112535	0.910593	0.995962	-5.92316
TOP2B	-0.0435573	9.06584	-0.20087	0.841151	0.988262	-5.9233
LRRFIP1	0.00951129	7.6056	0.0561369	0.955329	0.997229	-5.92347
OS9	-0.00448231	7.22154	-0.0318756	0.974626	0.998343	-5.92483
DNTT	-0.0707153	9.0973	-0.161009	0.872366	0.991784	-5.92497
NXF1	0.0103581	7.72707	0.0621575	0.950544	0.997229	-5.92502
HLA-DMB	0.0148589	7.434	0.0550328	0.956207	0.997229	-5.9256
PPP1R18	-0.0398605	8.90478	-0.188005	0.8512	0.989051	-5.92594
EIF3C	0.0248763	8.10284	0.138122	0.890383	0.993746	-5.9261
TRABD	-0.00291702	7.58335	-0.0119836	0.990459	0.998793	-5.92638
MAPK8IP3	-0.00277721	7.63997	-0.0140719	0.988797	0.998441	-5.92687
ILF3	-0.0250729	8.97581	-0.192716	0.847518	0.988543	-5.92694
RPSA	0.0388679	10.5583	0.239617	0.81105	0.986277	-5.92721
U2AF2	0.00938611	7.55261	0.0670427	0.946663	0.997033	-5.92759
CLIC1	-0.0207535	8.26489	-0.135618	0.892358	0.994096	-5.92761
SH3TC1	0.0207042	7.58906	0.0681704	0.945767	0.997033	-5.92774
HNRNPC	-0.0287346	9.35111	-0.202058	0.840225	0.988262	-5.92776
ATF4	0.0291271	8.65592	0.155365	0.876803	0.992665	-5.92853
SRSF2	-0.022781	8.64865	-0.155434	0.876749	0.992665	-5.92889
PRKCB	-0.0164088	7.72491	-0.0704734	0.943938	0.996949	-5.92931
BCR	-0.0208128	7.95379	-0.0695811	0.944647	0.996949	-5.92955
PAX5	-0.0328321	8.45451	-0.0928442	0.926187	0.996665	-5.92961
PTP4A2	-0.000587051	7.88929	-0.0040046	0.996812	0.999598	-5.92965
JUP	-0.0372382	8.72974	-0.139966	0.888929	0.993313	-5.92965
ARHGDIB	0.0342376	9.60018	0.205595	0.837467	0.988262	-5.93016
SPTLC3	0.0511431	8.82009	0.129482	0.8972	0.9948	-5.9302
EIF2S3	0.00522354	7.87277	0.0303246	0.97586	0.998343	-5.93026
RCSD1	0.0345238	8.69703	0.169498	0.8657	0.99172	-5.93094
HNRNPK	0.0219228	9.04882	0.180916	0.856749	0.989823	-5.93158
NUMA1	-0.0218247	8.57121	-0.140306	0.888661	0.993313	-5.932
CD37	0.00747323	8.07751	0.0261778	0.97916	0.998343	-5.93202
MEF2C	0.0197153	8.20443	0.0616272	0.950966	0.997229	-5.93235
STMN1	-0.0164093	8.34523	-0.0847392	0.932615	0.996665	-5.93259
WIPF1	0.00485698	8.17376	0.0286122	0.977223	0.998343	-5.93344
CYFIP2	0.0113897	8.11951	0.0485355	0.961373	0.997229	-5.93359
OGT	0.0398531	9.04393	0.152339	0.879184	0.992704	-5.93428
TTC7A	-0.0105025	8.08434	-0.0565874	0.954971	0.997229	-5.93438
SRSF5	0.0293312	9.12674	0.161527	0.871959	0.991784	-5.93447
SBF1	0.0136963	8.172	0.0599954	0.952262	0.997229	-5.93485
RPS27A	0.0270663	9.92392	0.172479	0.863361	0.99172	-5.9349
SRRM2	0.0292869	10.3894	0.189836	0.849769	0.988601	-5.93493
RASGRP2	0.0229096	8.64813	0.140507	0.888503	0.993313	-5.9352
CALM1	-0.0203592	8.59195	-0.108168	0.914049	0.995962	-5.93532
OAZ1	-0.0178875	8.65713	-0.10179	0.919099	0.99651	-5.93678
CD53	0.000424698	8.26536	0.00239329	0.998095	0.999701	-5.93734
RPLP2	-0.0256788	9.91554	-0.146677	0.883641	0.99304	-5.93767
RPL9	0.0334979	10.1343	0.163202	0.870643	0.99172	-5.93776
RPS27	0.026272	10.6853	0.168914	0.866158	0.99172	-5.93784
FMNL1	0.000192062	8.35741	0.0011306	0.9991	0.999701	-5.93892
KLF6	0.0449718	9.62198	0.134449	0.89328	0.994291	-5.94024
TKT	0.00460661	8.50846	0.0268143	0.978654	0.998343	-5.94085
HNRNPU	0.0150302	9.18155	0.105328	0.916297	0.996179	-5.94142
EWSR1	0.00453212	8.6585	0.0287774	0.977091	0.998343	-5.94169
RPS7	-0.0173045	9.7872	-0.110759	0.911998	0.995962	-5.9427
RPS18	0.0283692	10.8041	0.158316	0.874482	0.991784	-5.94292
HNRNPA2B1	0.0181943	9.6586	0.128266	0.89816	0.994829	-5.94298
H3F3B	0.0319915	10.3717	0.145917	0.88424	0.993179	-5.94419
RPS29	-0.00734422	10.0738	-0.0384039	0.969432	0.997507	-5.94441
RPS19	-0.0166882	10.0151	-0.105771	0.915946	0.996179	-5.9455
NACA	0.00332735	9.46665	0.0231267	0.981589	0.998343	-5.94581
MALAT1	-0.0087102	10.3342	-0.0298766	0.976217	0.998343	-5.94636
RPS24	-0.0147468	10.2606	-0.0850336	0.932381	0.996665	-5.94809
TSC22D3	0.0270705	10.2087	0.0724691	0.942353	0.99677	-5.9486
RPS8	0.0125368	10.4608	0.0935692	0.925613	0.996665	-5.94913
RPL30	0.00526689	10.2354	0.033678	0.973192	0.998343	-5.94995
RPL11	-0.0064871	10.0762	-0.0500326	0.960182	0.997229	-5.94998
RPS10	-0.00321146	10.2468	-0.0230136	0.981679	0.998343	-5.9506
RPS3A	0.0166339	11.3994	0.0980929	0.922028	0.996665	-5.95258
HLA-A	-0.00855629	10.2129	-0.0349363	0.97219	0.998278	-5.95264
AL669831.3	0.0315561	11.8433	0.0853257	0.932149	0.996665	-5.95485

### Sheet: gene_fusion_nofusion_ETV6r
GeneName	logFC	AveExpr	t	P.Value	adj.P.Val	B
MYOCD	7.35067	-0.522074	22.6778	2.64519e-53	5.40967e-49	109.565
DSC3	6.96224	1.24609	22.3108	2.12098e-52	2.16881e-48	108.07
BIRC7	7.55971	-0.0881043	20.8295	1.12113e-48	7.64272e-45	99.4886
DSC2	4.57428	1.54534	19.9938	1.59453e-46	8.15244e-43	94.8763
NRTN	4.96418	-0.799956	19.5066	2.98555e-45	1.22115e-41	91.4676
CLIC5	6.52097	1.1696	18.4577	1.80121e-42	6.13941e-39	85.7599
EPN2	2.11077	2.79644	18.3755	2.99086e-42	7.31521e-39	85.4221
KIF26B	5.76805	0.946686	18.4083	2.44267e-42	7.13645e-39	85.3979
IGF2BP1	4.56935	2.76719	18.3636	3.21925e-42	7.31521e-39	85.332
KCNN1	6.77911	2.65922	17.9538	4.08337e-41	8.35089e-38	82.8272
LMTK3	3.96205	1.6078	17.7004	1.98284e-40	3.68646e-37	81.1678
MIB1	2.03096	6.02651	17.6031	3.64367e-40	6.20972e-37	80.7775
AC007663.2	4.18456	-0.369943	17.3399	1.89879e-39	2.9871e-36	78.5798
ATP13A2	-1.67967	5.78965	-16.983	1.80114e-38	2.63108e-35	76.8986
AK7	3.87323	1.478	16.5592	2.64817e-37	3.61052e-34	74.0428
HAP1	4.10047	4.24483	16.0785	5.70054e-36	7.28635e-33	71.1927
LAMB4	4.7042	-0.55967	15.9536	1.26998e-35	1.52779e-32	69.8901
CTNND1	-1.34303	5.17243	-15.6571	8.54001e-35	9.70287e-32	68.4901
LONRF1	2.17865	4.34373	15.5218	2.04224e-34	2.19821e-31	67.6391
FUT7	-3.03505	3.31524	-15.4034	4.38755e-34	4.48649e-31	66.8851
SLC51A	2.28122	2.13702	15.3238	7.33711e-34	7.1453e-31	66.3231
ABHD3	1.84377	5.37909	15.3068	8.18805e-34	7.61153e-31	66.2367
LINC00670	1.3786	2.58138	15.0167	5.36009e-33	4.6747e-30	64.3859
TCFL5	2.79597	5.62154	15.0131	5.48593e-33	4.6747e-30	64.3499
GREB1	2.88454	1.71438	14.9905	6.35303e-33	5.19703e-30	64.1548
TBKBP1	-1.71148	5.06319	-14.9652	7.4865e-33	5.88871e-30	64.0395
LINC01238	1.9884	4.44736	14.9244	9.75365e-33	7.38785e-30	63.7926
TNS1	2.38954	5.93785	14.8768	1.32896e-32	9.70661e-30	63.4564
TRNP1	4.28975	-0.131189	14.8397	1.6904e-32	1.19208e-29	63.0427
WNK3	3.92571	0.395344	14.8198	1.92443e-32	1.26956e-29	62.9063
GBA3	4.10582	-0.717622	14.8267	1.83964e-32	1.25408e-29	62.8424
ACVR1C	4.57403	-0.402199	14.8124	2.01897e-32	1.29031e-29	62.7669
NOVA1	4.44797	1.50139	14.7182	3.7243e-32	2.30805e-29	62.3952
LINC00487	4.36369	0.85278	14.6083	7.6135e-32	4.57952e-29	61.6436
TUSC3	3.95715	0.704937	14.5948	8.31627e-32	4.85932e-29	61.5395
AC025437.1	3.74735	1.16459	14.4059	2.84699e-31	1.61733e-28	60.4199
LRRC4B	3.65647	0.370769	14.3369	4.46318e-31	2.46693e-28	59.8954
AJAP1	5.39603	0.985732	14.2666	7.06361e-31	3.70405e-28	59.4962
AF127936.1	3.17498	-0.134432	14.2869	6.18523e-31	3.32879e-28	59.4594
FAM19A1	4.16222	-0.960796	14.1846	1.20632e-30	6.16764e-28	58.7323
SORBS2	3.24811	0.837834	14.1403	1.61119e-30	8.03668e-28	58.6323
RAB6C	4.24807	-0.956365	14.1258	1.77167e-30	8.62674e-28	58.3777
SH3BP5	-2.84407	6.33056	-14.067	2.60061e-30	1.23686e-27	58.194
FARP1	2.0626	4.60179	14.0598	2.72551e-30	1.24015e-27	58.1938
MROH1	1.10764	5.12491	14.0596	2.72881e-30	1.24015e-27	58.1711
AL136307.1	3.78602	0.30462	13.9229	6.6737e-30	2.96704e-27	57.208
ARHGEF4	4.28313	3.4583	13.8765	9.04025e-30	3.93366e-27	57.0398
MMP15	3.63077	0.838283	13.7875	1.61789e-29	6.89324e-27	56.3936
ADCY7	-1.33404	5.43336	-13.6611	3.70164e-29	1.54494e-26	55.5749
LRRC4	3.25718	2.11648	13.6486	4.01733e-29	1.64317e-26	55.5556
LINC01864	2.91742	-0.190252	13.6026	5.43001e-29	2.17743e-26	55.0789
BEST3	4.96142	2.18924	13.5115	9.86505e-29	3.73611e-26	54.6736
FMNL3	-1.89977	5.22676	-13.5173	9.49648e-29	3.66439e-26	54.6441
NFIA-AS2	3.52009	0.0607189	13.5241	9.08435e-29	3.57277e-26	54.6215
IQGAP2	-1.1975	5.37202	-13.4832	1.18763e-28	4.41604e-26	54.4191
ALDH3B1	-1.96371	4.32865	-13.422	1.77353e-28	6.47686e-26	54.0581
TFPI	2.73957	4.33069	13.3403	3.02976e-28	1.0683e-25	53.5369
LAT2	-1.56922	8.54294	-13.3467	2.90408e-28	1.04195e-25	53.4629
PDLIM1	-2.3806	7.06376	-13.298	3.99859e-28	1.38602e-25	53.1644
SYT11	-2.19433	4.39363	-13.2822	4.43354e-28	1.51117e-25	53.1502
CLN6	-0.935644	5.17516	-13.2188	6.71828e-28	2.25239e-25	52.6948
RAB6C-AS1	4.52809	-0.0436151	13.2004	7.58057e-28	2.50049e-25	52.5707
VWA5B2	3.94386	0.248455	13.1923	7.99627e-28	2.59574e-25	52.5302
KCNK3	4.04737	2.22677	13.1525	1.03788e-27	3.31652e-25	52.3514
LOXHD1	3.63707	2.92807	13.1092	1.37898e-27	4.33871e-25	52.0687
TET1	2.34567	0.865647	13.0229	2.42767e-27	7.52246e-25	51.4471
RGMA	3.99736	4.1889	12.9413	4.14708e-27	1.24723e-24	50.9507
PLCG1	1.55258	5.60703	12.9524	3.85574e-27	1.17692e-24	50.9473
DPF3	3.16409	2.05241	12.929	4.49604e-27	1.33259e-24	50.8952
CCDC26	-3.34635	0.0793331	-12.9038	5.30446e-27	1.54973e-24	50.6808
CBFA2T3	1.41823	7.28763	12.864	6.88575e-27	1.98339e-24	50.3246
AC109826.1	-2.87007	0.185927	-12.7962	1.07403e-26	3.05069e-24	49.9788
FCHSD2	1.10369	6.5037	12.7898	1.12001e-26	3.13771e-24	49.8503
MDGA2	4.36525	-0.727129	12.7816	1.18206e-26	3.26679e-24	49.7846
CCNJL	3.04889	1.95229	12.605	3.76363e-26	1.01276e-23	48.7969
FLNB	-1.68028	6.77891	-12.621	3.38934e-26	9.24205e-24	48.7458
TERT	-2.54361	2.25534	-12.5812	4.40074e-26	1.16883e-23	48.6466
RAB3IP	1.66611	4.31086	12.5633	4.94721e-26	1.29712e-23	48.4686
OGG1	-1.0663	3.91636	-12.5441	5.61266e-26	1.45297e-23	48.352
SMPD2	-1.08793	3.49188	-12.528	6.23775e-26	1.5946e-23	48.2692
AC116050.1	2.98108	0.254175	12.4879	8.11359e-26	2.04853e-23	47.9756
TSPYL5	4.82448	1.89758	12.4746	8.84959e-26	2.20711e-23	47.956
EBF4	3.49369	1.76446	12.4463	1.06602e-25	2.62665e-23	47.7736
CACNB2	2.66767	1.83551	12.4426	1.09159e-25	2.65764e-23	47.7474
AC006453.2	3.02689	1.67192	12.4029	1.4164e-25	3.40785e-23	47.4919
SBK1	1.67639	3.11932	12.3424	2.1051e-25	5.00598e-23	47.0891
SPECC1	1.3219	4.95198	12.323	2.39066e-25	5.6197e-23	46.8685
PIK3C3	1.28586	5.95545	12.2396	4.13022e-25	9.59854e-23	46.2788
LINC01237	1.47408	3.05978	12.219	4.72646e-25	1.08608e-22	46.273
ADGRE2	-1.81427	4.43968	-12.2149	4.85427e-25	1.10305e-22	46.2015
AP005530.1	4.64729	-0.174463	12.1659	6.69064e-25	1.50363e-22	45.9189
FAM53B	-1.40705	7.31896	-12.1261	8.68334e-25	1.93025e-22	45.5069
TMED6	2.35213	3.86244	12.0927	1.08086e-24	2.37685e-22	45.4264
AP000525.1	4.17583	-2.00156	12.0812	1.16515e-24	2.53494e-22	45.2188
C15orf39	-1.37955	5.76113	-12.0522	1.40874e-24	3.03265e-22	45.0838
AC145343.1	2.67503	-1.01292	12.0185	1.75666e-24	3.74224e-22	44.8481
MAPK13	1.55941	4.39872	11.9672	2.45671e-24	5.17961e-22	44.5836
CCDC81	-2.06567	2.05414	-11.9499	2.75146e-24	5.74185e-22	44.5646
TRPM4	2.42486	3.15109	11.9326	3.08005e-24	6.36265e-22	44.4293
AC022182.2	-1.55255	0.900134	-11.9272	3.1919e-24	6.52775e-22	44.4077
SMARCA4	0.777014	8.33929	11.9154	3.44857e-24	6.98285e-22	44.124
AP000547.3	2.20319	3.72706	11.8859	4.18066e-24	8.38223e-22	44.1035
KIAA1456	2.4605	2.31179	11.8419	5.5767e-24	1.09663e-21	43.8647
PRODH2	4.70895	-1.37679	11.8441	5.49647e-24	1.09134e-21	43.7542
VGLL4	0.841837	6.03172	11.8324	5.93165e-24	1.15532e-21	43.6307
ZDHHC3	0.877763	5.72329	11.8075	6.97993e-24	1.34667e-21	43.476
ZFYVE9	-2.28118	1.78163	-11.7728	8.75526e-24	1.6734e-21	43.4244
RTN4RL2	3.11312	0.757008	11.7483	1.02779e-23	1.92838e-21	43.2576
CHL1	4.27506	-0.47547	11.7484	1.02684e-23	1.92838e-21	43.1803
SRGAP3	1.65828	3.32344	11.6595	1.83531e-23	3.41217e-21	42.6546
SNHG20	-1.26516	3.51403	-11.6438	2.03326e-23	3.74614e-21	42.5377
AC068896.1	-1.96391	2.07635	-11.634	2.16692e-23	3.95675e-21	42.5125
MIOX	-2.34669	0.200695	-11.6115	2.50973e-23	4.54217e-21	42.355
KCNE3	2.7067	2.10043	11.5703	3.28424e-23	5.89175e-21	42.1199
ABCA4	3.59599	0.164625	11.526	4.38389e-23	7.79609e-21	41.8171
CD82	-1.55382	5.95561	-11.5188	4.59437e-23	8.09995e-21	41.5935
PDLIM7	1.3205	5.25383	11.5103	4.85667e-23	8.48921e-21	41.581
AC005332.9	-1.25701	4.03919	-11.4773	6.02335e-23	1.03516e-20	41.4282
PTP4A3	2.00761	5.95975	11.4863	5.68014e-23	9.84446e-21	41.3879
LINC02504	2.39197	0.0111458	11.4385	7.75366e-23	1.32142e-20	41.2301
CARNS1	-1.62725	2.65425	-11.4276	8.32518e-23	1.39556e-20	41.1636
C1orf127	2.34606	-0.620028	11.4332	8.02491e-23	1.35634e-20	41.1494
FBN2	4.07243	1.09115	11.3353	1.51838e-22	2.50422e-20	40.6142
ARHGEF12	1.46531	5.11725	11.3536	1.34807e-22	2.24142e-20	40.5844
TPTEP1	1.74016	3.51381	11.3194	1.68416e-22	2.75542e-20	40.447
UBXN10-AS1	-2.80692	-0.20878	-11.2609	2.4628e-22	3.99736e-20	40.1201
C3orf67	2.63078	0.793688	11.2049	3.54402e-22	5.70699e-20	39.7726
DUXAP10	3.61718	1.33868	11.1957	3.76374e-22	5.96684e-20	39.7192
FCHO1	-1.14457	4.89266	-11.1986	3.69221e-22	5.89916e-20	39.5784
KCNA2	3.76263	-0.394927	11.1787	4.20245e-22	6.56063e-20	39.5636
CCDC69	-1.1624	6.62781	-11.1849	4.037e-22	6.35082e-20	39.4167
AC068587.6	1.85507	5.18704	11.1575	4.82403e-22	7.47396e-20	39.3108
HSPC324	2.98445	2.08969	11.0736	8.31375e-22	1.26884e-19	38.933
GNPDA1	1.96848	1.89601	11.0606	9.0436e-22	1.37001e-19	38.8562
TAF9B	-0.793231	4.61725	-11.0742	8.28058e-22	1.26884e-19	38.7983
GRAPL	1.57543	3.4928	11.0594	9.11455e-22	1.3706e-19	38.7635
CHD9	0.760717	6.66467	11.0549	9.38259e-22	1.40061e-19	38.5788
STK39	1.07762	5.01548	11.0396	1.03648e-21	1.52497e-19	38.5406
IRX3	4.67252	-0.573866	11.0078	1.27355e-21	1.84719e-19	38.4926
PPM1F	-1.02898	6.79218	-11.0417	1.02263e-21	1.5155e-19	38.4855
WBP1L	1.20359	5.54421	11.0308	1.09738e-21	1.60304e-19	38.4586
SMAD6	3.33877	-0.465701	11.0011	1.3302e-21	1.91577e-19	38.4488
RASGRP2	-0.891285	8.45936	-10.9798	1.52659e-21	2.18323e-19	38.0646
NARFL	1.06181	5.99421	10.9512	1.83724e-21	2.60927e-19	37.9255
EDDM13	1.84221	-0.425423	10.8798	2.91699e-21	4.11416e-19	37.6602
MIR4432HG	-2.27487	-0.921917	-10.8783	2.94491e-21	4.12509e-19	37.6547
KLF15	2.55411	-0.164352	10.8496	3.54722e-21	4.86874e-19	37.4849
PCLO	3.90739	3.32013	10.8355	3.88364e-21	5.25989e-19	37.3501
RBM47	-1.18746	3.48312	-10.8377	3.82883e-21	5.22023e-19	37.3489
STAG3	1.64427	7.56413	10.8622	3.26963e-21	4.51805e-19	37.3208
WASF2	0.799617	8.94461	10.8626	3.25982e-21	4.51805e-19	37.3089
ATP6V0A4	3.51889	-1.71495	10.82	4.29346e-21	5.77667e-19	37.2233
ARHGAP29	1.34688	4.01723	10.8106	4.56206e-21	6.09795e-19	37.1525
CRMP1	3.59256	3.6316	10.7947	5.05554e-21	6.67038e-19	37.087
CCDC136	2.37579	1.6041	10.772	5.85644e-21	7.67757e-19	37.0127
ITPR1	1.10483	6.5687	10.8	4.88767e-21	6.49076e-19	36.9429
NKAIN4	5.13084	0.942992	10.7385	7.2691e-21	9.46881e-19	36.8052
C9orf139	-1.70799	3.32166	-10.7374	7.31953e-21	9.47417e-19	36.6946
GNG11	2.85153	3.73467	10.716	8.40555e-21	1.06771e-18	36.5642
SDK1	2.85377	2.02882	10.7018	9.20943e-21	1.16261e-18	36.563
DRAM1	1.17423	5.1693	10.7271	7.82179e-21	1.00412e-18	36.5417
NBEAL2	-1.1601	7.54677	-10.7265	7.85584e-21	1.00412e-18	36.4523
S100A16	-3.94223	4.79563	-10.6761	1.08729e-20	1.35586e-18	36.2713
CD27	1.65383	4.73286	10.6765	1.08428e-20	1.35586e-18	36.2419
TMEM121B	-2.13501	1.00929	-10.6386	1.38411e-20	1.695e-18	36.1731
TERF2	1.40595	7.71593	10.6632	1.18155e-20	1.46448e-18	36.0426
FAM104B	-0.875976	2.99864	-10.6249	1.5117e-20	1.81857e-18	36.0355
HLA-DPB2	2.04275	-0.749256	10.6253	1.50852e-20	1.81857e-18	36.0341
SH3BP5-AS1	-1.59249	4.9867	-10.6364	1.40422e-20	1.70938e-18	35.9746
CRELD2	1.30452	6.05922	10.643	1.34609e-20	1.65837e-18	35.948
LINC01474	2.84789	-0.545631	10.6013	1.76088e-20	2.10595e-18	35.9079
SHROOM3	3.19043	3.02427	10.5976	1.80268e-20	2.14341e-18	35.852
SLC25A4	1.82591	1.79723	10.5812	2.00354e-20	2.35485e-18	35.806
DUXAP9	2.79977	-0.73099	10.5699	2.15506e-20	2.51846e-18	35.7015
AC010186.2	-0.985446	4.09833	-10.5817	1.99689e-20	2.35485e-18	35.6763
NMT2	1.16582	4.57817	10.5668	2.19745e-20	2.55341e-18	35.5558
ARHGAP32	2.99779	3.22259	10.5422	2.57453e-20	2.97467e-18	35.4993
DDIT4L	-4.13704	2.69808	-10.538	2.64581e-20	3.03985e-18	35.4952
OSBPL1A	-1.15287	2.86152	-10.5099	3.16881e-20	3.62041e-18	35.2927
CAMK1	-1.70709	1.60055	-10.4916	3.56428e-20	4.02725e-18	35.2322
ST6GALNAC3	2.39521	0.929358	10.4788	3.8705e-20	4.32248e-18	35.1648
AC005332.8	-1.59792	2.31936	-10.4798	3.84597e-20	4.32165e-18	35.1304
LRRC26	3.56833	-0.505859	10.4725	4.03083e-20	4.43196e-18	35.1156
TGFB2	3.20829	-1.01827	10.475	3.9651e-20	4.38326e-18	35.0799
CD164	-0.936606	7.83724	-10.5035	3.30208e-20	3.75172e-18	35.017
RASD1	-1.93795	5.96346	-10.4781	3.88898e-20	4.32248e-18	34.9194
AC010980.1	1.9846	-0.679437	10.4387	5.00878e-20	5.47779e-18	34.8736
DUXAP8	3.26247	0.6883	10.4264	5.42021e-20	5.8962e-18	34.8333
AF127936.2	2.03592	-0.601608	10.3707	7.74861e-20	8.38449e-18	34.4508
AC091078.1	2.30959	-0.00588636	10.3657	8.00085e-20	8.61186e-18	34.4386
SOX11	3.33799	2.61894	10.3516	8.75618e-20	9.37553e-18	34.3182
ARHGAP42	3.16445	2.80468	10.3283	1.01636e-19	1.06049e-17	34.1467
CBX2	1.4124	4.91619	10.3419	9.31385e-20	9.9207e-18	34.0973
MYO10	2.60209	4.86103	10.3293	1.00974e-19	1.05898e-17	34.0625
MAPKBP1	-1.22428	5.71956	-10.3361	9.66722e-20	1.02437e-17	34.0165
TGFBRAP1	0.860677	5.98271	10.3338	9.81047e-20	1.0342e-17	33.9883
SMPD5	2.48603	0.120379	10.29	1.29879e-19	1.34149e-17	33.9742
DENND6B	-1.41935	3.64321	-10.2927	1.2764e-19	1.32506e-17	33.8572
IL6R	-1.37391	4.15401	-10.2871	1.32369e-19	1.36034e-17	33.8006
AC004865.2	-1.6114	1.34356	-10.2595	1.57897e-19	1.60654e-17	33.774
AC106875.1	3.8057	-1.68626	10.2648	1.52588e-19	1.56029e-17	33.7609
TP53INP1	1.69785	8.28903	10.2547	1.62855e-19	1.64879e-17	33.4513
AC092384.3	1.86737	2.18841	10.2134	2.12057e-19	2.1155e-17	33.4465
KNTC1	0.742839	6.14104	10.2449	1.73386e-19	1.74676e-17	33.415
NRN1	3.51038	3.69238	10.2152	2.0953e-19	2.10054e-17	33.4012
SDC2	3.01969	3.49798	10.2011	2.29315e-19	2.27656e-17	33.3254
F2RL3	-2.04075	2.06806	-10.1649	2.89038e-19	2.85561e-17	33.1552
CU638689.5	-2.27682	-1.07461	-10.1594	2.99268e-19	2.94247e-17	33.1167
DMWD	1.08127	4.19315	10.1499	3.17964e-19	3.11133e-17	32.9264
PCSK4	1.75513	1.43778	10.0932	4.56698e-19	4.40563e-17	32.7271
GNPTAB	0.827921	6.62112	10.1351	3.49517e-19	3.40379e-17	32.7071
GAS7	-1.2696	6.66952	-10.1299	3.61338e-19	3.50224e-17	32.6674
LINC01749	2.39454	-2.62793	10.086	4.77869e-19	4.58821e-17	32.5862
ZNF219	2.14155	2.65847	10.077	5.06155e-19	4.83709e-17	32.5799
AC108134.3	-1.59962	2.67802	-10.0521	5.93395e-19	5.59241e-17	32.3962
PRPS2	-1.27364	3.95717	-10.0585	5.69432e-19	5.39142e-17	32.3637
KCNF1	3.18966	-2.43525	10.0479	6.09303e-19	5.71599e-17	32.3558
GATA2	2.59564	1.51931	10.0326	6.71522e-19	6.21416e-17	32.3552
TTC38	-1.19096	3.76113	-10.0434	6.27e-19	5.85515e-17	32.2926
BCAS1	2.62997	-0.0729377	10.0175	7.39478e-19	6.75137e-17	32.2654
RUBCNL	1.81066	6.49845	10.059	5.67593e-19	5.39142e-17	32.2289
IGSF10	4.46494	0.187351	10.0013	8.19847e-19	7.3862e-17	32.1675
S100A13	-1.4167	4.48875	-10.0261	7.00158e-19	6.44997e-17	32.1292
SNAI1	-1.95186	4.21202	-10.0184	7.35265e-19	6.74301e-17	32.1214
CDH4	3.56534	2.22147	9.99963	8.28329e-19	7.42989e-17	32.1051
PHYH	1.85546	4.24501	10.0076	7.87538e-19	7.1582e-17	32.049
CARD8	0.626095	6.87985	10.0337	6.66838e-19	6.19886e-17	32.0465
NUAK2	-1.41026	3.23463	-9.9947	8.54745e-19	7.60017e-17	32.0124
RPUSD3	-0.5708	4.24578	-10.0048	8.014e-19	7.25196e-17	32.0077
S1PR2	1.74784	2.41033	9.96723	1.01781e-18	8.93361e-17	31.9034
LRRC58	-0.832548	4.69592	-9.98165	9.2867e-19	8.22174e-17	31.8415
PLCB4	4.07134	-1.01982	9.95145	1.12511e-18	9.83314e-17	31.8292
SPATC1	2.48886	1.0267	9.94674	1.15925e-18	1.00884e-16	31.8242
DDIT4	-1.7892	7.21249	-9.99641	8.45466e-19	7.55049e-17	31.8136
ANKRD50	1.21716	4.82118	9.97837	9.48237e-19	8.3588e-17	31.7954
AC092127.2	-2.59697	-0.672597	-9.92143	1.36135e-18	1.16849e-16	31.6678
PTPRK	3.53991	3.23954	9.92095	1.36555e-18	1.16849e-16	31.578
SCARB1	1.02542	6.51748	9.93249	1.26904e-18	1.09971e-16	31.4195
ST3GAL1	-0.794563	6.80882	-9.92676	1.31606e-18	1.13564e-16	31.3782
SCX	1.51603	0.0981417	9.87383	1.84126e-18	1.55602e-16	31.3756
DTX1	2.18206	5.36242	9.90475	1.51335e-18	1.28957e-16	31.329
ERGIC1	0.87223	8.34767	9.89125	1.64864e-18	1.39902e-16	31.1279
KLHL30	2.60982	-0.447699	9.83223	2.39639e-18	2.00855e-16	31.105
SLC6A6	0.993742	4.94632	9.85736	2.04385e-18	1.72011e-16	31.024
ACTN1	-1.4999	6.2195	-9.82927	2.44174e-18	2.03821e-16	30.7867
NLGN2	1.98986	2.86758	9.79099	3.11123e-18	2.54511e-16	30.7826
ANO1	3.93486	1.09917	9.77517	3.43846e-18	2.80159e-16	30.7476
CDKN1B	-0.918861	6.32441	-9.82431	2.51966e-18	2.0947e-16	30.7424
AC092329.4	0.659485	3.70516	9.79355	3.06128e-18	2.51431e-16	30.7234
AC023301.1	3.47963	0.221881	9.76554	3.65451e-18	2.94245e-16	30.702
FAM19A5	4.02108	0.0223762	9.75876	3.81448e-18	3.04726e-16	30.6617
CSGALNACT2	-0.797567	5.56393	-9.80073	2.92519e-18	2.42198e-16	30.6479
SORD	-1.36613	3.45598	-9.77195	3.50919e-18	2.84788e-16	30.6035
GATS	1.00048	5.84396	9.79626	3.00925e-18	2.48154e-16	30.5909
ENPP4	2.03349	1.85659	9.73578	4.41047e-18	3.49607e-16	30.4938
CDKN2D	-1.03319	6.24094	-9.76871	3.58194e-18	2.89542e-16	30.4084
CTPS2	-1.36185	3.92381	-9.73661	4.38754e-18	3.49142e-16	30.3498
PLVAP	-3.10737	3.30602	-9.72576	4.69867e-18	3.71014e-16	30.3448
RAG1	1.93615	7.52118	9.76	3.78475e-18	3.03537e-16	30.3275
TFAP2E	-1.2501	1.36246	-9.70442	5.37629e-18	4.16479e-16	30.302
DYRK4	-1.17834	2.76067	-9.7124	5.11211e-18	4.00566e-16	30.2904
RPS6KA2	1.88813	2.73737	9.711	5.15746e-18	4.02577e-16	30.2458
MPC1	-0.749579	4.04254	-9.70879	5.22987e-18	4.06677e-16	30.1781
SCAMP4	-0.52746	5.19306	-9.71623	4.99001e-18	3.92502e-16	30.1262
LHX6	-3.32808	-1.9394	-9.66241	7.00744e-18	5.34736e-16	30.0122
TBX21	-2.19438	2.79949	-9.6658	6.85928e-18	5.2539e-16	29.992
SH3GLB2	1.4705	6.37832	9.68606	6.03654e-18	4.6411e-16	29.8789
GLUD1	-0.537084	6.47384	-9.68647	6.0208e-18	4.6411e-16	29.8753
SESN2	1.42111	4.16283	9.65423	7.37805e-18	5.58846e-16	29.8475
FADS3	1.12013	6.80183	9.66098	7.07047e-18	5.3754e-16	29.7181
FCHSD1	1.75103	3.98615	9.62382	8.93563e-18	6.69387e-16	29.65
SNRNP27	0.578414	5.13092	9.62384	8.93473e-18	6.69387e-16	29.5599
PLP2	-1.22013	6.64999	-9.62826	8.68954e-18	6.55756e-16	29.5242
AC007952.7	2.33847	0.774071	9.56794	1.27005e-17	9.41076e-16	29.4775
SEC14L1	-1.01824	5.96246	-9.61616	9.37739e-18	6.99916e-16	29.4677
FYB1	1.84404	5.47291	9.57957	1.18052e-17	8.77919e-16	29.2863
SVOPL	2.19713	-0.940683	9.52887	1.62339e-17	1.18996e-15	29.222
TRIM24	1.17433	5.61001	9.56283	1.31146e-17	9.68254e-16	29.1509
PDE6B	1.54826	3.04138	9.5083	1.84715e-17	1.34435e-15	29.0003
AAK1	-0.910637	5.98328	-9.53626	1.54977e-17	1.14009e-15	28.9897
TNK1	1.77466	1.32319	9.48408	2.15029e-17	1.55942e-15	28.9564
ITPR3	1.70498	5.82436	9.52655	1.64723e-17	1.20312e-15	28.9179
MST1R	2.42491	0.130922	9.4539	2.59805e-17	1.86498e-15	28.783
SERINC2	-2.62031	2.54187	-9.46475	2.42728e-17	1.75408e-15	28.7518
AL513534.1	1.5102	-0.528613	9.42865	3.043e-17	2.16837e-15	28.6216
EPOR	2.31947	3.02203	9.43444	2.93468e-17	2.0985e-15	28.5609
SV2A	-1.24586	4.51523	-9.45384	2.59899e-17	1.86498e-15	28.533
C8orf82	1.76889	2.67624	9.41537	3.30682e-17	2.34819e-15	28.4427
AC010186.3	-0.956476	2.50913	-9.41175	3.38249e-17	2.39361e-15	28.4241
WNT4	2.27601	-0.857219	9.39138	3.8423e-17	2.69106e-15	28.39
FIGNL2	-2.01453	-1.236	-9.38762	3.93371e-17	2.74568e-15	28.3716
TSPAN9	2.24246	2.26165	9.37842	4.16655e-17	2.8983e-15	28.2478
MMAB	-0.724639	3.56089	-9.39331	3.79606e-17	2.66781e-15	28.2448
SPIN1	0.532925	7.06243	9.39977	3.64585e-17	2.57108e-15	28.076
NETO1	3.67303	2.63951	9.35073	4.95325e-17	3.42226e-15	28.0393
SYTL2	2.13043	3.10627	9.34832	5.02842e-17	3.45088e-15	28.0144
LINC01222	-2.3541	-0.497585	-9.32428	5.84244e-17	3.96956e-15	27.9901
LINC01841	1.18672	0.92248	9.31463	6.20502e-17	4.20195e-15	27.9202
DPY19L3	1.05349	4.23981	9.34882	5.01275e-17	3.45088e-15	27.9047
CU634019.6	-1.96336	0.938961	-9.2932	7.09209e-17	4.72444e-15	27.7846
VAV1	0.600205	7.04271	9.35159	4.92665e-17	3.41542e-15	27.7734
BTBD11	-1.86726	3.34478	-9.31153	6.32613e-17	4.25578e-15	27.7591
AC007319.1	2.60555	-2.62838	9.29571	6.98184e-17	4.6662e-15	27.7493
EIF1AX	-0.628411	6.83032	-9.33246	5.5516e-17	3.79718e-15	27.6683
ZDHHC1	-2.5617	-0.799652	-9.26872	8.26091e-17	5.48519e-15	27.6527
KDSR	-0.680913	4.70664	-9.31274	6.27875e-17	4.23785e-15	27.6515
IDI1	0.774929	7.28321	9.3313	5.59205e-17	3.8121e-15	27.6479
AC111170.3	-1.20607	0.916951	-9.26184	8.62207e-17	5.70647e-15	27.5864
CREB3L3	2.91558	-0.361965	9.24933	9.32043e-17	6.12901e-15	27.5347
DEAF1	-0.720465	5.22519	-9.29764	6.89862e-17	4.62569e-15	27.5186
PMM1	0.986388	2.91449	9.25399	9.0543e-17	5.97321e-15	27.4427
SCN1B	-1.29357	3.46387	-9.23969	9.89696e-17	6.48727e-15	27.2923
DAB1	3.93218	-0.670422	9.19629	1.29629e-16	8.416e-15	27.212
AC107464.3	1.7696	-0.463518	9.19542	1.30331e-16	8.4348e-15	27.2072
ISM1	2.75665	-1.69888	9.17599	1.47039e-16	9.48609e-15	27.0661
MSR1	1.72261	4.02758	9.20455	1.23139e-16	8.02009e-15	27.0546
DDO	-2.64997	-0.337018	-9.15728	1.65147e-16	1.05545e-14	26.975
FPGS	-0.760933	7.44163	-9.2175	1.13617e-16	7.42355e-15	26.9397
AC087752.3	1.47011	0.858024	9.15036	1.72394e-16	1.09833e-14	26.8988
CD1C	-2.31212	2.39929	-9.1618	1.60579e-16	1.02947e-14	26.8828
LINC01225	-2.77025	-0.841147	-9.12646	1.9993e-16	1.26587e-14	26.7893
LRRC3B	2.70972	-0.563573	9.12032	2.07685e-16	1.31091e-14	26.7511
CCDC155	2.42323	0.0243971	9.11085	2.20233e-16	1.38159e-14	26.6944
CD1A	-2.30386	-1.13698	-9.1099	2.21534e-16	1.3855e-14	26.6858
DUSP3	-0.987736	4.19615	-9.14591	1.77223e-16	1.12558e-14	26.6635
VDAC1	-0.737924	6.89602	-9.16997	1.52647e-16	9.8169e-15	26.6598
ADGRL3	4.66557	-0.403399	9.06285	2.96426e-16	1.83703e-14	26.4022
MYOZ3	-1.47253	0.858222	-9.05457	3.11988e-16	1.92764e-14	26.3377
C1QBP	-0.628622	6.17285	-9.11201	2.18664e-16	1.37597e-14	26.3303
CMBL	-1.23834	2.7208	-9.04311	3.34897e-16	2.0506e-14	26.1705
INPPL1	0.58765	7.11258	9.09069	2.49516e-16	1.55575e-14	26.168
CU633967.1	-2.47855	0.563618	-9.02503	3.74454e-16	2.27916e-14	26.1638
E2F6	0.82885	3.89733	9.04695	3.27049e-16	2.00855e-14	26.0944
KIAA1671	2.11234	2.99673	9.02716	3.69563e-16	2.2561e-14	26.0707
KLHL36	0.538961	5.99514	9.06458	2.93274e-16	1.82302e-14	26.0412
MTMR9LP	1.45084	1.06118	9.00122	4.33764e-16	2.60909e-14	25.9986
ITPRIPL2	-1.82515	2.01234	-9.00887	4.13746e-16	2.51084e-14	25.9651
NDRG4	-2.15703	1.1287	-8.99648	4.46638e-16	2.67082e-14	25.9647
UBA7	0.596627	7.64893	9.04983	3.21268e-16	1.97899e-14	25.9071
PKIA	2.24132	0.944905	8.9784	4.99309e-16	2.97707e-14	25.8769
ACVR1B	-1.05062	3.65193	-9.00694	4.1872e-16	2.53351e-14	25.8536
PID1	3.87755	-0.430437	8.95539	5.75353e-16	3.36358e-14	25.7567
PDK1	0.713357	5.17415	9.00152	4.32963e-16	2.60909e-14	25.714
VANGL2	2.23719	1.86085	8.95531	5.75646e-16	3.36358e-14	25.6875
SCN3A	3.28307	3.51585	8.97659	5.0491e-16	3.00172e-14	25.6671
CERKL	-0.729672	6.11895	-8.99912	4.39407e-16	2.63528e-14	25.6486
ZBTB34	0.71083	4.77487	8.97043	5.24436e-16	3.09085e-14	25.5445
KRI1	-0.689017	6.2506	-8.97545	5.08477e-16	3.01416e-14	25.4848
ETS1	1.07852	6.73415	8.97208	5.19133e-16	3.06844e-14	25.4648
MYO1G	1.03559	6.81356	8.9656	5.40302e-16	3.1752e-14	25.4102
SH3D21	1.37912	1.49979	8.90615	7.78987e-16	4.5003e-14	25.409
AC051649.2	-1.6071	1.24992	-8.89428	8.37995e-16	4.814e-14	25.331
AL162586.1	-1.03771	3.97809	-8.92601	6.89439e-16	4.01702e-14	25.3109
CLECL1	-2.42256	1.52645	-8.88871	8.67144e-16	4.9675e-14	25.2765
ANXA2	-1.31727	5.67052	-8.91624	7.32127e-16	4.24157e-14	25.1685
SPARC	-1.88082	3.18995	-8.88255	9.00585e-16	5.14465e-14	25.1545
CPNE2	0.977521	6.99097	8.91638	7.31519e-16	4.24157e-14	25.1071
CU638689.4	-1.74763	1.32513	-8.8531	1.07904e-15	6.02938e-14	25.0964
IFNLR1	-1.98323	2.04796	-8.8606	1.03051e-15	5.80577e-14	25.094
AL713998.1	2.19981	6.10523	8.89768	8.20646e-16	4.72761e-14	25.0569
IMPACT	-1.53245	3.06029	-8.86662	9.93138e-16	5.65757e-14	25.0509
KAZALD1	-1.987	2.87092	-8.86083	1.02906e-15	5.80577e-14	25.0291
SCML1	-1.88219	3.07494	-8.85851	1.04381e-15	5.84849e-14	25.0123
GALNT6	-1.30461	3.74776	-8.86095	1.02833e-15	5.80577e-14	24.9684
CLMN	1.18358	4.82315	8.85963	1.03668e-15	5.82451e-14	24.8628
TSHZ3	2.71658	0.346311	8.80644	1.43633e-15	7.93903e-14	24.8548
TRAF5	1.07642	5.26945	8.86161	1.02417e-15	5.80577e-14	24.8509
PLA2G2C	-1.92197	-0.903779	-8.80413	1.4568e-15	8.03044e-14	24.8498
NRXN2	-2.45514	3.55083	-8.82999	1.24334e-15	6.90963e-14	24.7987
CAPN11	-1.88544	1.15866	-8.80116	1.4836e-15	8.15619e-14	24.7945
FAM3D	2.20765	-2.31275	8.78746	1.61334e-15	8.79853e-14	24.7239
TMEM67	-1.06028	1.93062	-8.79326	1.5571e-15	8.53735e-14	24.6985
ODF2L	1.2481	4.62309	8.82528	1.27979e-15	7.09294e-14	24.6864
MICAL1	-0.843071	8.0501	-8.83901	1.17646e-15	6.5558e-14	24.6183
KIAA1644	2.90602	-1.90507	8.76584	1.8415e-15	9.96308e-14	24.613
SLC8A3	3.10773	-1.07053	8.74605	2.0782e-15	1.11552e-13	24.504
SLC18B1	-1.36073	2.87358	-8.76469	1.85444e-15	1.00066e-13	24.4648
TLE3	1.48148	5.38901	8.78974	1.59098e-15	8.69975e-14	24.4271
CU633904.1	-2.75043	-1.19208	-8.73225	2.26103e-15	1.19794e-13	24.422
HEY2	2.57694	0.505422	8.73584	2.21193e-15	1.17496e-13	24.4084
ZNF839	-0.62353	4.18419	-8.77444	1.74715e-15	9.47768e-14	24.397
NDUFV3	-0.599837	5.01032	-8.78185	1.66967e-15	9.0815e-14	24.397
WDFY3-AS2	1.76048	-0.183629	8.71877	2.45488e-15	1.29061e-13	24.3396
AC091979.1	1.80718	-0.117424	8.71925	2.44768e-15	1.29014e-13	24.3368
AC099792.1	1.31662	0.339369	8.71716	2.47919e-15	1.29949e-13	24.3243
C12orf75	-1.50106	4.56049	-8.75906	1.91935e-15	1.03296e-13	24.2996
AC007952.5	2.2691	0.838387	8.71681	2.48448e-15	1.29949e-13	24.2955
RALGPS1	0.97096	3.48031	8.73145	2.27208e-15	1.20068e-13	24.1983
DNAJC14	0.538122	5.82293	8.73649	2.20325e-15	1.1734e-13	24.0496
YEATS2	0.531744	6.25225	8.73794	2.18375e-15	1.16605e-13	24.048
SH3BP2	-0.930274	7.21931	-8.74107	2.14246e-15	1.147e-13	24.0408
MVB12B	-1.47612	3.00897	-8.68436	3.02807e-15	1.57575e-13	23.9639
FLJ16779	4.22406	0.0151343	8.65764	3.56313e-15	1.82174e-13	23.9597
GCLM	1.34672	3.15336	8.67489	3.20789e-15	1.66087e-13	23.9115
CORO2A	1.19806	2.91822	8.66955	3.31402e-15	1.69862e-13	23.8999
PPA1	-0.893881	5.24488	-8.68392	3.03611e-15	1.57593e-13	23.7883
IL2RG	-0.803192	7.44494	-8.69757	2.79372e-15	1.45751e-13	23.7713
RECK	0.905821	4.65689	8.67044	3.29602e-15	1.69364e-13	23.7242
RTL5	-2.18123	0.547488	-8.61375	4.65335e-15	2.34398e-13	23.6848
SNRK	0.465872	6.12341	8.6706	3.29286e-15	1.69364e-13	23.6517
CRAMP1	0.736947	6.50685	8.67142	3.27647e-15	1.6921e-13	23.6425
SPACA9	-1.24	2.51939	-8.61639	4.5793e-15	2.3181e-13	23.5917
ASCC1	-0.591739	4.78172	-8.64178	3.9242e-15	1.99636e-13	23.5668
LUZP2	2.42531	-0.661804	8.58184	5.64823e-15	2.7969e-13	23.5298
CLPTM1L	-0.762994	6.62691	-8.64397	3.87235e-15	1.9749e-13	23.4636
SEMA6A	1.46596	5.31428	8.62679	4.29877e-15	2.18149e-13	23.4532
RASSF10	2.27241	-0.452678	8.56905	6.10375e-15	3.0079e-13	23.4467
LHPP	-1.32044	4.5431	-8.6159	4.59302e-15	2.31931e-13	23.4132
AGPAT2	0.935008	4.87888	8.60403	4.93636e-15	2.46228e-13	23.3184
NR3C2	2.02635	3.00703	8.57878	5.75417e-15	2.84248e-13	23.307
INSR	1.07164	7.02975	8.6128	4.68021e-15	2.35172e-13	23.2761
ESAM	2.67023	2.21275	8.55171	6.78046e-15	3.33335e-13	23.2638
CYTH1	-0.723246	7.38941	-8.60801	4.81859e-15	2.40941e-13	23.2311
EDEM1	0.733843	8.72386	8.6083	4.80988e-15	2.40941e-13	23.2194
LSP1	-1.34035	6.97291	-8.587	5.47399e-15	2.7172e-13	23.125
GNG7	0.825759	7.37167	8.58776	5.44894e-15	2.71134e-13	23.1135
DAB2IP	2.31932	1.96542	8.52042	8.19479e-15	3.9808e-13	23.0759
AC008115.3	-1.11386	1.11802	-8.51091	8.68017e-15	4.18675e-13	23.0519
GM2A	-0.859801	4.39788	-8.54688	6.9816e-15	3.424e-13	23.016
PTPRG	2.16962	1.07958	8.49246	9.70442e-15	4.6588e-13	22.9564
SFXN5	0.613295	4.31112	8.53403	7.54668e-15	3.68346e-13	22.9422
RIMBP3B	-2.25856	-1.5668	-8.47765	1.06127e-14	5.0592e-13	22.9171
DMPK	1.12327	3.9337	8.51988	8.2217e-15	3.98441e-13	22.8985
KIT	1.84811	1.03918	8.47094	1.10516e-14	5.2562e-13	22.8394
ACAP2	0.538438	6.51287	8.53748	7.3908e-15	3.61601e-13	22.8376
S100A1	-1.89705	3.76348	-8.49862	9.34993e-15	4.49919e-13	22.8071
TMED8	-0.482705	4.9687	-8.51282	8.58041e-15	4.14842e-13	22.7724
MAP4K2	0.683379	6.55066	8.52279	8.07798e-15	3.9334e-13	22.7396
DPYSL4	2.72413	-1.21112	8.44614	1.28362e-14	6.06266e-13	22.7315
EDNRB	3.15687	-1.51778	8.43066	1.40917e-14	6.57967e-13	22.6395
COL24A1	3.29462	1.23794	8.44186	1.31714e-14	6.19238e-13	22.6317
ADAM8	-0.998832	4.89547	-8.47986	1.04723e-14	5.00393e-13	22.5858
UNC93B1	-0.639793	6.17156	-8.48872	9.92605e-15	4.75405e-13	22.5515
SLC7A11	1.76582	0.918103	8.41938	1.50826e-14	7.02629e-13	22.535
ADGRA3	1.29886	5.15905	8.4683	1.1229e-14	5.32817e-13	22.4841
RCSD1	0.65868	8.97319	8.46676	1.13339e-14	5.36551e-13	22.368
GPR17	2.18433	0.360481	8.38683	1.83476e-14	8.39432e-13	22.3525
TBC1D9	1.70636	4.53369	8.43196	1.39817e-14	6.54325e-13	22.3373
CHST12	-1.09108	5.23706	-8.43856	1.34364e-14	6.3025e-13	22.3234
ENTPD1-AS1	-0.650808	3.26754	-8.4075	1.62013e-14	7.49623e-13	22.2812
SOD1	-0.634171	6.89648	-8.44482	1.29387e-14	6.097e-13	22.2719
SEMA3F	1.66735	4.09132	8.41212	1.57569e-14	7.30715e-13	22.2697
DAAM1	-0.939156	4.12718	-8.39982	1.69683e-14	7.79816e-13	22.1568
NLRC3	-0.957062	4.7701	-8.4045	1.64969e-14	7.61574e-13	22.1389
FAM221A	0.74916	4.18042	8.38261	1.88188e-14	8.59068e-13	22.069
SPON2	-1.69736	3.28565	-8.3697	2.03374e-14	9.22218e-13	22.0652
SYK	0.691602	7.35971	8.41238	1.5732e-14	7.30715e-13	22.0586
CD44	-1.31378	6.82965	-8.40012	1.69372e-14	7.79816e-13	22.0264
RBMS1	0.697992	5.59619	8.39247	1.77349e-14	8.13222e-13	22.016
NDUFAF6	0.613848	4.66993	8.37094	2.01863e-14	9.174e-13	21.944
ITSN1	-0.837712	4.04828	-8.35476	2.22467e-14	1.00657e-12	21.9127
RBM11	2.4938	-0.321159	8.30289	3.03664e-14	1.34421e-12	21.8902
SPPL2B	-0.619765	6.95286	-8.38186	1.89041e-14	8.6104e-13	21.8898
FSD1L	0.975683	2.14978	8.32373	2.68016e-14	1.19416e-12	21.8832
LYSMD4	-1.14302	2.99134	-8.3358	2.49294e-14	1.1156e-12	21.8774
N4BP3	-1.62084	4.24226	-8.35294	2.24921e-14	1.01542e-12	21.8726
BCL9	1.43172	3.81087	8.33749	2.46779e-14	1.10677e-12	21.8534
ASPDH	1.48012	-0.439168	8.28138	3.45421e-14	1.51593e-12	21.7556
CALN1	2.4891	3.90387	8.3245	2.66774e-14	1.19122e-12	21.7386
CD9	-1.84565	7.00151	-8.345	2.35903e-14	1.06266e-12	21.686
PRKCG	2.14627	1.73637	8.28358	3.40903e-14	1.4996e-12	21.6474
EVL	-0.671229	7.5419	-8.33864	2.45087e-14	1.1016e-12	21.6205
IRX5	2.36414	-0.858409	8.25141	4.13224e-14	1.77913e-12	21.5937
TMEM136	1.81864	2.79864	8.27385	3.61343e-14	1.57902e-12	21.5525
CARD19	-0.783725	5.63711	-8.31208	2.87408e-14	1.27501e-12	21.537
PKIG	-1.37027	3.60526	-8.28355	3.40967e-14	1.4996e-12	21.5341
PON2	-1.91926	1.99342	-8.26646	3.77672e-14	1.64686e-12	21.5216
POU2AF1	0.837568	7.13225	8.31564	2.81335e-14	1.25078e-12	21.4991
FLNB-AS1	-1.5671	0.154214	-8.23196	4.64147e-14	1.98583e-12	21.439
FITM2	-0.546522	2.34655	-8.24503	4.29274e-14	1.84048e-12	21.4064
FCRL1	1.66513	3.5903	8.26442	3.82299e-14	1.66349e-12	21.406
GAB3	-0.665217	5.15073	-8.28473	3.38564e-14	1.49546e-12	21.3944
PTPRB	2.54967	0.640348	8.21869	5.02377e-14	2.13599e-12	21.3737
DOCK6	1.51352	1.81408	8.22179	4.93191e-14	2.1013e-12	21.3316
TMEM181	-0.688728	4.24343	-8.25553	4.03178e-14	1.74321e-12	21.3021
ABCA13	2.48326	2.06168	8.21459	5.14846e-14	2.17994e-12	21.2846
GALNT2	-1.07209	6.65044	-8.27756	3.5341e-14	1.54766e-12	21.2818
G6PC3	-0.513839	4.60195	-8.25356	4.07957e-14	1.76015e-12	21.2656
STYK1	-1.55059	0.962894	-8.20137	5.57064e-14	2.33933e-12	21.2365
BTN2A2	0.701453	4.91806	8.2567	4.00371e-14	1.73474e-12	21.2356
FAM214A	0.588763	5.87152	8.25966	3.93332e-14	1.70786e-12	21.2221
GNA11	-0.68245	4.90575	-8.24545	4.282e-14	1.83973e-12	21.1814
AL009178.2	2.43748	0.980665	8.19096	5.92712e-14	2.47885e-12	21.1763
ADAM15	-0.837715	4.85894	-8.2304	4.68485e-14	2.00021e-12	21.0992
PORCN	-0.76984	3.17772	-8.19837	5.67127e-14	2.3767e-12	21.0673
ACAT1	-0.582182	4.71514	-8.2174	5.06283e-14	2.14813e-12	21.0395
AC119428.2	1.63696	0.0687589	8.15554	7.31855e-14	3.0115e-12	21.0235
PLSCR3	0.78041	4.65904	8.21076	5.26744e-14	2.22112e-12	21.0165
TNFAIP8L2	-0.98227	2.01103	-8.17477	6.52712e-14	2.70763e-12	21.0091
LINC00674	-0.991505	0.816435	-8.15657	7.27409e-14	2.99924e-12	20.9926
PALM	-1.93953	3.89823	-8.1877	6.0434e-14	2.52232e-12	20.9209
NUP205	0.462665	6.44785	8.21356	5.17989e-14	2.18872e-12	20.9074
CU638689.1	-1.80295	-1.12798	-8.12683	8.68043e-14	3.55047e-12	20.8736
RNF217	1.41746	2.51038	8.15168	7.48874e-14	3.07534e-12	20.8658
AC106017.2	2.05823	-0.528632	8.12477	8.78738e-14	3.58704e-12	20.8531
LINC01226	-1.13765	4.03732	-8.173	6.59627e-14	2.73077e-12	20.8404
AC010768.2	-1.51793	-1.20427	-8.11993	9.04332e-14	3.68416e-12	20.8302
MYADM	1.4572	7.63968	8.20432	5.47348e-14	2.30325e-12	20.8294
TRANK1	0.746495	6.14129	8.17557	6.49637e-14	2.70035e-12	20.6977
FAM129C	-1.18269	7.53469	-8.18139	6.27476e-14	2.61355e-12	20.6965
SARDH	-1.62218	1.3202	-8.10846	9.68054e-14	3.90582e-12	20.6879
AL365273.1	-0.989374	0.745514	-8.10218	1.00479e-13	4.04505e-12	20.6839
ANGPTL2	2.6223	1.26684	8.10842	9.68292e-14	3.90582e-12	20.6835
ANGPTL4	1.24875	0.320448	8.09225	1.06574e-13	4.26527e-12	20.6496
LINC00954	1.2494	2.12588	8.11178	9.49165e-14	3.84384e-12	20.6414
CAVIN4	1.48979	-0.758026	8.08664	1.10178e-13	4.3923e-12	20.6396
ORAI2	0.807401	6.40686	8.16728	6.82486e-14	2.8197e-12	20.6374
MBTPS2	-0.722165	3.11064	-8.11717	9.19295e-14	3.73026e-12	20.5914
EDA	-1.83053	-0.649889	-8.07491	1.18106e-13	4.6992e-12	20.5701
GRK5	1.56407	3.82958	8.11829	9.13202e-14	3.7129e-12	20.5421
SLC48A1	-0.664053	4.54267	-8.12811	8.61484e-14	3.5307e-12	20.5147
SIX5	1.63542	0.502917	8.05134	1.35796e-13	5.32022e-12	20.3965
KIAA1549	1.36774	1.72952	8.06272	1.26947e-13	5.00231e-12	20.3887
HPGD	2.55553	0.460751	8.0348	1.49749e-13	5.83337e-12	20.3116
SALL4	2.18833	1.8495	8.03285	1.51484e-13	5.88971e-12	20.237
PDXK	-1.09571	5.34009	-8.08671	1.10135e-13	4.3923e-12	20.2114
SLC9B2	-0.936589	3.23033	-8.05324	1.34278e-13	5.28098e-12	20.2091
FOXO1	0.81637	6.78118	8.0944	1.05224e-13	4.2195e-12	20.2089
CIC	-0.561452	7.99615	-8.09652	1.03908e-13	4.17488e-12	20.1889
ACBD4	-0.572732	3.38288	-8.05179	1.35431e-13	5.31611e-12	20.1712
TMEM120B	0.582332	4.94582	8.06876	1.22493e-13	4.85486e-12	20.1369
ARHGAP44	1.15222	1.16787	8.00845	1.74972e-13	6.71362e-12	20.1349
SHE	1.75731	1.07482	8.00619	1.77324e-13	6.79111e-12	20.1241
ME2	-0.474276	6.03896	-8.07139	1.20598e-13	4.78904e-12	20.0954
RASA4	1.07559	6.08867	8.06832	1.2281e-13	4.85802e-12	20.0701
LMBRD1	-0.488315	4.72408	-8.04863	1.3799e-13	5.39587e-12	20.0562
NOTCH1	0.919128	6.74963	8.0674	1.2348e-13	4.8751e-12	20.0516
LINC01585	-1.56368	-1.01517	-7.98291	2.03418e-13	7.67545e-12	20.0427
CAV2	1.42156	0.597157	7.9841	2.01993e-13	7.6358e-12	20.014
SLC12A2	0.938853	4.67486	8.04203	1.43484e-13	5.59997e-12	20.0069
AC007952.1	2.03296	-0.559181	7.97768	2.09793e-13	7.87242e-12	20.0056
KCNQ1	1.46215	2.78248	8.0107	1.72664e-13	6.66255e-12	20.0046
RAB3IL1	1.61968	0.901293	7.97845	2.08834e-13	7.85084e-12	19.9698
STK32C	1.02963	3.2464	8.00993	1.7345e-13	6.66849e-12	19.9617
PIGP	-0.876599	4.22458	-8.01427	1.69063e-13	6.53592e-12	19.9085
BACE1	-0.821962	3.16672	-7.99809	1.86006e-13	7.09702e-12	19.8829
CTAGE5	-0.434792	4.83828	-8.01927	1.64137e-13	6.36958e-12	19.8781
EFNB2	2.46507	3.47838	7.99266	1.92049e-13	7.30036e-12	19.8582
AC093642.2	1.44218	3.03086	7.98513	2.00778e-13	7.60392e-12	19.8123
TNS3	0.941205	5.36614	8.01727	1.66092e-13	6.43325e-12	19.8074
ZNF185	-1.90851	3.30016	-7.98088	2.0587e-13	7.75367e-12	19.7917
RRBP1	-0.83834	5.21108	-8.00991	1.7347e-13	6.66849e-12	19.7814
LRRC24	2.2795	-0.710023	7.93376	2.71679e-13	9.97507e-12	19.7474
TSR2	-0.617501	5.18089	-8.00373	1.79917e-13	6.87755e-12	19.7459
DSEL	1.33201	2.041	7.95187	2.44223e-13	9.01381e-12	19.7454
SAMD4A	-1.24974	2.34852	-7.96058	2.3202e-13	8.64306e-12	19.7321
TXLNB	1.27857	2.22305	7.95465	2.40265e-13	8.9177e-12	19.7306
EXD2	-0.930053	3.0171	-7.95425	2.40827e-13	8.92239e-12	19.6569
EZH2	0.642572	5.98127	7.99437	1.90124e-13	7.24065e-12	19.6429
PDGFA	-1.42847	3.24612	-7.95282	2.42864e-13	8.98158e-12	19.6421
AHR	-1.37647	3.9235	-7.96271	2.29126e-13	8.55084e-12	19.6418
TMEM233	2.6371	-1.02765	7.91172	3.09244e-13	1.13137e-11	19.639
HLA-DOB	1.5523	3.42893	7.9567	2.37377e-13	8.82655e-12	19.6333
KAT2A	-0.564386	5.98172	-7.98841	1.96933e-13	7.47212e-12	19.6034
ADAMTS16	2.28485	-0.853191	7.90114	3.29069e-13	1.19322e-11	19.576
UGGT1	0.468888	6.07623	7.9651	2.25922e-13	8.44667e-12	19.4736
PRKCB	0.7878	7.95631	7.97319	2.15412e-13	8.06848e-12	19.4659
CCL17	3.04183	-0.347873	7.89186	3.4747e-13	1.25325e-11	19.4536
MAP3K9	1.44417	1.91593	7.90316	3.25182e-13	1.18122e-11	19.4519
KHDRBS3	1.53266	4.59666	7.93869	2.63917e-13	9.70748e-12	19.4203
PSD3	1.15534	5.77994	7.9516	2.44617e-13	9.01381e-12	19.4077
CSF1R	-1.42492	2.88605	-7.9081	3.15887e-13	1.15361e-11	19.3915
ADAMTS7	2.03349	2.25781	7.89157	3.48075e-13	1.25325e-11	19.3648
IFI27L2	-1.34392	2.91025	-7.89959	3.32067e-13	1.20196e-11	19.362
AC074327.1	-2.28314	-1.15317	-7.86057	4.17408e-13	1.48977e-11	19.3434
CDK20	1.8399	-0.643196	7.85377	4.34359e-13	1.5422e-11	19.3049
ALDH3B2	-1.78463	-2.60563	-7.84455	4.58454e-13	1.62118e-11	19.2573
PCDH9	1.9274	5.74658	7.92131	2.92313e-13	1.07134e-11	19.2527
AC019197.1	1.93647	-0.313117	7.84376	4.60566e-13	1.62118e-11	19.236
AIF1L	-2.84511	-0.0888199	-7.84411	4.5963e-13	1.62118e-11	19.2324
TNFRSF21	1.84717	4.89424	7.90615	3.19529e-13	1.16483e-11	19.2301
LINC00671	1.32088	0.848361	7.84797	4.49375e-13	1.59275e-11	19.2259
BCLAF3	-0.59142	3.63543	-7.88512	3.61488e-13	1.29698e-11	19.1901
ARAP3	1.89137	1.72145	7.84379	4.60506e-13	1.62118e-11	19.1222
GRINA	0.709665	6.68423	7.90336	3.24794e-13	1.18122e-11	19.0908
LRRC56	1.06025	1.51637	7.83035	4.9815e-13	1.74446e-11	19.0583
ACKR2	0.75958	1.36823	7.82615	5.10528e-13	1.78475e-11	19.0579
RELT	0.674397	6.13635	7.89326	3.44644e-13	1.24528e-11	19.0441
AP1S2	-0.691952	5.56832	-7.88465	3.62483e-13	1.29827e-11	19.0399
SRBD1	0.829391	4.02796	7.85914	4.20936e-13	1.49975e-11	18.9973
NME2	-0.558299	7.36033	-7.88936	3.52613e-13	1.26736e-11	18.9927
KLF16	-0.665207	5.46216	-7.86406	4.08961e-13	1.46218e-11	18.9236
CU633906.1	-2.22302	-0.784677	-7.78363	6.54369e-13	2.25943e-11	18.9032
TMEM65	-0.811408	3.4166	-7.83079	4.96882e-13	1.74301e-11	18.8937
TMEFF1	2.19587	-1.57637	7.77919	6.71524e-13	2.30812e-11	18.889
ASL	0.782307	4.15646	7.83131	4.95353e-13	1.74063e-11	18.8247
ISG20	0.946371	6.87156	7.85758	4.24785e-13	1.51083e-11	18.8219
AP001057.1	-1.3234	1.08571	-7.78129	6.63369e-13	2.28393e-11	18.8059
PKDREJ	-1.70846	-0.425451	-7.76471	7.30649e-13	2.49458e-11	18.7796
WDR91	0.702976	4.71449	7.81917	5.31795e-13	1.85593e-11	18.6991
EPAS1	-1.81808	2.87266	-7.78342	6.55147e-13	2.25943e-11	18.6654
PDE8B	-1.47518	3.03362	-7.78433	6.51686e-13	2.25892e-11	18.659
NFE2	-1.20827	4.35477	-7.79427	6.14981e-13	2.13894e-11	18.6224
IL1RAP	0.746467	3.71548	7.78476	6.50074e-13	2.25716e-11	18.6037
AC010864.1	-0.810733	0.353869	-7.73468	8.70149e-13	2.9317e-11	18.5908
BTBD3	0.972807	5.27623	7.8012	5.90624e-13	2.05773e-11	18.5684
AC007952.9	1.86857	-0.40893	7.72562	9.17212e-13	3.08183e-11	18.5656
AC008060.1	2.13651	2.66813	7.75979	7.51864e-13	2.55846e-11	18.5361
TNNT3	-1.89203	0.27618	-7.72122	9.40974e-13	3.14865e-11	18.5065
ADM2	-1.68296	2.88473	-7.74687	8.10597e-13	2.74462e-11	18.4801
AC005332.6	-0.848211	0.764665	-7.71868	9.54931e-13	3.18586e-11	18.4723
C19orf12	0.649819	4.21905	7.76602	7.25102e-13	2.47978e-11	18.4498
ZNF672	0.625326	5.07449	7.77363	6.93622e-13	2.38008e-11	18.4136
TIMM13	-0.598944	4.97617	-7.76664	7.22456e-13	2.47487e-11	18.4069
C14orf132	1.42089	3.90861	7.74589	8.15223e-13	2.75572e-11	18.3856
SNX9	-1.49628	4.57577	-7.75538	7.71417e-13	2.62064e-11	18.3832
ITGA4	-0.750018	7.42872	-7.78369	6.54151e-13	2.25943e-11	18.3801
ADARB2	2.24749	2.52005	7.72552	9.17723e-13	3.08183e-11	18.3552
AL138720.1	-1.37549	-0.437209	-7.68579	1.15576e-12	3.78185e-11	18.3493
FUCA1	0.947588	4.6238	7.7518	7.8769e-13	2.67148e-11	18.3275
DSG2	2.54042	2.58586	7.71273	9.88532e-13	3.29259e-11	18.3184
CRLF2	-2.89003	0.238975	-7.69026	1.1262e-12	3.69692e-11	18.2977
MOB3A	-0.972815	6.88001	-7.76372	7.34877e-13	2.50483e-11	18.2902
SCN11A	1.17786	-0.0223267	7.67835	1.20672e-12	3.93597e-11	18.2883
ACKR3	2.3367	2.34543	7.70209	1.05148e-12	3.48879e-11	18.2798
APOPT1	-0.463786	3.8574	-7.72153	9.39285e-13	3.14865e-11	18.2381
NAGPA	-0.586934	3.79877	-7.72099	9.42238e-13	3.14865e-11	18.2246
LRRC3	-1.37491	2.26094	-7.68971	1.12979e-12	3.70277e-11	18.1888
CCDC88B	0.879979	5.98768	7.73612	8.62905e-13	2.91209e-11	18.1518
DPY19L1	0.971581	3.6201	7.70192	1.05256e-12	3.48879e-11	18.1437
DLGAP2	1.96225	2.36376	7.68406	1.16741e-12	3.81385e-11	18.1255
S1PR3	1.39942	1.72692	7.66273	1.32093e-12	4.27526e-11	18.0937
TMEM63C	-2.13124	1.66842	-7.66755	1.28463e-12	4.17679e-11	18.0926
SFT2D1	-0.783387	4.88026	-7.71216	9.91774e-13	3.29801e-11	18.0884
RAB9A	-0.749125	4.0068	-7.69147	1.11831e-12	3.67694e-11	18.0607
NTRK1	3.03518	-0.239584	7.62722	1.62208e-12	5.18331e-11	18.0076
TIMM17B	-0.444188	5.09978	-7.69933	1.06844e-12	3.53571e-11	18.0022
TTC28	1.80438	3.8347	7.67269	1.24695e-12	4.06073e-11	17.9839
TMEM173	-0.882108	5.2494	-7.69403	1.10182e-12	3.64029e-11	17.9606
TBC1D10C	-0.707795	6.7739	-7.69366	1.10418e-12	3.64221e-11	17.8726
TMCC1	0.542843	4.32963	7.66593	1.2967e-12	4.20932e-11	17.8612
STMN1	0.586148	8.71968	7.69312	1.10763e-12	3.6477e-11	17.8424
C20orf27	-0.872872	4.67138	-7.6627	1.32119e-12	4.27526e-11	17.8403
HSDL1	0.524818	4.20862	7.65867	1.35239e-12	4.36929e-11	17.8364
SPON1	2.27165	1.59124	7.61134	1.77788e-12	5.65465e-11	17.8012
NCKAP1	1.74523	1.9754	7.60163	1.88031e-12	5.96189e-11	17.753
PGAP3	-0.657088	3.69314	-7.6327	1.57154e-12	5.02966e-11	17.7216
TUBA8	-1.75395	3.87283	-7.62447	1.64808e-12	5.24999e-11	17.707
HGSNAT	1.07911	4.61955	7.63888	1.51642e-12	4.8685e-11	17.7038
ME3	-1.12143	3.48199	-7.62666	1.62737e-12	5.19209e-11	17.6989
PEAK1	0.868203	5.46609	7.64834	1.43563e-12	4.63093e-11	17.6859
MTUS2	-2.14141	1.66587	-7.59529	1.95038e-12	6.15545e-11	17.6777
PRSS2	3.9623	-1.30101	7.55677	2.43479e-12	7.57897e-11	17.6385
LIMD1	-0.738782	6.19637	-7.64102	1.49772e-12	4.81601e-11	17.5978
PPP3CB-AS1	-0.583969	3.039	-7.59405	1.96431e-12	6.18986e-11	17.5822
FYN	-0.815542	6.23626	-7.63649	1.53752e-12	4.92851e-11	17.5684
PAPOLA	0.540901	8.07079	7.64386	1.47336e-12	4.74515e-11	17.5682
LINC01413	3.14903	-1.69275	7.53738	2.72193e-12	8.35829e-11	17.5309
VPS26A	-0.475329	5.22911	-7.60751	1.81764e-12	5.77213e-11	17.4639
EEF2K	-0.596923	4.78155	-7.59905	1.9085e-12	6.04192e-11	17.4475
GAS6-AS1	1.63318	3.32553	7.57773	2.15808e-12	6.7588e-11	17.4097
VWA1	-1.95217	-1.64217	-7.51611	3.07543e-12	9.37342e-11	17.4078
C10orf25	-0.872228	2.60562	-7.55341	2.4823e-12	7.69175e-11	17.4004
ANXA7	-0.38472	6.05143	-7.59708	1.93029e-12	6.10145e-11	17.347
MSL3	-0.700121	5.91923	-7.59372	1.96813e-12	6.19234e-11	17.3416
LINC01670	-1.93683	0.961264	-7.51647	3.06914e-12	9.36821e-11	17.3202
BID	0.707164	4.89066	7.57704	2.16666e-12	6.77529e-11	17.3107
ZNF496	0.490462	5.85181	7.58633	2.0537e-12	6.45164e-11	17.2985
RAB34	-1.32502	5.04698	-7.56751	2.28891e-12	7.13573e-11	17.255
ALG1L2	1.27326	0.0107969	7.49263	3.51867e-12	1.06608e-10	17.2488
CCDC106	0.807448	3.52805	7.53749	2.72016e-12	8.35829e-11	17.2198
GRIK3	2.00418	-2.64016	7.47892	3.8061e-12	1.13633e-10	17.2132
SIPA1L1	0.749275	4.77331	7.55406	2.47299e-12	7.67452e-11	17.2026
HLA-DMA	0.717736	8.30218	7.57861	2.14721e-12	6.73506e-11	17.1946
UBE2G2	-0.811971	6.69419	-7.57315	2.21569e-12	6.91802e-11	17.1869
CALHM2	-1.0288	3.66517	-7.53594	2.74454e-12	8.41509e-11	17.1767
GTF2H5	-0.492906	3.95582	-7.52732	2.8839e-12	8.82913e-11	17.1382
DNASE2	0.921602	3.02537	7.50401	3.29658e-12	1.00176e-10	17.0883
AC021028.1	1.22601	1.56159	7.47967	3.78981e-12	1.13312e-10	17.0864
KLF9	-1.58088	4.33558	-7.52302	2.95593e-12	9.03613e-11	17.079
ATP6AP2	-0.500314	6.31465	-7.55067	2.52176e-12	7.80218e-11	17.0757
FAR2P1	2.16854	-0.209199	7.4602	4.23648e-12	1.24842e-10	17.073
PRELID1	-0.553506	5.41041	-7.53874	2.70077e-12	8.31828e-11	17.0703
TMPO	0.502311	7.5746	7.55529	2.45568e-12	7.63239e-11	17.0693
OR13A1	1.98613	2.23675	7.48822	3.6087e-12	1.08553e-10	17.0473
WASHC2C	-0.451265	6.25808	-7.54333	2.6305e-12	8.12633e-11	17.0385
CUL9	0.418302	6.29544	7.54122	2.66252e-12	8.21286e-11	17.0255
AC145098.2	0.860751	1.08098	7.46278	4.17452e-12	1.23371e-10	17.0208
RASSF8-AS1	1.31795	0.446841	7.45503	4.36363e-12	1.27852e-10	16.9986
PCCA	1.46424	3.42381	7.48819	3.6094e-12	1.08553e-10	16.957
ZNF507	1.08944	3.55097	7.4916	3.53947e-12	1.07079e-10	16.9568
SPSB1	-1.78047	2.3767	-7.45558	4.34995e-12	1.27634e-10	16.8815
AC092535.4	-1.56087	-2.07684	-7.41801	5.39055e-12	1.54185e-10	16.8751
RHOBTB1	2.31892	1.02313	7.43584	4.86894e-12	1.41241e-10	16.8703
PPIL6	-0.986667	1.20711	-7.43262	4.9595e-12	1.43664e-10	16.8445
AL162377.1	-1.01105	0.807398	-7.42734	5.11107e-12	1.47428e-10	16.8389
PPP1R9B	-0.507149	6.83814	-7.5093	3.19798e-12	9.73242e-11	16.8223
EHD4	-1.01639	4.25982	-7.47493	3.89407e-12	1.1609e-10	16.8015
AC245595.1	2.08815	-0.708168	7.40706	5.73754e-12	1.63197e-10	16.7972
IL3RA	-1.09036	5.52346	-7.49302	3.51079e-12	1.06527e-10	16.7956
KCTD3	-0.606315	4.8868	-7.48386	3.69998e-12	1.10951e-10	16.7826
CD27-AS1	-0.741118	4.11025	-7.47142	3.973e-12	1.18099e-10	16.7793
HERPUD2	0.44027	5.63972	7.4888	3.59687e-12	1.08553e-10	16.7728
FAM35A	-0.452819	4.24805	-7.46965	4.01357e-12	1.19131e-10	16.7617
ZBTB24	-0.505678	4.61615	-7.47292	3.93904e-12	1.1726e-10	16.7518
ZNF428	0.487893	5.38835	7.4847	3.68233e-12	1.10583e-10	16.748
RIMS3	-1.33647	3.22744	-7.45475	4.37049e-12	1.2787e-10	16.7435
BRF1	-0.666712	5.96341	-7.48861	3.6007e-12	1.08553e-10	16.7346
TCL6	2.09874	5.94836	7.48206	3.73839e-12	1.11938e-10	16.7256
RASA4B	1.23648	4.40532	7.45751	4.30218e-12	1.26414e-10	16.6911
AC007952.2	2.0154	2.66746	7.42395	5.21099e-12	1.50098e-10	16.6749
BSPRY	-1.22144	1.98105	-7.41664	5.4328e-12	1.55176e-10	16.6642
POU2F2	-0.986191	5.64431	-7.45951	4.25316e-12	1.25153e-10	16.6277
C11orf24	-0.836281	2.8851	-7.41485	5.48851e-12	1.56549e-10	16.6015
RPS6KA1	-0.560741	6.76043	-7.46657	4.08491e-12	1.21073e-10	16.5816
ZNF22	-0.515472	6.03641	-7.46057	4.22752e-12	1.24758e-10	16.5737
FAM107B	0.769232	7.58441	7.46619	4.09374e-12	1.21159e-10	16.5654
ASAP2	1.40563	3.74325	7.42174	5.27691e-12	1.51358e-10	16.5454
ZNF710	0.65178	4.14818	7.43164	4.98713e-12	1.4426e-10	16.5442
SFXN1	0.822369	5.89049	7.45007	4.48898e-12	1.31149e-10	16.5377
RASGRP4	1.09759	2.80705	7.39822	6.0342e-12	1.70922e-10	16.5145
SUMF1	-0.566275	3.25305	-7.40504	5.80422e-12	1.64635e-10	16.4967
LRRC14B	1.87177	1.23255	7.37056	7.06262e-12	1.99224e-10	16.4728
HSF5	-1.82117	-0.595566	-7.35083	7.90012e-12	2.19817e-10	16.4665
LIMD2	-0.60414	7.38443	-7.44714	4.56473e-12	1.33157e-10	16.4621
AC021087.4	1.77698	0.444125	7.35766	7.59973e-12	2.11747e-10	16.4586
CALM3	0.479204	7.98977	7.44691	4.57073e-12	1.33157e-10	16.4507
RTN4R	1.70283	1.829	7.37205	7.00315e-12	1.9782e-10	16.4474
HDAC6	-0.388919	6.37196	-7.43806	4.80769e-12	1.39861e-10	16.4333
MYL12A	-0.534757	7.48311	-7.43775	4.81635e-12	1.39913e-10	16.4079
OXSR1	0.506049	5.78656	7.42829	5.08351e-12	1.4684e-10	16.4078
ABCC5	0.608512	5.52941	7.42249	5.25448e-12	1.50926e-10	16.3849
PLEKHG2	0.783948	6.45506	7.42354	5.22318e-12	1.50238e-10	16.3611
SENCR	1.12955	0.814836	7.33725	8.53335e-12	2.36151e-10	16.343
KCNK17	-3.39202	1.07544	-7.34966	7.9529e-12	2.20985e-10	16.342
EHD2	1.89088	2.87335	7.35977	7.50928e-12	2.10085e-10	16.3169
GRK5-IT1	1.71756	-1.84987	7.31153	9.8725e-12	2.69563e-10	16.2915
MSN	-0.531673	9.77838	-7.41996	5.33075e-12	1.52688e-10	16.2876
LBH	0.676299	5.95542	7.40624	5.7646e-12	1.63739e-10	16.2869
DBN1	0.727109	7.21475	7.41456	5.4977e-12	1.56592e-10	16.2853
NENF	-0.75995	3.14981	-7.35915	7.53581e-12	2.10539e-10	16.2761
AC139713.2	1.11742	3.71952	7.37014	7.07922e-12	1.99418e-10	16.2683
GPR155	-1.05509	3.37827	-7.36393	7.33367e-12	2.06018e-10	16.2586
MYO7A	-1.47573	-0.106343	-7.31456	9.70436e-12	2.65326e-10	16.2567
RABEPK	-0.475876	3.90157	-7.36981	7.09255e-12	1.99518e-10	16.2515
Z93930.2	-1.13779	1.44698	-7.32245	9.28027e-12	2.54753e-10	16.2202
ACVR2B	0.864158	3.60347	7.35804	7.58328e-12	2.11577e-10	16.2201
AL391832.3	-1.35808	-1.7325	-7.29688	1.07259e-11	2.89007e-10	16.2077
SEPHS1	0.476604	5.84752	7.39028	6.31324e-12	1.78578e-10	16.1884
KAZN	1.70457	0.572027	7.30023	1.05242e-11	2.84606e-10	16.1531
RRP1	-0.593925	4.60304	-7.36284	7.37917e-12	2.06728e-10	16.128
TIMP2	-1.31265	5.60537	-7.36294	7.3752e-12	2.06728e-10	16.0653
LDLRAP1	-1.05843	4.31284	-7.3468	8.08309e-12	2.24298e-10	16.0606
PPFIBP2	1.19095	2.55613	7.3092	1.00032e-11	2.72405e-10	16.0604
GSTZ1	-0.759974	3.33897	-7.32318	9.24175e-12	2.54036e-10	16.0437
TMEM44	0.788757	3.44441	7.32044	9.38641e-12	2.57321e-10	15.9847
AC002456.1	1.54429	-0.695333	7.2573	1.34133e-11	3.56717e-10	15.9741
SLC32A1	2.88946	-0.885619	7.25328	1.37214e-11	3.63493e-10	15.9516
TMEM8A	0.648253	5.09898	7.33546	8.62035e-12	2.38236e-10	15.9303
NOTCH2	0.831824	5.19115	7.33305	8.73896e-12	2.41188e-10	15.9298
GTDC1	0.579553	3.87921	7.30889	1.00208e-11	2.7252e-10	15.8954
KCNAB2	-0.623568	6.62094	-7.34149	8.3302e-12	2.30841e-10	15.8915
ZC3H12C	-1.81909	0.344718	-7.25093	1.39045e-11	3.67866e-10	15.8819
CDC42BPB	-1.96594	2.78378	-7.28572	1.14244e-11	3.07017e-10	15.8716
TET3	0.411278	6.15486	7.33163	8.80933e-12	2.42803e-10	15.8687
TMEM130	-1.1504	0.420376	-7.24679	1.42329e-11	3.75099e-10	15.8552
GINM1	-0.508059	4.55868	-7.30944	9.9899e-12	2.72405e-10	15.8546
HS3ST1	1.4689	2.22283	7.26492	1.28486e-11	3.43487e-10	15.8519
NANOS1	1.45444	-0.184977	7.23338	1.53497e-11	4.02456e-10	15.8209
ALG13	-0.707555	5.46964	-7.31798	9.51826e-12	2.60586e-10	15.8174
AC005358.2	1.18885	-1.12652	7.22571	1.60273e-11	4.17016e-10	15.8059
E2F5	0.820746	3.93672	7.28875	1.12303e-11	3.02198e-10	15.7947
FKBP1A	0.559646	7.6743	7.32439	9.17849e-12	2.52637e-10	15.7672
NEK6	0.888826	4.77539	7.30006	1.05348e-11	2.84606e-10	15.7593
ARID3A	0.671052	4.95222	7.29844	1.06318e-11	2.86849e-10	15.7512
ARHGAP39	2.16534	-0.771074	7.21709	1.68242e-11	4.35533e-10	15.7483
SLC17A7	1.71881	1.07397	7.22817	1.58069e-11	4.12858e-10	15.7224
CDKN1A	-1.05792	6.75554	-7.3036	1.03258e-11	2.8007e-10	15.6956
DNMT3A	0.516369	6.80382	7.30734	1.01092e-11	2.7456e-10	15.6909
TUBG2	1.34665	2.23595	7.23561	1.5158e-11	3.97942e-10	15.6761
MFAP4	2.0334	-0.190838	7.20526	1.79814e-11	4.64316e-10	15.6708
AC009090.4	0.953373	1.83133	7.23684	1.50535e-11	3.95706e-10	15.648
CIITA	0.757617	8.75814	7.30302	1.03593e-11	2.80608e-10	15.6402
IKZF3	-0.82269	5.04556	-7.27309	1.22694e-11	3.28432e-10	15.6201
SP4	0.74587	5.01729	7.27419	1.21935e-11	3.26828e-10	15.6096
AL133467.3	2.1645	2.01969	7.21953	1.65951e-11	4.30692e-10	15.5739
TTC9	1.55775	2.65177	7.22415	1.6169e-11	4.20168e-10	15.5651
GATB	-0.597417	3.71715	-7.24681	1.42313e-11	3.75099e-10	15.5572
JMJD7-PLA2G4B	-0.689285	4.58932	-7.26	1.32107e-11	3.51786e-10	15.5367
DDX21	-0.495111	6.95382	-7.27674	1.20192e-11	3.22577e-10	15.5288
TJP2	-0.850041	4.86833	-7.26018	1.31974e-11	3.51786e-10	15.5213
AKAP1	-0.654012	4.46135	-7.2416	1.46555e-11	3.85741e-10	15.4596
TBC1D31	-0.641684	3.29147	-7.21889	1.66546e-11	4.31689e-10	15.4583
GLO1	-0.450945	5.86355	-7.25494	1.35935e-11	3.61039e-10	15.4394
RPS6KA3	-0.635557	6.02012	-7.25388	1.36746e-11	3.62723e-10	15.4292
PSAP	-0.569213	8.67561	-7.26354	1.29493e-11	3.45726e-10	15.4177
AC109466.1	1.42758	1.86167	7.18129	2.05736e-11	5.23973e-10	15.3974
PAICS	-0.540829	5.90125	-7.24688	1.42255e-11	3.75099e-10	15.3946
B4GALT6	0.862377	5.03482	7.23145	1.55179e-11	4.06346e-10	15.3614
STS	-0.975213	3.49642	-7.20059	1.84604e-11	4.74886e-10	15.3398
NXPH3	-1.69116	-1.17143	-7.13807	2.62125e-11	6.56951e-10	15.3071
EGFL7	1.20758	6.1109	7.23046	1.56044e-11	4.08089e-10	15.2994
CASP1	-1.15889	3.82314	-7.19799	1.87317e-11	4.81258e-10	15.292
ATG4D	-0.457833	5.19466	-7.21678	1.68536e-11	4.35744e-10	15.2852
AC079209.1	1.17509	1.41056	7.14991	2.45311e-11	6.186e-10	15.2793
C12orf49	0.640227	5.99705	7.22693	1.59177e-11	4.15221e-10	15.2739
AC078883.1	0.637305	2.94203	7.17826	2.09262e-11	5.32292e-10	15.2642
RABGGTA	-0.484782	4.42875	-7.20237	1.82765e-11	4.70747e-10	15.261
TCEAL1	-0.775649	3.65666	-7.18458	2.0197e-11	5.16311e-10	15.2539
SH3KBP1	-0.788005	6.96911	-7.22621	1.59823e-11	4.16374e-10	15.2366
UPRT	-0.54353	3.74835	-7.18386	2.02788e-11	5.17755e-10	15.2293
ADGRF1	2.14314	3.43404	7.17514	2.12965e-11	5.41036e-10	15.2019
RAPGEF2	0.559162	6.08273	7.20456	1.8053e-11	4.65575e-10	15.168
VWC2	2.27585	-1.35756	7.1038	3.17467e-11	7.84122e-10	15.1508
GAPT	1.51553	3.73239	7.16682	2.23136e-11	5.64773e-10	15.1435
HMG20A	0.647228	5.35313	7.19239	1.93303e-11	4.96015e-10	15.1198
SUSD3	-1.00661	4.31613	-7.16852	2.2102e-11	5.60109e-10	15.0765
ANKRD28	-0.842519	6.11964	-7.18767	1.98501e-11	5.08715e-10	15.0692
EIF2AK3	0.795061	6.77488	7.18241	2.04448e-11	5.21341e-10	15.0229
SPTBN1	0.708942	9.3254	7.18708	1.99162e-11	5.09769e-10	14.9931
RIMBP3	-1.58333	-0.267663	-7.08407	3.54392e-11	8.70068e-10	14.9884
AC008060.4	2.0418	3.71519	7.14259	2.55583e-11	6.4134e-10	14.98
ANKRD30B	3.01039	0.307163	7.08456	3.53436e-11	8.68765e-10	14.9783
MTURN	-1.34196	3.47038	-7.13691	2.63837e-11	6.59625e-10	14.9767
IRS2	1.10782	6.91571	7.17219	2.16512e-11	5.49365e-10	14.9667
SLC39A8	-0.673411	5.3529	-7.16252	2.28585e-11	5.77134e-10	14.9661
KIAA0930	-0.691071	5.57106	-7.16445	2.26114e-11	5.71602e-10	14.953
RIOX2	-1.4998	1.5362	-7.09148	3.40048e-11	8.38882e-10	14.9056
IPO5P1	0.548381	3.90915	7.1281	2.77164e-11	6.92099e-10	14.8869
RUFY3	0.811311	5.06129	7.14275	2.55347e-11	6.4134e-10	14.8827
AC093734.1	-1.86943	-1.36591	-7.05323	4.20798e-11	1.02449e-09	14.8651
RPF2	-0.611209	3.52096	-7.11089	3.05146e-11	7.56709e-10	14.8514
AL513190.1	-1.42288	0.419309	-7.07006	3.83171e-11	9.37348e-10	14.8473
HCFC1R1	-0.610238	3.53829	-7.10736	3.11205e-11	7.70515e-10	14.8467
TP53BP1	0.455697	6.00641	7.14812	2.47784e-11	6.24068e-10	14.8399
ASAP3	-0.653798	2.30904	-7.07927	3.64002e-11	8.92591e-10	14.8025
DHRS4L2	-0.665228	3.94388	-7.11082	3.05259e-11	7.56709e-10	14.8005
GRAMD4	-1.01009	5.55734	-7.13722	2.6338e-11	6.59288e-10	14.7984
RFX5	0.403657	6.83187	7.1451	2.52016e-11	6.33947e-10	14.7878
FAM78A	-0.814715	4.76772	-7.1144	2.99212e-11	7.43672e-10	14.736
FHL3	-1.09288	2.50978	-7.06911	3.85197e-11	9.41178e-10	14.7266
WDFY3	1.02063	5.0245	7.11437	2.99273e-11	7.43672e-10	14.7182
HSH2D	-1.0625	6.55806	-7.12478	2.82358e-11	7.04208e-10	14.697
GRIN1	2.35468	-1.34997	7.01453	5.21683e-11	1.25076e-09	14.6603
RPS4X	-0.674615	11.1173	-7.11711	2.94715e-11	7.34131e-10	14.6021
SUPT3H	-0.712597	4.16795	-7.07692	3.68805e-11	9.03286e-10	14.5938
ZMYM2	0.416917	6.84225	7.10506	3.15241e-11	7.79565e-10	14.5784
HLCS	-0.80992	3.62862	-7.06584	3.92285e-11	9.57354e-10	14.5736
ACR	1.73054	0.179171	7.01001	5.34934e-11	1.27952e-09	14.5722
ZNF423	0.929845	5.21929	7.08552	3.51534e-11	8.65129e-10	14.551
ESPNL	2.19198	-0.903481	6.99158	5.92444e-11	1.40395e-09	14.5362
CKM	2.19399	-1.26285	6.98825	6.03476e-11	1.42678e-09	14.5299
TNNI2	-1.36335	0.12001	-6.9947	5.82286e-11	1.38148e-09	14.4862
PRKD2	-0.587966	7.53588	-7.08825	3.46236e-11	8.53117e-10	14.4647
RGS16	-2.12586	2.15567	-7.00621	5.46325e-11	1.30372e-09	14.4253
LNX1	-0.885919	1.48148	-6.99473	5.82191e-11	1.38148e-09	14.4008
BTAF1	-0.469386	6.40966	-7.06279	3.99001e-11	9.72583e-10	14.3617
DNM1P41	-1.05314	-0.0576741	-6.96296	6.94065e-11	1.62592e-09	14.3484
GPX7	-0.906724	4.11029	-7.02636	4.88551e-11	1.18101e-09	14.3287
MED9	-0.869973	5.059	-7.03832	4.57158e-11	1.10774e-09	14.2982
ARHGAP33	0.73289	5.95183	7.04327	4.44747e-11	1.08023e-09	14.2771
ABHD10	0.588674	4.40711	7.02203	5.00443e-11	1.20265e-09	14.2691
ENTPD4	0.53444	7.26479	7.05112	4.25752e-11	1.03532e-09	14.2665
LRRC28	-0.884167	3.52987	-7.00565	5.4802e-11	1.30624e-09	14.2597
PTTG1IP	-0.918998	6.48125	-7.0414	4.494e-11	1.09023e-09	14.231
TSKU	-0.992663	1.81626	-6.96581	6.83216e-11	1.60603e-09	14.2117
TYRO3	0.896572	2.55273	6.97666	6.43451e-11	1.5143e-09	14.1992
PRRG1	1.85982	-0.748793	6.92645	8.48959e-11	1.95079e-09	14.191
ZHX1	-0.441856	4.53242	-7.00905	5.37778e-11	1.28482e-09	14.1886
AC004656.1	-0.760134	3.5419	-6.98949	5.99345e-11	1.41866e-09	14.1821
USP16	-0.500261	6.08166	-7.0251	4.91988e-11	1.18512e-09	14.1749
PCDH10	3.60071	-1.49267	6.92206	8.69731e-11	1.99404e-09	14.1745
EPS8L1	1.51084	0.511665	6.93665	8.0254e-11	1.85664e-09	14.1733
HPS4	0.928527	8.2347	7.03515	4.65277e-11	1.12608e-09	14.1655
LGALS3BP	-1.15539	6.36722	-7.02576	4.90189e-11	1.183e-09	14.1634
AP001148.1	-1.28205	0.212591	-6.93203	8.23249e-11	1.89811e-09	14.1518
LCN6	-2.05075	4.74406	-7.00358	5.54355e-11	1.3198e-09	14.1501
AC107983.2	0.85148	2.55993	6.9651	6.85911e-11	1.61051e-09	14.1441
AC007381.1	-1.40327	0.248653	-6.93039	8.30739e-11	1.91323e-09	14.1338
ZSCAN29	0.472224	5.28436	7.0125	5.27613e-11	1.26349e-09	14.132
BLACE	1.58157	6.50762	7.01985	5.06533e-11	1.21586e-09	14.1315
SLC7A5	-0.978244	7.05756	-7.02445	4.93752e-11	1.18797e-09	14.1308
2009-09-01	-0.608689	9.54342	-7.02563	4.90529e-11	1.183e-09	14.1029
IL17RC	-0.875746	2.93079	-6.96042	7.03868e-11	1.64512e-09	14.0772
CARD6	-0.932761	1.70952	-6.93232	8.21951e-11	1.89726e-09	14.0622
ABCA2	-0.940661	6.24439	-7.00326	5.55322e-11	1.32057e-09	14.0476
2005-09-01	1.6037	2.07074	6.92966	8.34081e-11	1.91876e-09	14.0207
ZNF674-AS1	-0.583927	3.16142	-6.93772	7.97806e-11	1.84988e-09	13.9598
NFIX	-1.05959	4.15737	-6.9555	7.23268e-11	1.68661e-09	13.9499
AC022075.1	-1.55193	0.300379	-6.89282	1.02152e-10	2.32489e-09	13.9427
IFITM3	-1.24231	6.09832	-6.98129	6.27176e-11	1.4794e-09	13.9404
ASB9	-1.84595	1.01555	-6.89444	1.01246e-10	2.30835e-09	13.9124
PTPRCAP	-0.648231	7.03923	-6.98264	6.22511e-11	1.47009e-09	13.9017
SERPINB8	-1.46066	3.74466	-6.93798	7.9668e-11	1.84936e-09	13.8952
NREP	0.728847	7.01234	6.98098	6.28236e-11	1.48019e-09	13.8946
SYAP1	-0.553721	5.20569	-6.96199	6.97785e-11	1.63277e-09	13.8919
AC010768.1	-1.2455	-2.87186	-6.85928	1.22803e-10	2.75753e-09	13.865
TXLNG	-0.892096	4.77911	-6.95086	7.42039e-11	1.72841e-09	13.8616
WRNIP1	-0.378466	5.57883	-6.96325	6.92952e-11	1.62518e-09	13.8492
AF064858.1	-1.87143	0.964838	-6.8814	1.08771e-10	2.46071e-09	13.8253
FAM69B	1.01324	6.08549	6.95661	7.18823e-11	1.67816e-09	13.7921
MEX3A	1.30787	1.99663	6.88647	1.05784e-10	2.39844e-09	13.7888
ZCRB1	-0.482203	4.62035	-6.93241	8.21525e-11	1.89726e-09	13.778
CAPN2	-0.911587	5.24657	-6.9406	7.85227e-11	1.82693e-09	13.7695
SCARNA16	-1.53406	-1.38524	-6.83873	1.37432e-10	3.05949e-09	13.7359
FAR2P2	1.81928	0.656726	6.85923	1.22835e-10	2.75753e-09	13.7347
KDM1B	0.49051	5.55662	6.93683	8.01756e-11	1.85664e-09	13.7118
ABRAXAS1	-0.418595	4.21796	-6.90722	9.43793e-11	2.15901e-09	13.6725
GABRA4	2.90067	-1.23248	6.83033	1.43897e-10	3.18145e-09	13.6721
SLC16A9	1.85379	0.290923	6.8363	1.39278e-10	3.0927e-09	13.6626
FOXP4	-0.750916	5.09167	-6.91641	8.97229e-11	2.05478e-09	13.6563
ARRDC2	0.592164	7.27472	6.93903	7.92068e-11	1.84075e-09	13.6519
CYP2W1	1.74817	-1.29541	6.82268	1.50047e-10	3.31384e-09	13.6373
LAMB1	1.18348	1.32188	6.84613	1.31978e-10	2.94982e-09	13.6365
CLASP1	0.381359	5.90062	6.92539	8.5394e-11	1.96004e-09	13.6363
CLTB	-0.5028	4.72392	-6.90328	9.64478e-11	2.20386e-09	13.6057
NTNG1	1.54023	0.903869	6.83309	1.41746e-10	3.14408e-09	13.5989
BCAT1	-1.09122	4.21147	-6.88783	1.04996e-10	2.38322e-09	13.5614
AC092127.1	-1.05225	0.178602	-6.82054	1.51815e-10	3.34657e-09	13.5448
MYLK	1.06691	5.41574	6.89939	9.85322e-11	2.24898e-09	13.5369
TCEAL8	-0.862946	4.43049	-6.88194	1.08447e-10	2.45609e-09	13.5175
ZNF439	0.466108	4.94282	6.89274	1.02199e-10	2.32489e-09	13.5129
NPPC	-1.71689	-0.0709643	-6.80419	1.65997e-10	3.62692e-09	13.4926
PFKFB2	1.59315	4.31891	6.87581	1.12158e-10	2.53453e-09	13.4898
TMEM109	-0.51912	5.59944	-6.89076	1.0332e-10	2.34778e-09	13.4651
DNAH3	0.939445	1.40914	6.81647	1.5523e-10	3.41723e-09	13.4533
SLC6A20	1.34574	1.20285	6.80734	1.6316e-10	3.57641e-09	13.4308
SNX25	1.40739	2.97248	6.83063	1.43666e-10	3.17979e-09	13.3863
IL13RA1	-1.43297	3.52638	-6.84112	1.35651e-10	3.02861e-09	13.3644
SENP2	0.396399	5.2583	6.86708	1.1766e-10	2.65299e-09	13.3631
DGKG	1.5851	1.28858	6.79882	1.70927e-10	3.73067e-09	13.3581
PTGR1	-0.85324	2.54583	-6.81243	1.58693e-10	3.48971e-09	13.3397
SERTAD4	2.40381	-1.95893	6.75944	2.11827e-10	4.5451e-09	13.3345
KDM4B	0.585461	6.3454	6.87466	1.12868e-10	2.54776e-09	13.328
RALGPS2	0.749298	4.80915	6.85266	1.27342e-10	2.85557e-09	13.3193
TLR10	1.39589	2.8417	6.81169	1.59328e-10	3.49992e-09	13.3023
KLHL24	0.511842	6.42122	6.86397	1.19688e-10	2.69574e-09	13.2958
CXorf65	-0.820261	2.13605	-6.79275	1.76683e-10	3.84398e-09	13.2817
ABCG2	1.23987	1.58138	6.78025	1.89144e-10	4.09331e-09	13.2812
PRSS57	-1.48131	2.81613	-6.79862	1.71113e-10	3.73073e-09	13.2583
NKG7	-0.834449	5.76989	-6.84769	1.30852e-10	2.92786e-09	13.2566
AC084816.1	-0.799102	0.206208	-6.76053	2.10577e-10	4.52365e-09	13.2486
DBH-AS1	-1.93585	0.245155	-6.76264	2.08174e-10	4.47672e-09	13.241
CDK9	-0.464567	7.45133	-6.86344	1.20037e-10	2.70063e-09	13.2381
SLCO2B1	-1.98327	0.330441	-6.7577	2.13838e-10	4.57928e-09	13.2265
TLL2	1.15743	2.00769	6.78406	1.85252e-10	4.01334e-09	13.2161
PGBD5	-1.79601	-0.485813	-6.74829	2.25066e-10	4.81467e-09	13.2154
PUS1	-0.385704	4.65059	-6.83285	1.41926e-10	3.14466e-09	13.2136
GIMAP2	0.57114	5.18397	6.83849	1.37615e-10	3.05949e-09	13.2032
PAFAH2	0.90166	3.48731	6.8061	1.64275e-10	3.59698e-09	13.1957
SSBP2	0.477216	7.34406	6.85195	1.27837e-10	2.86352e-09	13.1821
HAUS5	0.388026	5.40023	6.83847	1.37633e-10	3.05949e-09	13.181
PABPC4L	2.72775	-2.45946	6.72913	2.49752e-10	5.28745e-09	13.1746
ZIK1	0.789824	3.98943	6.80993	1.60869e-10	3.52997e-09	13.161
B3GNT5	1.17879	3.76719	6.8047	1.6553e-10	3.6206e-09	13.1602
SLC29A2	-0.99263	1.45784	-6.76462	2.05946e-10	4.43348e-09	13.1585
SUN1	-0.627418	6.4056	-6.83849	1.37616e-10	3.05949e-09	13.1338
PRR36	2.19442	-1.486	6.72234	2.59113e-10	5.46301e-09	13.1288
GPM6B	-1.57492	3.65217	-6.79539	1.74154e-10	3.79299e-09	13.1195
PIGN	-0.331316	5.56985	-6.82049	1.51856e-10	3.34657e-09	13.1139
NCMAP	-0.704994	0.444307	-6.72915	2.49718e-10	5.28745e-09	13.0655
AS3MT	1.08454	2.92125	6.76762	2.02605e-10	4.37076e-09	13.0603
LPIN3	1.4239	0.584141	6.72581	2.5428e-10	5.37774e-09	13.0547
LINC01558	1.49851	0.0275946	6.71546	2.68966e-10	5.65327e-09	13.0301
NIT2	-0.605646	4.2318	-6.78695	1.82358e-10	3.95483e-09	13.0206
BMP8B	1.0194	1.61002	6.73766	2.38448e-10	5.07968e-09	13.0167
NBEA	1.6144	1.45785	6.73173	2.46252e-10	5.23503e-09	12.9996
PLCG1-AS1	1.17836	-1.26127	6.69514	3.00254e-10	6.24034e-09	12.9736
HRAS	0.687534	3.80465	6.76855	2.01582e-10	4.35328e-09	12.9674
AMIGO2	1.34784	1.71836	6.73012	2.48414e-10	5.27552e-09	12.9649
BAG3	1.61249	1.44603	6.7205	2.61715e-10	5.51219e-09	12.9644
GJB2	-2.34681	-0.72128	-6.69797	2.95689e-10	6.15171e-09	12.9632
CACHD1	1.87449	0.347477	6.70388	2.86377e-10	5.97622e-09	12.9504
CROCC	-0.469616	4.98915	-6.78708	1.82226e-10	3.95483e-09	12.9296
TFE3	-0.513636	5.53258	-6.78945	1.79895e-10	3.9097e-09	12.9222
CRYL1	-0.918173	2.07826	-6.72425	2.56445e-10	5.41794e-09	12.9188
CXorf21	-1.07918	3.71646	-6.75927	2.1202e-10	4.5451e-09	12.9115
PLA2G15	0.717724	4.47247	6.76609	2.04306e-10	4.40281e-09	12.8761
DYNC2H1	-1.91622	1.24867	-6.70605	2.83032e-10	5.91244e-09	12.866
TMEM50B	-0.605506	5.56625	-6.77546	1.94141e-10	4.19702e-09	12.8513
ABCB4	-1.76184	1.58051	-6.70657	2.82234e-10	5.90182e-09	12.8329
RAD9B	-0.858864	0.801915	-6.68539	3.16518e-10	6.53191e-09	12.8168
JMJD7	-0.861843	2.17393	-6.70721	2.81265e-10	5.88922e-09	12.815
BDKRB2	-2.63861	-2.11864	-6.65779	3.67397e-10	7.53624e-09	12.7855
RAB12	-0.514126	4.19995	-6.74232	2.32483e-10	4.96813e-09	12.7848
UBE2E3	1.39589	4.30728	6.74033	2.35012e-10	5.01695e-09	12.7821
AF111167.2	-1.16116	-0.0876528	-6.65227	3.78486e-10	7.75594e-09	12.6972
MED14OS	-0.885366	0.238454	-6.65063	3.81855e-10	7.81714e-09	12.6808
UNC79	1.81972	2.70463	6.68832	3.11535e-10	6.44653e-09	12.6719
SYCP1	1.16037	-1.28709	6.63182	4.22585e-10	8.60784e-09	12.6387
NEO1	-1.23251	3.14015	-6.69304	3.03691e-10	6.29897e-09	12.619
LRP8	0.849927	4.5494	6.71983	2.62663e-10	5.52646e-09	12.6157
IPO9	0.371041	6.13572	6.73865	2.37172e-10	5.05777e-09	12.6139
MPZL1	-0.689025	5.35318	-6.72961	2.49091e-10	5.28441e-09	12.6111
SHISA9	0.596973	3.47245	6.68989	3.08908e-10	6.4007e-09	12.6063
MCTP2	1.39724	4.25018	6.70721	2.81262e-10	5.88922e-09	12.6027
Z99129.4	-0.592028	2.01156	-6.65894	3.65118e-10	7.49701e-09	12.588
HAGHL	0.854861	2.83311	6.68153	3.23191e-10	6.65617e-09	12.5565
LIPA	-0.488023	5.66881	-6.72322	2.57889e-10	5.44281e-09	12.5502
ARHGEF18	0.579971	6.94977	6.73173	2.46243e-10	5.23503e-09	12.545
HCCS	-0.558201	3.60418	-6.68287	3.20862e-10	6.61486e-09	12.5438
FP236241.1	-1.75774	0.399844	-6.62731	4.32967e-10	8.78434e-09	12.5197
NDRG3	-0.514542	4.75897	-6.70093	2.90988e-10	6.06008e-09	12.501
TMEM92	1.69506	0.317281	6.61718	4.57205e-10	9.21212e-09	12.4934
NOC2L	-0.346393	6.01491	-6.70715	2.81344e-10	5.88922e-09	12.4411
ADNP	0.332264	6.91863	6.70953	2.77741e-10	5.83171e-09	12.4336
SORD2P	-1.34221	0.177554	-6.60295	4.93537e-10	9.9246e-09	12.4208
UXS1	0.514511	6.38353	6.70255	2.88447e-10	6.01329e-09	12.4037
RPTOR	-0.702922	5.71522	-6.69462	3.01102e-10	6.25162e-09	12.3983
ACBD7	0.739691	1.99718	6.62487	4.38693e-10	8.87409e-09	12.3958
SPRED1	-1.70778	1.91457	-6.62548	4.37257e-10	8.8538e-09	12.3901
PGBD2	0.548844	3.24477	6.64567	3.92205e-10	8.01296e-09	12.3789
MEX3D	1.0145	1.90813	6.61748	4.56462e-10	9.20621e-09	12.37
CLEC2D	-0.690542	5.85505	-6.68819	3.11751e-10	6.44653e-09	12.3679
XXYLT1	-0.720862	3.13694	-6.63821	4.08278e-10	8.33303e-09	12.3511
ELOVL2	2.5093	-0.206132	6.58447	5.44984e-10	1.0863e-08	12.3493
SMAD3	-0.991927	6.04599	-6.68693	3.13884e-10	6.48409e-09	12.3483
GPT	0.979694	0.270314	6.59288	5.20966e-10	1.04351e-08	12.3445
GEMIN8	-0.641105	3.4605	-6.64597	3.91573e-10	8.00805e-09	12.3354
COMMD4	0.507639	5.44717	6.67792	3.29559e-10	6.7805e-09	12.3259
GALNT3	-1.54725	2.43798	-6.61872	4.5345e-10	9.1545e-09	12.3253
CCDC8	1.65367	-0.572696	6.56689	5.98832e-10	1.1787e-08	12.2897
F8	-0.922738	0.630943	-6.58053	5.56629e-10	1.10517e-08	12.2863
TUFT1	-1.30358	0.782374	-6.58035	5.57153e-10	1.10517e-08	12.2853
FAT4	1.83729	-0.801623	6.5608	6.18671e-10	1.21541e-08	12.264
PPFIA3	1.02205	1.26867	6.58418	5.45854e-10	1.08698e-08	12.2503
OPLAH	1.52581	0.322114	6.56918	5.91518e-10	1.16655e-08	12.2344
MAGED4	1.81684	1.28968	6.58684	5.38102e-10	1.07468e-08	12.2344
AC069528.2	-0.859265	0.511242	-6.56888	5.92464e-10	1.16729e-08	12.2214
GFAP	0.868962	1.33013	6.57854	5.62585e-10	1.11487e-08	12.2181
SRCIN1	1.5331	0.0537992	6.55245	6.46914e-10	1.26093e-08	12.1782
AAMDC	-0.425083	2.85389	-6.59407	5.17636e-10	1.03888e-08	12.1602
LPXN	-0.729434	4.60113	-6.63082	4.24866e-10	8.6371e-09	12.1558
KIAA1211L	-1.66547	-0.119203	-6.55232	6.47391e-10	1.26093e-08	12.1471
ARL2	-0.492611	4.35594	-6.62314	4.42793e-10	8.94817e-09	12.1457
XBP1	-1.02215	8.6466	-6.6601	3.62832e-10	7.45756e-09	12.1443
SYT2	-1.41206	-0.627742	-6.54285	6.80989e-10	1.32259e-08	12.1413
TAF4B	-1.13133	2.31981	-6.58505	5.43292e-10	1.08399e-08	12.1402
STXBP5	0.977845	2.68211	6.5819	5.52544e-10	1.09816e-08	12.122
RNF24	-0.622028	5.20535	-6.6313	4.2377e-10	8.6234e-09	12.1206
DAPK2	1.04214	2.8925	6.58749	5.36229e-10	1.07304e-08	12.1193
NUDT11	2.65144	-0.335333	6.53756	7.00529e-10	1.35925e-08	12.1186
AC107884.1	0.741037	1.49187	6.55812	6.27611e-10	1.22943e-08	12.1071
ADAM17	0.4417	5.24954	6.62906	4.28905e-10	8.71057e-09	12.0957
MRM1	-0.669265	1.35548	-6.55789	6.28387e-10	1.22977e-08	12.0937
MARK4	0.332108	5.56483	6.63501	4.15395e-10	8.46983e-09	12.0908
MIR181A1HG	-1.10233	2.42732	-6.57357	5.77791e-10	1.14168e-08	12.0581
FXYD6	-2.23756	0.202985	-6.53385	7.14515e-10	1.38245e-08	12.0549
PRKCE	-0.568065	5.59265	-6.62593	4.36179e-10	8.84073e-09	12.051
ARHGAP24	2.32971	3.10629	6.58686	5.38051e-10	1.07468e-08	12.0438
SGK3	0.389015	3.87468	6.59298	5.20684e-10	1.04351e-08	12.0348
CUEDC1	-1.32484	1.56419	-6.55349	6.43325e-10	1.2566e-08	12.0304
SHPRH	-0.44455	4.29473	-6.60126	4.98033e-10	1.00052e-08	12.0297
BLNK	-0.812314	6.71785	-6.61118	4.72193e-10	9.50473e-09	11.9211
DHRS4	-0.58552	4.46019	-6.58221	5.5164e-10	1.09743e-08	11.9119
ACSS2	-0.68425	3.88186	-6.57332	5.78567e-10	1.14211e-08	11.9091
FGFR4	1.03057	1.38149	6.51679	7.82608e-10	1.50283e-08	11.8943
DFFB	-0.44203	3.1159	-6.55248	6.46809e-10	1.26093e-08	11.8885
SDC1	1.68803	1.50879	6.5134	7.96903e-10	1.52741e-08	11.8694
EBP	-0.562078	4.99637	-6.57724	5.66523e-10	1.1205e-08	11.8448
ACADSB	-0.48831	4.14572	-6.5606	6.19343e-10	1.21557e-08	11.8219
ZRSR2	-0.477257	4.63444	-6.56332	6.10392e-10	1.2003e-08	11.7994
WDR34	0.457699	5.51195	6.57779	5.64877e-10	1.11832e-08	11.7884
LINC01006	1.64743	-0.146452	6.47247	9.90747e-10	1.86401e-08	11.7786
GCNA	-0.851572	2.00298	-6.50348	8.40145e-10	1.60278e-08	11.7666
GLMP	0.684866	3.06574	6.52218	7.60448e-10	1.46165e-08	11.7657
AL583859.2	-0.945926	-1.14009	-6.46178	1.04861e-09	1.96925e-08	11.7641
DNMBP	0.71899	4.61081	6.55444	6.40071e-10	1.25144e-08	11.7596
AC009754.1	1.24747	-1.09657	6.46002	1.05844e-09	1.98406e-08	11.7451
MRPS10	-0.400634	4.43283	-6.55013	6.55006e-10	1.27455e-08	11.7415
FNBP1L	1.22332	3.46751	6.52698	7.41215e-10	1.43141e-08	11.7293
SPHK2	0.384667	3.77563	6.53506	7.09926e-10	1.37618e-08	11.7282
DSCAML1	-2.02694	-2.15092	-6.44889	1.12282e-09	2.08943e-08	11.7231
NXT2	-0.769188	3.56471	-6.52712	7.40669e-10	1.43141e-08	11.7213
PNPO	-0.442505	3.34237	-6.52222	7.60289e-10	1.46165e-08	11.7194
PBX3	-0.736793	3.7084	-6.53426	7.12963e-10	1.38076e-08	11.719
AL162258.1	-0.682089	1.40449	-6.48543	9.24849e-10	1.74968e-08	11.713
DPH1	-0.406099	5.18166	-6.55816	6.27483e-10	1.22943e-08	11.7124
GPC2	0.830816	4.45065	6.54608	6.69356e-10	1.30124e-08	11.6988
CHRM3	2.1584	-0.903373	6.44665	1.13622e-09	2.11244e-08	11.6769
AL645608.1	-1.76333	-1.93481	-6.42988	1.24173e-09	2.28987e-08	11.6167
AL162457.1	1.49498	-0.250882	6.44091	1.17129e-09	2.16976e-08	11.6066
ARRDC4	-1.35824	3.84655	-6.50474	8.34507e-10	1.595e-08	11.5891
TMEM187	-0.819267	2.53652	-6.47766	9.63824e-10	1.81502e-08	11.5729
ANPEP	1.30174	3.78513	6.5006	8.53123e-10	1.62451e-08	11.5698
SNX30	0.613994	4.95444	6.52509	7.48716e-10	1.44181e-08	11.5698
CTSL	1.17937	2.06165	6.4603	1.05686e-09	1.98293e-08	11.563
SUV39H1	-0.554395	4.08968	-6.50851	8.17914e-10	1.56475e-08	11.557
F2R	1.10402	3.28374	6.48965	9.04293e-10	1.71397e-08	11.5552
PTPN2	-0.382248	5.32905	-6.52561	7.46646e-10	1.43948e-08	11.5474
AC044810.2	1.11845	0.906556	6.44101	1.17068e-09	2.16976e-08	11.5459
SSBP3	0.777993	5.08637	6.51635	7.8444e-10	1.50493e-08	11.5451
XDH	1.13275	-0.473065	6.42418	1.27976e-09	2.35574e-08	11.5379
KIF1B	-0.811771	4.23423	-6.5041	8.37371e-10	1.59898e-08	11.5351
SLC22A11	-1.30022	-0.717272	-6.41943	1.31225e-09	2.4069e-08	11.527
AC026412.1	-0.938303	1.92662	-6.45865	1.06617e-09	1.99672e-08	11.5258
DOPEY1	-0.483418	4.28157	-6.50211	8.46305e-10	1.61303e-08	11.5105
HPN	-1.33915	-0.842731	-6.41713	1.32832e-09	2.43418e-08	11.5098
AC018462.1	1.32393	3.37404	6.48043	9.49745e-10	1.79016e-08	11.4953
CARMIL2	0.636834	6.47489	6.52557	7.46803e-10	1.43948e-08	11.4703
BHLHE23	2.35581	-2.02437	6.40021	1.45252e-09	2.63815e-08	11.47
GAS8	-1.11325	2.15385	-6.45754	1.07247e-09	2.00486e-08	11.4689
GALNS	0.552774	4.25793	6.49531	8.77483e-10	1.66934e-08	11.463
ZNF675	0.455343	4.30457	6.4919	8.93558e-10	1.69676e-08	11.4551
HORMAD2-AS1	1.67999	0.331835	6.41521	1.34184e-09	2.45456e-08	11.4415
RORC	-1.40333	-0.455437	-6.39959	1.45727e-09	2.64443e-08	11.4116
ANAPC16	-0.422993	6.72006	-6.51073	8.08317e-10	1.54784e-08	11.3898
GOLIM4	-1.45079	2.72348	-6.44547	1.14332e-09	2.12372e-08	11.3844
TARS2	0.371347	4.74205	6.48924	9.0628e-10	1.71614e-08	11.3832
ZNF608	1.31868	5.54732	6.49312	8.87784e-10	1.68737e-08	11.3628
DIP2C	1.23423	3.34013	6.45451	1.08985e-09	2.03363e-08	11.3508
BRINP2	2.19885	-2.80131	6.36984	1.70458e-09	3.06599e-08	11.339
N4BP1	0.484112	5.42182	6.4836	9.33866e-10	1.76511e-08	11.3202
RAG2	1.26121	3.36744	6.45355	1.09541e-09	2.04214e-08	11.3158
ASTN1	2.05353	-2.5827	6.36487	1.74975e-09	3.1362e-08	11.3081
P3H4	0.886495	1.77652	6.40672	1.40346e-09	2.55614e-08	11.3028
NT5M	-0.705265	1.28843	-6.40087	1.44745e-09	2.63128e-08	11.299
MLLT11	0.584618	4.58649	6.4661	1.02482e-09	1.92634e-08	11.2971
RBPMS	1.11155	1.95839	6.40565	1.41135e-09	2.56792e-08	11.26
SYNJ2	-0.727636	4.56937	-6.45686	1.07633e-09	2.01023e-08	11.2542
ZMYND8	0.508729	6.52358	6.4819	9.42335e-10	1.77783e-08	11.2516
RPL36A	-0.501541	9.49117	-6.49076	8.98967e-10	1.70545e-08	11.2471
MAGED4B	1.80209	2.05671	6.40858	1.38972e-09	2.53533e-08	11.2437
MIR99AHG	1.10131	-0.594146	6.36221	1.77441e-09	3.17485e-08	11.2345
GTF3A	-0.382751	7.30576	-6.48226	9.40552e-10	1.77611e-08	11.2226
AC100803.3	1.194	-0.654384	6.35893	1.8053e-09	3.22447e-08	11.1809
TBC1D25	-0.538373	4.82595	-6.44905	1.12182e-09	2.08943e-08	11.1786
AC245452.1	-0.351784	4.30797	-6.43681	1.19697e-09	2.21332e-08	11.1673
SLC43A2	-0.913034	5.47008	-6.44452	1.14912e-09	2.13255e-08	11.1156
NUDT16	0.621443	3.86286	6.42276	1.28935e-09	2.36915e-08	11.1013
FBXO6	-0.754981	3.0407	-6.39675	1.47926e-09	2.68194e-08	11.1
WSB1	0.461258	7.38675	6.45815	1.06897e-09	2.00015e-08	11.0951
PTK2	0.848907	5.4424	6.43522	1.20711e-09	2.23005e-08	11.0648
TGFB1I1	1.12171	3.02394	6.38377	1.58405e-09	2.86179e-08	11.0308
MRPS18B	-0.465546	4.57998	-6.41321	1.35616e-09	2.47633e-08	11.0247
UFL1	-0.481373	4.68442	-6.4156	1.3391e-09	2.45174e-08	11.0225
RHBDF2	-0.599915	5.36272	-6.42098	1.30157e-09	2.38945e-08	11.0013
FCRL2	0.856054	2.33293	6.36466	1.75176e-09	3.13706e-08	11.0008
FLNA	-0.858593	8.84177	-6.44043	1.17429e-09	2.17333e-08	10.9907
MKL2	0.48721	4.50361	6.40669	1.40362e-09	2.55614e-08	10.9892
LYST	-0.699753	5.90804	-6.42356	1.28395e-09	2.36135e-08	10.9891
LSM7	-0.462019	6.47579	-6.42995	1.24126e-09	2.28987e-08	10.9819
ADIPOR2	-0.567171	6.24203	-6.42742	1.25798e-09	2.31775e-08	10.9636
STAG3L3	-0.627906	5.61243	-6.41469	1.34555e-09	2.45915e-08	10.9439
C11orf21	-0.987855	3.92095	-6.39036	1.52998e-09	2.77145e-08	10.9414
DEPTOR	-1.23227	-0.419757	-6.30526	2.39221e-09	4.17779e-08	10.9385
FRS3	-0.413211	2.9071	-6.35811	1.81307e-09	3.2327e-08	10.922
AC009090.5	0.813731	2.00806	6.33918	2.00266e-09	3.54293e-08	10.8847
BX284668.5	-1.13186	0.540154	-6.30577	2.38592e-09	4.17046e-08	10.8726
CMTM4	-1.05923	2.79842	-6.34372	1.95548e-09	3.46547e-08	10.8509
ERMARD	-0.491449	4.22399	-6.37434	1.66468e-09	2.99686e-08	10.838
PVT1	0.785663	4.165	6.36618	1.73773e-09	3.1174e-08	10.8328
C9orf85	-0.360831	3.6578	-6.35508	1.84224e-09	3.28184e-08	10.8125
MRPL24	-0.55608	3.82924	-6.35025	1.88956e-09	3.36029e-08	10.7833
NDUFAF2	-0.689877	2.61829	-6.31904	2.22575e-09	3.92065e-08	10.7688
ELMSAN1	0.436712	6.49739	6.38767	1.55182e-09	2.80853e-08	10.7665
AIF1	0.769326	6.28594	6.38428	1.57983e-09	2.85668e-08	10.7653
LYRM4	0.546384	5.65556	6.37646	1.64619e-09	2.9688e-08	10.7532
IQSEC1	-0.611862	6.34735	-6.38205	1.59845e-09	2.88525e-08	10.7516
COMMD9	-0.435781	4.94713	-6.36758	1.72502e-09	3.10003e-08	10.7491
C6orf203	-0.456427	2.60787	-6.30857	2.35124e-09	4.11688e-08	10.7134
HRAT92	-1.36558	0.154888	-6.26856	2.89775e-09	4.9758e-08	10.7005
BTG3-AS1	1.48255	-1.16413	6.25173	3.16343e-09	5.38678e-08	10.6992
GPR65	-0.912168	3.05219	-6.31538	2.26886e-09	3.9863e-08	10.6963
RASAL2	1.27049	3.18716	6.3246	2.16183e-09	3.81792e-08	10.6924
WDR81	-0.468045	5.69451	-6.36674	1.73264e-09	3.111e-08	10.6845
C5AR2	0.770101	2.51608	6.3044	2.40307e-09	4.18614e-08	10.6806
RAF1	0.252311	7.22502	6.37608	1.64956e-09	2.97225e-08	10.6746
GRIP1	1.57703	0.610577	6.26211	2.99684e-09	5.12016e-08	10.6665
C1GALT1C1	-0.629327	2.02251	-6.28903	2.60417e-09	4.52874e-08	10.6652
FAM3A	-0.40958	5.11244	-6.35337	1.85881e-09	3.30848e-08	10.6554
AC092384.2	0.923023	0.909692	6.27642	2.78133e-09	4.79199e-08	10.6542
AC105233.5	0.916294	2.67931	6.30491	2.39671e-09	4.17861e-08	10.6535
C1GALT1	0.519474	5.00845	6.34849	1.90715e-09	3.38569e-08	10.6471
RAMP2-AS1	-0.640294	1.25558	-6.27099	2.86135e-09	4.92157e-08	10.6418
TRIM9	1.53909	-1.01317	6.23664	3.42176e-09	5.79292e-08	10.6272
MAFG	-0.533009	5.23298	-6.3468	1.92417e-09	3.41294e-08	10.6217
SERPINF2	-0.916159	0.227311	-6.25175	3.16305e-09	5.38678e-08	10.62
SDF2L1	-0.75809	3.22056	-6.30511	2.3942e-09	4.17779e-08	10.6192
GTF2A2	-0.440135	5.15131	-6.34284	1.96452e-09	3.47848e-08	10.6154
INO80	0.512692	7.22651	6.36047	1.79078e-09	3.20134e-08	10.5975
APOBEC3H	-1.28257	0.26128	-6.24912	3.20663e-09	5.45126e-08	10.5971
B4GALT1	-0.750392	7.26826	-6.35845	1.80984e-09	3.22976e-08	10.5939
RNF182	1.44105	-0.372048	6.23555	3.44117e-09	5.82096e-08	10.5931
PRR7-AS1	-0.772686	0.80556	-6.26258	2.9896e-09	5.11207e-08	10.5907
E2F2	-0.672832	6.82283	-6.34853	1.90677e-09	3.38569e-08	10.5455
HAPLN3	1.087	2.83337	6.27899	2.74433e-09	4.74023e-08	10.5319
NLRP12	0.7599	2.77913	6.28384	2.67574e-09	4.64135e-08	10.5282
AC007100.1	1.33114	-2.34077	6.20933	3.94318e-09	6.57765e-08	10.5242
SEMA4A	-0.762397	4.37689	-6.3099	2.33488e-09	4.09525e-08	10.5125
PHLDB3	0.681778	3.07916	6.27953	2.73657e-09	4.73083e-08	10.5019
TBC1D24	-0.56353	4.02118	-6.3026	2.42584e-09	4.2222e-08	10.5012
PDE4A	1.4045	2.86803	6.27286	2.83356e-09	4.87787e-08	10.4959
STK40	0.424623	6.1144	6.33324	2.06608e-09	3.65198e-08	10.489
OLFM2	1.70544	-0.217208	6.21425	3.84369e-09	6.43795e-08	10.4781
PGLS	0.344828	5.66663	6.32258	2.18484e-09	3.85524e-08	10.4687
ZNF542P	0.673107	3.60117	6.28133	2.71097e-09	4.69449e-08	10.4488
CEBPD	1.24839	1.73972	6.23211	3.50323e-09	5.91127e-08	10.4123
VSIR	-0.756301	6.0665	-6.31739	2.24503e-09	3.95121e-08	10.4086
CDKN2AIPNL	-0.343914	3.96071	-6.27813	2.7567e-09	4.75541e-08	10.3993
MIDN	0.611178	6.84541	6.31969	2.21816e-09	3.91066e-08	10.3992
PQBP1	-0.456348	6.17468	-6.31457	2.27848e-09	3.99976e-08	10.394
VENTX	-1.3408	0.923878	-6.22583	3.6194e-09	6.0822e-08	10.392
AC104825.2	-0.700257	1.66136	-6.22776	3.58341e-09	6.03659e-08	10.3872
TAGLN	-0.616662	3.5921	-6.27041	2.87001e-09	4.93231e-08	10.3679
ATP8B2	0.429416	7.09897	6.3156	2.26616e-09	3.98497e-08	10.3636
IGBP1	-0.560393	6.25806	-6.30901	2.34579e-09	4.11086e-08	10.363
ASCL2	-1.43269	-0.129728	-6.19704	4.20252e-09	6.94791e-08	10.3497
NAV1	-0.97651	7.3323	-6.30785	2.36002e-09	4.12872e-08	10.3304
ZNF618	0.772873	4.78759	6.2824	2.69594e-09	4.67243e-08	10.3235
FAM9B	1.03586	-0.59612	6.17986	4.59318e-09	7.52685e-08	10.3186
PEMT	-0.483298	3.67219	-6.2529	3.14413e-09	5.36286e-08	10.3105
SMAD1	1.31211	5.57071	6.28861	2.60985e-09	4.53475e-08	10.3039
ABCA11P	0.851358	0.421791	6.19186	4.3167e-09	7.09652e-08	10.3032
P2RX5	-1.39551	4.67291	-6.26628	2.93251e-09	5.02705e-08	10.2773
B3GNTL1	-0.661519	4.36721	-6.26832	2.90145e-09	4.97798e-08	10.2759
RTL6	1.41606	3.34797	6.24545	3.26856e-09	5.54733e-08	10.2738
TTC19	-0.343317	5.32705	-6.27805	2.75777e-09	4.75541e-08	10.2631
AC148476.1	-1.45609	-1.13384	-6.16904	4.85756e-09	7.93466e-08	10.2533
FASN	-0.765442	6.44255	-6.2859	2.64712e-09	4.59562e-08	10.2523
KLC3	1.25701	1.53299	6.19579	4.2298e-09	6.98173e-08	10.2371
DECR1	-0.396635	4.94525	-6.26475	2.95598e-09	5.05881e-08	10.217
FCMR	0.671163	6.30971	6.28073	2.71949e-09	4.70527e-08	10.2116
RUNX3	-0.830185	5.48394	-6.26533	2.94704e-09	5.04774e-08	10.2111
HPSE	-0.880825	2.11647	-6.20532	4.02592e-09	6.68595e-08	10.2061
FXN	-0.77273	2.73241	-6.21366	3.85556e-09	6.44726e-08	10.2058
IGFBP4	-1.16105	4.71084	-6.253	3.14258e-09	5.36286e-08	10.2058
SOX12	0.646822	4.71058	6.25091	3.17693e-09	5.40528e-08	10.1717
SPTBN5	-1.26835	0.60316	-6.1734	4.74936e-09	7.7647e-08	10.1715
MRPL33	-0.462543	4.80181	-6.24416	3.29045e-09	5.57986e-08	10.1667
MAD1L1	-0.661986	5.19517	-6.24846	3.21762e-09	5.46541e-08	10.1094
ACY3	-1.55341	2.42369	-6.19433	4.26189e-09	7.0228e-08	10.1027
C22orf34	0.744871	3.05726	6.20606	4.0106e-09	6.67378e-08	10.0811
ABHD12	-0.361216	4.32294	-6.22703	3.59697e-09	6.04948e-08	10.0772
AC107871.1	-0.578413	3.01869	-6.19765	4.18918e-09	6.93147e-08	10.0624
ROCK2	0.499517	4.7253	6.22745	3.58914e-09	6.04127e-08	10.0549
HGH1	0.876714	3.67247	6.20524	4.02772e-09	6.68595e-08	10.0482
UBXN10	-1.33246	1.11124	-6.1608	5.06872e-09	8.25013e-08	10.0455
LRRC10	0.940024	-0.472106	6.1253	6.08604e-09	9.78504e-08	10.0414
RMND5B	-0.634598	4.17567	-6.21662	3.79667e-09	6.36441e-08	10.0393
CYB5R2	1.86806	5.0749	6.21804	3.76889e-09	6.32822e-08	10.0327
C9orf47	1.53717	-1.79794	6.11277	6.49114e-09	1.03147e-07	10.0314
CCDC187	-1.55673	1.00683	-6.15392	5.25192e-09	8.53792e-08	10.0235
EPHB2	1.5871	-0.60013	6.11682	6.35754e-09	1.01598e-07	10.0002
FKBP9P1	-1.18869	-0.4319	-6.11662	6.36385e-09	1.01598e-07	9.99025
MS4A6A	-1.28845	3.38494	-6.18643	4.43983e-09	7.2931e-08	9.98626
AMD1	-0.493861	6.77717	-6.23501	3.45081e-09	5.83243e-08	9.97839
LRWD1	0.520794	4.64463	6.21188	3.89137e-09	6.50183e-08	9.97455
LIMS2	1.34452	4.06874	6.19644	4.21558e-09	6.96389e-08	9.97213
TAGAP	0.804904	6.3377	6.23313	3.48483e-09	5.88508e-08	9.97169
AC102953.2	-0.858255	2.49301	-6.16785	4.88747e-09	7.96443e-08	9.96868
OGT	-0.833034	8.79652	-6.24122	3.34116e-09	5.66115e-08	9.9651
LAS1L	-0.535037	5.70726	-6.22801	3.57881e-09	6.03381e-08	9.96487
GIMAP6	1.03929	3.82479	6.19503	4.24644e-09	7.00354e-08	9.95972
RBMX2	-0.48985	4.31594	-6.19949	4.14948e-09	6.87134e-08	9.94831
FLJ27354	0.490601	2.91069	6.16847	4.8718e-09	7.95157e-08	9.94445
PNMT	-1.25575	-0.788569	-6.10859	6.63215e-09	1.05143e-07	9.94317
NFKBIB	0.386124	4.85265	6.20546	4.02295e-09	6.68595e-08	9.94206
GRK3	0.674472	5.28452	6.21394	3.84994e-09	6.44313e-08	9.93518
HMHB1	-1.00688	1.47341	-6.13233	5.86977e-09	9.46708e-08	9.9285
AC136475.2	-0.953505	1.23197	-6.12964	5.95163e-09	9.59155e-08	9.9222
ARHGAP27P1-BPTFP1-KPNA2P3	-0.484249	5.18711	-6.20261	4.08283e-09	6.77194e-08	9.88564
FXYD2	-2.40539	0.735238	-6.11314	6.47893e-09	1.03033e-07	9.88191
ATP11A	0.458937	5.82942	6.20617	4.00816e-09	6.67378e-08	9.87537
H6PD	-0.559795	5.38769	-6.2003	4.13203e-09	6.84798e-08	9.85486
HYI	0.711819	4.19021	6.17947	4.6025e-09	7.53609e-08	9.85359
OFD1	-0.703164	6.60451	-6.21019	3.92565e-09	6.55376e-08	9.8477
NPW	-1.20009	-1.37328	-6.08292	7.56549e-09	1.19017e-07	9.84769
ILF3	0.346126	9.16095	6.21751	3.77925e-09	6.34039e-08	9.83918
MIR222HG	-1.07854	3.37037	-6.1526	5.28757e-09	8.58401e-08	9.838
AC020951.1	0.706286	1.08143	6.11916	6.28137e-09	1.00674e-07	9.81765
CDPF1	-0.627437	2.13586	-6.12531	6.08577e-09	9.78504e-08	9.80591
CLSTN1	0.345141	7.47179	6.20689	3.99332e-09	6.65585e-08	9.80156
AL449106.1	0.961607	0.0289138	6.08075	7.64994e-09	1.20068e-07	9.7837
TAF1C	0.418018	5.88378	6.19188	4.31621e-09	7.09652e-08	9.7788
SEMA3G	-1.6369	-1.228	-6.06686	8.21368e-09	1.28032e-07	9.77093
AK8	-1.23651	-1.33194	-6.06297	8.37882e-09	1.30308e-07	9.76283
RDH5	-0.646683	1.76959	-6.10818	6.64593e-09	1.0528e-07	9.75616
FAM156A	-0.611042	4.47728	-6.16798	4.88415e-09	7.96443e-08	9.74825
CREBL2	-0.624277	3.51148	-6.14246	5.5716e-09	9.01462e-08	9.74675
PTGER4	-1.16656	4.89345	-6.16071	5.07086e-09	8.25013e-08	9.74479
MDM2	0.762569	8.13952	6.19419	4.26499e-09	7.0228e-08	9.73455
MGAT4A	-0.640044	6.04952	-6.18298	4.51978e-09	7.41251e-08	9.73398
PSD4	-0.667436	6.05107	-6.18373	4.50215e-09	7.38952e-08	9.73093
FZD10-AS1	1.47904	-0.416989	6.065	8.29244e-09	1.29161e-07	9.7294
AC023510.2	-0.869208	2.60438	-6.1133	6.47358e-09	1.03028e-07	9.68631
SCN4A	1.97446	2.75832	6.11667	6.36221e-09	1.01598e-07	9.67938
FLJ22447	-0.389356	2.93812	-6.11025	6.57583e-09	1.04331e-07	9.66983
GRK4	-0.71632	1.35626	-6.07813	7.75346e-09	1.216e-07	9.66944
CEP131	0.421668	4.68521	6.15256	5.28867e-09	8.58401e-08	9.66434
ZNF827	1.27438	4.1054	6.14088	5.61694e-09	9.08079e-08	9.66322
SMAD2	-0.380402	6.64286	-6.17338	4.74971e-09	7.7647e-08	9.6567
PCOLCE	0.815139	1.21316	6.07087	8.04707e-09	1.25915e-07	9.64176
LINC01694	-1.05008	2.20848	-6.09534	7.09883e-09	1.12107e-07	9.639
LYPD3	1.03078	-0.08203	6.04318	9.2702e-09	1.43191e-07	9.6204
EGLN3	1.57681	-1.52417	6.02819	1.00066e-08	1.53523e-07	9.6178
IER3IP1	-0.388623	5.11163	-6.14267	5.5656e-09	9.01204e-08	9.60549
PRNP	-0.608541	6.07836	-6.14806	5.41284e-09	8.77163e-08	9.56397
DBNDD1	-1.5566	0.487343	-6.04521	9.17449e-09	1.41927e-07	9.55231
ARHGAP17	0.414913	6.25879	6.14889	5.38971e-09	8.74108e-08	9.54564
STRADA	-0.296589	5.47582	-6.13893	5.67369e-09	9.15806e-08	9.53983
TTC7B	-0.629698	4.45427	-6.11637	6.37215e-09	1.01651e-07	9.53172
NKAP	-0.365248	4.49805	-6.11825	6.31102e-09	1.0107e-07	9.53071
RN7SL128P	1.24756	-0.560318	6.02296	1.0277e-08	1.572e-07	9.52593
BX539320.1	0.921842	1.36856	6.05435	8.7563e-09	1.35972e-07	9.52123
PEX11G	0.920272	1.20859	6.04676	9.10234e-09	1.41131e-07	9.50285
TXNRD1	0.532163	6.2877	6.14029	5.63407e-09	9.10129e-08	9.50152
AC004585.1	-1.49113	0.865787	-6.03954	9.44424e-09	1.4555e-07	9.49217
AL355987.1	-1.96897	2.0677	-6.06737	8.19251e-09	1.27799e-07	9.48309
MTMR1	-0.519612	5.75344	-6.12915	5.96684e-09	9.60849e-08	9.46872
TGM4	1.29399	-0.346089	6.00436	1.12969e-08	1.70883e-07	9.44351
SIRT3	-0.450751	4.05229	-6.09366	7.16037e-09	1.12904e-07	9.43402
MED14	-0.702184	5.7402	-6.11782	6.32499e-09	1.01215e-07	9.43142
TNFRSF13C	0.984764	5.6234	6.11124	6.54227e-09	1.03879e-07	9.41974
PYHIN1	1.15289	3.63974	6.08096	7.64193e-09	1.20035e-07	9.4184
IFITM1	-1.06517	6.44993	-6.11998	6.25488e-09	1.00407e-07	9.41641
AP2A2	-0.339868	5.53143	-6.11586	6.38884e-09	1.01759e-07	9.41576
CMTR2	0.499968	4.2779	6.09379	7.15562e-09	1.12904e-07	9.41535
KIAA0895L	0.601753	3.81883	6.0865	7.42788e-09	1.16942e-07	9.41245
AKAP12	1.65026	5.26654	6.10519	6.74898e-09	1.06829e-07	9.40793
AL512631.1	1.2944	0.203599	6.00929	1.10171e-08	1.67144e-07	9.40297
AC008079.2	-0.527676	3.67734	-6.07474	7.88917e-09	1.23539e-07	9.39601
MCTS1	-0.425205	4.66843	-6.09548	7.09373e-09	1.12107e-07	9.39433
ARPC5L	-0.497981	6.53531	-6.11618	6.37842e-09	1.01672e-07	9.38079
RPSAP36	0.804569	1.18024	6.0238	1.02329e-08	1.56642e-07	9.37399
SOX4	-0.756153	8.47341	-6.1241	6.1238e-09	9.83801e-08	9.37315
ELF1	0.455345	7.46774	6.11946	6.27161e-09	1.00597e-07	9.36568
ETV7	1.19276	1.50048	6.0146	1.0724e-08	1.63424e-07	9.3493
VAV3	0.551654	5.56985	6.09966	6.94306e-09	1.09816e-07	9.33829
DIAPH2	-1.46145	2.54935	-6.04241	9.30671e-09	1.43646e-07	9.33531
UAP1L1	0.972894	3.54007	6.06193	8.42358e-09	1.30905e-07	9.3308
LINC00265	0.618934	2.60521	6.04219	9.31698e-09	1.43697e-07	9.32905
ZNF385A	-0.571735	4.60508	-6.07639	7.8228e-09	1.22593e-07	9.31179
GOLGA6L5P	-0.940562	1.30407	-6.01068	1.09396e-08	1.66338e-07	9.29694
AL359711.2	-0.936827	-0.568946	-5.97394	1.31835e-08	1.97521e-07	9.29121
TCF23	0.920248	0.08802	5.98317	1.25803e-08	1.89176e-07	9.28947
SLC19A1	-0.756165	4.15905	-6.06371	8.34719e-09	1.29915e-07	9.2807
WDR31	-0.452284	1.58876	-6.00807	1.10862e-08	1.67944e-07	9.27779
APOO	-0.619459	2.81775	-6.02529	1.01554e-08	1.55689e-07	9.26586
TMEM102	0.771058	2.34491	6.0178	1.05504e-08	1.61139e-07	9.25145
AANAT	-1.14685	-0.0943449	-5.97754	1.29453e-08	1.94236e-07	9.24941
RASSF8	1.00335	1.09185	5.99208	1.20241e-08	1.81079e-07	9.22501
PRDX4	-0.690277	4.06851	-6.04422	9.22129e-09	1.42543e-07	9.21553
PPP1CA	-0.323087	7.31873	-6.09031	7.2844e-09	1.14771e-07	9.21487
RIN2	-1.07842	2.49184	-6.01029	1.09617e-08	1.66551e-07	9.21143
ITGB2	-0.95382	6.85124	-6.08252	7.58107e-09	1.1917e-07	9.20373
AC026310.3	-0.894343	-1.08029	-5.94961	1.49109e-08	2.20973e-07	9.19151
AL807752.6	-1.61669	-0.85258	-5.95843	1.42609e-08	2.12418e-07	9.18617
RTP5	-1.62492	2.71096	-6.0005	1.1521e-08	1.73886e-07	9.16735
EVI2B	-0.622758	6.74078	-6.07041	8.06599e-09	1.26114e-07	9.15586
FKBP5	-1.04551	6.31937	-6.06998	8.0836e-09	1.26293e-07	9.15522
STRAP	-0.380514	6.51076	-6.06924	8.11453e-09	1.2668e-07	9.14857
SPATA6	1.56261	0.284309	5.95358	1.46148e-08	2.17027e-07	9.13874
AC130650.2	0.598782	1.09009	5.9659	1.37314e-08	2.0483e-07	9.12976
PHLDB2	1.37037	2.5399	5.99267	1.19885e-08	1.80675e-07	9.1178
NBDY	-0.557295	5.35466	-6.04649	9.11507e-09	1.41222e-07	9.10663
PALD1	-1.14596	4.11543	-6.02943	9.9436e-09	1.5267e-07	9.10613
PLEKHG4B	1.51125	5.56167	6.04949	8.97631e-09	1.39283e-07	9.10505
AP003119.3	-0.909169	-1.24804	-5.92286	1.70677e-08	2.49271e-07	9.08271
AC106799.3	0.827563	-0.0773072	5.93106	1.63756e-08	2.40588e-07	9.0581
NRADDP	-0.951618	-0.319896	-5.93	1.6464e-08	2.41712e-07	9.05186
SLC25A12	0.427638	3.59374	6.00687	1.11536e-08	1.6884e-07	9.04975
IDH3A	-0.37756	4.86766	-6.02994	9.91808e-09	1.52393e-07	9.0456
AKNAD1	-1.28547	-1.11112	-5.91764	1.75227e-08	2.55059e-07	9.04214
PNPLA1	0.825929	0.172283	5.92873	1.65693e-08	2.42735e-07	9.04153
SETDB1	0.282782	5.99066	6.04574	9.15001e-09	1.41655e-07	9.03354
LINC00937	0.861593	2.32628	5.96614	1.37149e-08	2.04733e-07	9.01449
BARX2	1.16713	-1.24769	5.90717	1.84715e-08	2.67725e-07	9.00171
TRPM2	-1.00253	6.1452	-6.03803	9.51728e-09	1.46565e-07	8.99579
NUDT19	-0.800833	2.49063	-5.96903	1.35152e-08	2.02046e-07	8.99483
AC025048.2	0.748873	0.456593	5.92387	1.69805e-08	2.48226e-07	8.9876
REEP3	0.522606	4.71042	6.01271	1.08275e-08	1.6488e-07	8.97474
COQ2	-0.551832	2.81595	-5.96906	1.35138e-08	2.02046e-07	8.97265
C7orf43	0.456414	5.44482	6.02421	1.02116e-08	1.56433e-07	8.96216
MAGOH2P	-0.86395	-0.580989	-5.90757	1.84342e-08	2.67375e-07	8.95989
ARFIP1	0.64474	3.48283	5.98345	1.25628e-08	1.89053e-07	8.9598
VEZT	0.398016	5.60405	6.02257	1.02973e-08	1.57392e-07	8.9535
VPS13C	0.414269	7.19235	6.02995	9.91715e-09	1.52393e-07	8.93036
QSOX1	-0.521919	5.00119	-6.00915	1.10252e-08	1.67144e-07	8.92555
CPXM1	1.34727	5.92619	6.01186	1.08741e-08	1.65466e-07	8.91356
HLA-DMB	0.619264	7.70322	6.03029	9.90027e-09	1.52348e-07	8.9094
MYC	-0.891487	5.65127	-6.0097	1.09945e-08	1.66925e-07	8.90693
KIAA1024	1.09763	-0.613673	5.89375	1.97609e-08	2.83799e-07	8.90402
NAT10	-0.362253	5.72069	-6.01642	1.06248e-08	1.62155e-07	8.90328
LINC02273	1.38558	2.45517	5.95131	1.47834e-08	2.19242e-07	8.89851
CSPG4	-1.695	-1.16411	-5.89613	1.95263e-08	2.80824e-07	8.89819
NEGR1	1.34553	4.82026	5.99538	1.18247e-08	1.78338e-07	8.87971
STX3	-0.747779	5.47016	-6.00086	1.15001e-08	1.73699e-07	8.85787
HAUS7	-0.568901	3.82678	-5.97072	1.34e-08	2.00618e-07	8.85247
AC010608.2	-2.1733	-2.93394	-5.85958	2.34577e-08	3.32877e-07	8.82507
TKT	0.451077	8.68096	6.01509	1.06968e-08	1.63133e-07	8.82274
ZNF286B	0.810144	1.69418	5.91381	1.78641e-08	2.59658e-07	8.82218
PIK3R2	-0.408907	4.56914	-5.97882	1.28615e-08	1.93262e-07	8.81591
AP001486.2	-0.591411	2.16864	-5.92406	1.69643e-08	2.48167e-07	8.80556
AC104237.3	1.21199	0.0155569	5.87927	2.12519e-08	3.03862e-07	8.80319
BCAT2	0.523608	3.89603	5.95868	1.42426e-08	2.12299e-07	8.79167
AL121601.1	-0.771382	0.131435	-5.87796	2.13927e-08	3.05305e-07	8.78652
CTXN1	1.1528	-1.66548	5.85932	2.34874e-08	3.32877e-07	8.78266
GFPT1	0.430885	5.03828	5.97602	1.30451e-08	1.9559e-07	8.77475
WDR25	-0.548714	1.2451	-5.89389	1.97476e-08	2.83799e-07	8.77204
TRAM2	-0.711102	4.89062	-5.97775	1.29311e-08	1.94166e-07	8.77139
CFAP36	-0.418374	3.49363	-5.9453	1.52394e-08	2.25351e-07	8.77033
RPL23A	-0.429261	10.0589	-6.00373	1.13334e-08	1.71308e-07	8.76305
ZNF264	0.462769	4.85703	5.96848	1.35535e-08	2.02471e-07	8.74224
NUDT8	-0.768828	0.747359	-5.87778	2.14118e-08	3.05364e-07	8.72036
SH3RF3	1.25913	3.8354	5.94199	1.5497e-08	2.28335e-07	8.71489
ELAC1	-0.489391	2.28494	-5.90168	1.89884e-08	2.74245e-07	8.71309
IGFBP7	-1.12626	3.98913	-5.94509	1.52555e-08	2.25427e-07	8.70638
SLC1A4	-0.527595	4.63004	-5.95462	1.45385e-08	2.16237e-07	8.70185
MATK	-1.03419	3.06143	-5.91988	1.73254e-08	2.52546e-07	8.69541
SBF2-AS1	-0.490619	2.38981	-5.90469	1.87036e-08	2.70515e-07	8.68609
KTN1-AS1	-0.610137	0.558605	-5.86367	2.29816e-08	3.26841e-07	8.68472
SLC25A25-AS1	-0.381319	4.30099	-5.94327	1.53965e-08	2.27018e-07	8.67803
TSPAN5	0.75332	3.35239	5.92276	1.70764e-08	2.49271e-07	8.67572
EXT2	-0.423106	4.79827	-5.95346	1.46234e-08	2.17027e-07	8.6564
RCOR2	1.08321	-0.302625	5.84481	2.52574e-08	3.56234e-07	8.65392
CFAP70	-0.724523	1.76485	-5.87918	2.12619e-08	3.03862e-07	8.62758
GOLGA8B	1.09202	5.88963	5.9564	1.44075e-08	2.14446e-07	8.60921
AC021188.1	-0.683514	2.10049	-5.88205	2.0958e-08	3.00148e-07	8.58748
PHKB	0.318051	5.99716	5.95429	1.45626e-08	2.16439e-07	8.58685
RINL	-0.501957	3.18657	-5.90108	1.90457e-08	2.74834e-07	8.58232
RCN3	1.11384	3.14983	5.89829	1.93157e-08	2.78383e-07	8.57199
FERMT1	-1.88438	-2.57126	-5.8068	3.05336e-08	4.22778e-07	8.56679
AADAT	1.91575	-1.5373	5.81263	2.96598e-08	4.12354e-07	8.56235
MMGT1	-0.530169	5.4893	-5.93833	1.57855e-08	2.32419e-07	8.56204
TCEAL4	-0.715279	4.94044	-5.92961	1.64963e-08	2.41902e-07	8.54962
LEMD3	0.429192	6.05033	5.94621	1.51698e-08	2.24485e-07	8.5421
AC007728.2	-0.607839	1.56905	-5.85724	2.3734e-08	3.35673e-07	8.53885
LINC01623	1.09539	-0.651213	5.81366	2.95076e-08	4.10516e-07	8.53818
AC005332.5	1.18537	1.93787	5.86763	2.25297e-08	3.20636e-07	8.53187
ANO8	-0.61901	3.70137	-5.90637	1.85456e-08	2.68419e-07	8.52281
AL078601.2	1.53205	-2.19058	5.79866	3.17957e-08	4.37882e-07	8.52006
USP33	0.244904	5.84712	5.93595	1.59763e-08	2.35059e-07	8.51251
HP1BP3	0.332353	7.52565	5.94634	1.51597e-08	2.24485e-07	8.49787
UBASH3B	-0.868965	7.77413	-5.94492	1.52693e-08	2.25467e-07	8.48929
DDX24	-0.445351	7.5712	-5.94414	1.53289e-08	2.26184e-07	8.48892
AC003957.1	0.852906	2.91893	5.88485	2.06647e-08	2.96155e-07	8.47942
GYS1	0.480378	5.61135	5.92956	1.65005e-08	2.41902e-07	8.47905
ENTPD6	-0.512276	4.97931	-5.91688	1.75895e-08	2.55849e-07	8.45606
AL133457.1	-1.37138	-0.858198	-5.7993	3.16953e-08	4.37087e-07	8.45003
H1F0	1.39057	7.67523	5.93328	1.61935e-08	2.38083e-07	8.44606
DHRS12	-0.713593	2.4996	-5.85671	2.37964e-08	3.36324e-07	8.43257
RNF31	0.414432	6.2724	5.92569	1.68259e-08	2.46319e-07	8.42845
CARD16	-0.799418	2.82467	-5.85794	2.36506e-08	3.34725e-07	8.42708
SMURF2	-0.331158	5.1471	-5.90786	1.84072e-08	2.67172e-07	8.42575
RASAL1	1.94584	2.06315	5.84142	2.56886e-08	3.61319e-07	8.42564
RBPJ	-0.418027	6.31596	-5.92072	1.72525e-08	2.51663e-07	8.41442
HOTAIRM1	1.55757	0.130201	5.79977	3.16214e-08	4.36516e-07	8.40689
NLGN3	-0.572339	2.40939	-5.84356	2.54159e-08	3.58222e-07	8.39721
MFAP2	-1.65627	-1.02232	-5.78137	3.46514e-08	4.74653e-07	8.38108
IRF8	-1.00414	6.75655	-5.91782	1.75065e-08	2.55004e-07	8.37993
CYGB	1.58243	5.74221	5.89726	1.94153e-08	2.79621e-07	8.35823
SLC5A3	-0.665103	5.29511	-5.89672	1.94681e-08	2.80185e-07	8.35682
MSANTD3-TMEFF1	1.31976	-0.0427523	5.78212	3.4522e-08	4.73196e-07	8.34349
GALC	-0.434459	4.47837	-5.87808	2.13794e-08	3.05305e-07	8.34212
FAM156B	-0.964626	2.39089	-5.83436	2.66108e-08	3.73519e-07	8.34011
MAPK8IP3	0.517438	7.89331	5.91293	1.79435e-08	2.60627e-07	8.33036
KLHL6	0.411422	6.54309	5.90668	1.85168e-08	2.68192e-07	8.32975
C3orf52	1.10713	2.13128	5.82771	2.75094e-08	3.85339e-07	8.32968
SDHAF4	-0.446155	2.09409	-5.81925	2.86964e-08	4.00321e-07	8.32061
UXT	-0.506339	6.41698	-5.90098	1.9056e-08	2.74834e-07	8.31979
AC090970.3	-1.09022	0.162309	-5.78101	3.4713e-08	4.75178e-07	8.30575
DOCK2	0.357231	7.43536	5.90197	1.89611e-08	2.74044e-07	8.27892
SIDT2	-0.429652	5.45125	-5.88187	2.09765e-08	3.00203e-07	8.26638
FP565260.7	-0.685115	4.3754	-5.85994	2.34155e-08	3.3278e-07	8.26334
GTPBP6	-0.485212	6.01108	-5.88613	2.05325e-08	2.94467e-07	8.24104
AC074135.1	0.776598	0.447678	5.77141	3.6407e-08	4.95053e-07	8.23372
RSL24D1	-0.349271	6.94652	-5.88795	2.03458e-08	2.91994e-07	8.22831
GRASP	-1.1079	4.89224	-5.85359	2.41721e-08	3.41162e-07	8.22645
DENND5B	0.990057	2.69397	5.81149	2.98287e-08	4.1442e-07	8.21634
CINP	-0.41723	3.83554	-5.84013	2.58546e-08	3.63404e-07	8.21467
AP001793.2	-1.00013	-1.29462	-5.74759	4.09694e-08	5.51954e-07	8.21083
DPP3	-0.370218	4.8611	-5.85939	2.34795e-08	3.32877e-07	8.18681
PSMD10	-0.437714	4.75282	-5.85378	2.41481e-08	3.41059e-07	8.186
RBM26	0.30759	6.81029	5.87612	2.15905e-08	3.07699e-07	8.17969
LY6G5C	-0.861195	2.1561	-5.7929	3.27203e-08	4.49404e-07	8.17433
RNF8	-0.436716	3.66111	-5.82744	2.75471e-08	3.85603e-07	8.16656
UBQLN2	-0.556955	5.57385	-5.8594	2.34783e-08	3.32877e-07	8.16618
AC093001.1	1.44318	-0.461628	5.73701	4.31696e-08	5.78546e-07	8.13962
TIA1	0.348445	7.14701	5.86819	2.24667e-08	3.19962e-07	8.12085
NCAM2	2.21729	-0.279735	5.73314	4.40032e-08	5.88945e-07	8.11977
SLC16A2	-1.4964	3.18022	-5.80831	3.03043e-08	4.19887e-07	8.10302
ANTXR1	-1.82382	-0.891134	-5.72074	4.67824e-08	6.22072e-07	8.09041
SLC25A19	-0.578106	3.223	-5.79795	3.19087e-08	4.39142e-07	8.08715
NBPF1	0.575368	5.31916	5.84204	2.56099e-08	3.60709e-07	8.07486
FLT1	1.29099	4.08186	5.81083	2.99269e-08	4.15502e-07	8.06829
DDHD1	-0.412679	5.25438	-5.83354	2.67209e-08	3.74808e-07	8.06776
SAMSN1	1.16967	3.00635	5.78482	3.40626e-08	4.67213e-07	8.06455
HDX	-1.70449	-1.67659	-5.70941	4.94722e-08	6.51065e-07	8.05722
HLA-DRA	0.653032	11.0819	5.85834	2.3603e-08	3.34283e-07	8.04507
POMT1	0.445489	4.93292	5.83152	2.69909e-08	3.78336e-07	8.04452
EME2	0.399412	4.51285	5.82373	2.80623e-08	3.9201e-07	8.04244
ADGRV1	0.628288	1.87475	5.75213	4.00589e-08	5.41113e-07	8.01284
TNFRSF8	-1.05979	-0.879645	-5.70651	5.01838e-08	6.59581e-07	8.00833
STARD10	-0.418205	3.21047	-5.78008	3.48733e-08	4.77053e-07	8.00475
STK24	0.349543	7.46567	5.84169	2.56538e-08	3.61078e-07	7.98461
FAAH	1.35023	3.80461	5.79292	3.27172e-08	4.49404e-07	7.97705
PACSIN1	-1.61798	0.626228	-5.72565	4.56634e-08	6.09172e-07	7.97633
AGPAT3	-0.741858	5.19763	-5.8179	2.88903e-08	4.0275e-07	7.9708
TTC3	-0.494228	7.48062	-5.83743	2.62066e-08	3.68098e-07	7.96979
NR1H3	-0.767093	2.4665	-5.75546	3.94039e-08	5.32969e-07	7.96947
CA5B	-0.705978	4.89362	-5.8046	3.08704e-08	4.27152e-07	7.96862
LINC02207	1.27873	0.643796	5.71408	4.83446e-08	6.39105e-07	7.9661
PLCD3	-0.765768	2.75854	-5.76579	3.74362e-08	5.0669e-07	7.96295
RARG	-0.894294	1.8624	-5.74525	4.14456e-08	5.56901e-07	7.96266
AC138904.1	0.571426	1.02153	5.72513	4.57801e-08	6.09934e-07	7.95887
ARMC12	-0.940748	0.446158	-5.70945	4.94622e-08	6.51065e-07	7.94237
KCNJ2-AS1	1.55842	0.133105	5.69988	5.18506e-08	6.79306e-07	7.94001
DERL3	-0.818157	4.50726	-5.8004	3.15217e-08	4.35575e-07	7.93804
SSH1	0.383662	5.30955	5.80951	3.01247e-08	4.17965e-07	7.93558
PTPRF	1.19581	2.69071	5.75031	4.04219e-08	5.45296e-07	7.92461
ALDH16A1	-0.381537	5.67704	-5.81587	2.91844e-08	4.06297e-07	7.92308
GIGYF1	0.342021	6.80481	5.82507	2.78743e-08	3.8965e-07	7.91934
PAN3	-0.437035	7.38896	-5.82603	2.77422e-08	3.88068e-07	7.91447
FAM207A	-0.988058	1.39303	-5.72242	4.63968e-08	6.17346e-07	7.90875
LYPLA2	0.32504	5.18933	5.80434	3.09093e-08	4.27402e-07	7.9031
TAPT1-AS1	0.764123	3.37526	5.76934	3.67839e-08	4.99182e-07	7.90189
LINC00959	-0.498639	1.92853	-5.72527	4.57476e-08	6.09899e-07	7.88522
SAPCD2	0.710526	2.73958	5.74684	4.11208e-08	5.53609e-07	7.88442
AL645608.3	-1.38593	-1.54135	-5.67382	5.8938e-08	7.64274e-07	7.88312
SERPINI2	-1.3863	-0.418244	-5.69722	5.25331e-08	6.86489e-07	7.88127
PSMA6	-0.400253	8.14721	-5.82022	2.85579e-08	3.98661e-07	7.86995
CNTRL	0.352922	6.26788	5.80884	3.02243e-08	4.19062e-07	7.86748
SLC35B2	-0.414847	5.27236	-5.7997	3.16325e-08	4.36516e-07	7.86635
GAK	0.345772	7.18254	5.81587	2.91841e-08	4.06297e-07	7.86292
MIF4GD	-0.36747	4.4429	-5.77963	3.49512e-08	4.77799e-07	7.86165
LPCAT1	-0.47939	5.35628	-5.79666	3.21146e-08	4.41678e-07	7.85081
PLPP5	0.473302	4.57801	5.77856	3.51381e-08	4.80032e-07	7.83971
BMPR1B	1.89813	1.35582	5.71233	4.87655e-08	6.43837e-07	7.83555
SNHG4	-0.613224	1.88867	-5.71462	4.8218e-08	6.37844e-07	7.81557
AL031775.1	-0.833962	-0.0549902	-5.67065	5.98615e-08	7.74873e-07	7.81427
SRP72	-0.31802	6.80397	-5.79877	3.17784e-08	4.37882e-07	7.7915
LINC01134	0.886627	0.32379	5.6737	5.89714e-08	7.64274e-07	7.79072
PCDHB16	1.2528	-0.578291	5.6614	6.26402e-08	8.07727e-07	7.78406
PLA2G4B	-0.606031	3.32889	-5.73784	4.29939e-08	5.76948e-07	7.78197
MRPL3	-0.321928	5.05737	-5.77581	3.56207e-08	4.86301e-07	7.78003
POU6F1	-0.77074	2.67467	-5.71721	4.76045e-08	6.31362e-07	7.77244
BACH2	0.641772	6.5185	5.7856	3.39308e-08	4.65717e-07	7.74641
CREB3L2	0.601104	5.4564	5.77253	3.62054e-08	4.92968e-07	7.74552
AL158163.1	-0.635771	0.433834	-5.67064	5.9865e-08	7.74873e-07	7.73661
TMEM221	-0.878523	-0.370024	-5.64925	6.64843e-08	8.53528e-07	7.72239
COQ8B	0.319788	4.37619	5.7539	3.97083e-08	5.36731e-07	7.71897
SNHG16	-0.47168	5.81831	-5.76825	3.69826e-08	5.01213e-07	7.71635
MRPS33	-0.4929	3.7651	-5.73197	4.42589e-08	5.91981e-07	7.71569
AC113615.1	0.856766	-1.47027	5.63311	7.1944e-08	9.15574e-07	7.7049
FAM159A	-0.755096	2.53134	-5.70372	5.08775e-08	6.67227e-07	7.70165
ICAM3	0.575476	6.26971	5.7745	3.58535e-08	4.89153e-07	7.68977
EMP1	-1.49231	3.9674	-5.73378	4.38647e-08	5.87477e-07	7.6793
PAPD5	-0.47996	4.29137	-5.73726	4.3117e-08	5.7822e-07	7.67916
IL12RB1	-0.415212	3.2165	-5.71525	4.80668e-08	6.36667e-07	7.67688
ARAF	-0.477936	6.39942	-5.77154	3.63833e-08	4.95053e-07	7.67557
ELF4	-0.573258	6.13111	-5.76786	3.70538e-08	5.01846e-07	7.67219
NADK	0.356643	6.4332	5.77066	3.65423e-08	4.96563e-07	7.66558
LRMP	-0.718532	6.72149	-5.76955	3.67448e-08	4.98983e-07	7.66154
CMTM6	0.34198	7.14139	5.77255	3.62013e-08	4.92968e-07	7.65566
PAG1	0.634979	7.98925	5.77294	3.61317e-08	4.9262e-07	7.65004
HLA-DOA	0.52621	7.05224	5.76865	3.69098e-08	5.00559e-07	7.63875
CERS4	0.677406	4.82913	5.73959	4.26237e-08	5.72356e-07	7.62106
DNM1P46	-0.807826	1.5171	-5.66344	6.20182e-08	8.00211e-07	7.61822
FUNDC2	-0.340065	5.81285	-5.75143	4.01971e-08	5.42621e-07	7.61722
AL136988.2	-0.937768	-0.958369	-5.63324	7.19003e-08	9.15574e-07	7.61642
AIMP1	-0.310088	5.39134	-5.74672	4.11464e-08	5.53609e-07	7.61354
CU633906.2	-1.24564	-1.01878	-5.61849	7.7272e-08	9.7806e-07	7.6084
GNPTG	-0.343612	5.26321	-5.74535	4.14259e-08	5.56901e-07	7.60549
GABBR1	0.583211	6.21447	5.7483	4.08252e-08	5.50373e-07	7.57857
MORC4	-0.500087	4.01999	-5.70365	5.0896e-08	6.67227e-07	7.57706
LINC01748	0.522338	0.886053	5.64017	6.95038e-08	8.87834e-07	7.57513
FZD8	1.39111	2.43021	5.68039	5.70654e-08	7.41452e-07	7.56007
SDHD	-0.330343	5.23123	-5.72944	4.48169e-08	5.98661e-07	7.54146
MS4A14	-1.24441	-0.236958	-5.61704	7.78201e-08	9.8362e-07	7.53953
ROBO4	-1.83685	0.563949	-5.62926	7.33123e-08	9.31248e-07	7.53498
SEMA5B	2.4447	-2.09116	5.58988	8.88271e-08	1.11107e-06	7.53154
TNKS1BP1	-0.617806	3.39975	-5.68651	5.53756e-08	7.19954e-07	7.5278
APOLD1	-0.860195	3.43406	-5.68755	5.50929e-08	7.16734e-07	7.52778
SRM	-0.413233	5.17618	-5.71637	4.7803e-08	6.33584e-07	7.51388
SMYD2	-0.554517	4.18925	-5.70584	5.03506e-08	6.60925e-07	7.51259
TTL	-0.401601	4.98386	-5.71951	4.70686e-08	6.25065e-07	7.50799
CACNA2D2	1.27857	2.25149	5.65066	6.60264e-08	8.48764e-07	7.50612
COQ10A	0.34763	4.54352	5.71024	4.92699e-08	6.50076e-07	7.50565
AC068338.3	-0.908666	-0.153821	-5.6061	8.20826e-08	1.03494e-06	7.50487
AL133346.1	1.30322	0.446198	5.61845	7.72845e-08	9.7806e-07	7.50045
ZSCAN16-AS1	-0.425541	3.31983	-5.67024	5.99826e-08	7.75904e-07	7.49795
COQ6	-0.34413	4.10291	-5.69836	5.22387e-08	6.83078e-07	7.49683
PDCD7	-0.346831	4.37002	-5.70588	5.03406e-08	6.60925e-07	7.494
COA1	-0.36641	5.27531	-5.71828	4.73544e-08	6.28452e-07	7.49248
ASGR1	-0.681539	1.64119	-5.6333	7.18794e-08	9.15574e-07	7.47064
NIPAL3	-0.365417	4.46945	-5.69604	5.28398e-08	6.90055e-07	7.45186
TMEM192	-0.396832	4.23411	-5.69053	5.42928e-08	7.07675e-07	7.44846
CMIP	0.488258	6.43622	5.72296	4.62739e-08	6.16112e-07	7.44628
NAA20	-0.399002	4.81416	-5.69845	5.22164e-08	6.83078e-07	7.43952
ELK1	-0.451925	5.56856	-5.7129	4.86285e-08	6.42443e-07	7.43838
HMCES	0.391869	6.96198	5.72679	4.54057e-08	6.06131e-07	7.43639
HGF	-1.40498	2.47325	-5.64804	6.68776e-08	8.575e-07	7.43486
DHX33	-0.392211	4.30342	-5.68982	5.44822e-08	7.0924e-07	7.43307
SLC38A1	-0.51177	8.29074	-5.72981	4.47338e-08	5.97942e-07	7.4315
AC125494.2	-0.762901	-0.593591	-5.58291	9.18892e-08	1.1442e-06	7.42533
PLAG1	1.22657	2.63873	5.639	6.99047e-08	8.92397e-07	7.4186
PPP4C	0.265354	6.50817	5.71972	4.70183e-08	6.24803e-07	7.41393
UQCC2	0.593311	4.10631	5.67455	5.87284e-08	7.62574e-07	7.40557
MAP1S	-0.442216	5.81268	-5.70895	4.95833e-08	6.52107e-07	7.40474
FGF11	0.744451	1.77678	5.62211	7.59185e-08	9.61964e-07	7.40165
PRR7	-0.577858	3.14648	-5.65339	6.51502e-08	8.38506e-07	7.39509
APBA1	-1.58738	-0.252922	-5.58202	9.22869e-08	1.14733e-06	7.39044
MDK	0.963123	6.21014	5.69925	5.20107e-08	6.80967e-07	7.38934
LINC00544	-1.34847	0.143663	-5.59082	8.8421e-08	1.10667e-06	7.37729
ARID1A	0.346154	7.88794	5.7149	4.81503e-08	6.37361e-07	7.37343
WNT9A	-1.20838	0.262173	-5.60509	8.24872e-08	1.03846e-06	7.37197
AP001058.1	-1.24437	0.55671	-5.59098	8.8354e-08	1.10651e-06	7.36643
CDCA7L	0.439114	6.41704	5.70958	4.943e-08	6.51065e-07	7.36502
CLTC	-0.505832	7.58156	-5.70975	4.93894e-08	6.51065e-07	7.34626
AFMID	-0.571348	3.28142	-5.6428	6.86153e-08	8.7758e-07	7.34573
RRAGB	-0.514487	4.39936	-5.67438	5.87776e-08	7.62729e-07	7.34572
PDK3	-0.505145	3.32564	-5.64416	6.81624e-08	8.72334e-07	7.33832
PCED1A	0.433741	5.65544	5.69024	5.43687e-08	7.08213e-07	7.31816
AC073073.2	-0.464777	0.986601	-5.58618	9.04391e-08	1.12985e-06	7.31002
PBRM1	0.299122	6.44249	5.69353	5.34961e-08	6.9818e-07	7.29915
MCM2	0.46286	6.87245	5.69165	5.39922e-08	7.04206e-07	7.27704
LCN10	-1.70802	5.22903	-5.66469	6.16394e-08	7.95826e-07	7.25518
GFI1	0.738385	5.07184	5.66573	6.13258e-08	7.92277e-07	7.2533
RNLS	-0.734607	0.607019	-5.55692	1.04239e-07	1.28112e-06	7.21901
SH3GL1	0.338595	5.70666	5.6684	6.05281e-08	7.82465e-07	7.21743
KLHL2	-0.802112	4.72688	-5.65065	6.60302e-08	8.48764e-07	7.21603
CACNA2D4	-1.50172	2.82562	-5.60967	8.06684e-08	1.01836e-06	7.21284
ZNF771	-0.567584	2.26901	-5.59166	8.80609e-08	1.10351e-06	7.20234
CYTL1	-1.34238	4.17304	-5.62875	7.34954e-08	9.32994e-07	7.18812
MEF2C-AS1	-0.600749	1.81576	-5.5774	9.43823e-08	1.17053e-06	7.18362
AL136164.4	-0.73236	0.198051	-5.54454	1.10682e-07	1.35543e-06	7.18152
BICD1	0.518376	4.32488	5.63648	7.07704e-08	9.02885e-07	7.16995
TOX2	-1.62065	1.81505	-5.567	9.92699e-08	1.22447e-06	7.15561
ABHD12B	-1.60605	0.973059	-5.56122	1.02089e-07	1.25621e-06	7.13869
CYB561	-0.982299	2.88764	-5.59754	8.55781e-08	1.07438e-06	7.13084
PSMG2	-0.333997	5.57832	-5.64424	6.81333e-08	8.72334e-07	7.12593
Z98749.3	1.31772	-0.150277	5.52852	1.19593e-07	1.45583e-06	7.1254
CHN2	-0.869105	2.42477	-5.58548	9.07463e-08	1.133e-06	7.12328
TMEM243	0.443131	5.95239	5.64851	6.67234e-08	8.5606e-07	7.12253
IRAK2	-0.681273	2.76563	-5.58395	9.14245e-08	1.14007e-06	7.12081
RN7SKP275	0.780651	0.870673	5.55438	1.05529e-07	1.2962e-06	7.1186
TUBGCP2	-0.349608	6.44294	-5.65685	6.40527e-08	8.25421e-07	7.11734
AC036176.1	-0.602288	0.424126	-5.53228	1.17438e-07	1.43045e-06	7.10974
SULT1A3	-0.530155	3.83117	-5.60546	8.23394e-08	1.03754e-06	7.09302
MSANTD3	0.615659	3.13457	5.58326	9.17341e-08	1.14324e-06	7.08616
HNRNPH2	-0.461143	6.31049	-5.64761	6.7021e-08	8.588e-07	7.08349
CUX1	0.396329	7.3532	5.65394	6.49727e-08	8.36749e-07	7.08122
WASHC4	0.35951	6.90096	5.64967	6.63485e-08	8.5232e-07	7.07455
DANT2	-0.764018	0.281835	-5.52583	1.21153e-07	1.47132e-06	7.07357
C22orf46	0.573651	3.31425	5.59378	8.71557e-08	1.09284e-06	7.07205
MYO1C	0.931665	3.80366	5.59877	8.50671e-08	1.06927e-06	7.07119
DCBLD1	-0.819047	1.07802	-5.53387	1.16538e-07	1.42118e-06	7.05402
AP005329.1	-0.883765	-1.26002	-5.4889	1.44752e-07	1.73423e-06	7.03831
CDK2	0.429155	5.8281	5.63373	7.17279e-08	9.14531e-07	7.03826
TTBK2	0.413103	5.31932	5.62468	7.49699e-08	9.50533e-07	7.03762
CISD1	-0.636331	2.24742	-5.54971	1.07942e-07	1.32425e-06	7.03334
C2orf68	0.262388	5.21655	5.62583	7.45507e-08	9.45805e-07	7.03041
AP003555.2	1.05356	-1.58546	5.48338	1.48639e-07	1.77146e-06	7.01597
PHKA2	-0.307127	5.93748	-5.63043	7.28954e-08	9.26528e-07	7.01408
NUMA1	0.33409	8.77408	5.64078	6.92959e-08	8.85731e-07	6.99911
CTNNA1	0.480113	6.41409	5.63111	7.26519e-08	9.24007e-07	6.9948
PCDHB14	1.56476	0.688253	5.50931	1.31206e-07	1.58213e-06	6.98034
JARID2	-0.436888	5.89314	-5.61825	7.73613e-08	9.78426e-07	6.97885
AC018695.7	-0.842334	-0.631013	-5.4911	1.43222e-07	1.71993e-06	6.97884
SYNJ2BP	-0.420663	4.27632	-5.5959	8.62615e-08	1.08229e-06	6.97812
TCL1B	2.84173	3.21603	5.56868	9.8464e-08	1.21526e-06	6.97701
POLA1	-0.603994	4.53454	-5.60065	8.42894e-08	1.06015e-06	6.97689
MICU2	0.366664	4.98963	5.60502	8.2514e-08	1.03846e-06	6.96591
AC023510.1	-1.24037	-1.53566	-5.47538	1.54465e-07	1.83235e-06	6.96027
HDAC11	-0.802154	1.3176	-5.51411	1.28201e-07	1.55139e-06	6.94983
NECTIN2	-1.51652	4.11631	-5.57743	9.43691e-08	1.17053e-06	6.94512
ACY1	-0.514319	2.93896	-5.54826	1.08703e-07	1.33279e-06	6.93819
OCIAD2	0.70246	4.03169	5.57006	9.78052e-08	1.20786e-06	6.92425
AK6	-0.415054	3.48387	-5.55815	1.03619e-07	1.27427e-06	6.92337
FKBP6	-1.1327	-0.171788	-5.48053	1.50689e-07	1.79067e-06	6.92103
LILRA4	-1.28489	-0.212285	-5.48148	1.50003e-07	1.78459e-06	6.9196
HOXA4	1.7365	-2.81778	5.45033	1.74168e-07	2.02266e-06	6.9161
USP36	-0.543113	6.3591	-5.60772	8.14369e-08	1.02743e-06	6.8997
ZNF852	0.507266	2.36083	5.53264	1.17234e-07	1.42882e-06	6.8908
TTC13	0.505629	4.61618	5.58283	9.1923e-08	1.1442e-06	6.88768
AC073529.1	-0.610574	-0.252631	-5.4654	1.62038e-07	1.90811e-06	6.87405
NOV	-1.84558	-0.92992	-5.46536	1.62065e-07	1.90811e-06	6.87141
IL6ST	0.797123	6.37239	5.59844	8.52037e-08	1.07033e-06	6.86912
VAMP7	-0.523854	5.26821	-5.58715	9.0012e-08	1.12521e-06	6.86262
HLA-DPB1	0.61956	9.16459	5.61151	7.99476e-08	1.00989e-06	6.86061
PRR26	1.718	-1.57906	5.4523	1.72527e-07	2.00931e-06	6.84281
SPINK2	-1.37644	-0.16121	-5.46202	1.64682e-07	1.93319e-06	6.83825
TMEM255A	-0.982118	-0.253577	-5.46168	1.64951e-07	1.93319e-06	6.83743
TMPO-AS1	0.64589	3.50182	5.54008	1.13092e-07	1.38245e-06	6.82894
TTC23	-0.786369	0.424106	-5.46983	1.58631e-07	1.87632e-06	6.8252
ASPH	-1.08727	2.88771	-5.52646	1.20789e-07	1.4682e-06	6.82474
ADAMTS15	2.04893	-1.95449	5.43702	1.85608e-07	2.13611e-06	6.79938
RRP1B	-0.667168	5.72296	-5.58091	9.27857e-08	1.15283e-06	6.7979
PYGB	-0.417428	5.0684	-5.57314	9.63553e-08	1.19211e-06	6.79715
AC026271.4	0.97824	-0.396232	5.44717	1.76821e-07	2.04565e-06	6.79616
PPP1R9A	1.78252	-0.488851	5.44862	1.75595e-07	2.03577e-06	6.78878
PRKACA	0.363091	5.99859	5.58255	9.2048e-08	1.14506e-06	6.78753
TSPOAP1-AS1	0.438129	5.85225	5.57934	9.34981e-08	1.16098e-06	6.77901
SIAH1	0.376489	5.23204	5.56139	1.02004e-07	1.25592e-06	6.76979
TACC3	-0.516013	6.75144	-5.5851	9.09133e-08	1.13439e-06	6.76901
SPTA1	0.763346	5.92046	5.57555	9.52347e-08	1.18039e-06	6.76806
PRRT1	-0.74656	0.090182	-5.4493	1.75028e-07	2.03149e-06	6.76716
NBPF11	0.473257	4.96217	5.56176	1.01821e-07	1.25442e-06	6.76427
MRPS28	-0.384488	3.4514	-5.52234	1.23213e-07	1.49367e-06	6.75956
TLE2	-0.925747	1.3305	-5.47356	1.5582e-07	1.84677e-06	6.75697
NUS1	-0.337304	5.66089	-5.57061	9.75461e-08	1.20539e-06	6.75648
ABHD16A	-0.328815	5.85237	-5.57476	9.56003e-08	1.1842e-06	6.75409
CD40	0.884495	3.4458	5.5264	1.20825e-07	1.4682e-06	6.7507
BTD	-0.482943	2.05488	-5.48472	1.47688e-07	1.76115e-06	6.74842
METTL21A	0.354415	4.69026	5.55278	1.06354e-07	1.30554e-06	6.74671
AL355001.2	0.50723	2.12271	5.49068	1.43516e-07	1.72143e-06	6.74483
BRPF1	-0.413496	6.01921	-5.57386	9.60194e-08	1.18868e-06	6.74353
AF129075.1	-0.803971	-0.29047	-5.43934	1.83565e-07	2.11618e-06	6.74099
CTTNBP2NL	0.71427	2.28473	5.49022	1.43833e-07	1.72423e-06	6.72472
AP005131.5	0.971486	0.437197	5.45247	1.7239e-07	2.00886e-06	6.70216
FAM60A	0.367676	6.77162	5.57156	9.70941e-08	1.20053e-06	6.7018
OVCH2	1.75363	3.6973	5.51142	1.29876e-07	1.5698e-06	6.69487
CACNG8	0.682171	0.90556	5.45141	1.73269e-07	2.01529e-06	6.69407
VAV2	1.01594	3.13885	5.51031	1.30572e-07	1.57634e-06	6.67767
STARD7	-0.288191	6.9027	-5.56569	9.99025e-08	1.23153e-06	6.66976
NOL7	-0.286274	5.48607	-5.54744	1.09139e-07	1.33733e-06	6.66107
ECM2	-1.41047	0.515402	-5.44714	1.76848e-07	2.04565e-06	6.65369
USO1	-0.329692	5.29001	-5.54304	1.11487e-07	1.36364e-06	6.64998
LRGUK	1.08922	-0.570156	5.41968	2.01626e-07	2.30961e-06	6.64776
C20orf96	0.594059	3.43106	5.50569	1.33513e-07	1.609e-06	6.6467
AC021683.1	-1.5103	-1.55968	-5.40393	2.17337e-07	2.46657e-06	6.64437
ZBTB8A	0.682033	2.8211	5.48126	1.50163e-07	1.78546e-06	6.63282
OR52A1	0.5869	1.12293	5.4404	1.82637e-07	2.10785e-06	6.63081
MTMR8	-1.33639	-0.599419	-5.41476	2.06414e-07	2.35436e-06	6.63024
LINC02132	-0.950292	-0.562637	-5.41233	2.08814e-07	2.37776e-06	6.62776
RTKN	0.601532	2.97376	5.48751	1.45722e-07	1.74177e-06	6.617
PITRM1	-0.310782	5.85185	-5.54351	1.11234e-07	1.36137e-06	6.61014
BCDIN3D	-0.38119	2.77724	-5.46725	1.60604e-07	1.89469e-06	6.59658
GSK3B	0.369232	5.6016	5.53432	1.16288e-07	1.41898e-06	6.58945
SPOCK2	-0.755234	5.9512	-5.53805	1.14212e-07	1.39531e-06	6.58699
PUDP	-0.9263	3.27608	-5.48522	1.4733e-07	1.7579e-06	6.57686
AC012409.5	0.880703	-1.0455	5.39077	2.3137e-07	2.60272e-06	6.5641
AC073957.3	0.488324	2.90773	5.48206	1.49586e-07	1.78171e-06	6.56153
ZCCHC14	0.568682	4.63645	5.50946	1.3111e-07	1.5819e-06	6.55804
PIP5K1C	0.419637	5.26679	5.52296	1.22845e-07	1.4901e-06	6.55544
NSMCE1	-0.509476	5.08169	-5.51711	1.26362e-07	1.53003e-06	6.54937
LINC01013	0.863029	5.95682	5.52746	1.20205e-07	1.4624e-06	6.54889
SMAP1	-0.312199	4.93136	-5.51168	1.29713e-07	1.56875e-06	6.54519
DALRD3	0.38549	4.32315	5.50085	1.36661e-07	1.645e-06	6.53936
BCL2L11	0.682022	4.15734	5.48857	1.44981e-07	1.73494e-06	6.53812
SEMA3D	1.35904	-0.643265	5.38846	2.33924e-07	2.63001e-06	6.53796
MAPK12	-1.0781	2.83719	-5.46902	1.59246e-07	1.8825e-06	6.53488
P4HTM	-0.550555	3.73708	-5.48819	1.45241e-07	1.73703e-06	6.53336
PCDHB13	1.4122	0.696541	5.41298	2.08168e-07	2.37172e-06	6.53273
OSMR-AS1	0.890906	-0.333158	5.39501	2.26758e-07	2.55365e-06	6.52978
LINC02352	-0.601119	0.95362	-5.4196	2.017e-07	2.30961e-06	6.52717
LCMT2	0.515671	3.01934	5.45837	1.6759e-07	1.95627e-06	6.51476
GLDC	-0.801868	2.86681	-5.45853	1.67463e-07	1.9559e-06	6.514
NSUN6	-0.380122	3.80986	-5.48657	1.46381e-07	1.74862e-06	6.51356
AC025423.4	0.66658	1.30042	5.4476	1.76452e-07	2.04338e-06	6.50701
HNRNPH1	0.311935	9.8934	5.53699	1.14793e-07	1.40158e-06	6.50455
KLHL14	1.31356	1.27835	5.41878	2.02492e-07	2.31738e-06	6.49191
PTRH2	-0.427904	3.45718	-5.4672	1.60647e-07	1.89469e-06	6.48989
STK32B	0.621896	6.86688	5.52298	1.22833e-07	1.4901e-06	6.48591
IMPA2	-0.706336	3.23675	-5.46291	1.63981e-07	1.92624e-06	6.47968
AC007998.3	1.43949	2.89825	5.45133	1.73336e-07	2.01529e-06	6.47041
FAM124B	-1.14372	0.414961	-5.39335	2.28554e-07	2.57246e-06	6.46896
CLEC20A	1.7204	1.19814	5.41099	2.10157e-07	2.39039e-06	6.45345
DNAJB12	-0.303099	5.49453	-5.5046	1.34218e-07	1.61655e-06	6.44804
AC009053.1	0.370889	3.12262	5.45173	1.73004e-07	2.01372e-06	6.43442
RPS12	-0.525484	10.3303	-5.52164	1.2363e-07	1.49785e-06	6.43114
DHX34	0.475008	4.41752	5.47871	1.52013e-07	1.80535e-06	6.42536
SGIP1	1.4124	-0.726203	5.35811	2.7013e-07	3.00404e-06	6.4165
IL17RE	-1.11384	0.535572	-5.383	2.40072e-07	2.69616e-06	6.4096
RIF1	0.37304	5.76594	5.49578	1.40035e-07	1.68364e-06	6.40811
MIER2	0.681044	3.72666	5.45962	1.66591e-07	1.94906e-06	6.40768
NCKAP1L	0.290579	7.76419	5.51084	1.3024e-07	1.57327e-06	6.39459
ST3GAL4	-0.576608	2.54038	-5.42395	1.97566e-07	2.26609e-06	6.39437
MTHFR	0.354355	5.12877	5.48552	1.47121e-07	1.75643e-06	6.38732
CA5BP1	-0.505718	3.5538	-5.44642	1.77455e-07	2.05152e-06	6.3779
FABP5	-0.54581	5.19972	-5.47701	1.53258e-07	1.81908e-06	6.37373
HERC2P8	0.689921	1.67833	5.39847	2.23053e-07	2.52551e-06	6.36659
SHROOM1	-1.19527	-0.641236	-5.35186	2.78238e-07	3.0808e-06	6.36202
PUM1	0.318943	6.72168	5.49378	1.41392e-07	1.69895e-06	6.35175
AC015819.1	0.626025	0.585359	5.36853	2.57124e-07	2.87347e-06	6.35127
C8orf33	-0.301342	5.40253	-5.48193	1.49676e-07	1.78174e-06	6.34656
ENG	-0.548299	7.34831	-5.49792	1.38603e-07	1.6674e-06	6.34406
TNRC6C	-0.466767	4.53818	-5.46111	1.65402e-07	1.93736e-06	6.34371
POMGNT2	0.860614	2.02349	5.39801	2.23551e-07	2.52551e-06	6.3428
HAUS3	-0.414718	5.13008	-5.4687	1.59494e-07	1.88435e-06	6.33151
EIF2B2	-0.406182	4.34652	-5.45897	1.67107e-07	1.95286e-06	6.33055
SCMH1	0.325791	6.33241	5.48861	1.44949e-07	1.73494e-06	6.33008
SMIM24	-0.938677	5.03751	-5.46079	1.65654e-07	1.93921e-06	6.32786
MAGEF1	0.914375	2.84212	5.41345	2.07702e-07	2.36774e-06	6.30461
FOSL2	-0.791208	6.34554	-5.4735	1.55862e-07	1.84677e-06	6.30435
AP1B1	0.701814	7.84999	5.49088	1.43374e-07	1.72074e-06	6.30133
GINS3	-0.520293	4.41149	-5.44804	1.7608e-07	2.04024e-06	6.29962
ENTPD1	-0.674444	3.99387	-5.44016	1.82844e-07	2.10905e-06	6.29954
IVD	-0.363299	5.24291	-5.47026	1.58307e-07	1.87357e-06	6.2948
AC007993.3	-1.08458	-1.0011	-5.32897	3.10006e-07	3.39992e-06	6.28398
CD86	-1.0888	2.35592	-5.39671	2.24934e-07	2.5373e-06	6.28125
EIF4EBP3	-0.588314	2.73329	-5.39716	2.24454e-07	2.53328e-06	6.28118
RDH13	0.660991	3.24209	5.41625	2.04951e-07	2.34159e-06	6.27931
USP3	0.376076	5.91663	5.46777	1.60203e-07	1.89163e-06	6.2758
POLN	-0.792012	0.903125	-5.35637	2.72364e-07	3.02724e-06	6.26941
AP002807.1	-0.721738	2.37524	-5.4005	2.20914e-07	2.50438e-06	6.26829
RWDD2A	-0.661512	0.757195	-5.34982	2.80934e-07	3.10605e-06	6.25821
PTBP2	0.336937	5.25497	5.45375	1.71341e-07	1.99777e-06	6.25743
TFR2	0.690383	3.08	5.398	2.23559e-07	2.52551e-06	6.2396
TMCC1-AS1	-0.519542	2.63886	-5.39792	2.23642e-07	2.52551e-06	6.23782
NDRG1	-0.728976	6.04423	-5.46302	1.63892e-07	1.92624e-06	6.2374
VKORC1L1	0.399634	4.87977	5.45039	1.74112e-07	2.02266e-06	6.23542
AL513477.1	0.687336	0.561255	5.34558	2.86626e-07	3.16e-06	6.23283
TSPAN32	-0.779093	3.22019	-5.4103	2.10844e-07	2.39554e-06	6.22572
MSH6	0.663412	7.60065	5.47319	1.56094e-07	1.84846e-06	6.22409
AC136475.1	-0.466428	3.00116	-5.40147	2.19896e-07	2.49423e-06	6.21662
NEK9	-0.340223	6.66428	-5.46688	1.60893e-07	1.8965e-06	6.21531
CBR3-AS1	0.454365	3.20538	5.39811	2.23442e-07	2.52551e-06	6.20743
BCAP31	-0.460191	6.65192	-5.46476	1.62531e-07	1.9125e-06	6.20349
PRELID3A	-0.667862	1.16778	-5.34979	2.80973e-07	3.10605e-06	6.19798
ADD3	0.525951	6.84712	5.46174	1.64906e-07	1.93319e-06	6.19078
RPH3AL	-1.07282	0.411476	-5.32894	3.10051e-07	3.39992e-06	6.1887
HLA-DQA1	0.86025	7.37515	5.4643	1.62892e-07	1.91564e-06	6.18847
CLCN6	0.299253	4.99862	5.43906	1.83811e-07	2.11663e-06	6.18668
PPIL4	-0.352219	4.50962	-5.42453	1.97017e-07	2.26105e-06	6.18421
PCCB	-0.377515	4.58666	-5.43215	1.89977e-07	2.18516e-06	6.18299
GLG1	0.470615	7.19626	5.46181	1.6485e-07	1.93319e-06	6.17832
PTOV1	0.300547	6.78235	5.45921	1.66915e-07	1.95173e-06	6.17381
TMEM86B	-0.450088	3.26764	-5.39506	2.26705e-07	2.55365e-06	6.16786
LRRC8C	0.450797	6.87761	5.45559	1.69832e-07	1.98131e-06	6.16556
RBFADN	-0.451886	2.01936	-5.36683	2.59206e-07	2.89357e-06	6.16366
DDN	-1.03423	0.425475	-5.32302	3.18827e-07	3.48867e-06	6.15979
AL592211.1	0.810175	-0.920597	5.30295	3.50416e-07	3.8038e-06	6.15662
PPT2-EGFL8	-0.551478	2.47895	-5.37008	2.55244e-07	2.85401e-06	6.14997
PSMG1	-0.581614	4.18069	-5.40739	2.13789e-07	2.42765e-06	6.13789
NAA40	0.318601	4.99845	5.4306	1.9139e-07	2.19895e-06	6.13388
ZNF134	0.471673	4.94074	5.425	1.96578e-07	2.25728e-06	6.12972
GNA12	0.46947	6.84977	5.4491	1.7519e-07	2.03223e-06	6.12885
AC093627.4	-0.887956	0.876502	-5.32986	3.08709e-07	3.38884e-06	6.12646
STK4	0.305058	6.1988	5.44206	1.81189e-07	2.0935e-06	6.12556
PRKG2	1.62202	-0.720066	5.28941	3.73421e-07	4.01921e-06	6.1116
NRP2	1.09944	0.889828	5.31878	3.25261e-07	3.55337e-06	6.10915
PCNX2	-0.602336	4.02281	-5.39826	2.2328e-07	2.52551e-06	6.10206
ICAM4	-0.674749	1.72784	-5.33509	3.01179e-07	3.31151e-06	6.08409
AATK	1.24946	-0.205192	5.29329	3.66685e-07	3.95938e-06	6.07912
PSMD3	-0.264922	6.73294	-5.43921	1.8368e-07	2.11631e-06	6.0784
PODXL2	1.22012	2.46652	5.3538	2.757e-07	3.06099e-06	6.07331
LINC01529	1.19814	2.05286	5.34465	2.87884e-07	3.17044e-06	6.07242
KLHDC1	-0.477591	2.21409	-5.34596	2.86111e-07	3.15602e-06	6.07206
SLC25A24	0.467272	4.76495	5.41055	2.10594e-07	2.39403e-06	6.06642
S100PBP	0.301467	5.46564	5.42017	2.01157e-07	2.30597e-06	6.06233
JUP	0.542752	8.98228	5.4414	1.81768e-07	2.099e-06	6.06023
ATP9A	1.48667	2.81051	5.34685	2.84915e-07	3.14452e-06	6.0594
TADA3	-0.342708	5.27575	-5.41741	2.03825e-07	2.33003e-06	6.05275
CDC42SE2	0.306575	6.71368	5.43081	1.91199e-07	2.19798e-06	6.04837
MED23	-0.312832	5.45835	-5.41113	2.10013e-07	2.39008e-06	6.03735
MAP1LC3A	0.972279	1.25634	5.31344	3.33537e-07	3.63602e-06	6.03706
CXCR2	0.973408	0.920931	5.29874	3.57413e-07	3.87153e-06	6.02997
IFFO2	-0.893814	3.72009	-5.37647	2.47628e-07	2.7734e-06	6.02271
WDR44	-0.437475	4.05314	-5.38238	2.40776e-07	2.70259e-06	6.02179
LRP5	-0.561494	5.88537	-5.41488	2.06293e-07	2.3543e-06	6.01062
SNUPN	-0.324403	3.88057	-5.37407	2.50463e-07	2.80363e-06	6.00643
AC007114.1	-0.587924	0.471631	-5.28962	3.73065e-07	4.01767e-06	6.00449
TCEAL3	-0.604622	3.55829	-5.3618	2.65454e-07	2.95687e-06	6.00424
VPS9D1-AS1	-0.83035	1.71878	-5.32522	3.15534e-07	3.45819e-06	6.00192
FGD6	0.700646	2.98315	5.35025	2.80369e-07	3.10271e-06	6.0011
MAP4K3	0.396259	4.35685	5.38134	2.41966e-07	2.71445e-06	5.99415
TNK2	-0.640095	6.43094	-5.41492	2.06252e-07	2.3543e-06	5.99196
SLIT2	2.33656	0.414975	5.28712	3.77453e-07	4.05851e-06	5.99057
FLNC	1.52006	-2.11677	5.25254	4.43799e-07	4.70754e-06	5.98995
CDHR4	0.743923	0.475671	5.28536	3.80599e-07	4.08804e-06	5.9802
SNTB2	0.508259	3.69476	5.36556	2.60769e-07	2.90775e-06	5.97303
DNAH17-AS1	-1.13493	-0.49316	-5.26798	4.12883e-07	4.40473e-06	5.97095
INPP4A	-0.386324	5.12776	-5.39577	2.25935e-07	2.54719e-06	5.97031
PAAF1	-0.353753	3.97912	-5.37025	2.55044e-07	2.85334e-06	5.96957
SYNM	-2.21194	-0.630356	-5.2689	4.111e-07	4.388e-06	5.96755
AL391832.2	-0.920765	-0.906752	-5.25758	4.33464e-07	4.60508e-06	5.96205
TTC7A	0.4052	8.24251	5.41798	2.03267e-07	2.32496e-06	5.95641
AC011476.3	0.948162	0.136295	5.27335	4.02626e-07	4.30879e-06	5.94873
COL4A1	2.11249	-2.00763	5.23917	4.72379e-07	4.95926e-06	5.93611
KIR3DX1	-1.0001	1.84456	-5.30655	3.44533e-07	3.7479e-06	5.92579
TGFBR1	0.417894	4.99415	5.38059	2.42838e-07	2.72274e-06	5.92164
APBB2	0.914099	2.85468	5.32456	3.16527e-07	3.46721e-06	5.91775
ASIC4	-0.78554	-0.941701	-5.24661	4.56253e-07	4.82213e-06	5.9064
ZNF606	0.372725	3.8516	5.35272	2.77107e-07	3.07161e-06	5.89224
THRAP3	0.271867	6.99359	5.39956	2.21899e-07	2.51415e-06	5.89168
AL139125.2	-1.28068	-0.598203	-5.24943	4.50292e-07	4.77147e-06	5.87134
TRIO	0.594807	6.52602	5.38825	2.34156e-07	2.63117e-06	5.86444
AC007952.6	1.46173	1.64116	5.29816	3.58397e-07	3.88013e-06	5.86172
AL035587.1	-0.380005	2.71353	-5.31269	3.34721e-07	3.64698e-06	5.85531
MAP2K6	0.606193	2.17087	5.29036	3.71758e-07	4.0057e-06	5.85209
ATP5J	-0.384768	6.11985	-5.38039	2.43065e-07	2.72379e-06	5.85183
AL031710.1	1.48556	1.11455	5.26963	4.09703e-07	4.37873e-06	5.84737
VANGL1	-1.18162	1.09149	-5.26569	4.17337e-07	4.44298e-06	5.82615
AAR2	-0.350769	4.42765	-5.34844	2.82778e-07	3.12262e-06	5.82016
ITGB1BP1	0.355042	5.36714	5.36589	2.60362e-07	2.90489e-06	5.8113
AC021016.2	-0.424073	1.36195	-5.26597	4.16795e-07	4.43951e-06	5.80404
LINC02390	-1.03319	-1.33172	-5.22116	5.13726e-07	5.35485e-06	5.78827
EPPIN	0.623624	0.742784	5.24192	4.66356e-07	4.90609e-06	5.76944
MIR133A1HG	1.49566	-1.75795	5.2076	5.47145e-07	5.66565e-06	5.76306
AC007569.1	-1.16847	-0.627375	-5.22348	5.08192e-07	5.30527e-06	5.75181
USP51	-0.584338	0.818188	-5.23934	4.72006e-07	4.95788e-06	5.75029
DYNLT1	-0.515934	5.37161	-5.34538	2.869e-07	3.16131e-06	5.74943
CPVL	-1.1585	2.03194	-5.27168	4.05783e-07	4.34031e-06	5.74755
CIB1	-0.440415	5.79358	-5.35368	2.75855e-07	3.06105e-06	5.74352
SMARCD2	-0.31357	6.9076	-5.36788	2.57925e-07	2.88084e-06	5.74328
TBCD	-0.570319	6.86935	-5.36545	2.60903e-07	2.90775e-06	5.73677
LETM1	-0.385982	5.64126	-5.35281	2.77e-07	3.07161e-06	5.73635
JMJD6	-0.405547	5.78408	-5.34913	2.81858e-07	3.11414e-06	5.7322
AC096733.2	0.946533	2.82365	5.27509	3.99359e-07	4.27831e-06	5.73176
CELSR1	-1.32173	3.38171	-5.30248	3.51192e-07	3.8102e-06	5.72432
NR2C2	0.286941	6.36672	5.35569	2.73243e-07	3.03536e-06	5.72311
DBET	-1.55974	-1.54717	-5.19663	5.75744e-07	5.92877e-06	5.71805
CC2D2B	-0.687878	0.0426681	-5.21714	5.23406e-07	5.44742e-06	5.70644
C10orf10	-1.10322	4.31568	-5.31948	3.2419e-07	3.54357e-06	5.70179
LILRA2	0.574221	7.1214	5.35829	2.69907e-07	3.0032e-06	5.69938
CCDC141	-1.23494	0.102638	-5.23011	4.92752e-07	5.15725e-06	5.69592
RBBP4	0.277867	7.44118	5.35831	2.69878e-07	3.0032e-06	5.69274
CABIN1	-0.577273	6.47315	-5.35222	2.77768e-07	3.07727e-06	5.69228
DHRS4L1	-0.587727	0.035589	-5.21107	5.38392e-07	5.58917e-06	5.68882
PPAT	-0.381505	3.60837	-5.29697	3.60406e-07	3.89776e-06	5.68633
LYL1	0.490526	5.71886	5.34171	2.91921e-07	3.21145e-06	5.68486
UBE3D	-0.566708	1.86086	-5.24749	4.54391e-07	4.80743e-06	5.68209
LRRC42	0.407716	3.71165	5.29879	3.57337e-07	3.87153e-06	5.68169
NFKB2	0.564669	5.14737	5.32988	3.0868e-07	3.38884e-06	5.67936
RADIL	-1.13339	1.64919	-5.24981	4.49495e-07	4.76548e-06	5.67717
HYKK	-0.520394	1.62212	-5.24689	4.55658e-07	4.81833e-06	5.67681
AC124944.3	-0.657984	3.45124	-5.29617	3.61756e-07	3.91029e-06	5.66986
SLC25A40	0.401972	4.19097	5.31	3.38992e-07	3.69155e-06	5.66438
RSU1	-0.454486	5.34304	-5.33253	3.04851e-07	3.35008e-06	5.66411
ZNRF3	0.701896	1.55732	5.23735	4.76403e-07	4.99894e-06	5.65786
CSMD2	1.37286	-0.644895	5.19058	5.92105e-07	6.0757e-06	5.64964
TMEM129	-0.455358	4.88096	-5.32036	3.22851e-07	3.53082e-06	5.63522
AC002546.1	0.819246	-0.339611	5.19225	5.87559e-07	6.03524e-06	5.63241
CDON	-0.959051	0.70691	-5.21192	5.36273e-07	5.57282e-06	5.6319
LINC01547	-1.03622	-0.607641	-5.19928	5.68697e-07	5.87099e-06	5.62704
ACTR2	0.349171	8.25357	5.34304	2.90088e-07	3.19299e-06	5.61099
AC119396.1	0.653207	4.34264	5.30372	3.49146e-07	3.79404e-06	5.59926
MAFK	-0.497997	5.11537	-5.31692	3.28123e-07	3.58272e-06	5.59845
FBXO4	-0.532431	2.33259	-5.23971	4.71194e-07	4.95189e-06	5.59632
NUDT17	-0.450094	2.47067	-5.24621	4.57104e-07	4.82525e-06	5.58961
PEG3	3.23416	-1.47545	5.16382	6.70178e-07	6.81203e-06	5.57721
DCAF4	-0.557887	3.63159	-5.2747	4.00102e-07	4.28402e-06	5.57393
HOMER1	1.01768	0.885608	5.20261	5.59984e-07	5.79273e-06	5.56192
C2CD2L	-0.383558	4.38719	-5.29067	3.71233e-07	4.00216e-06	5.55528
PSMB1	-0.317448	6.67423	-5.32344	3.18205e-07	3.48373e-06	5.55413
WDR45	-0.367813	5.78105	-5.31624	3.29176e-07	3.59039e-06	5.55259
PRTFDC1	-1.3865	-1.80288	-5.1512	7.10352e-07	7.18112e-06	5.53438
C21orf2	-0.537678	5.49592	-5.30743	3.43114e-07	3.73444e-06	5.53323
VARS2	-0.374514	5.28524	-5.30374	3.49115e-07	3.79404e-06	5.52601
CARD8-AS1	0.463982	3.11167	5.24839	4.52488e-07	4.79225e-06	5.52592
HBEGF	-0.894789	5.51068	-5.29078	3.7103e-07	4.00207e-06	5.52318
TRMT1	-0.358879	5.48485	-5.30319	3.50016e-07	3.80147e-06	5.51898
ABHD6	0.615448	1.57208	5.20072	5.64899e-07	5.84062e-06	5.51718
AKAP13	0.414399	7.5406	5.31632	3.29049e-07	3.59039e-06	5.50521
STN1	-0.439072	3.62023	-5.25998	4.28626e-07	4.55605e-06	5.49721
AC010247.2	-0.959078	0.659506	-5.18679	6.02597e-07	6.1773e-06	5.49339
ZBTB17	0.294132	5.48319	5.29361	3.66141e-07	3.9556e-06	5.4789
LACTB	0.578656	3.30899	5.24242	4.6526e-07	4.89708e-06	5.47469
FAM84B	-1.23817	2.60241	-5.22329	5.08661e-07	5.30746e-06	5.47387
GPR63	-1.00585	-0.132939	-5.15987	6.82495e-07	6.92691e-06	5.46917
ERFE	0.992272	1.34567	5.18664	6.03009e-07	6.17842e-06	5.46614
FTSJ1	-0.470593	5.23827	-5.2849	3.81408e-07	4.09458e-06	5.46167
FAM53B-AS1	-0.980325	-2.23206	-5.14105	7.44371e-07	7.49539e-06	5.45511
TRAF3IP3	-0.559057	5.43537	-5.28694	3.77788e-07	4.05998e-06	5.45467
MBIP	-0.5059	4.19754	-5.25723	4.34182e-07	4.6103e-06	5.45092
PDE4D	0.533019	4.49124	5.26226	4.2408e-07	4.51242e-06	5.44794
GNB2	0.331764	7.05929	5.30198	3.52025e-07	3.81721e-06	5.44204
MAGEH1	-0.539258	3.58317	-5.23993	4.70702e-07	4.94926e-06	5.44186
CD33	1.17777	2.33719	5.20982	5.41535e-07	5.61894e-06	5.44017
FUT6	0.927068	-1.60089	5.13192	7.76337e-07	7.76754e-06	5.43968
RGS10	0.804527	3.49006	5.23023	4.92467e-07	5.15691e-06	5.43714
GOLGA2	0.302845	5.12886	5.27928	3.91592e-07	4.1995e-06	5.42677
NME1	-0.482234	4.9944	-5.26914	4.10655e-07	4.38554e-06	5.42669
UBE2F	0.394897	4.87791	5.26624	4.16253e-07	4.43605e-06	5.42618
SAMD10	0.757036	1.59043	5.1853	6.06778e-07	6.21082e-06	5.42496
RSPH3	-0.415678	2.70634	-5.2212	5.13628e-07	5.35485e-06	5.42365
PIK3CG	0.469076	6.36341	5.28931	3.73601e-07	4.01921e-06	5.42219
FXYD5	-0.399589	7.69081	-5.29794	3.58764e-07	3.88205e-06	5.41819
PYM1	-0.423165	3.87184	-5.24387	4.62131e-07	4.86916e-06	5.40862
SESTD1	-0.486974	5.14161	-5.26958	4.09803e-07	4.37873e-06	5.40422
HCG24	0.802396	-1.29985	5.1281	7.90079e-07	7.8896e-06	5.40416
MRVI1	0.959646	3.98635	5.24789	4.53545e-07	4.80096e-06	5.39921
MORN2	-0.649955	0.143153	-5.14626	7.26707e-07	7.33196e-06	5.39848
C15orf52	-0.826175	3.02803	-5.22597	5.02347e-07	5.24962e-06	5.397
AC023905.1	0.905445	-1.45864	5.12084	8.16904e-07	8.13483e-06	5.38631
YPEL5	0.440318	8.2861	5.29201	3.68895e-07	3.98115e-06	5.38285
GRK6	-0.324043	6.45491	-5.28376	3.83452e-07	4.11437e-06	5.37595
AC084125.2	0.802105	1.8418	5.19142	5.89806e-07	6.05529e-06	5.36601
AC023302.1	-0.906673	-0.879864	-5.1241	8.04753e-07	8.02438e-06	5.3635
COX19	0.350113	4.96246	5.26007	4.28453e-07	4.55605e-06	5.36252
CCDC28A	-0.512286	4.34523	-5.24287	4.64296e-07	4.88946e-06	5.36034
GPR132	-0.567516	4.83109	-5.25626	4.36144e-07	4.62874e-06	5.35294
DBH	-1.43351	-0.920652	-5.11829	8.26503e-07	8.22121e-06	5.32553
AC092803.2	0.721178	0.15025	5.13195	7.76209e-07	7.76754e-06	5.3226
DSE	-0.546843	4.29676	-5.23333	4.85415e-07	5.08828e-06	5.3083
ARGLU1	0.308503	8.41659	5.27708	3.95665e-07	4.24096e-06	5.30725
C11orf57	-0.270326	4.97411	-5.24601	4.57544e-07	4.8258e-06	5.30209
PPIP5K1	0.392493	4.86473	5.24614	4.57256e-07	4.82525e-06	5.30063
SEMA4F	-0.902164	1.09007	-5.14755	7.22406e-07	7.29577e-06	5.29949
NAA38	-0.368761	4.7383	-5.23288	4.86424e-07	5.09624e-06	5.29455
SH2D3C	-0.504075	6.75014	-5.26702	4.14736e-07	4.4222e-06	5.2934
AC046185.3	-0.50062	2.62644	-5.18586	6.05203e-07	6.1978e-06	5.27906
DICER1-AS1	-0.357647	3.30871	-5.19782	5.72565e-07	5.90197e-06	5.27352
PCBD1	-0.93831	0.969247	-5.13122	7.78843e-07	7.78881e-06	5.2651
LINC01410	-0.834874	3.39224	-5.19351	5.84112e-07	6.00587e-06	5.25998
USP31	0.69046	3.33326	5.19284	5.85935e-07	6.02158e-06	5.24983
KLHDC2	-0.269857	5.72776	-5.24486	4.60001e-07	4.84922e-06	5.24221
ZUFSP	-0.363986	3.68556	-5.19817	5.71636e-07	5.89537e-06	5.23897
ZC3H12D	0.522947	6.38492	5.24618	4.57181e-07	4.82525e-06	5.2269
PARP2	-0.407244	4.69557	-5.22062	5.15018e-07	5.36558e-06	5.21083
BCL10	0.354316	3.90917	5.19417	5.82339e-07	5.99065e-06	5.20481
METTL8	-0.333652	3.90392	-5.20012	5.66482e-07	5.85107e-06	5.20236
TUBE1	-0.335716	3.33837	-5.17865	6.25759e-07	6.3987e-06	5.19849
ARL9	-0.971618	1.86678	-5.13821	7.54181e-07	7.57924e-06	5.19397
NSDHL	-0.501176	3.22562	-5.17307	6.42107e-07	6.54949e-06	5.17228
ANKFY1	0.322675	5.66701	5.22695	5.00052e-07	5.2283e-06	5.16892
FAM69A	-0.385944	2.77838	-5.16238	6.74624e-07	6.85382e-06	5.16855
MAML2	0.578454	4.86408	5.20883	5.44038e-07	5.63633e-06	5.16235
FKBP11	-0.405991	4.41459	-5.19645	5.76223e-07	5.93072e-06	5.15557
EFNB1	-0.880747	5.92257	-5.22438	5.06069e-07	5.28582e-06	5.15503
AL035530.2	0.709848	2.27971	5.1443	7.33315e-07	7.39499e-06	5.14584
LSS	-0.76299	4.7244	-5.20969	5.41849e-07	5.61935e-06	5.14455
WDR78	0.972032	1.86433	5.1276	7.91919e-07	7.90412e-06	5.14283
C1QTNF3	0.501989	2.20421	5.14255	7.39239e-07	7.44738e-06	5.14126
ATP7A	-0.350301	3.53245	-5.17451	6.37852e-07	6.50934e-06	5.13589
RAB3D	0.651947	3.54991	5.17463	6.37505e-07	6.50904e-06	5.13559
MORN1	0.500968	2.84622	5.15615	6.94318e-07	7.03991e-06	5.13452
C18orf8	-0.342355	5.28641	-5.20908	5.4339e-07	5.63247e-06	5.13116
VWA8	-0.820738	2.37976	-5.15109	7.10719e-07	7.18128e-06	5.12792
PLXNB1	0.854391	5.34026	5.21202	5.36018e-07	5.57282e-06	5.12458
ZSCAN20	0.679721	-0.135262	5.07955	9.87006e-07	9.69048e-06	5.12364
PBXIP1	0.43737	8.21716	5.23551	4.80514e-07	5.03949e-06	5.11865
SLC9B1	-0.473588	1.10436	-5.10105	8.94534e-07	8.83774e-06	5.11118
GTF2I	0.302898	7.5194	5.22835	4.96819e-07	5.19716e-06	5.10302
CHCHD7	0.463667	6.05333	5.21734	5.22939e-07	5.44533e-06	5.09707
AC111182.1	-0.710669	0.244024	-5.08059	9.82332e-07	9.66314e-06	5.07597
PELI2	0.481328	5.28563	5.1976	5.73145e-07	5.90498e-06	5.05605
TMEM256	0.435391	5.02308	5.18193	6.16313e-07	6.30526e-06	5.03986
AC003681.1	0.292715	4.70027	5.17209	6.45023e-07	6.57268e-06	5.03646
APBB1IP	0.361681	7.31355	5.21253	5.34763e-07	5.56279e-06	5.03244
ADK	-0.46091	3.74064	-5.15504	6.97892e-07	7.07264e-06	5.03096
CISD3	-0.498937	3.26304	-5.1407	7.45574e-07	7.5038e-06	5.03017
RUNX1	0.529239	7.78824	5.21129	5.3784e-07	5.58627e-06	5.01891
THRA	-0.515884	5.27406	-5.19048	5.92389e-07	6.0757e-06	5.01831
FLI1	0.427619	6.89722	5.20541	5.52739e-07	5.72069e-06	5.01276
AC008443.5	-0.607795	0.236581	-5.05966	1.08076e-06	1.05561e-05	5.00982
PPM1M	-0.47567	4.32319	-5.16736	6.59282e-07	6.71128e-06	5.00451
ARHGEF10	-0.814866	4.55159	-5.16986	6.51714e-07	6.63755e-06	5.00432
VEZF1	-0.316992	6.52672	-5.20018	5.66317e-07	5.85107e-06	5.00201
TRIP13	-0.396976	2.87095	-5.1252	8.00671e-07	7.98757e-06	5.00181
APOA1	-0.711239	-0.333784	-5.05055	1.12653e-06	1.09499e-05	4.99529
RCVRN	-1.18697	-0.244654	-5.05484	1.10477e-06	1.0764e-05	4.99416
MAPK14	0.329194	6.37815	5.1986	5.70493e-07	5.88655e-06	4.99372
KANK1	-0.749482	2.7638	-5.12067	8.17524e-07	8.13585e-06	4.99258
MUTYH	-0.248961	4.25379	-5.16001	6.82047e-07	6.92579e-06	4.97682
TMEM170A	0.281784	5.07605	5.17271	6.43175e-07	6.55712e-06	4.97492
CLPB	-0.398921	3.41358	-5.13454	7.67019e-07	7.69314e-06	4.96151
THNSL1	-0.72084	0.280957	-5.05089	1.1248e-06	1.09383e-05	4.95757
CEP95	-0.280869	5.93954	-5.17691	6.30815e-07	6.44718e-06	4.9389
ADPRH	-0.995342	0.451713	-5.05323	1.11289e-06	1.08328e-05	4.9386
AC022034.2	1.20014	-0.189437	5.03611	1.20298e-06	1.16048e-05	4.92522
C18orf25	-0.2933	5.48515	-5.1648	6.67131e-07	6.78443e-06	4.91202
USP40	-0.654206	3.95709	-5.13603	7.61794e-07	7.64448e-06	4.90789
LINC01150	-0.962912	-1.40052	-5.01426	1.3283e-06	1.27196e-05	4.90787
SH2B3	-0.534353	6.58909	-5.17532	6.35452e-07	6.49132e-06	4.90719
GK5	0.356061	4.01796	5.12977	7.84056e-07	7.83328e-06	4.88971
PCYT1A	0.301728	5.12207	5.15954	6.83529e-07	6.93395e-06	4.88903
LAP3	-0.533898	5.88917	-5.16711	6.60038e-07	6.71564e-06	4.88351
GYG2P1	1.06179	-0.685462	5.0181	1.30543e-06	1.25105e-05	4.87989
DNAJC13	0.314834	5.17667	5.15453	6.99544e-07	7.08587e-06	4.87869
TCTA	-0.392115	5.02216	-5.15354	7.02721e-07	7.11453e-06	4.87459
ZNF366	1.31802	-0.594089	5.01316	1.33495e-06	1.27635e-05	4.86736
LINC01297	1.23217	1.14004	5.04559	1.15225e-06	1.11733e-05	4.85545
HHIP	1.60056	2.4829	5.09059	9.38417e-07	9.24449e-06	4.84773
LINGO3	-0.734748	3.02675	-5.10703	8.70335e-07	8.61948e-06	4.84287
AL132639.2	-0.831732	-0.649029	-5.00662	1.37507e-06	1.30859e-05	4.84146
CCDC159	0.433027	3.06985	5.09654	9.13198e-07	9.01778e-06	4.84083
SAMD11	-1.12167	-2.20076	-4.98963	1.48481e-06	1.40452e-05	4.83855
CCDC189	0.624235	2.31538	5.07355	1.01439e-06	9.93552e-06	4.83699
MMP24-AS1	0.293596	4.74138	5.13345	7.70887e-07	7.72814e-06	4.83641
MYH10	0.566936	5.03068	5.13962	7.49299e-07	7.53759e-06	4.83588
CCDC152	-1.1435	0.187008	-5.02429	1.26927e-06	1.21925e-05	4.83055
L3MBTL4	-1.42458	1.04475	-5.04619	1.14908e-06	1.11533e-05	4.8228
JAG1	1.55577	1.50821	5.04588	1.15071e-06	1.11638e-05	4.82206
AC239868.2	0.496284	5.37906	5.1436	7.35694e-07	7.41531e-06	4.81452
LINC01021	1.40663	-0.0816834	5.01394	1.33024e-06	1.27303e-05	4.80788
ZNF333	-0.270209	4.88388	-5.13199	7.76072e-07	7.76754e-06	4.79923
CRNDE	1.01016	3.47358	5.09529	9.1842e-07	9.06059e-06	4.79203
GPR162	1.49711	1.27311	5.03407	1.21419e-06	1.16963e-05	4.78693
CCND2	-0.716543	6.64673	-5.15188	7.08145e-07	7.16235e-06	4.7854
RNF40	0.289552	6.61297	5.15307	7.04258e-07	7.12657e-06	4.78025
IL27RA	-0.4945	4.11692	-5.10844	8.64735e-07	8.56816e-06	4.77773
VOPP1	-0.53677	5.13206	-5.13099	7.79654e-07	7.79311e-06	4.77262
MFSD7	0.921131	-0.595768	4.99226	1.46728e-06	1.38987e-05	4.75641
CMTM7	0.500796	6.95012	5.14708	7.23994e-07	7.3082e-06	4.75244
AFF3	-0.740124	5.97319	-5.13654	7.5999e-07	7.63012e-06	4.7503
EPDR1	0.670093	2.11049	5.04682	1.14581e-06	1.11267e-05	4.74066
AC005332.10	1.10593	0.109566	5.00264	1.40003e-06	1.33172e-05	4.73692
MTF2	0.316241	6.29614	5.13827	7.53974e-07	7.57924e-06	4.73425
SERINC1	-0.361079	6.45101	-5.13686	7.58868e-07	7.62259e-06	4.72589
RAP1GAP2	-0.6515	6.13889	-5.13301	7.72437e-07	7.73988e-06	4.71773
CECR7	1.41692	2.18291	5.03628	1.20205e-06	1.16048e-05	4.71571
COLCA1	0.861808	2.41503	5.05375	1.11025e-06	1.08123e-05	4.71429
AC104129.1	-1.07705	-1.82961	-4.96868	1.63185e-06	1.53298e-05	4.71098
AC021683.2	-2.16422	0.0627252	-4.99594	1.44305e-06	1.36882e-05	4.70465
AC074117.1	-0.288092	4.10202	-5.09363	9.25451e-07	9.12555e-06	4.70394
AP001505.2	-0.680371	-0.488981	-4.98028	1.54874e-06	1.46095e-05	4.70219
AOX3P	1.10991	0.615369	5.01304	1.33565e-06	1.27642e-05	4.70139
FOCAD	0.767451	3.63224	5.07033	1.02942e-06	1.00778e-05	4.69386
C7orf50	-0.588822	3.78715	-5.07994	9.85249e-07	9.68154e-06	4.68583
TNKS	0.313936	5.38361	5.11153	8.52553e-07	8.45566e-06	4.67895
FLRT1	-0.928158	-1.79867	-4.95908	1.70383e-06	1.59308e-05	4.67222
KCNMA1	1.14605	0.121051	4.97808	1.56416e-06	1.47481e-05	4.66938
AFDN	1.07824	5.38184	5.10892	8.62842e-07	8.55356e-06	4.66842
SMC6	-0.54893	5.78315	-5.11725	8.3048e-07	8.25675e-06	4.66625
SETD4	0.463822	4.84362	5.10544	8.76714e-07	8.67425e-06	4.66442
MAGIX	-0.4904	1.36376	-5.00944	1.35759e-06	1.29557e-05	4.66348
RAB40C	0.449067	3.7896	5.07685	9.9923e-07	9.79638e-06	4.66262
SPRY3	-0.579706	1.01639	-4.99998	1.41695e-06	1.34701e-05	4.65461
GYG2	1.14094	-1.63092	4.94867	1.78541e-06	1.65895e-05	4.6533
H2AFY2	-1.76395	1.15927	-5.00821	1.36517e-06	1.30043e-05	4.65213
SEMA3A	1.48246	-2.24588	4.94389	1.82414e-06	1.69033e-05	4.65077
LSM4	-0.286918	5.84963	-5.11345	8.45081e-07	8.38969e-06	4.64429
F3	1.40785	0.105605	4.97493	1.58653e-06	1.49384e-05	4.63637
TNKS2	-0.235743	6.35241	-5.11642	8.33626e-07	8.284e-06	4.63485
GIMAP5	0.884312	2.72231	5.03539	1.2069e-06	1.16372e-05	4.63144
COPE	0.259415	6.97159	5.1208	8.17023e-07	8.13483e-06	4.63029
FLCN	0.344275	5.3112	5.1027	8.87784e-07	8.77953e-06	4.62984
LRRC8B	0.432243	3.87529	5.06781	1.04133e-06	1.01896e-05	4.62829
CYBB	-1.11194	6.25918	-5.11216	8.50097e-07	8.43539e-06	4.62801
RPL7L1	-0.256386	6.18959	-5.11513	8.38582e-07	8.32921e-06	4.62729
PWAR6	0.680741	2.80406	5.0408	1.1776e-06	1.1403e-05	4.62326
GUCY1A3	0.859804	4.23506	5.08194	9.76274e-07	9.60905e-06	4.62013
ZNF644	0.331114	5.0929	5.09112	9.36146e-07	9.22657e-06	4.61019
NDUFV2	-0.274626	6.00435	-5.10633	8.73125e-07	8.64293e-06	4.60992
ZNF32	-0.38956	4.48859	-5.07802	9.93928e-07	9.75375e-06	4.60845
GHDC	-0.386021	4.32376	-5.07985	9.85623e-07	9.68154e-06	4.60741
HLA-DPA1	0.572638	9.34155	5.12183	8.13195e-07	8.1046e-06	4.60511
NHLRC3	0.395427	4.49698	5.08192	9.76364e-07	9.60905e-06	4.6019
AL513283.1	0.892218	-0.20259	4.94834	1.7881e-06	1.66069e-05	4.56556
E2F4	0.2551	6.45638	5.10226	8.89598e-07	8.79322e-06	4.56083
ZNF14	0.443156	3.16109	5.02953	1.23946e-06	1.19174e-05	4.56002
LINC00958	0.920815	4.20004	5.06101	1.07411e-06	1.05003e-05	4.55628
AC009118.2	-0.704365	0.130524	-4.95574	1.72964e-06	1.61373e-05	4.54877
PHLDA1	0.922527	1.74873	4.9849	1.51683e-06	1.43216e-05	4.54645
MYOF	-1.31702	1.45923	-4.99067	1.47784e-06	1.39923e-05	4.54314
DOCK11	-0.522571	6.94339	-5.09558	9.17235e-07	9.05327e-06	4.53317
TRAF6	0.322573	4.54373	5.05964	1.08085e-06	1.05561e-05	4.5288
AC008878.3	0.740272	5.27044	5.07774	9.95181e-07	9.76136e-06	4.52735
FSCN1	0.992544	4.94323	5.06409	1.05918e-06	1.03593e-05	4.51367
HRH1	-1.1254	-1.23016	-4.93119	1.93096e-06	1.77643e-05	4.4993
MTUS1	1.7335	0.572941	4.95289	1.75189e-06	1.63225e-05	4.48681
AL669918.1	1.10907	1.29183	4.9876	1.49844e-06	1.41611e-05	4.484
NUP210	-0.638835	6.61606	-5.08027	9.83767e-07	9.6726e-06	4.47949
PRAG1	0.846072	4.11777	5.04201	1.17116e-06	1.1346e-05	4.4756
AC011472.2	1.56293	0.283732	4.93741	1.8779e-06	1.73308e-05	4.4746
AL133330.1	-1.08156	-1.51988	-4.91343	2.09062e-06	1.90787e-05	4.47431
AC040970.1	-0.905822	1.75636	-4.98685	1.50356e-06	1.42029e-05	4.4687
PRICKLE3	-0.404845	3.07015	-5.01037	1.35194e-06	1.29078e-05	4.46378
CCDC74A	-0.936691	-1.38579	-4.91113	2.1122e-06	1.92241e-05	4.46269
FLT3	-0.902182	6.60797	-5.07599	1.00317e-06	9.8303e-06	4.45511
GPKOW	-0.359166	4.14307	-5.03894	1.18762e-06	1.14891e-05	4.45087
HNF1B	1.20675	-1.76439	4.89667	2.25299e-06	2.03785e-05	4.43923
RIMBP2	2.44543	-2.31521	4.88886	2.3327e-06	2.09973e-05	4.43146
GCSAM	0.826392	3.87302	5.03273	1.2216e-06	1.17622e-05	4.43081
AC137723.1	1.11763	0.619314	4.94351	1.82724e-06	1.69243e-05	4.42805
GOLGA6L4	-0.605658	2.93853	-4.99837	1.42732e-06	1.35579e-05	4.42369
LINC00887	-1.29106	-0.166556	-4.92664	1.97067e-06	1.80971e-05	4.42018
CDK18	-0.634451	3.20767	-5.00838	1.36412e-06	1.30043e-05	4.41841
SNHG14	0.525921	5.69919	5.05614	1.09823e-06	1.07053e-05	4.40817
LINC01858	0.917436	-1.35362	4.89902	2.22943e-06	2.01923e-05	4.4049
FAM102B	-0.370686	4.82279	-5.03854	1.18977e-06	1.15045e-05	4.40298
GRAP	0.439781	5.62131	5.05823	1.08781e-06	1.0619e-05	4.40203
TCAP	-0.619185	1.9537	-4.97161	1.61045e-06	1.51357e-05	4.39552
ANK2	1.91787	-0.879117	4.904	2.18051e-06	1.97843e-05	4.39215
UCKL1-AS1	0.516183	1.33839	4.95777	1.71392e-06	1.60125e-05	4.39063
RAPGEF6	0.573566	5.21012	5.04053	1.17904e-06	1.14115e-05	4.38779
CD300LD	-0.774082	-1.22168	-4.89803	2.23932e-06	2.02729e-05	4.38484
ZMAT1	-0.682017	5.30321	-5.04383	1.16149e-06	1.12577e-05	4.3834
NT5DC1	0.487398	4.05666	5.01848	1.30313e-06	1.25002e-05	4.38315
LMAN1	-0.324883	5.88162	-5.05288	1.11463e-06	1.08446e-05	4.38099
RAB1A	0.303705	6.36403	5.05765	1.09068e-06	1.06419e-05	4.3757
TUBGCP3	0.312082	5.44584	5.04937	1.13262e-06	1.10039e-05	4.37461
OBSCN	0.536788	5.13903	5.03733	1.19634e-06	1.15626e-05	4.36831
LRP2BP	0.803959	1.54438	4.9476	1.79402e-06	1.66468e-05	4.36546
CCDC57	-0.3635	4.76104	-5.02693	1.25416e-06	1.2053e-05	4.35547
DUSP16	-0.66035	3.48523	-4.99261	1.46492e-06	1.38892e-05	4.33792
LAMP1	-0.294526	7.22566	-5.05733	1.09227e-06	1.06524e-05	4.33779
VNN1	-1.48102	1.3425	-4.93457	1.90192e-06	1.75287e-05	4.33318
UTP14A	-0.39419	4.5505	-5.01811	1.30537e-06	1.25105e-05	4.31981
SLC25A33	0.36426	4.57608	5.0088	1.36155e-06	1.29874e-05	4.31924
RNF217-AS1	0.605851	-0.409327	4.88944	2.32664e-06	2.09521e-05	4.31616
BAMBI	1.32008	-0.170594	4.89309	2.28915e-06	2.06691e-05	4.31299
ITGB7	-0.839487	4.29597	-5.00821	1.36522e-06	1.30043e-05	4.31272
FAM13B	0.259798	5.73875	5.03615	1.20278e-06	1.16048e-05	4.31268
AC103724.4	0.806657	0.962194	4.91417	2.08367e-06	1.90373e-05	4.30211
AL139246.5	0.756694	0.564988	4.90645	2.15675e-06	1.95773e-05	4.29413
RBCK1	0.286895	6.18369	5.0372	1.19703e-06	1.15637e-05	4.28463
ANKRD62	0.817378	-1.60433	4.8644	2.60061e-06	2.31038e-05	4.2835
AC018926.2	-0.820544	0.0092841	-4.89139	2.30658e-06	2.0808e-05	4.28304
PRAME	2.39673	-0.542054	4.87742	2.45447e-06	2.19678e-05	4.2798
PSMG3-AS1	-0.670941	1.97892	-4.93861	1.86785e-06	1.72536e-05	4.27825
AC103706.1	-0.70402	0.848838	-4.90747	2.14696e-06	1.95058e-05	4.27805
TRAM2-AS1	-0.487638	1.94129	-4.9307	1.93522e-06	1.77955e-05	4.26341
SNX24	-0.843935	-0.308601	-4.87758	2.4527e-06	2.19615e-05	4.26239
PRDM2	0.397845	7.38409	5.0347	1.2107e-06	1.16683e-05	4.26013
HIC1	-0.772084	1.28929	-4.91798	2.04857e-06	1.87619e-05	4.25237
LUC7L	0.263227	6.42472	5.03122	1.22997e-06	1.18317e-05	4.24947
MRPL23	-0.304511	4.66266	-4.99743	1.43341e-06	1.36094e-05	4.24936
GID8	0.265963	6.56233	5.03181	1.22672e-06	1.1806e-05	4.24811
ETHE1	-0.39728	4.46313	-4.98794	1.49614e-06	1.41459e-05	4.22817
TBC1D20	0.284857	5.47454	5.0133	1.33408e-06	1.27612e-05	4.22467
ADRB2	0.915573	1.31698	4.9016	2.20392e-06	1.99878e-05	4.22211
EVA1B	0.873095	2.50015	4.93829	1.87048e-06	1.72701e-05	4.22033
DEF8	-1.02612	4.50647	-4.997	1.43616e-06	1.36292e-05	4.21987
AC008440.1	0.919721	-0.362914	4.87142	2.52075e-06	2.24921e-05	4.21962
SNRPC	-0.237074	6.28818	-5.01979	1.29544e-06	1.24322e-05	4.21869
GPR135	-0.639406	0.646034	-4.89984	2.22137e-06	2.01281e-05	4.2182
WDR4	-0.506724	3.06898	-4.95686	1.72091e-06	1.60705e-05	4.21453
WBP11	-0.355052	6.85204	-5.02363	1.27309e-06	1.22235e-05	4.21301
ZNF667	-0.633616	2.96254	-4.94802	1.79063e-06	1.66229e-05	4.21276
ZNF709	0.521696	2.89246	4.94271	1.83381e-06	1.69774e-05	4.20596
MCAM	-1.63851	1.8237	-4.91145	2.10917e-06	1.92137e-05	4.18576
AC139768.1	-0.506485	1.08189	-4.89184	2.30195e-06	2.07754e-05	4.18047
PPP1R16B	0.545862	6.69455	5.01423	1.3285e-06	1.27196e-05	4.17805
UBTD2	0.462359	3.89052	4.96464	1.6618e-06	1.55896e-05	4.17354
MCM3AP-AS1	-0.477497	2.69633	-4.93518	1.89677e-06	1.74891e-05	4.17153
AL805961.1	-0.49539	0.452414	-4.87664	2.46304e-06	2.20348e-05	4.16901
ADAMTSL5	1.03523	-0.821296	4.84661	2.81391e-06	2.47728e-05	4.16298
F2RL1	-0.86727	0.0269982	-4.86352	2.61075e-06	2.31838e-05	4.16115
COX17	-0.404699	3.76907	-4.95019	1.77328e-06	1.64993e-05	4.15078
KBTBD11	-0.938364	4.32905	-4.97213	1.6067e-06	1.51075e-05	4.14892
LRRC15	-1.33979	-2.65459	-4.81882	3.18135e-06	2.77094e-05	4.14558
PCDHB9	1.38586	0.0728617	4.85838	2.6709e-06	2.36359e-05	4.14016
AP4M1	0.329022	4.23248	4.96785	1.63796e-06	1.53801e-05	4.12541
UHRF1	0.551817	8.69115	5.01144	1.34536e-06	1.28509e-05	4.12352
FSTL4	-1.27362	-0.10948	-4.85598	2.69946e-06	2.3868e-05	4.1196
DYNC1H1	-0.372596	7.98833	-5.00728	1.37095e-06	1.30527e-05	4.11228
TOX	0.878056	4.30969	4.9544	1.74005e-06	1.62196e-05	4.10949
DONSON	-0.434796	4.45879	-4.95673	1.72193e-06	1.60726e-05	4.08276
PRRC2B	0.29178	8.12019	4.99991	1.41742e-06	1.34701e-05	4.07675
RFLNB	-0.793546	7.0318	-4.99248	1.46579e-06	1.38911e-05	4.07507
C9orf66	-0.405628	1.34346	-4.8746	2.48541e-06	2.22156e-05	4.07417
AC142086.1	-1.6031	-1.38183	-4.82487	3.09755e-06	2.70256e-05	4.07213
MCF2L	1.00664	1.26375	4.86666	2.57457e-06	2.29123e-05	4.0704
AL442128.2	-0.371275	1.75433	-4.88416	2.38206e-06	2.13852e-05	4.06726
MRPS35	-0.276913	4.84278	-4.96112	1.68833e-06	1.58168e-05	4.05952
GLRX3	-0.287002	5.57829	-4.97592	1.57949e-06	1.4879e-05	4.05512
HECW1	-1.61281	-0.112969	-4.84181	2.87424e-06	2.5228e-05	4.05353
OSBPL2	0.27226	5.44155	4.97365	1.59573e-06	1.50181e-05	4.05152
TRUB1	-0.402641	3.99787	-4.93902	1.86439e-06	1.72294e-05	4.04817
TRA2A	0.32944	7.40897	4.99006	1.48193e-06	1.40245e-05	4.04738
VWA5A	1.05708	-0.0247206	4.8281	3.05374e-06	2.6684e-05	4.04314
SCFD2	-0.38317	3.19474	-4.9208	2.02288e-06	1.85432e-05	4.03929
PPP2CB	-0.293687	4.62761	-4.95242	1.75559e-06	1.63421e-05	4.03492
DKC1	-0.514925	6.34335	-4.98148	1.54039e-06	1.45374e-05	4.03328
ADAM33	-1.14076	-0.168514	-4.83319	2.98584e-06	2.61402e-05	4.03184
SENP7	0.280731	5.43228	4.96299	1.67416e-06	1.56984e-05	4.0318
TLR7	-1.40801	1.49904	-4.87015	2.53509e-06	2.26058e-05	4.0308
ARL6IP6	0.331904	5.03338	4.95901	1.7044e-06	1.59308e-05	4.027
AC211486.1	-0.825256	0.65709	-4.84141	2.87935e-06	2.5262e-05	4.0228
KANK2	0.699421	6.03884	4.97348	1.59693e-06	1.50225e-05	4.02023
AL583824.1	1.09919	-2.44106	4.79272	3.56845e-06	3.0689e-05	4.01795
SPIDR	0.450069	5.30264	4.96159	1.68475e-06	1.57905e-05	4.016
METTL2B	0.314549	3.95305	4.93011	1.94038e-06	1.78349e-05	4.01488
JAG2	-1.16789	1.33125	-4.86247	2.6229e-06	2.32817e-05	4.01486
ZNF154	0.66575	4.06695	4.93248	1.91982e-06	1.76778e-05	4.00754
PIK3R1	0.39901	6.99556	4.97712	1.57096e-06	1.48054e-05	4.00161
AGO4	0.365102	5.77845	4.96566	1.65418e-06	1.55253e-05	4.00069
AC016866.1	0.803978	1.14677	4.84611	2.82006e-06	2.48163e-05	3.99851
NT5DC3	-0.683426	2.70429	-4.89013	2.31956e-06	2.09159e-05	3.99582
PANX1	0.498216	3.99421	4.92643	1.97255e-06	1.81062e-05	3.99346
TMEM154	0.656161	4.07495	4.93229	1.92152e-06	1.76854e-05	3.99338
ABCE1	-0.28719	5.6449	-4.96048	1.69313e-06	1.58472e-05	3.98539
DMXL2	0.515973	4.73344	4.93935	1.86167e-06	1.72121e-05	3.98186
TMIGD2	0.885733	1.25096	4.83745	2.93017e-06	2.56748e-05	3.97822
AC083843.2	0.730186	1.72669	4.85993	2.65265e-06	2.34846e-05	3.97331
HINT3	-0.407713	3.75526	-4.91412	2.08422e-06	1.90373e-05	3.97043
CMC4	-0.505631	2.32418	-4.87009	2.5357e-06	2.26058e-05	3.96879
SNHG8	-0.524276	6.12388	-4.95276	1.75295e-06	1.63249e-05	3.96105
PXN	0.619601	5.48964	4.94971	1.77713e-06	1.65243e-05	3.95719
TSFM	-0.35257	3.55433	-4.90137	2.20621e-06	1.99997e-05	3.95652
PARD6A	0.67592	1.62154	4.85029	2.76833e-06	2.44136e-05	3.95114
CCDC124	-0.248713	5.15017	-4.94417	1.82187e-06	1.68899e-05	3.95105
SLC45A3	-1.02899	2.11179	-4.86832	2.55571e-06	2.27643e-05	3.95094
TRIP6	0.479946	4.38116	4.92892	1.95066e-06	1.79213e-05	3.94808
INO80D	0.348941	5.45444	4.94252	1.83536e-06	1.69842e-05	3.94538
UCKL1	0.316931	5.76065	4.94965	1.77758e-06	1.65243e-05	3.92884
AC134312.1	-1.31779	-1.13483	-4.79336	3.55844e-06	3.06158e-05	3.91064
CHD2	0.28913	7.73615	4.96064	1.69192e-06	1.58431e-05	3.91045
SIRT5	-0.277844	4.09049	-4.91238	2.10042e-06	1.91425e-05	3.90913
NEK8	-0.367448	3.36783	-4.89329	2.28717e-06	2.06603e-05	3.90547
MRPS18C	-0.373201	4.30378	-4.91347	2.09022e-06	1.90787e-05	3.90228
NFAT5	0.394785	5.80226	4.93426	1.9046e-06	1.75454e-05	3.90199
ZBTB21	-0.484446	4.85057	-4.91449	2.0807e-06	1.90305e-05	3.89514
TIFAB	-1.49851	-1.40007	-4.78302	3.72362e-06	3.19027e-05	3.89472
AC090152.1	0.851403	3.2247	4.87303	2.5028e-06	2.23612e-05	3.89387
UBA1	-0.414929	8.49273	-4.95943	1.70117e-06	1.59152e-05	3.89345
AP003072.3	0.869006	-1.73309	4.76787	3.97916e-06	3.38229e-05	3.89145
CHKA	-0.5456	4.41658	-4.91271	2.09732e-06	1.91227e-05	3.89012
IDH2	0.318646	7.39278	4.95527	1.73329e-06	1.61639e-05	3.88916
SRP68	-0.29189	5.75787	-4.94122	1.84612e-06	1.7076e-05	3.88616
PRSS36	-0.934761	-0.619158	-4.78384	3.71023e-06	3.18013e-05	3.88494
STRBP	0.347733	6.46523	4.94617	1.80553e-06	1.6746e-05	3.88351
JAKMIP1	1.31372	1.14356	4.8167	3.21115e-06	2.79333e-05	3.8779
NDFIP1	0.711934	4.65972	4.90704	2.1511e-06	1.95347e-05	3.87651
ZNF628	0.485771	3.62138	4.88514	2.3716e-06	2.13194e-05	3.8731
SUPV3L1	-0.299426	5.02319	-4.91505	2.07551e-06	1.89916e-05	3.8604
ERBB2	-0.750649	3.39356	-4.88237	2.40108e-06	2.15371e-05	3.85586
BMS1P22	1.06535	-1.38468	4.7652	4.02584e-06	3.41629e-05	3.84426
AL034550.2	0.884311	1.00047	4.8121	3.27697e-06	2.83972e-05	3.84162
RFX8	-1.47234	-1.19942	-4.76887	3.96168e-06	3.37444e-05	3.83945
WAPL	-0.450288	5.28076	-4.91781	2.05006e-06	1.87671e-05	3.83913
FAM86EP	-0.652545	-0.368893	-4.77655	3.83079e-06	3.27113e-05	3.83887
IFT46	-0.352406	3.16059	-4.86592	2.58313e-06	2.29685e-05	3.83882
ZNF75A	0.390041	5.0474	4.91416	2.08383e-06	1.90373e-05	3.8313
HEATR3	-0.484052	3.87904	-4.88999	2.32096e-06	2.09173e-05	3.82879
NAPSB	-1.03093	2.50764	-4.85289	2.73673e-06	2.41662e-05	3.82581
ADA	-0.534637	6.77121	-4.93519	1.89671e-06	1.74891e-05	3.81529
FRAT1	0.571329	3.4321	4.86789	2.56061e-06	2.2798e-05	3.81518
MRPL1	-0.49592	3.93969	-4.88123	2.41328e-06	2.1637e-05	3.81419
MTHFD2L	0.590823	3.27297	4.86198	2.62864e-06	2.33225e-05	3.80284
IL10RB-AS1	-0.579797	2.55566	-4.84759	2.8017e-06	2.46759e-05	3.79359
CCNC	-0.324023	5.40175	-4.90968	2.12593e-06	1.93318e-05	3.78623
SHANK3	1.03212	6.82311	4.92098	2.02127e-06	1.85368e-05	3.78547
KHDC1	-0.447408	2.2445	-4.82673	3.07225e-06	2.68241e-05	3.78099
S100A4	-0.615212	6.17462	-4.91281	2.09643e-06	1.91227e-05	3.78007
PGRMC1	-0.461495	4.42827	-4.88485	2.37473e-06	2.13382e-05	3.77507
BX293535.1	0.753549	0.258354	4.77178	3.91152e-06	3.33589e-05	3.77379
THAP9-AS1	0.273576	5.59422	4.91123	2.11124e-06	1.9224e-05	3.77316
MIR22HG	-0.676925	3.20927	-4.84425	2.84344e-06	2.50005e-05	3.76732
TXNRD2	-0.325886	4.13258	-4.88086	2.41724e-06	2.1663e-05	3.76272
SUCLG1	-0.248216	5.5488	-4.90935	2.12906e-06	1.93518e-05	3.76048
ECHDC1	-0.348593	4.637	-4.88796	2.34207e-06	2.10632e-05	3.75349
ZNF720	0.415687	4.33747	4.88354	2.38854e-06	2.14339e-05	3.75223
GLCE	0.567679	2.35924	4.81774	3.19652e-06	2.78179e-05	3.75196
PTPRD	2.24122	1.13518	4.79145	3.58835e-06	3.08471e-05	3.75033
TCTE1	-0.868497	-0.484718	-4.75761	4.16165e-06	3.51801e-05	3.75011
AC092171.3	-0.879468	-0.915911	-4.74208	4.45345e-06	3.73728e-05	3.74331
AL021408.2	0.837308	0.175464	4.76502	4.02906e-06	3.41759e-05	3.74275
TPGS2	-0.256668	6.21658	-4.91079	2.11543e-06	1.92449e-05	3.7362
SPTAN1	0.413881	8.6144	4.9216	2.01563e-06	1.84933e-05	3.72933
MIR4538	-0.894306	0.0151364	-4.76852	3.96787e-06	3.37679e-05	3.72801
AC078883.3	0.731729	0.437671	4.76718	3.99119e-06	3.38969e-05	3.72564
TRIM3	-0.444938	2.62969	-4.83065	3.01947e-06	2.64233e-05	3.72456
TMX1	-0.359436	5.15954	-4.88992	2.32176e-06	2.09173e-05	3.72318
TTC39C	-0.46495	5.45324	-4.89334	2.28663e-06	2.06603e-05	3.72261
HCG11	0.490624	4.48953	4.87898	2.43752e-06	2.18352e-05	3.71833
AC092295.2	0.583809	1.89175	4.79694	3.50293e-06	3.01635e-05	3.71511
RPL39	-0.416686	10.3612	-4.91897	2.03953e-06	1.86875e-05	3.71284
FAM110C	1.49568	-0.433445	4.74437	4.40926e-06	3.70324e-05	3.70742
HLA-F-AS1	-0.636639	2.41126	-4.81189	3.27988e-06	2.84104e-05	3.69929
SLC35A2	-0.522729	4.58175	-4.8724	2.50987e-06	2.24146e-05	3.69847
UCN	-0.486149	0.620295	-4.76843	3.96939e-06	3.37679e-05	3.69841
AP002490.1	0.339745	1.8877	4.80496	3.38148e-06	2.92162e-05	3.69389
C19orf70	-0.281708	3.95128	-4.85137	2.75519e-06	2.43187e-05	3.68806
CUBN	-0.643204	2.05497	-4.80378	3.39918e-06	2.93319e-05	3.67903
MOK	-0.552878	2.13569	-4.80085	3.44325e-06	2.96872e-05	3.67037
RELB	0.596543	4.11942	4.8479	2.79786e-06	2.46527e-05	3.66988
PSPC1	0.259816	6.38137	4.897	2.24968e-06	2.03576e-05	3.66952
PLAUR	0.645699	4.41936	4.86038	2.64735e-06	2.34477e-05	3.66825
ARMCX4	-0.362841	3.71975	-4.8392	2.90758e-06	2.54877e-05	3.64394
PUM2	0.233781	6.9149	4.89383	2.28164e-06	2.06286e-05	3.63948
LINC02033	0.693254	-0.809018	4.72231	4.8537e-06	4.03508e-05	3.63885
PLCL2	0.416714	5.41675	4.87537	2.47694e-06	2.21495e-05	3.63156
PPFIA1	0.278266	5.28917	4.86984	2.53852e-06	2.2621e-05	3.62288
PYGM	-0.574175	3.48344	-4.82455	3.10195e-06	2.70525e-05	3.61969
SSR1	-0.308381	6.86647	-4.88843	2.33715e-06	2.10282e-05	3.61776
HERC2P5	0.630362	1.51785	4.76861	3.96621e-06	3.37679e-05	3.61248
MYO3A	-2.00201	-2.40545	-4.69511	5.46171e-06	4.49126e-05	3.61172
LRRC70	0.862223	4.31549	4.84239	2.86693e-06	2.51746e-05	3.6102
ARHGAP22	-0.85557	0.973455	-4.75077	4.28781e-06	3.6131e-05	3.6101
PLEKHM2	0.287439	6.87781	4.88474	2.37584e-06	2.13388e-05	3.60162
FAM149B1	-0.329515	4.84219	-4.85753	2.68106e-06	2.37156e-05	3.6007
HR	-1.66924	-0.343238	-4.72615	4.77347e-06	3.97809e-05	3.59203
TIMP3	1.25344	-0.477165	4.70904	5.14175e-06	4.2435e-05	3.5848
MRPS12	-0.263791	3.79011	-4.82225	3.1335e-06	2.73043e-05	3.58457
CHRNE	-0.894226	-0.60916	-4.7119	5.07815e-06	4.20218e-05	3.58436
INAFM2	-0.712411	5.6556	-4.86595	2.58275e-06	2.29685e-05	3.58054
HIST1H2BF	0.938866	1.80042	4.76741	3.9871e-06	3.38763e-05	3.58043
ZBTB33	-0.512839	5.44913	-4.8611	2.63894e-06	2.33997e-05	3.58024
ACAD10	0.267166	4.82807	4.85427	2.71997e-06	2.40285e-05	3.57679
LRPAP1	-0.31123	5.88673	-4.87212	2.51291e-06	2.24319e-05	3.57671
CLSTN3	0.463841	5.20915	4.86058	2.64496e-06	2.34368e-05	3.57476
SV2C	-1.20882	-0.499456	-4.71859	4.93293e-06	4.09928e-05	3.5609
PABPN1L	0.754175	-0.0391338	4.71231	5.06924e-06	4.19721e-05	3.52592
CPNE7	-1.06069	2.52214	-4.78636	3.66941e-06	3.14778e-05	3.52363
KIF16B	0.453658	4.27465	4.82364	3.11435e-06	2.7149e-05	3.52258
TIAM1	-0.555593	3.76345	-4.80749	3.34408e-06	2.89175e-05	3.51639
HINT1	-0.299696	7.31412	-4.86563	2.58641e-06	2.29877e-05	3.51312
C4orf50	1.0139	-1.02057	4.6898	5.58855e-06	4.58817e-05	3.51239
PPP1R37	0.348649	5.55467	4.85106	2.75901e-06	2.43419e-05	3.51043
GPRASP2	-0.926138	0.846276	-4.72469	4.80386e-06	4.00015e-05	3.50927
AC018521.5	-0.384351	3.00126	-4.77932	3.78454e-06	3.23704e-05	3.50807
AC012146.1	-0.584177	2.39658	-4.75969	4.12394e-06	3.4894e-05	3.50389
SULF2	0.957754	4.62575	4.82804	3.05448e-06	2.6684e-05	3.49953
CENPX	-0.388019	4.00689	-4.80541	3.37491e-06	2.91717e-05	3.49518
C5orf15	-0.377419	5.26935	-4.83927	2.9067e-06	2.54877e-05	3.48284
ACSBG1	0.792353	1.39537	4.72971	4.70006e-06	3.92331e-05	3.48241
USP27X	-0.494044	2.02533	-4.74108	4.47302e-06	3.75062e-05	3.47516
AC026790.1	0.670498	-0.36824	4.68922	5.60252e-06	4.5978e-05	3.4748
THOC5	0.307955	4.91563	4.83029	3.02434e-06	2.64546e-05	3.47268
LRRC23	0.541229	2.33595	4.75412	4.22551e-06	3.56502e-05	3.4718
TRIM28	0.285224	8.44385	4.86104	2.63963e-06	2.33997e-05	3.46962
FHIT	0.678996	5.96508	4.84253	2.86516e-06	2.51698e-05	3.46927
AMDHD1	0.807557	-0.125205	4.69459	5.4739e-06	4.49947e-05	3.46778
NEDD9	-0.485276	4.9264	-4.82666	3.07314e-06	2.68241e-05	3.46775
PIKFYVE	0.255967	6.51855	4.8488	2.78666e-06	2.45646e-05	3.46289
GPR157	-0.691968	2.02721	-4.7454	4.38955e-06	3.6882e-05	3.45843
DUSP15	-0.871586	1.31984	-4.73643	4.56455e-06	3.8211e-05	3.45614
DESI1	0.41736	4.51366	4.8136	3.25536e-06	2.82578e-05	3.44908
DCAF4L1	1.00285	-0.501206	4.67922	5.85018e-06	4.77994e-05	3.44505
BCL2A1	0.821845	2.42511	4.74177	4.45951e-06	3.74083e-05	3.44376
MLXIP	0.428126	9.341	4.85487	2.71286e-06	2.39761e-05	3.43967
CA13	0.532298	1.08942	4.7151	5.0081e-06	4.15345e-05	3.43908
WDR66	-0.614336	4.775	-4.80995	3.30811e-06	2.86428e-05	3.42798
EXOC7	0.215434	7.06399	4.84568	2.82544e-06	2.48529e-05	3.42165
SNHG5	-0.737899	7.57766	-4.84328	2.85556e-06	2.50963e-05	3.4174
ZNF701	0.345761	3.59224	4.78105	3.75588e-06	3.21656e-05	3.41178
ZNF296	-0.524265	3.59784	-4.77689	3.82496e-06	3.26751e-05	3.40989
DOC2A	-0.718562	1.5734	-4.7236	4.82661e-06	4.01583e-05	3.4068
SNHG19	-0.567266	3.06401	-4.75235	4.25843e-06	3.59131e-05	3.40225
CEACAM6	-1.40685	2.47259	-4.73497	4.59366e-06	3.84233e-05	3.39824
AP001469.3	-0.48791	1.46969	-4.71133	5.09074e-06	4.2099e-05	3.39346
LZTFL1	0.46514	3.62491	4.77803	3.80595e-06	3.25399e-05	3.3923
TTYH3	0.452251	6.84313	4.83442	2.96964e-06	2.60094e-05	3.38887
UNC119	0.364744	5.33493	4.81481	3.23799e-06	2.81309e-05	3.37733
AP003716.1	0.811281	1.3084	4.70777	5.17015e-06	4.26522e-05	3.37716
BRWD1	-0.356702	6.63505	-4.82936	3.03683e-06	2.65524e-05	3.37668
MRPL58	-0.418606	2.50225	-4.73191	4.65523e-06	3.89065e-05	3.36758
NEPRO	0.271742	5.07816	4.80288	3.41254e-06	2.94348e-05	3.35619
SLC35F5	0.334337	4.07354	4.7803	3.76833e-06	3.22588e-05	3.35489
RLIM	-0.382799	6.04662	-4.81451	3.24232e-06	2.81565e-05	3.35272
TAF1	-0.310145	5.91865	-4.8162	3.21825e-06	2.79832e-05	3.35022
PLD2	0.552619	3.22769	4.75584	4.19404e-06	3.54142e-05	3.34301
DNM1P51	-0.783805	-0.460903	-4.66034	6.34639e-06	5.13613e-05	3.33846
CAB39	0.303961	6.44525	4.8184	3.18719e-06	2.77485e-05	3.33351
PPM1B	0.26224	6.01283	4.81264	3.26916e-06	2.83535e-05	3.33217
MLH3	-0.43025	3.59424	-4.76338	4.05799e-06	3.43877e-05	3.33065
ATPAF2	0.282002	4.77285	4.79104	3.59491e-06	3.08906e-05	3.32736
CCDC78	0.793478	1.21505	4.70956	5.13002e-06	4.23724e-05	3.3242
WISP3	-0.684874	-1.17431	-4.63756	6.99927e-06	5.59805e-05	3.32388
TENM4	1.49402	4.01302	4.76973	3.9468e-06	3.36317e-05	3.32285
LTV1	-0.32175	4.7056	-4.78574	3.67942e-06	3.15505e-05	3.31884
ADCK5	0.416093	3.18673	4.74918	4.31764e-06	3.63525e-05	3.316
FOXP1	0.35895	6.85232	4.81244	3.27202e-06	2.83663e-05	3.31598
FCGRT	0.604518	6.40352	4.81311	3.26232e-06	2.83062e-05	3.31203
AL133215.2	-0.604824	-0.207413	-4.64996	6.63637e-06	5.35597e-05	3.29741
LEF1-AS1	-0.500831	3.4149	-4.74847	4.33106e-06	3.64505e-05	3.29703
NOA1	-0.275936	5.12413	-4.78817	3.64047e-06	3.12427e-05	3.28989
E2F1	0.488713	6.11477	4.80419	3.39293e-06	2.93027e-05	3.28434
ZNF41	-0.527369	2.80626	-4.72982	4.69773e-06	3.92296e-05	3.28237
SLC25A5	-0.504946	8.19096	-4.81574	3.22484e-06	2.80286e-05	3.28031
NKIRAS1	-0.434634	2.04064	-4.70163	5.3096e-06	4.37496e-05	3.27947
ZNF780A	0.439181	3.05046	4.73108	4.67216e-06	3.9032e-05	3.27941
DVL3	0.273232	6.74779	4.80873	3.32586e-06	2.87721e-05	3.27848
APOBEC3B	0.872571	1.60486	4.68528	5.69889e-06	4.66752e-05	3.27511
UGP2	0.341908	5.90671	4.79955	3.46296e-06	2.98445e-05	3.26949
C21orf91	-0.727402	3.74601	-4.75182	4.26824e-06	3.59809e-05	3.26868
ZSCAN30	-0.287132	4.85185	-4.77933	3.78427e-06	3.23704e-05	3.26608
AC138907.8	1.49654	-0.31711	4.64125	6.8894e-06	5.5253e-05	3.26458
BTG3	1.16192	3.33021	4.72923	4.70991e-06	3.92832e-05	3.2624
PITPNA	-0.303516	5.94791	-4.79777	3.49011e-06	3.00658e-05	3.26093
PLXNB2	-0.680179	7.74652	-4.80942	3.31578e-06	2.8697e-05	3.26061
RRN3P2	-0.810427	0.942863	-4.6721	6.0326e-06	4.91329e-05	3.26011
KIFC3	-0.57999	2.36971	-4.71185	5.07935e-06	4.20218e-05	3.2558
FAM171A2	0.94067	-0.85725	4.62436	7.40696e-06	5.88499e-05	3.2419
HDAC7	0.357191	7.68466	4.80389	3.39741e-06	2.9329e-05	3.23369
GABPB1	0.333193	6.85666	4.79608	3.51621e-06	3.02652e-05	3.22386
AL137784.2	-0.777425	-2.46216	-4.59787	8.29514e-06	6.51725e-05	3.22365
NRROS	-0.511031	5.04787	-4.77064	3.9311e-06	3.35118e-05	3.21696
MEX3B	1.01595	3.17392	4.71825	4.94006e-06	4.10188e-05	3.21233
FAM98B	-0.404387	3.75054	-4.73616	4.56981e-06	3.82394e-05	3.20705
EMID1	-1.36767	0.430685	-4.64448	6.7945e-06	5.46204e-05	3.20023
FAM173A	0.545351	1.92061	4.68118	5.80068e-06	4.74329e-05	3.19457
SDHB	-0.206178	5.29094	-4.76825	3.97257e-06	3.37809e-05	3.1941
C16orf86	-0.432699	2.07758	-4.68561	5.6908e-06	4.66276e-05	3.18929
CHST3	-1.15438	-0.864511	-4.61495	7.71156e-06	6.1033e-05	3.18699
2001-12-01	0.552674	1.16176	4.65457	6.5061e-06	5.25499e-05	3.17801
PLIN4	0.725395	1.42124	4.66367	6.25606e-06	5.07306e-05	3.17744
AGBL5	0.252903	4.99885	4.76322	4.06093e-06	3.43893e-05	3.17413
SBF1	-0.494537	8.06422	-4.78985	3.6136e-06	3.10381e-05	3.17047
IGHD	-0.852582	6.5853	-4.77719	3.81997e-06	3.26461e-05	3.16691
OR2B6	1.11801	0.692095	4.63366	7.11745e-06	5.68146e-05	3.16129
PIK3IP1	0.595132	6.23355	4.77527	3.85233e-06	3.28815e-05	3.15977
GNAS	0.306089	10.0649	4.78935	3.62156e-06	3.10934e-05	3.15722
WDR49	-0.93769	1.29472	-4.67401	5.98316e-06	4.87496e-05	3.15302
JCAD	-1.05965	3.21423	-4.70118	5.31998e-06	4.38175e-05	3.15274
PSTPIP2	-0.802182	3.36532	-4.70921	5.13783e-06	4.24197e-05	3.14995
ZNF462	-1.37924	1.22972	-4.64402	6.80797e-06	5.47072e-05	3.14642
MFSD1	-0.320494	5.0218	-4.75531	4.20373e-06	3.5481e-05	3.14419
ZNF629	0.42534	4.62174	4.74594	4.37918e-06	3.68101e-05	3.14363
PIGH	-0.304089	4.03333	-4.72262	4.84723e-06	4.03134e-05	3.13854
LTB	0.850076	6.97973	4.77315	3.88812e-06	3.31731e-05	3.13224
AL589642.2	-0.426386	0.993633	-4.63919	6.95056e-06	5.56344e-05	3.13066
SLC12A3	-1.39664	-1.03943	-4.59776	8.29906e-06	6.51782e-05	3.12848
ARL3	-0.502714	3.3965	-4.70456	5.24264e-06	4.32327e-05	3.12679
NOP14	-0.344051	5.04932	-4.74954	4.31095e-06	3.63111e-05	3.12343
YY2	-0.536185	0.784466	-4.6259	7.35837e-06	5.84866e-05	3.12043
AARSD1	-0.252716	4.64888	-4.73762	4.541e-06	3.80294e-05	3.11385
HECA	0.360374	6.79804	4.76486	4.03184e-06	3.41854e-05	3.11076
ZNF76	-0.258381	5.53687	-4.75583	4.19409e-06	3.54142e-05	3.10842
CD320	-0.31011	4.05715	-4.71748	4.95673e-06	4.11405e-05	3.10643
DDN-AS1	-0.821816	-0.232496	-4.59841	8.2759e-06	6.50713e-05	3.10231
WDR13	-0.321221	6.32073	-4.76296	4.06556e-06	3.44143e-05	3.10008
C1orf21	-1.09951	2.04076	-4.65731	6.42975e-06	5.19742e-05	3.09823
ZFR	0.201886	6.78096	4.76332	4.05906e-06	3.43877e-05	3.09337
HELZ2	0.695128	5.4117	4.74751	4.3492e-06	3.6588e-05	3.09158
DUSP19	0.554151	1.27482	4.62897	7.26218e-06	5.78344e-05	3.08999
PNMA8C	0.842806	-1.42046	4.57886	8.99503e-06	7.01859e-05	3.08856
AC093323.1	0.637474	4.12725	4.71369	5.03886e-06	4.17713e-05	3.08756
SPIB	-0.768403	4.36546	-4.71827	4.93978e-06	4.10188e-05	3.08467
ZCCHC24	-0.641256	2.56312	-4.66519	6.21526e-06	5.04999e-05	3.08153
AC136469.2	0.806267	-1.7438	4.57107	9.29794e-06	7.22846e-05	3.07852
UNKL	0.403089	4.5482	4.72933	4.70776e-06	3.92813e-05	3.07696
MDN1	-0.376947	6.81364	-4.75754	4.16292e-06	3.51801e-05	3.07627
SOX8	1.21987	-1.28969	4.57158	9.27778e-06	7.21993e-05	3.06816
TSNAXIP1	-0.566451	0.696773	-4.60999	7.87662e-06	6.21709e-05	3.06551
ATP5H	-0.256914	5.71046	-4.74594	4.3792e-06	3.68101e-05	3.06329
EEF1B2	-0.36397	8.81375	-4.76525	4.02495e-06	3.41629e-05	3.06069
OPN3	0.645082	3.89852	4.69873	5.37665e-06	4.42486e-05	3.06002
IGF1R	0.847689	4.64487	4.72397	4.81895e-06	4.01108e-05	3.0587
RBM8A	0.247466	7.17881	4.75839	4.14748e-06	3.50786e-05	3.05382
APBB1	-0.798188	2.7708	-4.66267	6.28299e-06	5.09289e-05	3.0464
TSC1	0.231829	5.66914	4.7394	4.50578e-06	3.77655e-05	3.04544
NFYC	0.242395	5.60073	4.73904	4.51285e-06	3.78092e-05	3.03529
PHACTR4	0.281506	5.53546	4.73232	4.64704e-06	3.88539e-05	3.03448
HAAO	-0.542057	1.98805	-4.64702	6.72082e-06	5.41132e-05	3.02311
AC007383.2	0.427599	2.90058	4.66162	6.31134e-06	5.11383e-05	3.01948
ZMYM1	0.400039	2.68608	4.66056	6.34028e-06	5.13322e-05	3.01886
AL591845.1	0.717445	1.23883	4.6126	7.78927e-06	6.15289e-05	3.01032
FGFBP3	-0.549231	1.00373	-4.60402	8.0803e-06	6.37047e-05	3.00387
MOV10	0.308867	6.69244	4.74315	4.43276e-06	3.72144e-05	3.00088
ACAP2-IT1	0.683645	-0.354676	4.58771	8.66232e-06	6.7745e-05	2.99663
AC083799.1	0.393607	2.87679	4.65583	6.47073e-06	5.22848e-05	2.99566
HCK	0.660325	4.85957	4.7151	5.00827e-06	4.15345e-05	2.9927
PRRT2	-0.974596	0.20265	-4.59046	8.56158e-06	6.70084e-05	2.98477
CCDC7	0.593715	1.94629	4.62598	7.35588e-06	5.84866e-05	2.97457
AC009118.3	-0.674109	-0.440625	-4.56574	9.51069e-06	7.38433e-05	2.97123
ZNF772	0.473836	3.20501	4.66389	6.25001e-06	5.07017e-05	2.95474
KIF20B	-0.434734	4.09427	-4.68185	5.78399e-06	4.73153e-05	2.94537
KIF6	-0.769645	1.37544	-4.60199	8.15064e-06	6.41851e-05	2.93363
FGD5-AS1	0.242335	6.51069	4.72506	4.79597e-06	3.99521e-05	2.93155
FCAR	0.59008	1.68118	4.60138	8.17174e-06	6.4277e-05	2.92944
C11orf95	0.455111	4.66176	4.6906	5.56936e-06	4.57426e-05	2.92719
NINL	1.56166	2.68449	4.63234	7.15803e-06	5.71163e-05	2.92701
AC133065.2	-0.441722	4.01631	-4.67782	5.88565e-06	4.80509e-05	2.92579
ADGRE1	0.690127	1.19523	4.58642	8.71014e-06	6.80929e-05	2.92372
INO80-AS1	0.83458	-1.37461	4.54487	1.03903e-05	7.96746e-05	2.92023
LINC01221	-1.57765	-2.40085	-4.52126	1.14801e-05	8.66985e-05	2.91706
AL160271.1	0.689639	-0.497666	4.54476	1.0395e-05	7.96804e-05	2.91691
OR8A1	-0.491532	1.02315	-4.59288	8.47356e-06	6.63957e-05	2.91316
MEF2C	0.602382	8.42129	4.72856	4.72366e-06	3.93818e-05	2.91127
RAB8B	0.423838	5.46287	4.70033	5.33963e-06	4.39616e-05	2.91048
SETDB2	0.308434	5.32465	4.70209	5.29887e-06	4.36788e-05	2.90386
KIAA0141	0.260126	5.9367	4.71313	5.05121e-06	4.18397e-05	2.90271
AP000550.2	-0.968069	0.269173	-4.56244	9.64481e-06	7.46014e-05	2.9017
PSMC4	0.19045	5.82246	4.70993	5.1219e-06	4.23395e-05	2.90037
AGFG1	0.324442	6.5559	4.71345	5.04418e-06	4.17984e-05	2.88887
AC009185.1	-0.543109	-0.659172	-4.53923	1.06411e-05	8.13236e-05	2.88784
HIST1H2BG	0.840756	4.7147	4.67425	5.97699e-06	4.87188e-05	2.88224
PTAFR	0.479457	2.1556	4.60174	8.15916e-06	6.42275e-05	2.87963
NEDD8	-0.268934	6.40978	-4.70968	5.12747e-06	4.23685e-05	2.87719
PIAS3	0.295804	4.59563	4.68011	5.82758e-06	4.76339e-05	2.87595
OR5P3	1.34764	-2.07605	4.51458	1.18074e-05	8.88424e-05	2.8724
CTSF	-1.09876	1.4532	-4.5811	8.90952e-06	6.95984e-05	2.87199
MIEN1	-0.326263	4.8288	-4.67831	5.87309e-06	4.79675e-05	2.8719
ALPK3	1.29608	0.0498806	4.55275	1.00491e-05	7.7538e-05	2.86531
RAP1GDS1	0.406928	4.99332	4.68903	5.60723e-06	4.59982e-05	2.86415
SDE2	0.501736	6.09931	4.69597	5.44128e-06	4.47625e-05	2.85541
DLGAP3	0.862108	1.28926	4.57223	9.25194e-06	7.20256e-05	2.85128
PCBP3	-1.18155	0.155204	-4.54594	1.03434e-05	7.93741e-05	2.85127
PECR	0.611206	1.22405	4.5638	9.5891e-06	7.4311e-05	2.85015
QPCTL	-0.480039	2.99006	-4.62401	7.4181e-06	5.89156e-05	2.84838
PNKP	0.222312	5.38335	4.69074	5.56587e-06	4.57323e-05	2.8448
HS3ST4	2.11498	-0.676192	4.53467	1.0848e-05	8.25343e-05	2.84373
TNFSF4	1.01948	3.47817	4.64312	6.83431e-06	5.48757e-05	2.84207
PRKCQ	0.583953	3.42008	4.63221	7.16185e-06	5.71244e-05	2.83792
CDK14	0.891181	4.68294	4.66793	6.14206e-06	4.99647e-05	2.83684
SPOPL	0.374992	3.97807	4.64839	6.68112e-06	5.38572e-05	2.82671
LINC00114	-0.789895	3.58569	-4.64576	6.75717e-06	5.43631e-05	2.81633
AP006623.1	-0.546242	-6.82776e-05	-4.53736	1.07257e-05	8.17254e-05	2.81426
AC004241.5	-0.756811	-0.278917	-4.54234	1.05021e-05	8.03642e-05	2.81301
GET4	0.308757	5.10192	4.67531	5.94975e-06	4.85354e-05	2.81253
SLC39A9	-0.259262	5.56062	-4.68369	5.73824e-06	4.69599e-05	2.8103
ANKRD24	1.14061	-0.673934	4.51922	1.15791e-05	8.71884e-05	2.7989
C16orf89	-0.894932	-0.849716	-4.52072	1.15062e-05	8.68318e-05	2.79652
AGPAT5	0.470361	5.14309	4.67069	6.06948e-06	4.94136e-05	2.79246
PART1	0.683255	1.34183	4.56307	9.61919e-06	7.44595e-05	2.79041
BASP1	1.19088	3.40317	4.60791	7.94718e-06	6.26794e-05	2.78733
ENC1	-0.737796	2.8325	-4.60257	8.13025e-06	6.40492e-05	2.78488
AL121603.2	0.516239	3.17219	4.60923	7.90244e-06	6.23507e-05	2.78471
SLC36A4	0.733577	3.20595	4.61568	7.68751e-06	6.08661e-05	2.78007
FAM13A-AS1	0.31709	3.5291	4.6281	7.28912e-06	5.80264e-05	2.77634
MIS18A	-0.480766	3.70708	-4.62357	7.43213e-06	5.90041e-05	2.77575
PLEKHH1	-0.873698	0.0216119	-4.52587	1.12587e-05	8.52781e-05	2.76382
HES6	0.688381	1.37195	4.55056	1.01428e-05	7.81059e-05	2.76342
PRSS27	-0.458428	1.46851	-4.56369	9.59377e-06	7.4319e-05	2.75919
PCTP	0.508209	4.3239	4.64649	6.73614e-06	5.42152e-05	2.75805
GLIPR2	0.598327	4.37442	4.64511	6.7761e-06	5.44939e-05	2.75206
TAF7	0.316576	7.55461	4.68819	5.62761e-06	4.61469e-05	2.75111
MIR17HG	0.768387	1.47345	4.54914	1.0204e-05	7.84521e-05	2.75059
AC135782.3	0.795428	0.0327577	4.52052	1.15157e-05	8.68393e-05	2.74802
PPIB	-0.330212	7.32669	-4.68448	5.71868e-06	4.68186e-05	2.7392
UBE2J1	-0.490503	8.01919	-4.68585	5.68473e-06	4.65966e-05	2.73777
GLCCI1	0.488979	4.35431	4.63801	6.98601e-06	5.58963e-05	2.73233
SLC3A2	-0.404394	6.57488	-4.67632	5.92384e-06	4.83434e-05	2.72801
ST6GAL1	0.42723	5.82572	4.66476	6.22667e-06	5.05524e-05	2.72509
OTUD7B	-0.409161	2.02758	-4.56359	9.59763e-06	7.43207e-05	2.7246
HPRT1	-0.433064	5.00522	-4.64975	6.64222e-06	5.35858e-05	2.72414
TAF11	-0.238139	5.51597	-4.65849	6.39721e-06	5.17521e-05	2.71784
CRACR2A	-0.383622	4.68314	-4.64074	6.9045e-06	5.53413e-05	2.70664
AL450998.3	0.566566	0.591586	4.53104	1.1016e-05	8.37502e-05	2.70235
GALNT1	-0.320279	6.43457	-4.66722	6.16111e-06	5.00798e-05	2.69799
ATP1B3	0.387515	6.397	4.66776	6.14673e-06	4.99828e-05	2.6977
MRPS23	-0.318816	4.76552	-4.6401	6.92335e-06	5.546e-05	2.69738
CD248	-1.19497	1.57889	-4.54894	1.02126e-05	7.84886e-05	2.69504
ACACA	-0.292349	4.92146	-4.64172	6.8756e-06	5.51639e-05	2.69062
SCNN1A	-0.601447	0.502648	-4.51037	1.20187e-05	9.03322e-05	2.68989
NAXD	-0.624779	3.69292	-4.61327	7.76715e-06	6.13779e-05	2.68923
DENND3	-0.70047	7.97925	-4.67458	5.96858e-06	4.86696e-05	2.68919
SYTL4	-0.804989	0.685882	-4.52024	1.15295e-05	8.69111e-05	2.68693
LGALS8	0.311543	6.20547	4.66078	6.3343e-06	5.13041e-05	2.68437
ADPGK	-0.240768	6.52386	-4.66498	6.22079e-06	5.05248e-05	2.68212
ACSL4	-0.390017	4.95108	-4.63931	6.947e-06	5.56276e-05	2.68165
PNPLA4	-0.793602	2.51279	-4.56424	9.57145e-06	7.42305e-05	2.67956
DAGLA	-1.02762	-1.77909	-4.47556	1.39096e-05	0.000103067	2.67901
MELTF	-0.964064	1.94225	-4.55744	9.85168e-06	7.61151e-05	2.67737
ZHX2	0.452541	6.72719	4.66433	6.23811e-06	5.06252e-05	2.67541
KIAA0232	0.328563	5.67012	4.65249	6.56444e-06	5.30002e-05	2.67478
ZNF281	0.421888	5.05802	4.63618	7.04097e-06	5.627e-05	2.67225
SF3B5	-0.311369	6.01029	-4.64952	6.64882e-06	5.36179e-05	2.6688
LINC01266	1.56045	-2.38639	4.45725	1.50159e-05	0.000110584	2.66724
VAMP8	0.272315	6.32493	4.65792	6.41295e-06	5.18589e-05	2.66641
ZNF239	-1.25231	-1.37081	-4.47087	1.41852e-05	0.000104881	2.66015
SCPEP1	-0.510944	5.3002	-4.64069	6.90583e-06	5.53413e-05	2.65783
HNRNPA2B1	0.263875	9.79288	4.6694	6.10344e-06	4.96703e-05	2.65429
TRMT2B	-0.305251	4.75064	-4.62739	7.31137e-06	5.81583e-05	2.64639
YPEL1	-0.47129	5.65626	-4.64784	6.69702e-06	5.39428e-05	2.64422
ZSWIM4	0.337828	4.47702	4.61781	7.61768e-06	6.03834e-05	2.64198
CNOT6	0.298839	5.50385	4.63742	7.00358e-06	5.5993e-05	2.62558
TGM1	-0.628953	0.343648	-4.49588	1.27739e-05	9.53778e-05	2.62279
VPREB1	-1.94269	6.84298	-4.64321	6.83176e-06	5.48757e-05	2.61799
AC011450.1	-0.773471	-0.0958549	-4.48337	1.34621e-05	0.000100041	2.61516
TIGD1	-0.228435	4.66885	-4.61433	7.73198e-06	6.11236e-05	2.61496
EXPH5	-0.615501	0.569064	-4.49835	1.26421e-05	9.45376e-05	2.61174
AP000344.1	-0.958758	-2.02931	-4.45239	1.53238e-05	0.000112527	2.61102
VTRNA1-1	-1.0088	-1.80089	-4.45513	1.51497e-05	0.000111449	2.61038
MON1B	0.31106	5.56681	4.63481	7.08239e-06	5.65789e-05	2.60967
SHANK2	1.13107	-0.298728	4.47213	1.4111e-05	0.000104404	2.60638
AC010327.5	-0.384862	2.8526	-4.57103	9.29933e-06	7.22846e-05	2.60522
DCTD	-0.283138	5.43097	-4.63382	7.11251e-06	5.67973e-05	2.60281
PKIA-AS1	0.960708	-3.04362	4.43179	1.6696e-05	0.000121426	2.60188
PRRT3	-0.474154	2.4924	-4.55045	1.01475e-05	7.81059e-05	2.59389
AL031283.1	0.481296	0.268336	4.4858	1.33254e-05	9.90974e-05	2.59287
MAP3K4	-0.322923	4.85661	-4.61595	7.67835e-06	6.08172e-05	2.59108
TRMT61A	-0.357387	3.2127	-4.57303	9.22059e-06	7.18089e-05	2.59041
POC1B	-0.273913	4.19653	-4.59761	8.30425e-06	6.51939e-05	2.58879
FAM120A	-0.231966	6.72887	-4.64179	6.87329e-06	5.51639e-05	2.58693
NOP9	-0.266455	5.43848	-4.6313	7.18997e-06	5.73264e-05	2.5839
ZNF300	-1.00384	1.93787	-4.53835	1.06807e-05	8.15087e-05	2.57915
ADGRL1	0.52407	4.81796	4.61435	7.73126e-06	6.11236e-05	2.57903
LGI4	-0.940366	0.166063	-4.48581	1.33252e-05	9.90974e-05	2.57857
CHD3	-0.337249	8.3624	-4.64829	6.68425e-06	5.38611e-05	2.57449
AL163051.1	0.702535	0.499725	4.48011	1.3647e-05	0.000101231	2.57382
ZNF543	0.482103	2.37934	4.53496	1.08348e-05	8.24644e-05	2.57203
ZBTB16	1.08012	2.01582	4.53332	1.091e-05	8.29753e-05	2.57011
LINC00271	-0.652268	-1.05731	-4.45261	1.53094e-05	0.000112461	2.56876
LINC01422	0.567252	1.87622	4.52743	1.11847e-05	8.4781e-05	2.56526
SPTSSA	-0.401704	4.4982	-4.59714	8.32088e-06	6.52896e-05	2.56521
MIR4539	-0.863425	1.62467	-4.52801	1.11576e-05	8.46379e-05	2.56112
PACSIN3	-0.81089	1.01514	-4.49839	1.26395e-05	9.45376e-05	2.54893
CHD7	0.551948	6.66833	4.6305	7.21449e-06	5.74994e-05	2.54653
APOBEC3A	0.78607	1.70605	4.50923	1.20766e-05	9.07345e-05	2.54307
PHF2	0.248252	6.31377	4.62767	7.30276e-06	5.81124e-05	2.53273
MSMO1	-0.400586	2.9476	-4.5438	1.04372e-05	7.99442e-05	2.53116
LINC02506	1.42866	-2.35698	4.4191	1.75992e-05	0.00012718	2.52905
QTRT1	-0.326195	4.4596	-4.59143	8.52608e-06	6.67561e-05	2.52807
SNX12	-0.397799	4.62563	-4.59709	8.32282e-06	6.52896e-05	2.5275
STOX1	0.770353	0.456387	4.46993	1.42413e-05	0.0001052	2.52631
BLMH	-0.277924	5.8113	-4.62024	7.53882e-06	5.97814e-05	2.52597
PSME4	0.263329	6.44222	4.62104	7.51306e-06	5.96003e-05	2.52465
CAMK4	0.95258	3.35354	4.5505	1.01456e-05	7.81059e-05	2.52342
ZNF184	0.422528	3.78662	4.5702	9.33212e-06	7.25119e-05	2.52243
TMED10	-0.378443	7.00001	-4.62908	7.25854e-06	5.78279e-05	2.5215
HTRA3	-1.71288	1.46714	-4.50696	1.21926e-05	9.14714e-05	2.51996
AC145350.2	0.999465	-0.612619	4.45212	1.53412e-05	0.000112614	2.51924
HELQ	-0.361509	3.59418	-4.56261	9.63802e-06	7.4577e-05	2.51244
DPYSL2	0.423411	6.29533	4.62147	7.49921e-06	5.95135e-05	2.51009
MAPK7	0.570783	4.38739	4.5793	8.97801e-06	7.00799e-05	2.50979
DNAJB4	0.43978	3.27309	4.55145	1.01048e-05	7.78652e-05	2.5055
CKMT2	1.08587	0.667706	4.49267	1.29468e-05	9.64926e-05	2.50093
MRPL4	-0.2212	5.25306	-4.59668	8.33723e-06	6.53775e-05	2.49076
TBL1XR1	0.451305	6.73965	4.61754	7.6266e-06	6.04307e-05	2.48715
CTGF	1.15393	6.69005	4.61439	7.73001e-06	6.11236e-05	2.48675
SLC6A16	-0.771848	1.85023	-4.50314	1.239e-05	9.28503e-05	2.48666
AP003392.4	-0.454644	0.768693	-4.47205	1.41156e-05	0.000104404	2.4857
SRD5A3-AS1	-0.297398	1.71771	-4.49857	1.26303e-05	9.45376e-05	2.48219
CCPG1	-0.355245	4.38884	-4.57376	9.19207e-06	7.16141e-05	2.48068
UNC13B	1.31516	2.37316	4.51298	1.18875e-05	8.94117e-05	2.46841
STAU2	0.305614	3.94163	4.56017	9.7381e-06	7.52661e-05	2.46431
ZNF568	0.378926	3.00582	4.53034	1.10483e-05	8.39331e-05	2.46363
AL592424.1	-0.816255	0.49618	-4.46177	1.47354e-05	0.000108557	2.4636
ARHGAP9	0.325652	6.36708	4.61099	7.84319e-06	6.19309e-05	2.46105
LINC01792	0.950872	-0.700535	4.43714	1.63284e-05	0.000119134	2.45642
C19orf81	1.33644	-0.628694	4.4328	1.66264e-05	0.000120963	2.44874
HSPA14	-0.290706	4.81199	-4.57549	9.12457e-06	7.11424e-05	2.44461
NGRN	0.312193	5.56244	4.59544	8.38168e-06	6.57009e-05	2.44414
SMCR8	-0.304004	6.03993	-4.59813	8.2861e-06	6.51264e-05	2.43916
ZNF792	0.622715	3.377	4.53882	1.06594e-05	8.14331e-05	2.43215
Z98257.1	-0.635215	0.0496649	-4.44019	1.6123e-05	0.000117803	2.42331
NIFK-AS1	0.303709	2.36479	4.49721	1.27028e-05	9.49162e-05	2.42023
CHST2	0.988629	4.21173	4.55198	1.0082e-05	7.77181e-05	2.41842
MBTPS1	0.225637	6.89276	4.60296	8.11688e-06	6.39685e-05	2.41387
NKRF	-0.437626	3.98451	-4.54742	1.02786e-05	7.89065e-05	2.41077
USF3	0.32295	6.18874	4.58594	8.72781e-06	6.82049e-05	2.40826
SPINK4	-0.850419	-2.50305	-4.38987	1.98629e-05	0.00014149	2.40738
DNPEP	0.270895	5.70046	4.58972	8.58834e-06	6.71921e-05	2.40693
SLIRP	-0.289301	4.12854	-4.54271	1.04855e-05	8.02839e-05	2.39738
MFAP3	-0.402338	2.31319	-4.49392	1.28792e-05	9.60586e-05	2.39249
OPRD1	-0.340593	1.67934	-4.47058	1.42024e-05	0.000104971	2.37439
GBAP1	0.454172	3.22113	4.52057	1.15131e-05	8.68393e-05	2.37439
RPS18	-0.398108	10.7356	-4.60142	8.17047e-06	6.4277e-05	2.37207
ZNF383	0.260708	3.81795	4.53015	1.10572e-05	8.39695e-05	2.3657
ERVH48-1	-0.875578	0.40591	-4.43638	1.63803e-05	0.00011947	2.35986
CLIP2	-0.528991	7.51957	-4.59265	8.48198e-06	6.64363e-05	2.3597
TLR3	0.842935	-0.601322	4.40237	1.88627e-05	0.000135165	2.35844
AC138207.7	0.270301	4.10073	4.52299	1.13966e-05	8.61954e-05	2.35739
PCBD2	-0.289192	3.45184	-4.52085	1.14998e-05	8.68155e-05	2.35361
MIR3936HG	-0.580546	0.264258	-4.42821	1.6946e-05	0.000123026	2.35282
AJ011931.1	-0.626414	-4.05642	-4.35975	2.2486e-05	0.000157973	2.35004
FAM135A	-0.381162	3.85659	-4.52968	1.10792e-05	8.41059e-05	2.33964
FAF2	-0.265389	5.44319	-4.56455	9.55872e-06	7.41599e-05	2.33395
SYT17	-0.950863	0.283773	-4.42751	1.69955e-05	0.000123254	2.33378
AGPAT1	-0.300883	5.69055	-4.56637	9.48515e-06	7.36729e-05	2.32389
NUP214	-0.341526	6.46352	-4.57516	9.1375e-06	7.12161e-05	2.31979
EVC	1.53566	1.2306	4.45197	1.53503e-05	0.00011264	2.31978
CRTAP	0.387741	6.73417	4.57833	9.01509e-06	7.03157e-05	2.31976
AC016773.1	-0.544616	1.67973	-4.45605	1.50916e-05	0.000111061	2.30856
MZF1-AS1	0.415868	2.2349	4.46989	1.42437e-05	0.0001052	2.30647
IPMK	0.385608	4.387	4.53062	1.10355e-05	8.38673e-05	2.30304
ATG12	0.223776	5.30999	4.55271	1.0051e-05	7.7538e-05	2.30165
RPL38	-0.295331	9.04257	-4.57984	8.95732e-06	6.99451e-05	2.29398
FAM216A	-0.316326	3.93212	-4.51641	1.17168e-05	8.81926e-05	2.28995
ADCY10P1	-0.597614	3.20959	-4.4992	1.25969e-05	9.43664e-05	2.2897
KAT6A	0.29214	7.22104	4.57145	9.28283e-06	7.22112e-05	2.28904
PLAGL2	0.344623	5.4302	4.55015	1.01607e-05	7.81775e-05	2.28775
PLEKHA5	0.536915	4.24207	4.52186	1.14506e-05	8.65399e-05	2.28583
LINC01424	-0.522874	-0.712348	-4.38691	2.0107e-05	0.00014298	2.28447
ZNF195	0.278069	4.7594	4.53604	1.07857e-05	8.21524e-05	2.28382
CLGN	1.43415	-0.284746	4.39022	1.98336e-05	0.00014133	2.27879
ZNF471	-0.523182	3.32839	-4.49833	1.26429e-05	9.45376e-05	2.27705
MRPL43	-0.329385	4.87522	-4.53834	1.06814e-05	8.15087e-05	2.27659
GUSBP3	0.301181	3.61277	4.50788	1.21452e-05	9.11828e-05	2.27307
HRH2	-0.503513	4.78147	-4.53834	1.06814e-05	8.15087e-05	2.26987
GRIPAP1	-0.273375	6.36271	-4.56413	9.57604e-06	7.42379e-05	2.26895
CAMLG	-0.325409	5.45297	-4.5423	1.05039e-05	8.03642e-05	2.26784
NCOA2	0.247927	5.66674	4.54881	1.02184e-05	7.85034e-05	2.26395
MRPS6	-0.511592	5.23293	-4.54221	1.05077e-05	8.03642e-05	2.26276
IL21R	-0.646434	3.55422	-4.49629	1.27518e-05	9.52471e-05	2.26192
FUNDC1	-0.461623	3.08585	-4.4763	1.38667e-05	0.000102787	2.26041
BRPF3	0.318458	5.76061	4.54967	1.01813e-05	7.83065e-05	2.25702
TNR	0.703154	0.88951	4.41734	1.77284e-05	0.000127979	2.25633
MYL12B	-0.305055	7.2122	-4.5647	9.55252e-06	7.41399e-05	2.2526
MAGT1	-0.352973	5.67596	-4.54827	1.02417e-05	7.86529e-05	2.24898
ZNF506	0.2433	4.69966	4.52414	1.13412e-05	8.5808e-05	2.24816
DHTKD1	0.356929	5.36981	4.54444	1.04092e-05	7.97599e-05	2.24613
NTNG2	0.835116	3.81404	4.49876	1.26202e-05	9.45059e-05	2.23395
RGMB	1.46045	1.81189	4.43528	1.64556e-05	0.000119934	2.23385
TCP1	-0.298028	7.6142	-4.56192	9.66611e-06	7.47379e-05	2.23136
SRP54	-0.26589	4.96062	-4.52913	1.11051e-05	8.42709e-05	2.23032
HHEX	0.483154	7.03238	4.55678	9.87919e-06	7.62988e-05	2.22164
ST3GAL6	0.868631	3.34117	4.4754	1.3919e-05	0.0001031	2.21602
PRKAG1	-0.236618	4.72277	-4.51949	1.15658e-05	8.71205e-05	2.20967
PTPN18	0.540997	6.79471	4.55226	1.007e-05	7.76549e-05	2.20801
PIK3R3	0.74638	2.56462	4.45421	1.52078e-05	0.000111795	2.20757
EARS2	-0.37706	2.90949	-4.46323	1.46458e-05	0.000107975	2.19818
AC011476.2	1.20933	-1.04178	4.35515	2.29154e-05	0.000160549	2.1969
TRIM27	0.263467	5.91212	4.54051	1.05838e-05	8.09158e-05	2.19653
LIAS	-0.251219	3.90592	-4.49056	1.3062e-05	9.72443e-05	2.1951
Z98749.2	0.626733	2.17159	4.43966	1.61583e-05	0.000118019	2.194
AC027348.1	0.679571	0.494734	4.39284	1.96204e-05	0.000140006	2.19324
TMA16	-0.360594	3.34028	-4.47503	1.39406e-05	0.000103222	2.19264
PCDHGC3	-0.804311	4.18171	-4.49317	1.29201e-05	9.63287e-05	2.19066
HNRNPK	0.221706	9.2381	4.55588	9.91683e-06	7.65606e-05	2.18801
COBL	1.38944	2.70606	4.44371	1.58879e-05	0.000116251	2.18711
C1orf162	-0.537309	4.02512	-4.48386	1.34342e-05	9.98701e-05	2.18409
AL353583.1	-0.483139	-0.0369612	-4.37864	2.08045e-05	0.000147161	2.17776
MXRA7	-0.723094	5.43439	-4.52249	1.14206e-05	8.63449e-05	2.17701
AC004980.1	0.343597	2.66769	4.45274	1.53012e-05	0.000112441	2.174
AC090559.1	-0.612543	1.56605	-4.4143	1.79535e-05	0.000129375	2.17326
ARFGAP3	-0.446236	5.39408	-4.52574	1.12652e-05	8.52962e-05	2.17309
GSTA4	-0.704296	1.69999	-4.412	1.81255e-05	0.000130477	2.17219
GLS	0.364583	6.60644	4.53825	1.06853e-05	8.15087e-05	2.1656
RASAL3	-0.377241	6.41176	-4.53744	1.07218e-05	8.17254e-05	2.16453
POLE2	-0.419002	2.95106	-4.45111	1.5406e-05	0.000112968	2.16088
LIMD1-AS1	-0.531182	1.20202	-4.42824	1.69445e-05	0.000123026	2.16056
IFI30	-0.664336	5.59805	-4.52151	1.14679e-05	8.66386e-05	2.16009
AC097467.3	-0.734367	-1.8392	-4.33512	2.48759e-05	0.000172687	2.15626
CLCA1	0.991604	-3.75831	4.31061	2.74944e-05	0.000188056	2.15543
AC018413.1	-1.14461	-1.70761	-4.33463	2.49259e-05	0.000172976	2.15516
BTF3	-0.280214	8.79688	-4.54565	1.03558e-05	7.944e-05	2.15163
SLC9A3R1	-0.651543	5.94229	-4.52705	1.1203e-05	8.48878e-05	2.15068
HIST3H2BB	-0.666964	-0.877376	-4.34825	2.35734e-05	0.000164652	2.14513
WDR73	0.23821	4.88583	4.50792	1.21432e-05	9.11828e-05	2.14289
HHIP-AS1	1.08961	2.41882	4.44626	1.57201e-05	0.000115106	2.13962
AC024614.4	-0.669313	-1.87086	-4.33208	2.51871e-05	0.000174635	2.13898
CARMIL3	1.0438	2.00663	4.42787	1.69703e-05	0.000123158	2.13822
CCT8	-0.327778	7.41125	-4.53795	1.06987e-05	8.15805e-05	2.13463
UQCRHL	-0.39741	0.660055	-4.3787	2.07994e-05	0.000147161	2.13367
AC063950.1	0.806903	-1.06443	4.36278	2.22075e-05	0.000156178	2.12938
ZNF630	-0.512533	1.49788	-4.39684	1.92988e-05	0.000137951	2.12744
AC093642.1	-0.745189	0.00970795	-4.3713	2.14433e-05	0.000151168	2.12644
FBXO48	-0.329147	2.27327	-4.42	1.75338e-05	0.000126753	2.12644
DUS1L	-0.201392	6.40808	-4.52779	1.11681e-05	8.46866e-05	2.11886
NPPA-AS1	0.771409	0.0952499	4.36246	2.22373e-05	0.00015628	2.11313
WARS	-0.50776	5.16	-4.50332	1.23807e-05	9.28486e-05	2.1123
TMEM198B	0.334202	4.69819	4.49547	1.27957e-05	9.55056e-05	2.11042
RPS10	-0.284149	10.1849	-4.5357	1.08012e-05	8.22395e-05	2.10506
TCEA1	-0.256244	6.74412	-4.52511	1.12951e-05	8.54907e-05	2.10282
SLC46A3	0.679997	3.0775	4.44718	1.566e-05	0.000114748	2.09928
NCOA7	0.430307	4.98299	4.49473	1.28355e-05	9.57672e-05	2.09477
IGSF3	1.08011	0.932871	4.37318	2.12779e-05	0.000150157	2.0946
PIK3CD-AS1	-0.660518	0.90056	-4.38775	2.00372e-05	0.000142582	2.09449
ASPHD2	0.518807	3.5428	4.46181	1.47331e-05	0.000108557	2.09429
STXBP5-AS1	0.829679	-0.433811	4.33675	2.47106e-05	0.0001718	2.09182
HSPA4	0.318495	6.72429	4.52	1.15412e-05	8.69671e-05	2.09008
IRAK3	0.660959	5.80975	4.50768	1.21558e-05	9.12288e-05	2.08491
PABPC1L	-0.52312	4.32035	-4.4787	1.37282e-05	0.000101797	2.08035
AP000432.2	-0.329678	2.37522	-4.41841	1.76499e-05	0.000127457	2.0757
NEDD4L	0.652452	3.71112	4.44522	1.57888e-05	0.000115568	2.07416
AC067931.3	-0.599189	-0.296384	-4.3508	2.3328e-05	0.000163216	2.07246
AP5M1	-0.290589	4.75408	-4.48165	1.35596e-05	0.000100693	2.06017
FRK	0.379603	3.16442	4.43085	1.67613e-05	0.000121814	2.05419
CPED1	-0.819148	0.565651	-4.35814	2.26354e-05	0.000158958	2.05279
ACSF2	0.323111	4.98794	4.49095	1.30409e-05	9.71226e-05	2.05046
AC138356.1	-0.415654	1.9224	-4.38607	2.01766e-05	0.000143414	2.0501
AC004448.4	0.570938	-0.350686	4.33059	2.53413e-05	0.000175441	2.04965
OTUD5	-0.347168	6.55345	-4.51106	1.19839e-05	9.0104e-05	2.04891
FBLN1	-0.955827	1.26799	-4.37826	2.08366e-05	0.000147246	2.04829
KRT26	-0.862255	-1.5393	-4.31277	2.72529e-05	0.000186779	2.04033
TBC1D8B	0.444669	3.60888	4.43934	1.61801e-05	0.000118136	2.03857
ATG14	-0.304214	5.45577	-4.48678	1.32711e-05	9.87652e-05	2.03745
CD200	0.535088	5.39641	4.49226	1.29692e-05	9.66244e-05	2.03666
BTNL9	1.38096	2.04131	4.40953	1.83114e-05	0.000131583	2.03381
RANBP9	-0.242715	6.51147	-4.50322	1.23857e-05	9.28503e-05	2.03176
OXTR	-0.787543	1.24469	-4.36926	2.16235e-05	0.00015228	2.02669
OR8G1	-0.686962	-1.312	-4.3097	2.7597e-05	0.000188632	2.01619
GLIDR	0.726547	0.741028	4.34512	2.38778e-05	0.00016655	2.00627
MSANTD2	0.457389	3.09905	4.42464	1.71996e-05	0.00012469	2.0058
SEC31A	-0.206957	6.73922	-4.498	1.26605e-05	9.46342e-05	1.99677
PLPP3	-0.772366	1.29107	-4.3563	2.28067e-05	0.000159842	1.99439
U51244.1	-0.734749	-2.88806	-4.2878	3.01678e-05	0.000204495	1.99392
AC011489.1	-0.494205	0.179821	-4.34574	2.38173e-05	0.000166241	1.9917
DNAL1	-0.318652	3.65382	-4.43355	1.65744e-05	0.000120628	1.98703
SWSAP1	0.369424	2.16532	4.37909	2.07659e-05	0.000147	1.98502
ITIH3	0.841627	3.30831	4.42411	1.72372e-05	0.000124918	1.9827
AL358115.1	-0.869983	-2.77723	-4.27859	3.13157e-05	0.000211226	1.97644
KANK3	0.661654	2.23439	4.38435	2.03207e-05	0.000144148	1.97582
EPB41L1	-1.19589	-0.953765	-4.30159	2.85227e-05	0.000194051	1.97461
SLC39A14	-0.653646	3.06335	-4.40764	1.84553e-05	0.000132571	1.97136
FRAT2	0.472315	3.60697	4.42367	1.7269e-05	0.000125104	1.97035
LILRB1	-0.506952	5.05897	-4.46795	1.43598e-05	0.000106019	1.97001
ALDH5A1	0.497256	5.9189	4.48226	1.3525e-05	0.000100472	1.96915
AC027097.2	-0.34489	2.42074	-4.386	2.01821e-05	0.000143414	1.96129
EFNA3	-0.688881	1.0275	-4.34164	2.42205e-05	0.000168711	1.95522
TMEM52	1.34969	-0.91229	4.30161	2.85207e-05	0.000194051	1.95257
TMPRSS4	-0.595115	0.468517	-4.32498	2.59284e-05	0.000178961	1.94886
CCDC146	0.603742	2.1108	4.37713	2.09345e-05	0.000147887	1.94765
ATXN1L	0.242451	6.45325	4.48022	1.36411e-05	0.000101224	1.93995
LETM2	-0.491268	2.37281	-4.37545	2.10794e-05	0.000148807	1.93742
SLC16A11	-0.723571	0.237191	-4.31837	2.66377e-05	0.000183238	1.93681
AL161421.1	0.507837	0.956652	4.33241	2.51534e-05	0.000174496	1.93536
LGR5	-1.33305	2.8692	-4.40662	1.85333e-05	0.000133085	1.93341
VSTM1	0.800216	-0.268905	4.29634	2.9139e-05	0.000197783	1.92984
AC246817.2	1.56115	0.0445715	4.30723	2.78755e-05	0.000190344	1.92978
HEMGN	0.891368	3.33267	4.39653	1.93239e-05	0.000138083	1.92724
AC008429.1	0.644375	0.749051	4.33516	2.48712e-05	0.000172687	1.92228
MYL5	0.621509	2.67808	4.38487	2.02765e-05	0.000143984	1.91815
FCHO2	0.599892	3.24393	4.40405	1.87322e-05	0.000134419	1.91497
FMO3	-0.62729	-0.268016	-4.30481	2.81512e-05	0.000192035	1.9145
TMEM229B	-0.593954	1.83545	-4.35788	2.26597e-05	0.00015903	1.90983
LPCAT2	0.99029	4.36964	4.43489	1.64821e-05	0.000120041	1.90635
LINC01138	0.523038	3.40041	4.40326	1.87931e-05	0.000134808	1.90513
NAAA	-0.462635	3.56296	-4.41144	1.81674e-05	0.000130732	1.9042
AC115618.3	-0.438221	0.329143	-4.31239	2.7295e-05	0.000187005	1.90406
OCRL	-0.464569	3.9424	-4.42229	1.73679e-05	0.000125642	1.89916
AL133338.1	-0.483006	0.269406	-4.30331	2.83236e-05	0.000193018	1.8956
AC092747.4	-0.380478	2.91861	-4.38446	2.03109e-05	0.000144148	1.89415
RHOF	0.343194	5.16813	4.44341	1.59082e-05	0.000116317	1.88369
RPL19	-0.279393	10.5702	-4.48034	1.36339e-05	0.000101208	1.88038
CALU	0.373893	5.30773	4.45017	1.54662e-05	0.000113369	1.87809
PDPR	0.357947	6.36278	4.46605	1.44739e-05	0.000106789	1.87717
AC142472.1	-0.448366	0.847449	-4.31714	2.67716e-05	0.000183912	1.87669
YWHAG	0.330105	6.23192	4.4649	1.45438e-05	0.000107261	1.87625
TFB1M	-0.400326	2.2292	-4.35723	2.27199e-05	0.000159289	1.87576
AL357093.2	0.669846	-2.87852	4.24996	3.51592e-05	0.000234139	1.87509
FMR1	-0.416743	5.99315	-4.45623	1.50802e-05	0.000111017	1.87146
AP000254.1	-0.56433	1.46529	-4.32806	2.56044e-05	0.000177143	1.86911
KHK	-0.637495	0.587428	-4.31063	2.74924e-05	0.000188056	1.86726
TSPO	0.670048	5.43691	4.44329	1.59159e-05	0.000116332	1.86387
AL354892.3	-0.358227	1.23089	-4.32717	2.56972e-05	0.000177545	1.86353
TCF3	0.373952	8.96081	4.47367	1.40202e-05	0.000103774	1.85844
HOXA-AS2	1.18505	-2.86211	4.24121	3.64221e-05	0.000241527	1.85473
VPS54	-0.294741	4.47904	-4.42241	1.73591e-05	0.000125623	1.85397
MT1X	-1.0539	1.89517	-4.34379	2.40082e-05	0.000167403	1.85242
GHR	-0.555468	0.454818	-4.30335	2.83192e-05	0.000193018	1.85228
SPATA7	-0.449065	1.93537	-4.3381	2.45744e-05	0.000171001	1.84506
HGNC:18790	-0.913363	2.24799	-4.34264	2.41213e-05	0.000168134	1.84505
NAA35	0.228294	3.67281	4.40017	1.90348e-05	0.000136207	1.84071
LINC00282	-0.938222	-0.0711744	-4.28317	3.07391e-05	0.000207542	1.84046
SRSF10	0.247353	8.14748	4.46604	1.44745e-05	0.000106789	1.83643
AGRP	-0.961125	-1.20305	-4.26303	3.33518e-05	0.000223705	1.8293
AC006001.3	0.248188	5.14397	4.42761	1.69887e-05	0.000123248	1.82074
PTPN1	-0.302157	6.33984	-4.45144	1.53846e-05	0.000112852	1.81792
STRIP1	0.225796	5.78123	4.4435	1.59021e-05	0.000116314	1.81161
CLUH	-0.344229	5.43767	-4.43501	1.64742e-05	0.000120026	1.80849
LINC01569	-0.363541	1.42115	-4.31523	2.69813e-05	0.000185228	1.80809
PLEKHF2	0.374154	5.69031	4.43573	1.64245e-05	0.000119749	1.80319
ABRAXAS2	-0.291365	4.14573	-4.40146	1.89338e-05	0.000135579	1.80254
DGKZ	0.244414	7.3123	4.45447	1.51912e-05	0.000111714	1.8024
MICA	-0.422741	3.34558	-4.37948	2.07321e-05	0.000146824	1.80104
PI4K2B	0.345129	4.9468	4.42351	1.72805e-05	0.000125126	1.79717
WASHC3	-0.245819	3.7565	-4.38763	2.00476e-05	0.000142606	1.79637
SGMS1	0.437589	3.20766	4.37001	2.15573e-05	0.000151867	1.79525
ZNF397	-0.291239	4.68698	-4.41466	1.79262e-05	0.000129269	1.78501
CNIH1	-0.298628	5.95763	-4.43414	1.65336e-05	0.000120373	1.78261
TAB1	-0.373034	4.60416	-4.41456	1.79339e-05	0.000129279	1.78027
EVA1A	1.39671	-1.53071	4.25614	3.42931e-05	0.00022917	1.77954
COLGALT1	-0.370211	6.85695	-4.44632	1.57164e-05	0.000115106	1.77949
EBAG9	-0.355449	3.43186	-4.37103	2.14671e-05	0.000151283	1.77948
NTPCR	-0.380061	4.61495	-4.41255	1.80836e-05	0.000130267	1.77835
SEH1L	-0.290164	5.27577	-4.42345	1.72843e-05	0.000125126	1.77801
ZNF831	0.788205	3.39627	4.37561	2.10661e-05	0.000148765	1.77779
FKBP3	-0.270502	5.63907	-4.43161	1.67086e-05	0.000121474	1.77525
CBFA2T2	0.261973	5.02719	4.41548	1.78657e-05	0.000128924	1.77026
ASRGL1	0.861452	2.09398	4.32319	2.61187e-05	0.000180153	1.76483
LINC01224	0.778824	3.60118	4.37984	2.07017e-05	0.000146698	1.76406
CDC42EP2	0.800342	1.60475	4.30926	2.76457e-05	0.000188901	1.76101
TCEAL9	-1.39345	-0.0244676	-4.26021	3.37347e-05	0.000225756	1.76025
AC009093.3	-1.252	-0.14504	-4.26176	3.35234e-05	0.000224562	1.75544
C1orf43	-0.241327	6.60149	-4.43721	1.6324e-05	0.000119134	1.75055
PPP1R13L	-0.432507	2.79918	-4.34588	2.38031e-05	0.000166199	1.74837
KIF3C	0.584104	4.0078	4.38797	2.00195e-05	0.000142505	1.74045
USP9X	-0.518083	6.88832	-4.43025	1.6803e-05	0.000122074	1.74005
AC115618.2	-0.45605	2.01518	-4.31614	2.68813e-05	0.000184604	1.73663
B3GNT8	0.703462	0.641321	4.27055	3.23526e-05	0.000217646	1.7218
TNFAIP8L1	0.298986	4.8538	4.40244	1.88571e-05	0.000135165	1.72013
ZXDB	-0.458506	4.80151	-4.39353	1.95644e-05	0.000139655	1.72005
DDX47	-0.294263	6.03916	-4.4186	1.76363e-05	0.000127404	1.71719
C12orf10	-0.235068	4.51618	-4.39029	1.98281e-05	0.00014133	1.71557
TMOD2	0.496248	4.54034	4.39401	1.9526e-05	0.000139429	1.71521
CLEC2B	-0.561671	5.67994	-4.40418	1.87216e-05	0.000134389	1.71196
SSC5D	0.842023	0.925636	4.27559	3.16983e-05	0.000213513	1.7088
CD151	-0.472582	2.53611	-4.323	2.61397e-05	0.000180237	1.70846
AKR1E2	1.12493	-1.43048	4.2167	4.01925e-05	0.000264386	1.70529
GRB7	-1.33317	-0.313318	-4.26624	3.29216e-05	0.000221038	1.69979
AP003469.4	-0.587769	1.33935	-4.28632	3.03496e-05	0.000205387	1.69916
EMP3	-0.529393	6.28576	-4.41087	1.82104e-05	0.000130988	1.69277
SLC6A3	-1.13553	-3.37237	-4.1905	4.4636e-05	0.000290244	1.68976
SERPINB1	-0.307156	6.57374	-4.42016	1.75224e-05	0.000126715	1.68734
CAST	-0.383019	6.12791	-4.41028	1.82551e-05	0.000131225	1.68533
WRB	-0.443719	3.58804	-4.35194	2.32187e-05	0.000162562	1.68342
CDK13	0.290347	6.24066	4.41226	1.81057e-05	0.00013038	1.67972
STK19	-0.27707	4.60067	-4.38435	2.03202e-05	0.000144148	1.67537
RGPD8	-0.745622	2.13469	-4.3116	2.73838e-05	0.000187551	1.67533
NEURL1B	0.821182	5.03213	4.39703	1.92833e-05	0.000137889	1.67347
FAM213A	0.517992	4.88706	4.3835	2.03917e-05	0.000144602	1.64505
NALT1	0.690557	-0.910966	4.2157	4.03541e-05	0.000265279	1.63685
NASP	0.274215	7.68792	4.41506	1.78971e-05	0.000129105	1.63536
RIN1	-0.598659	0.438393	-4.25378	3.46223e-05	0.00023094	1.62797
TTLL3	-0.256774	5.75885	-4.39426	1.95056e-05	0.000139332	1.62762
AL035448.1	0.742561	-1.05228	4.21875	3.9864e-05	0.000262394	1.62521
MIR210HG	0.980778	0.567899	4.24472	3.59111e-05	0.00023868	1.62436
BMS1	-0.21913	6.28409	-4.4017	1.8915e-05	0.000135493	1.62003
LRRC2	-0.700167	1.18609	-4.25941	3.38436e-05	0.000226336	1.61677
HMGA1	0.379426	8.2507	4.4108	1.82157e-05	0.000130988	1.61623
FKBP9	-0.902387	1.88334	-4.27553	3.1707e-05	0.000213513	1.61404
AL132656.2	-0.336221	2.43046	-4.29952	2.87639e-05	0.000195367	1.61352
FBRSL1	-0.398802	7.10904	-4.40105	1.89658e-05	0.000135761	1.60887
TMEM121	-1.37842	0.639908	-4.24496	3.58758e-05	0.000238639	1.60392
LTB4R	-0.38251	5.90411	-4.39275	1.96281e-05	0.000140012	1.60235
HMGN5	-0.661477	2.25134	-4.28432	3.0597e-05	0.000206788	1.59785
TBCB	0.273286	5.81199	4.38807	2.00107e-05	0.000142493	1.5949
IST1	0.248397	7.42515	4.40279	1.88297e-05	0.000135023	1.59358
SLC8A1	0.832361	1.77322	4.28577	3.04165e-05	0.000205771	1.59234
LINC01678	-0.704773	1.14921	-4.25581	3.43393e-05	0.000229276	1.59008
MEPCE	0.319649	5.71718	4.38564	2.02123e-05	0.000143578	1.58895
FAM217B	0.468764	3.49187	4.32552	2.5871e-05	0.000178685	1.58798
CR392000.2	-0.667292	-1.48078	-4.19182	4.44027e-05	0.000288921	1.58612
AC246817.1	1.25522	-1.04953	4.19622	4.36287e-05	0.000284428	1.58452
PRAF2	-0.564836	4.38216	-4.34218	2.41667e-05	0.000168393	1.56906
CD81	-0.371498	7.62391	-4.39739	1.92549e-05	0.000137734	1.5676
SIGMAR1	-0.446999	4.10306	-4.33591	2.47957e-05	0.000172306	1.55948
KIAA0355	0.378679	4.54144	4.34938	2.34638e-05	0.000163998	1.55626
EIF3B	-0.235543	7.13394	-4.39029	1.98284e-05	0.00014133	1.5469
KBTBD11-OT1	-0.845797	-0.164009	-4.2096	4.13529e-05	0.00027106	1.54549
C5orf24	0.29693	5.22889	4.36261	2.22235e-05	0.000156237	1.54339
ZNF627	0.344625	3.32239	4.30304	2.83548e-05	0.000193166	1.54103
PRCD	0.734095	3.64224	4.31987	2.64748e-05	0.000182424	1.53865
AC138409.2	0.328962	3.53166	4.31769	2.6712e-05	0.000183688	1.53526
AUTS2	0.450311	6.48196	4.37839	2.08258e-05	0.00014722	1.53428
AC005831.1	-0.381676	3.02469	-4.30273	2.83911e-05	0.000193349	1.53389
STAG3L1	-0.59768	3.57599	-4.31963	2.65012e-05	0.000182484	1.53063
CLIP1	0.254221	5.76563	4.36447	2.20537e-05	0.00015515	1.5258
CFLAR	0.252693	6.74861	4.37857	2.08102e-05	0.000147161	1.52397
JDP2	-0.682595	3.36513	-4.30549	2.80739e-05	0.000191572	1.52376
ATG4A	-0.402827	3.62066	-4.31333	2.71917e-05	0.000186422	1.52327
SIL1	-0.373082	3.51079	-4.31109	2.74401e-05	0.00018781	1.52321
AP3D1	0.218639	6.66322	4.37946	2.07339e-05	0.000146824	1.52179
XKR4	0.850555	1.68037	4.25667	3.42206e-05	0.000228782	1.51835
ALX4	1.44379	-3.00925	4.14959	5.25285e-05	0.000334974	1.51756
NIP7	0.368145	5.43307	4.35763	2.26824e-05	0.00015908	1.51107
DNM1	0.94321	3.30037	4.30468	2.81662e-05	0.000192073	1.50821
TMTC3	-0.409761	2.14194	-4.2622	3.34636e-05	0.000224234	1.50077
B4GAT1	-0.501809	2.09287	-4.26092	3.3637e-05	0.000225249	1.49977
DIMT1	-0.258106	5.14513	-4.35049	2.33573e-05	0.000163365	1.49934
TMEM231	-0.513124	1.42667	-4.23425	3.74564e-05	0.000247583	1.4974
SWT1	0.341226	2.92551	4.28663	3.03108e-05	0.000205287	1.49499
COL27A1	-0.79305	4.13962	-4.31978	2.64849e-05	0.000182433	1.48996
ABHD17C	-1.60977	1.44708	-4.23746	3.69756e-05	0.000244787	1.48971
TAOK1	0.34093	6.31382	4.36569	2.19434e-05	0.000154427	1.48782
AIFM1	-0.323131	4.65408	-4.3377	2.46139e-05	0.000171217	1.4872
RPL34	-0.322819	9.49828	-4.38025	2.06672e-05	0.000146504	1.48645
AL442125.1	-0.463209	0.605109	-4.2126	4.08599e-05	0.000268259	1.48621
IDH3B	0.212333	6.25505	4.36646	2.18742e-05	0.000153993	1.48435
KDM4C	0.284638	5.77281	4.35807	2.26416e-05	0.000158958	1.4807
MPP1	-0.546351	7.4329	-4.37283	2.13086e-05	0.000150322	1.47696
KIFAP3	-0.389585	3.44834	-4.29702	2.90584e-05	0.000197302	1.47584
GEMIN6	-0.298778	3.26213	-4.28762	3.01889e-05	0.000204571	1.4755
USP20	-0.302222	5.30411	-4.34896	2.35043e-05	0.000164225	1.47533
NR2C1	-0.248774	5.07685	-4.34001	2.43828e-05	0.000169725	1.46937
NR2F6	0.679561	2.17043	4.25513	3.44341e-05	0.000229834	1.46824
H2AFZ	-0.269729	7.88089	-4.37261	2.1328e-05	0.000150407	1.46764
AC073655.2	-0.593398	-0.632169	-4.17677	4.71502e-05	0.000304666	1.46749
AC011503.1	0.608063	-0.860179	4.16883	4.86627e-05	0.000313055	1.46648
SLC22A4	-0.667129	0.786357	-4.20448	4.22102e-05	0.000276326	1.46454
ING5	0.326388	5.94343	4.35765	2.26808e-05	0.00015908	1.46413
SMOX	-0.686745	3.00266	-4.26826	3.26539e-05	0.000219384	1.46268
LIPT2	0.481896	0.813144	4.20724	4.17462e-05	0.000273551	1.46161
AC092171.5	-0.92342	-2.49159	-4.13732	5.51429e-05	0.000350469	1.45813
FAM234B	-0.463746	3.11799	-4.27693	3.15271e-05	0.000212512	1.45795
SETMAR	0.263826	3.82373	4.30241	2.84278e-05	0.000193534	1.45717
AC048382.2	-0.655057	-0.76312	-4.1814	4.62868e-05	0.000299371	1.45666
SMS	-0.321333	5.77913	-4.35174	2.32378e-05	0.000162641	1.4538
CPS1	-0.857746	-1.38854	-4.15459	5.14959e-05	0.000329416	1.44844
CENPBD1P1	0.405377	4.69635	4.32526	2.58993e-05	0.00017882	1.44726
RNF216	0.239887	5.78561	4.34955	2.34481e-05	0.000163944	1.4442
GOT2	-0.248335	5.57469	-4.34515	2.3874e-05	0.00016655	1.43666
KIF9-AS1	-0.420219	1.62932	-4.22966	3.81546e-05	0.000251953	1.43434
CSTF3-AS1	0.345206	0.96487	4.2021	4.26146e-05	0.000278527	1.43306
USP10	0.254083	6.32093	4.35283	2.31345e-05	0.000162028	1.43127
AC105749.1	0.630527	0.173936	4.18455	4.57089e-05	0.000296102	1.43111
SCRN3	-0.345354	2.91572	-4.27183	3.21857e-05	0.000216594	1.42826
GRAMD1B	0.484782	4.93301	4.32837	2.55714e-05	0.000176975	1.42421
CERCAM	-0.500635	3.41097	-4.27673	3.15526e-05	0.000212614	1.41171
AP005329.2	-0.417953	0.780316	-4.18997	4.47307e-05	0.000290686	1.40943
CREBRF	0.358806	5.90294	4.33094	2.53045e-05	0.000175246	1.4074
PLPPR2	0.668502	2.23166	4.23638	3.71366e-05	0.000245628	1.40623
SLC35B1	-0.252832	5.02664	-4.32357	2.60781e-05	0.000179934	1.40434
ITPKA	-0.740206	-0.269615	-4.16743	4.89362e-05	0.000314616	1.4038
BBIP1	-0.289503	4.16847	-4.29561	2.92255e-05	0.000198305	1.40025
APOBEC3G	-0.303065	5.47765	-4.3311	2.52878e-05	0.000175246	1.39437
SELENON	-0.40248	5.77976	-4.33102	2.52967e-05	0.000175246	1.38777
PHF19	-0.347275	5.03035	-4.31747	2.67356e-05	0.000183788	1.38502
SRGN	-0.630091	7.20064	-4.34049	2.43346e-05	0.000169447	1.38015
AC004494.1	-0.562702	1.14997	-4.2113	4.10729e-05	0.000269398	1.37544
AC020911.2	-0.728543	-1.63825	-4.13203	5.63087e-05	0.000356523	1.37463
C2CD2	-0.594085	3.24803	-4.26838	3.26381e-05	0.00021935	1.37235
LINC02139	-0.559081	-0.98031	-4.14997	5.24492e-05	0.000334657	1.37184
ZNF71	0.303746	3.77917	4.2866	3.03148e-05	0.000205287	1.3702
AC112484.4	-0.541557	0.158144	-4.16515	4.93811e-05	0.000317177	1.3675
PKD1L2	0.724578	1.27893	4.20041	4.29039e-05	0.000280328	1.36648
NMI	0.222865	5.13767	4.31731	2.67535e-05	0.000183849	1.36526
ELOVL6	0.851959	2.61486	4.23696	3.705e-05	0.000245134	1.3604
TRPV1	0.430566	3.8285	4.28325	3.07302e-05	0.000207542	1.3557
HNRNPA1L2	-0.410022	3.56404	-4.27011	3.24102e-05	0.00021789	1.35007
FAM168B	0.219444	6.7946	4.33579	2.48071e-05	0.000172326	1.34874
MFSD4B	-0.308544	2.68032	-4.24433	3.59671e-05	0.000238819	1.34649
NUDT14	-0.629433	2.21515	-4.22464	3.89317e-05	0.000256663	1.34474
UTP18	-0.240589	5.33964	-4.31423	2.70921e-05	0.000185926	1.34427
PNP	-0.480106	6.29182	-4.32797	2.56141e-05	0.00017715	1.34023
KIAA0040	0.371766	5.63859	4.32035	2.6423e-05	0.000182129	1.33632
ETFB	-0.296423	5.06914	-4.30636	2.79746e-05	0.000190957	1.33423
RAB8A	-0.429927	6.50911	-4.3278	2.56312e-05	0.000177209	1.33179
SLFN13	0.811871	5.24869	4.30754	2.78408e-05	0.000190171	1.32681
ZNF81	-0.397007	3.19632	-4.26053	3.36913e-05	0.000225539	1.32679
FKBP4	0.768478	4.97844	4.29994	2.87147e-05	0.000195098	1.32659
OR7E47P	-1.10204	-2.17993	-4.1118	6.09878e-05	0.000383065	1.32428
HEBP1	-0.429097	3.457	-4.25032	3.51093e-05	0.000233883	1.32297
STAG2	-0.348448	7.33542	-4.33204	2.51906e-05	0.000174635	1.32257
NUDT1	-0.424747	5.47231	-4.3111	2.74393e-05	0.00018781	1.32127
BAIAP2L2	-0.538234	1.12311	-4.18696	4.52723e-05	0.000293831	1.32066
INPP5D	0.347984	8.32459	4.33671	2.47145e-05	0.0001718	1.31984
ZZZ3	0.230299	5.12918	4.30144	2.85399e-05	0.000194103	1.31894
QDPR	-0.380699	3.19352	-4.24422	3.59837e-05	0.000238852	1.31877
STX18-AS1	-0.391754	1.35473	-4.18681	4.52995e-05	0.000293915	1.31801
WDFY1	0.279528	5.4584	4.30975	2.75909e-05	0.000188632	1.31688
TMEM38B	0.549838	2.72221	4.22487	3.88965e-05	0.000256521	1.3135
CORO1B	0.387199	5.57413	4.31377	2.71421e-05	0.000186145	1.3132
AC015912.3	0.639389	0.436432	4.15873	5.06574e-05	0.000324967	1.311
KIF3A	-0.423037	2.6988	-4.23409	3.74807e-05	0.000247663	1.30974
ELL3	-0.678466	2.53027	-4.2196	3.97285e-05	0.000261587	1.30889
CACNA1C-AS1	0.92798	-0.966707	4.12514	5.78631e-05	0.000364896	1.30646
AC005224.4	0.984257	0.791353	4.16762	4.88993e-05	0.000314478	1.30587
CCDC121	0.508397	1.08457	4.17366	4.77379e-05	0.000308171	1.30416
TEX2	-0.305622	4.5223	-4.28392	3.06469e-05	0.000207056	1.3004
SFXN3	-0.544617	3.84647	-4.26605	3.29467e-05	0.000221134	1.29215
AL136526.1	0.598961	0.336671	4.15032	5.23754e-05	0.000334414	1.29135
HIST2H4A	0.735207	2.84955	4.25127	3.49747e-05	0.000233062	1.28856
AC099811.1	0.654398	-1.00547	4.12751	5.73237e-05	0.000362276	1.28723
SASH3	-0.465422	8.04823	-4.32752	2.5661e-05	0.000177355	1.2865
LAMP2	-0.35296	6.2402	-4.31383	2.7136e-05	0.000186145	1.28406
ZNF493	0.231607	4.68901	4.28443	3.05827e-05	0.000206759	1.28396
PEX7	-0.391986	1.22048	-4.16907	4.86168e-05	0.000312858	1.28337
SLC35E3	0.478862	7.05445	4.31929	2.65383e-05	0.000182677	1.28254
MIR4537	-0.811733	1.56788	-4.19986	4.29972e-05	0.000280759	1.2814
MLC1	-1.0412	3.55254	-4.24438	3.596e-05	0.000238819	1.27706
CEBPB-AS1	-0.26258	1.74449	-4.18898	4.49091e-05	0.000291752	1.27471
ERBB4	1.24575	-2.90638	4.08442	6.7915e-05	0.000420506	1.27367
UBQLNL	-0.594053	0.444277	-4.14775	5.29126e-05	0.000337318	1.27148
AC020916.1	0.555359	3.61334	4.24443	3.5953e-05	0.000238819	1.2712
ARF6	-0.264457	7.42775	-4.31908	2.65603e-05	0.000182767	1.26604
AC079684.1	-0.558251	0.368749	-4.15011	5.24189e-05	0.000334587	1.26282
TSSK3	-0.561246	1.81015	-4.18728	4.52142e-05	0.000293548	1.25014
KIAA0087	-0.65654	-2.00281	-4.09168	6.601e-05	0.0004107	1.2487
FBF1	-0.391022	3.55042	-4.24857	3.53569e-05	0.000235302	1.24443
AFAP1L2	-0.664891	3.02944	-4.23825	3.68581e-05	0.00024418	1.24342
UCK2	-1.02523	3.74252	-4.24007	3.65902e-05	0.000242563	1.24308
MYEF2	0.843813	2.75661	4.21165	4.10157e-05	0.000269109	1.23854
TBC1D16	0.668226	5.52748	4.2907	2.98137e-05	0.000202229	1.23521
ABLIM1	-0.615622	4.98602	-4.27354	3.19637e-05	0.000215171	1.22586
AL161756.3	-0.440412	0.0623734	-4.12575	5.77249e-05	0.000364249	1.22316
TRIM65	-0.258194	4.51326	-4.26654	3.2882e-05	0.000220844	1.21682
AC104564.6	0.529808	1.48575	4.16927	4.85793e-05	0.000312715	1.21055
DNM1P34	-0.831933	-1.40399	-4.09224	6.58639e-05	0.000409915	1.20453
TEX41	-0.681154	1.3176	-4.15656	5.10951e-05	0.000327159	1.20307
VRK1	-0.322638	5.48183	-4.2803	3.10991e-05	0.000209834	1.20211
EDA2R	-1.17105	0.189874	-4.12923	5.69364e-05	0.000360163	1.2008
MMACHC	-0.396048	2.75552	-4.19896	4.3152e-05	0.00028159	1.19804
AC025034.1	-0.786049	-0.16196	-4.12517	5.78561e-05	0.000364896	1.1977
USP45	-0.426376	2.72165	-4.20017	4.29442e-05	0.000280502	1.19422
SEMA4C	0.599835	2.37965	4.18475	4.56729e-05	0.000295962	1.19291
FAM171A1	1.32791	2.15127	4.18221	4.61379e-05	0.000298502	1.19197
GID4	-0.234007	3.86064	-4.23516	3.73199e-05	0.00024676	1.19154
RANBP3	0.206498	6.04997	4.28983	2.99199e-05	0.000202882	1.19087
PEBP1	-0.271503	7.32817	-4.30008	2.86988e-05	0.000195054	1.19004
TMEM199	-0.277749	4.5107	-4.25586	3.43318e-05	0.000229276	1.18522
RWDD2B	-0.454262	2.80641	-4.19881	4.31785e-05	0.000281672	1.18425
TMEM144	-0.690822	-0.288721	-4.10967	6.1502e-05	0.000386058	1.18201
CATSPER2	0.436098	2.96979	4.2099	4.13047e-05	0.000270831	1.18152
HS6ST2	-1.39337	-0.514103	-4.1143	6.03921e-05	0.000379441	1.17754
CCDC84	-0.247926	4.603	-4.25222	3.48411e-05	0.000232323	1.17607
GDAP2	0.263646	3.55392	4.22318	3.91606e-05	0.000258013	1.17167
RPL31	-0.350306	9.96989	-4.30024	2.86801e-05	0.000194993	1.1688
FAM110A	0.540775	3.3913	4.21354	4.07062e-05	0.000267507	1.16063
PSMG4	-0.268526	4.24692	-4.24135	3.6402e-05	0.000241472	1.16016
LYRM9	-0.443177	2.76179	-4.19264	4.42567e-05	0.000288155	1.15982
CD1E	-0.898395	-3.53036	-4.04765	7.84071e-05	0.000477802	1.15882
ANKHD1	0.224764	6.9801	4.28638	3.03417e-05	0.000205387	1.15583
AL031775.2	-0.594181	-0.829981	-4.08511	6.7733e-05	0.000419506	1.15359
AL357033.4	0.624393	-1.20385	4.07714	6.98796e-05	0.000431494	1.14955
POLR3D	-0.338805	4.85565	-4.25609	3.43009e-05	0.00022917	1.13867
ATP2C1	-0.29067	5.38985	-4.2626	3.34098e-05	0.000223948	1.13847
TLR2	-0.686195	3.40703	-4.21269	4.08445e-05	0.000268243	1.13813
RANGAP1	-0.258841	6.1781	-4.2778	3.14163e-05	0.000211835	1.13769
ARHGEF19	0.45575	2.2592	4.16958	4.85182e-05	0.000312518	1.13759
AL160408.2	-0.389324	1.59086	-4.19596	4.36728e-05	0.000284625	1.13734
JAK1	0.27736	7.59094	4.28523	3.04842e-05	0.000206162	1.13297
MANEAL	-0.724057	1.53496	-4.1442	5.36627e-05	0.000341886	1.12893
RPS4XP5	-0.497264	-0.382635	-4.09381	6.54609e-05	0.000408028	1.12189
GAB1	0.463707	7.32656	4.28074	3.10442e-05	0.000209533	1.12111
FBXO42	0.235732	4.99721	4.24967	3.52003e-05	0.000234336	1.11982
CTDP1	-0.460566	5.40432	-4.26264	3.34046e-05	0.000223948	1.11356
EVA1C	0.81062	1.04223	4.11796	5.95271e-05	0.000374581	1.11142
SLFN14	0.634981	0.139011	4.09474	6.52222e-05	0.000406912	1.10987
C9orf64	0.490646	1.7707	4.13637	5.53512e-05	0.000351549	1.10654
WDR59	0.218343	5.28879	4.25207	3.48614e-05	0.000232383	1.09881
TMEM17	-0.49103	0.500995	-4.1025	6.32622e-05	0.00039565	1.09729
CCDC12	-0.296234	5.45048	-4.25453	3.45167e-05	0.000230311	1.09634
JMJD1C-AS1	0.674789	0.117942	4.09267	6.57536e-05	0.000409479	1.09588
SS18L2	0.277702	4.19823	4.2134	4.07286e-05	0.000267569	1.09582
LINC01671	-0.581089	-0.150417	-4.08683	6.72766e-05	0.000417311	1.09096
AL158206.1	0.57531	0.2794	4.08903	6.66991e-05	0.000414609	1.08985
AC005726.2	0.318608	3.7822	4.20705	4.17788e-05	0.000273653	1.08682
ARRDC1	0.273269	5.13897	4.24484	3.58931e-05	0.000238639	1.07865
RSBN1L	0.264528	4.98853	4.2374	3.69855e-05	0.000244787	1.07484
RNVU1-4	-1.19199	-1.94254	-4.04588	7.89493e-05	0.000480247	1.06061
AATBC	-0.70879	0.50773	-4.10369	6.29681e-05	0.000394535	1.0589
BSN	-0.730969	-0.816663	-4.06253	7.39896e-05	0.00045345	1.05334
IRAK1	-0.428936	7.10926	-4.26304	3.33511e-05	0.000223705	1.05269
ACER2	0.516506	0.0222224	4.07925	6.93045e-05	0.000428201	1.05247
RPS24	-0.339169	10.1622	-4.27013	3.24083e-05	0.00021789	1.0516
CDC40	-0.287903	5.40294	-4.2381	3.6881e-05	0.000244253	1.05126
FAIM	-0.487551	2.87724	-4.16937	4.85588e-05	0.000312681	1.05118
AC008083.3	0.617263	-1.27525	4.0491	7.79659e-05	0.000475396	1.04628
IKBIP	-0.425335	3.17047	-4.17477	4.75261e-05	0.000306901	1.04606
ATP5C1	-0.269626	7.06439	-4.25959	3.38183e-05	0.000226241	1.04066
GAD1	0.949234	-1.09225	4.04698	7.8612e-05	0.000478908	1.0398
FUT8-AS1	-0.662	0.0436335	-4.07459	7.05807e-05	0.000435285	1.03578
AC007163.2	0.874442	1.46386	4.13509	5.56324e-05	0.000352909	1.03547
TCTN1	-0.341383	3.11068	-4.17188	4.80761e-05	0.000310159	1.03475
FDX1	-0.282847	4.08329	-4.19964	4.30365e-05	0.000280926	1.03436
AC015971.1	0.383802	2.50751	4.15636	5.11356e-05	0.000327214	1.03294
GMDS	-0.384505	3.51431	-4.18018	4.65135e-05	0.000300742	1.02636
ECM1	-0.683172	6.49425	-4.24484	3.58932e-05	0.000238639	1.02579
DSCR3	-0.289088	5.63232	-4.23946	3.66795e-05	0.000243076	1.0244
ANXA2R	0.403119	4.04519	4.19436	4.39544e-05	0.000286277	1.02131
LURAP1	-0.664437	-0.124265	-4.06958	7.19778e-05	0.000442846	1.01889
NT5C3B	0.321225	4.71383	4.21585	4.033e-05	0.000265205	1.01868
IZUMO4	-0.514662	1.63458	-4.12319	5.83114e-05	0.00036761	1.01313
HYAL2	0.43704	2.20167	4.13123	5.64875e-05	0.000357545	1.00995
PARD3	0.936445	4.56755	4.20699	4.17886e-05	0.000273653	1.00429
HPS3	-0.333447	4.3764	-4.20332	4.24067e-05	0.000277346	1.00315
FLJ20021	-0.469274	2.13591	-4.12627	5.76054e-05	0.00036372	1.00196
SOBP	-0.977162	-1.24497	-4.03533	8.2257e-05	0.000498441	1.00106
ARPC1A	-0.290735	4.89252	-4.21243	4.08879e-05	0.000268356	0.989473
ATRNL1	-1.08338	1.84741	-4.11806	5.95032e-05	0.000374546	0.989454
CADM4	0.677849	1.23957	4.08582	6.7545e-05	0.000418721	0.983298
snoU13	-0.634894	0.121557	-4.07187	7.13354e-05	0.000439289	0.980753
YEATS2-AS1	0.475429	1.20623	4.09861	6.42363e-05	0.000401251	0.975715
POLR1B	-0.305029	4.11184	-4.18745	4.51843e-05	0.000293447	0.975084
ENDOU	-0.90682	-0.410932	-4.06379	7.36263e-05	0.000451629	0.970283
MED10	0.259406	5.38153	4.21722	4.01099e-05	0.000263928	0.968058
CD1D	-0.889234	0.284883	-4.06878	7.22038e-05	0.000443738	0.959019
LMLN	-0.374773	2.10313	-4.11762	5.96058e-05	0.000374961	0.958341
METTL3	-0.266714	5.99035	-4.22848	3.83368e-05	0.000253075	0.956878
TMEM191C	-0.397079	1.27749	-4.09529	6.50798e-05	0.000406148	0.956793
KIAA1147	-0.298108	5.96234	-4.22506	3.8867e-05	0.000256409	0.948916
EIF4G2	0.26045	9.64613	4.24234	3.62569e-05	0.000240587	0.946492
ATXN7L3	0.235867	6.6379	4.23267	3.76956e-05	0.000249003	0.946251
CXorf56	-0.301256	4.33599	-4.18606	4.54344e-05	0.000294697	0.944823
AL137779.2	-0.63145	-0.317247	-4.03735	8.16153e-05	0.000495286	0.941597
ANKS6	0.576599	3.7552	4.1652	4.93703e-05	0.000317177	0.941509
TNFSF12	-0.626014	1.8526	-4.10061	6.37353e-05	0.000398365	0.940238
AP003175.1	-0.254855	1.28052	-4.08739	6.71287e-05	0.00041652	0.939638
PTMS	0.872788	3.36899	4.14191	5.41504e-05	0.000344886	0.932528
LINC01250	-0.96565	-1.37931	-4.02067	8.70707e-05	0.000523078	0.92708
SOCS5	0.309225	4.57317	4.18557	4.55235e-05	0.000295181	0.926957
AF001548.2	-0.533033	2.07639	-4.10268	6.32173e-05	0.000395611	0.915248
ZNF254	0.328528	4.70103	4.18438	4.57397e-05	0.000296207	0.914248
RILP	-0.434678	3.22511	-4.13579	5.54791e-05	0.000352252	0.912522
CPPED1	0.543417	3.86495	4.16348	4.97101e-05	0.000319191	0.909785
AC016831.6	-0.661615	-1.65378	-4.00712	9.17596e-05	0.000547586	0.908296
AC139887.2	-0.401359	1.85037	-4.09928	6.40674e-05	0.000400319	0.90818
TRIR	0.212117	7.20942	4.22526	3.88348e-05	0.000256279	0.906716
AC025259.3	-1.15255	-0.406692	-4.02562	8.54175e-05	0.000514665	0.904538
DAPK3	0.311582	4.52761	4.18502	4.56237e-05	0.000295737	0.902984
IFNAR2	-0.398426	4.96514	-4.19146	4.44663e-05	0.000289243	0.900045
RSRC2	0.297922	7.32675	4.2217	3.93947e-05	0.000259472	0.897767
PRRG2	0.607233	-0.278659	4.02742	8.48214e-05	0.000511706	0.897731
AOX1	-0.956765	-0.647345	-4.01495	8.90236e-05	0.000533281	0.893534
NLRX1	-0.400466	3.73951	-4.15691	5.10246e-05	0.00032681	0.889781
ARID4A	-0.282484	5.40422	-4.19213	4.43471e-05	0.000288651	0.888921
MCM7	0.251618	8.03336	4.22457	3.8943e-05	0.000256663	0.887132
AC138761.4	0.562761	-0.334701	4.02678	8.50341e-05	0.000512838	0.872973
SLC2A11	-0.296909	3.90281	-4.15771	5.08619e-05	0.000325973	0.872657
SCAI	0.321531	5.08474	4.18295	4.60019e-05	0.000297811	0.867309
C1orf52	0.225907	4.51972	4.1664	4.91363e-05	0.000315803	0.862851
GEMIN7	-0.3383	4.1364	-4.1631	4.97856e-05	0.000319575	0.860543
AL354919.1	-0.542755	0.19498	-4.025	8.56219e-05	0.000515471	0.859438
MPZ	-0.550724	1.1984	-4.05616	7.58511e-05	0.000463746	0.855381
RAB24	-0.369031	5.05536	-4.18265	4.60567e-05	0.000298071	0.854206
LDLRAD2	1.05576	1.48987	4.06482	7.3331e-05	0.000450088	0.847887
GPR173	-0.955407	1.99046	-4.08561	6.76e-05	0.000418866	0.844782
GSDMA	0.814632	0.0420994	4.02375	8.60395e-05	0.000517528	0.84339
COX11	-0.289938	4.80334	-4.17157	4.81351e-05	0.000310442	0.841584
PLEKHO1	-0.342924	6.78439	-4.20417	4.2263e-05	0.000276577	0.835616
ABCB7	-0.368895	4.91684	-4.17295	4.78718e-05	0.000308938	0.833686
PDCD4	-0.321626	6.18807	-4.19528	4.37931e-05	0.000285318	0.832806
AC015813.1	-0.451074	4.52582	-4.15292	5.18392e-05	0.000331301	0.831814
KLRK1	-0.900365	3.71173	-4.13043	5.66659e-05	0.000358563	0.817168
FUT8	-0.362807	4.33323	-4.1499	5.24625e-05	0.000334657	0.816391
AC091180.2	-0.593998	-0.335553	-4.01125	9.03057e-05	0.000539854	0.816194
CROT	-0.397347	2.26819	-4.08346	6.81714e-05	0.000421838	0.814521
SLC30A4	0.35153	3.63997	4.12887	5.70175e-05	0.000360564	0.813281
PKN1	0.194653	7.67237	4.20294	4.24706e-05	0.000277674	0.80824
TAPT1	0.337184	7.04256	4.19659	4.35629e-05	0.00028409	0.807785
RAB27A	-0.416948	4.96817	-4.17037	4.83657e-05	0.000311634	0.805616
RDH11	-0.262794	5.3521	-4.17524	4.74368e-05	0.000306421	0.803525
AC132216.1	-0.704804	-3.22404	-3.95136	0.000113706	0.000662128	0.803245
H3F3A	0.261396	9.56161	4.20409	4.22757e-05	0.000276577	0.798954
AP000560.1	-0.511782	0.0667089	-4.01969	8.74025e-05	0.000524646	0.796565
APOL2	0.401185	4.33163	4.15256	5.19122e-05	0.000331664	0.793141
ZFP69	-0.404535	1.8111	-4.05845	7.51747e-05	0.000459886	0.792919
MS4A4A	-0.820814	0.673207	-4.03352	8.28378e-05	0.000501275	0.792317
AL139220.2	-0.387775	1.08853	-4.0342	8.26188e-05	0.000500393	0.78447
AL031714.1	0.337025	3.86254	4.13338	5.60092e-05	0.000354956	0.780009
TTC8	0.603434	1.21312	4.03016	8.39248e-05	0.000506895	0.778817
AC010643.1	0.770169	-0.301616	3.99108	9.76196e-05	0.000578505	0.776358
COQ8A	-0.363448	4.81085	-4.15771	5.0862e-05	0.000325973	0.775018
AL022341.2	0.91683	-1.72901	3.97395	0.000104273	0.000612254	0.774928
LINC01907	0.491035	-0.224231	3.99786	9.5102e-05	0.000565387	0.772166
LINC01427	0.431671	1.06576	4.04024	8.07026e-05	0.000490329	0.769888
USP28	0.471846	5.58161	4.17041	4.83594e-05	0.000311634	0.76871
FP565260.6	-0.571775	5.6075	-4.17128	4.81915e-05	0.000310707	0.76547
ATP1A1-AS1	-0.425045	0.591165	-4.01125	9.03053e-05	0.000539854	0.762934
POMT2	-0.287272	3.94441	-4.12835	5.71352e-05	0.000361197	0.757346
CCNI	-0.250746	8.79167	-4.19043	4.46486e-05	0.000290244	0.752811
ZNF37BP	-0.253381	5.1354	-4.15451	5.15125e-05	0.000329419	0.751507
AC104964.3	0.688604	1.05723	4.03227	8.32399e-05	0.000503353	0.748556
AC016708.1	-0.483904	1.12586	-4.03551	8.21991e-05	0.000498385	0.745421
NPM3	-0.419915	2.99059	-4.08807	6.69503e-05	0.000415918	0.744048
FDFT1	-0.307573	6.57566	-4.17835	4.68539e-05	0.000302847	0.743561
AC092384.1	0.603346	1.70749	4.05548	7.60518e-05	0.000464834	0.739589
RGS1	1.04197	4.34274	4.10616	6.23582e-05	0.000390953	0.736548
GP5	-0.84367	-0.943199	-3.96791	0.000106718	0.000625712	0.736497
UBE2Q2P1	-0.55866	1.01905	-4.03081	8.37133e-05	0.000505916	0.735046
MYSM1	0.250299	5.72673	4.15977	5.04473e-05	0.00032372	0.734758
AC105052.3	0.501924	2.31007	4.06147	7.42965e-05	0.000455058	0.73297
ZNF888	-0.368321	2.9752	-4.08557	6.76093e-05	0.000418866	0.72333
EPB41L5	-0.987344	1.54965	-4.03273	8.30904e-05	0.000502597	0.723278
SGMS1-AS1	0.534249	2.13158	4.05424	7.64201e-05	0.000466807	0.722469
GNGT2	-0.518395	0.575372	-4.00575	9.22472e-05	0.000550268	0.721741
SLC36A2	-0.503641	-0.373891	-3.98321	0.000100625	0.000593393	0.719541
ATP5G1	-0.316505	4.86998	-4.13664	5.52931e-05	0.000351289	0.718798
BORCS7	0.302044	4.92273	4.13979	5.46082e-05	0.000347694	0.714209
S100A6	-0.424878	5.97047	-4.15116	5.22014e-05	0.000333407	0.707133
ANTXR2	-0.547175	4.56499	-4.13268	5.61655e-05	0.000355836	0.704715
FANCB	-0.540037	1.91511	-4.03961	8.09005e-05	0.000491386	0.703855
AL158152.1	0.582831	0.38941	3.99078	9.77326e-05	0.000578839	0.703554
GABARAPL2	0.288795	6.00358	4.15808	5.07876e-05	0.0003257	0.700814
AC100861.1	-0.66867	0.603832	-3.99701	9.54116e-05	0.000567001	0.699625
C1QTNF1	-0.842556	-0.722988	-3.96536	0.000107768	0.000631382	0.695362
AC116366.2	-0.721474	0.748624	-4.01187	9.00903e-05	0.000538882	0.694952
TMPRSS4-AS1	-0.932878	-0.24956	-3.969	0.000106275	0.000623293	0.682727
KCTD11	0.583018	0.988795	4.00333	9.31139e-05	0.000554858	0.68228
GYPC	-0.579933	6.62713	-4.15643	5.11222e-05	0.000327214	0.681106
USP14	-0.257213	5.57467	-4.14461	5.3575e-05	0.000341434	0.678326
E2F3	-0.28431	5.22062	-4.13945	5.46813e-05	0.000347943	0.674375
USP38	-0.271081	5.3499	-4.13343	5.59995e-05	0.000354956	0.669396
CYP27B1	-0.776827	-0.479453	-3.9633	0.000108622	0.000635783	0.666131
GSEC	-0.377629	1.07538	-3.99946	9.45146e-05	0.000562549	0.665038
AC017100.1	0.542315	1.77139	4.02502	8.56156e-05	0.000515471	0.664685
KCNN2	1.09054	-2.17536	3.92139	0.000127482	0.000731927	0.662103
SLAMF6	0.537129	2.43344	4.04233	8.00484e-05	0.000486644	0.651909
GARNL3	0.734116	0.725041	3.97872	0.000102376	0.000603198	0.651141
THEM6	0.477904	2.73563	4.05433	7.63935e-05	0.000466783	0.649915
AC007566.1	-0.625038	-0.897206	-3.95178	0.000113523	0.000661251	0.643743
CASC3	-0.192052	6.87708	-4.15346	5.17271e-05	0.000330688	0.641085
CSF1	-0.766694	1.68147	-4.00861	9.12325e-05	0.000544758	0.640616
SLC22A5	-0.686561	2.97129	-4.06209	7.41165e-05	0.000454091	0.638187
TTYH2	-0.658141	3.43292	-4.08424	6.79629e-05	0.000420675	0.63807
SLC30A3	0.726678	-0.0347821	3.96403	0.000108319	0.000634372	0.635098
NELFA	-0.237597	5.39544	-4.13236	5.62363e-05	0.000356175	0.634633
NFIL3	0.870549	4.37311	4.08811	6.69403e-05	0.000415918	0.628748
TSPAN33	-0.400306	5.2184	-4.12597	5.76751e-05	0.000364047	0.628087
AC090950.2	-0.729149	-3.07378	-3.91048	0.000132876	0.000759274	0.622931
RPL29	-0.307646	9.88268	-4.15763	5.0878e-05	0.000325973	0.622057
GK	-0.449651	3.33319	-4.07228	7.12227e-05	0.000438728	0.621798
HEXDC	0.281781	5.74043	4.13476	5.57061e-05	0.000353255	0.616893
CEBPA	-0.999384	2.03101	-4.02825	8.4549e-05	0.000510213	0.615702
NCKAP5	1.72339	-1.71962	3.91719	0.000129532	0.000742452	0.615126
THSD7A	1.57385	0.737664	3.97854	0.000102447	0.000603442	0.6088
EMP2	0.603125	3.69062	4.07417	7.06989e-05	0.000435763	0.608315
VPS33B	0.266686	4.51399	4.10234	6.3303e-05	0.000395784	0.605218
LINC00528	0.427054	3.04847	4.05646	7.5761e-05	0.000463334	0.605045
TRAT1	0.829793	1.24569	3.98919	9.83344e-05	0.000581886	0.604953
GTF2IP12	-0.377962	2.3365	-4.03587	8.20851e-05	0.000497842	0.604574
GTSE1-AS1	-0.732856	-0.800932	-3.93076	0.000123012	0.000710654	0.601143
PSMD9	-0.220417	5.49168	-4.12234	5.85069e-05	0.000368729	0.599321
NEXN	-0.644301	2.66937	-4.03748	8.15714e-05	0.000495167	0.599058
ATP6V0E2-AS1	-0.718275	0.162536	-3.95725	0.000111172	0.000649408	0.597893
C14orf166	-0.208785	6.67235	-4.13873	5.48366e-05	0.000348822	0.597162
HIPK3	0.266302	6.63724	4.13731	5.51469e-05	0.000350469	0.592901
AL365361.1	-0.83227	2.91577	-4.04644	7.87787e-05	0.000479495	0.591909
LMTK2	0.314087	4.90165	4.1066	6.22506e-05	0.000390398	0.590072
ANKRD9	0.553637	2.64537	4.03414	8.26375e-05	0.000500393	0.589727
AC020915.2	0.484789	1.89641	4.02009	8.72659e-05	0.00052398	0.58899
PCMTD2	0.284603	6.39006	4.13508	5.56344e-05	0.000352909	0.586831
AC110792.4	-0.563856	-0.849863	-3.92775	0.000124431	0.000717434	0.580759
GFER	0.306425	3.79065	4.07045	7.17337e-05	0.000441477	0.577221
TRIM73	-0.46684	3.50943	-4.06615	7.29506e-05	0.000448156	0.576986
FZD7	0.939454	-0.634806	3.93004	0.00012335	0.000712271	0.575323
TMEM87A	0.304651	5.68704	4.11877	5.9337e-05	0.00037373	0.574846
FST	1.11553	-0.0922531	3.93492	0.000121075	0.000700853	0.571009
HEATR4	-0.520395	0.495153	-3.95751	0.000111061	0.000648948	0.569901
ZBTB40	0.22434	5.67156	4.11925	5.92242e-05	0.000373135	0.566792
HOXA3	1.21616	-2.49585	3.89211	0.000142459	0.000808162	0.566322
AC010245.2	-0.494339	-0.344913	-3.9342	0.000121411	0.000702596	0.564469
CDK2AP2	-0.457999	4.68236	-4.09153	6.60473e-05	0.000410807	0.564449
CAPS2	-0.486098	1.09835	-3.9791	0.000102228	0.000602498	0.563036
PPP1R15A	0.503184	8.86405	4.13966	5.46357e-05	0.000347761	0.561157
RSPRY1	0.217102	4.73092	4.09361	6.55102e-05	0.000408211	0.560937
VPS26B	-0.47013	6.30116	-4.12645	5.75646e-05	0.000363574	0.554889
SNRNP70	0.261974	8.39309	4.13831	5.49277e-05	0.000349293	0.554465
PTP4A2	0.241224	7.93488	4.13526	5.55946e-05	0.000352876	0.552185
PARK7	-0.229848	6.50373	-4.12718	5.7398e-05	0.000362634	0.551508
IDH3G	-0.330833	5.80741	-4.11752	5.96292e-05	0.000374993	0.551134
HERC2P4	1.42886	1.55144	3.98904	9.83895e-05	0.000581886	0.54938
POU2F1	0.297343	5.6401	4.10278	6.31929e-05	0.000395611	0.546982
STAG3L4	0.292957	3.83337	4.05991	7.47499e-05	0.000457698	0.541772
TATDN3	-0.318427	3.09595	-4.03349	8.28472e-05	0.000501275	0.540908
PRMT5	-0.322374	5.59697	-4.10931	6.15888e-05	0.000386484	0.539096
IL10RB	-0.345397	5.12018	-4.1025	6.32611e-05	0.00039565	0.538426
LOXL1-AS1	-0.833105	1.25287	-3.9752	0.000103771	0.000609831	0.531101
ATP10D	-0.372129	4.08003	-4.06925	7.20714e-05	0.000443155	0.52836
TBC1D13	0.292417	4.83545	4.09429	6.53358e-05	0.000407497	0.528179
SFMBT2	-0.474962	6.02971	-4.11109	6.1159e-05	0.000384023	0.5272
BCL7B	0.213237	5.69316	4.1052	6.25948e-05	0.000392316	0.526849
AL031600.1	0.587206	1.17723	3.98645	9.93758e-05	0.000586702	0.52591
PITHD1	-0.208347	5.4874	-4.10271	6.32102e-05	0.000395611	0.524959
SRGAP2	-0.304941	5.78992	-4.10841	6.1809e-05	0.000387747	0.523577
VBP1	-0.361499	5.12954	-4.09397	6.54182e-05	0.000407886	0.522427
ADARB2-AS1	1.1287	0.295697	3.96063	0.000109741	0.000641781	0.521568
RPARP-AS1	-0.271361	4.34069	-4.07106	7.15634e-05	0.000440561	0.520472
LY86	-0.579074	4.13039	-4.06519	7.32248e-05	0.000449637	0.520064
AL023802.1	0.876779	-0.324124	3.92475	0.000125862	0.000724258	0.516908
FER1L5	-0.330694	0.395932	-3.94467	0.000116653	0.000678403	0.51006
AJ239328.1	-0.863692	-3.28968	-3.86667	0.000156819	0.000879865	0.50476
LPP	0.38091	5.43405	4.08747	6.71089e-05	0.00041652	0.503809
PPP2R5D	-0.208052	5.60696	-4.10313	6.31047e-05	0.000395269	0.503702
SH2B2	0.489094	2.97387	4.02556	8.54378e-05	0.000514665	0.50193
PJA1	-0.507645	3.45285	-4.03409	8.26526e-05	0.000500393	0.499058
AC093297.3	-0.425568	0.218896	-3.92641	0.000125067	0.00072029	0.49695
AC011503.2	0.488529	1.00262	3.95263	0.000113154	0.000659291	0.493813
PIM1	0.514237	7.16935	4.11657	5.98526e-05	0.000376282	0.493488
C6orf62	-0.223649	7.57324	-4.11855	5.93884e-05	0.000373939	0.493357
PARP3	-0.511483	2.79258	-4.0163	8.85591e-05	0.000530965	0.490263
ATG2B	-0.302229	5.59331	-4.09073	6.62563e-05	0.000411981	0.487774
ZNF274	0.277103	5.47512	4.0955	6.50276e-05	0.000405946	0.487202
THAP2	0.421263	2.7536	4.00475	9.26038e-05	0.00055214	0.484464
PDIA5	-0.534713	2.51597	-3.9992	9.46089e-05	0.000562947	0.482522
RBFOX1	0.81054	-1.42271	3.88586	0.000145869	0.000825674	0.482198
RYR3	0.629201	2.7835	4.00982	9.08083e-05	0.000542383	0.481435
AC109454.2	-0.680905	-1.60033	-3.88888	0.000144212	0.000817203	0.480822
ADAT1	0.252622	3.96006	4.05361	7.66075e-05	0.000467532	0.479984
ACVRL1	-0.913961	-1.05971	-3.89479	0.000141019	0.000801105	0.479545
C16orf45	-0.764066	1.27033	-3.95276	0.000113099	0.000659157	0.478979
FAM219A	0.39069	4.60155	4.07452	7.06e-05	0.000435285	0.478789
MIR600HG	0.415978	4.64056	4.07512	7.04352e-05	0.000434793	0.477248
FAM106A	0.585658	-0.478858	3.91085	0.000132693	0.000758652	0.47549
NPTX1	-1.66757	-0.107096	-3.93656	0.000120319	0.000696868	0.472732
CD44-AS1	-0.556528	0.0887087	-3.928	0.00012431	0.00071694	0.47194
SIPA1L3	0.309667	5.61512	4.08775	6.70339e-05	0.000416311	0.468731
MPV17L	0.394378	3.97686	4.0383	8.13115e-05	0.000493735	0.467106
FUS	0.269995	8.85005	4.11507	6.02083e-05	0.000378402	0.464265
CEP162	-0.358355	3.02368	-4.02296	8.63038e-05	0.000518965	0.461214
FAM226B	0.965518	0.25529	3.92316	0.000126623	0.000728021	0.459818
ZNF362	0.264693	5.55823	4.08753	6.70936e-05	0.00041652	0.457699
SMIM26	-0.302919	4.19609	-4.04631	7.88182e-05	0.000479593	0.457346
PTGS2	1.00372	0.388968	3.91255	0.000131836	0.000754597	0.457096
SEMA7A	-0.78848	3.24059	-4.01594	8.86826e-05	0.00053155	0.455381
ST14	-1.01115	1.18885	-3.94987	0.000114357	0.000665732	0.453314
AL121787.1	0.777484	-1.23597	3.9003	0.000138108	0.000786756	0.446973
RNMT	-0.325911	5.65068	-4.08099	6.88341e-05	0.000425424	0.444365
TMCO3	-0.309793	5.47343	-4.08167	6.86531e-05	0.000424561	0.443005
KYNU	0.406011	3.43194	4.01673	8.84102e-05	0.000530406	0.441326
BCL9L	-0.432797	5.95095	-4.08113	6.87971e-05	0.000425323	0.436287
EFEMP2	0.79466	2.40989	3.98875	9.85008e-05	0.000582208	0.431471
LINC02133	0.769856	-1.77131	3.86557	0.00015747	0.00088279	0.43106
GSTP1	-0.29545	7.15076	-4.09776	6.44522e-05	0.000402477	0.427621
ZNF730	0.530802	0.881291	3.92917	0.000123761	0.000714172	0.425061
AL583839.1	-0.563766	-0.639485	-3.88608	0.000145743	0.000825189	0.422358
BCL2L1	0.362487	6.58139	4.09238	6.5828e-05	0.000409817	0.42059
IQSEC3	1.49533	0.18838	3.90877	0.000133743	0.000763166	0.420277
NOL3	-0.529873	0.302965	-3.9145	0.000130866	0.000749674	0.419966
ZCCHC3	0.308742	5.44753	4.07483	7.05153e-05	0.000435025	0.418435
LTK	-0.949462	2.67829	-3.9991	9.46453e-05	0.000562999	0.408519
ZNF101	0.374433	4.60455	4.04645	7.87742e-05	0.000479495	0.407604
KRTAP16-1	-0.903816	-1.1554	-3.87057	0.000154528	0.000867964	0.396849
A1BG	-0.309182	4.3042	-4.03094	8.36707e-05	0.000505809	0.396097
NPAS1	0.710991	-0.800636	3.8732	0.000153005	0.000860353	0.394009
INTS4	0.218456	4.83531	4.054	7.64916e-05	0.000466964	0.391399
ABHD14A	-0.360537	2.31815	-3.96387	0.000108384	0.00063457	0.391396
ZNF485	-0.468001	0.282051	-3.89976	0.000138394	0.000788165	0.390854
ARHGAP31	-0.64912	1.37043	-3.93966	0.000118906	0.000689269	0.390427
TRAPPC10	-0.521719	6.12489	-4.07501	7.04655e-05	0.000434849	0.3894
TP53BP2	0.292589	5.61845	4.06416	7.3519e-05	0.000451106	0.387123
GPR174	0.652158	1.07053	3.92746	0.000124568	0.000718022	0.385373
HAUS1	-0.281242	4.63625	-4.04657	7.87371e-05	0.000479495	0.384775
NEU1	-0.291873	4.81619	-4.04784	7.83494e-05	0.000477592	0.384646
TSPYL4	-0.348426	5.6507	-4.0695	7.20001e-05	0.000442849	0.384282
GALK2	-0.270501	3.4561	-4.00847	9.12835e-05	0.000544903	0.381311
ZNF518B	0.473613	4.54084	4.043	7.9839e-05	0.000485515	0.378946
SLC31A1	-0.326737	4.38029	-4.03536	8.22472e-05	0.000498441	0.377942
RPL10	-0.33522	11.7681	-4.09284	6.57083e-05	0.000409321	0.377409
CNOT11	-0.19626	5.49852	-4.06343	7.37282e-05	0.000452119	0.376833
GNA15	-0.547344	7.04489	-4.08325	6.82293e-05	0.000422068	0.375719
ITGA1	0.597988	0.696696	3.91147	0.00013238	0.000757288	0.375549
EIF2S3	-0.307348	7.79242	-4.08583	6.75407e-05	0.000418721	0.367519
STPG1	-0.450097	2.54187	-3.96314	0.00010869	0.000636001	0.362716
AC018845.3	-0.44265	-0.811397	-3.86592	0.000157261	0.000882103	0.36215
AC073896.3	-0.498978	-0.667541	-3.871	0.00015428	0.000866805	0.361644
RPS27L	-0.295491	5.33358	-4.05414	7.645e-05	0.000466849	0.360463
SETD6	-0.523552	2.34387	-3.96534	0.000107777	0.000631382	0.360448
C1orf198	0.513462	2.07898	3.94339	0.000117222	0.000680726	0.358251
SLC25A22	0.261217	4.06899	4.02429	8.58599e-05	0.000516599	0.356274
AC098820.1	-0.428606	-0.446503	-3.87656	0.000151077	0.000851152	0.354341
HS3ST3B1	0.680336	3.24734	3.98906	9.83821e-05	0.000581886	0.350169
TSPYL2	-0.52939	5.84662	-4.0588	7.50732e-05	0.000459402	0.347539
SAMD13	-0.763805	-2.30055	-3.83328	0.000177755	0.000981444	0.346084
MKL1	0.280165	5.62301	4.05895	7.50293e-05	0.000459271	0.343535
GRIN3A	0.541609	-0.870555	3.85491	0.000163909	0.00091388	0.336868
LDHA	-0.385175	8.03832	-4.07744	6.98e-05	0.000431132	0.33291
LINC02021	0.544316	1.76017	3.93293	0.000121998	0.000705394	0.330463
SUZ12P1	-0.222777	4.34313	-4.02061	8.70902e-05	0.000523078	0.329557
CST3	0.732498	3.94845	4.0057	9.2263e-05	0.000550268	0.327779
MTMR9	0.30005	4.01562	4.01206	9.00248e-05	0.000538648	0.327155
POLE4	0.379189	3.82067	3.9989	9.47181e-05	0.000563268	0.325174
TMEM143	-0.266053	2.92252	-3.97382	0.000104326	0.000612391	0.32121
KHNYN	-0.222809	6.97395	-4.06876	7.22097e-05	0.000443738	0.319982
PBDC1	-0.38884	4.41906	-4.01532	8.88951e-05	0.000532668	0.31953
AC007686.3	-0.273338	1.94182	-3.93794	0.00011969	0.000693619	0.316935
HPDL	-0.445919	1.18364	-3.90982	0.000133208	0.000760963	0.315204
GNAI1	-0.730757	3.90124	-4.00993	9.07679e-05	0.000542383	0.311133
SF3B1	0.24554	9.03512	4.07361	7.08523e-05	0.000436578	0.311096
TGFB1	-0.289652	7.29305	-4.06515	7.32356e-05	0.000449637	0.301605
PAXIP1-AS1	-0.307414	3.55854	-3.98765	9.89172e-05	0.000584501	0.298062
AC116407.3	0.376573	1.22883	3.90967	0.000133284	0.000761184	0.297674
CCNE1	0.510347	2.44636	3.94387	0.000117007	0.000679997	0.297618
NR4A2	-0.742242	4.92733	-4.01301	8.96914e-05	0.000536967	0.295872
ZNF641	-0.427764	3.49185	-3.98886	9.84596e-05	0.000582133	0.294574
METTL2A	0.2502	3.34489	3.97466	0.000103989	0.000610937	0.291957
AC018653.3	0.505118	0.714199	3.89952	0.000138518	0.000788649	0.286247
TRAF3IP2-AS1	-0.250711	3.32044	-3.97573	0.000103559	0.00060894	0.279463
IER2	-0.534728	8.2174	-4.06281	7.39078e-05	0.000453084	0.278838
EFCAB5	-0.366851	1.77564	-3.92227	0.000127054	0.000729884	0.278819
DVL1	-0.274454	4.56121	-4.01671	8.84163e-05	0.000530406	0.274416
AP000240.1	-0.720673	-1.08995	-3.837	0.000175299	0.000969452	0.269932
LRRC8A	0.279703	5.32162	4.029	8.43047e-05	0.000509039	0.269928
HIST1H2AG	0.523449	2.95443	3.95494	0.00011216	0.000654432	0.268495
MSH5-SAPCD1	-0.381728	3.78426	-3.98737	9.90263e-05	0.000584976	0.264454
RBMS3	0.562687	2.25946	3.93301	0.000121961	0.000705383	0.264401
CENPS	-0.321834	2.27836	-3.92686	0.000124851	0.000719247	0.256866
ATP8A1	-0.447362	5.48488	-4.02845	8.4485e-05	0.000509977	0.25479
CXorf38	-0.300961	5.16336	-4.02226	8.65358e-05	0.000520207	0.249612
CGGBP1	0.193246	7.0374	4.04917	7.79458e-05	0.000475396	0.247421
SLC27A5	-0.324925	3.1586	-3.95949	0.000110218	0.00064439	0.243541
GADD45A	0.600714	5.02274	4.01411	8.93123e-05	0.000534854	0.241516
AC012236.1	-0.709697	-0.203537	-3.85124	0.000166183	0.00092479	0.234724
HUWE1	-0.440393	8.07807	-4.04934	7.78939e-05	0.000475241	0.231541
KIAA0368	-0.419866	5.81067	-4.02596	8.53039e-05	0.000514238	0.229072
FAM212A	0.41394	3.77829	3.97442	0.000104082	0.000611309	0.222837
KTN1	-0.25914	7.14878	-4.04181	8.02098e-05	0.00048748	0.221337
AC093609.1	-0.738402	-0.382727	-3.84845	0.000167931	0.000932744	0.22044
ERVW-1	0.265296	3.18841	3.95656	0.000111464	0.000650745	0.216642
AHDC1	0.395378	6.77571	4.03665	8.18361e-05	0.000496479	0.214556
ITSN2	0.23707	6.49897	4.03061	8.37791e-05	0.000506164	0.213969
ITGA2	-0.617371	-0.338204	-3.83888	0.00017407	0.00096318	0.211791
RASGRP1	0.500166	4.16182	3.97779	0.000102746	0.000605024	0.209051
CELF6	-0.525146	2.69422	-3.94413	0.000116891	0.000679514	0.205912
SLC12A5	-0.933879	1.63224	-3.88787	0.000144763	0.000820097	0.205773
ZDHHC18	0.280386	5.55047	4.02088	8.70012e-05	0.000522851	0.205302
TIMM23	-0.250057	4.79328	-3.99502	9.61475e-05	0.000570939	0.199008
AP001273.1	-0.463462	1.71585	-3.89721	0.000139733	0.000795035	0.195083
ZBTB38	-0.391332	2.56929	-3.92571	0.000125399	0.000721794	0.191833
MINDY1	0.472298	3.07273	3.94655	0.000115817	0.000674038	0.186139
CMSS1	-0.374014	4.16096	-3.97526	0.00010375	0.000609831	0.182363
MIR3653	0.506165	-0.0729266	3.84448	0.000170457	0.000944975	0.181183
MCU	-0.359454	4.09404	-3.97266	0.000104788	0.000614927	0.175836
TMEM241	-0.381889	2.41533	-3.91067	0.000132783	0.000758958	0.175445
CRYZL1	-0.299791	4.94451	-3.99548	9.59781e-05	0.000570098	0.167725
CLDND2	-0.591053	0.868902	-3.85667	0.000162832	0.000908865	0.166546
STK33	-0.54524	2.77282	-3.92595	0.000125287	0.000721354	0.16439
SMC1A	-0.417386	6.97304	-4.02456	8.57671e-05	0.000516193	0.16264
MYT1L	-1.16795	0.823596	-3.85593	0.00016328	0.00091062	0.1619
CCDC40	-0.648867	0.0118832	-3.8299	0.000180015	0.000991779	0.156719
AL450423.1	-0.614975	-1.32823	-3.79673	0.000203711	0.00110741	0.152322
CLCN7	0.429624	7.44294	4.02592	8.53167e-05	0.000514238	0.150365
SLC16A10	-0.492406	1.85922	-3.89256	0.000142216	0.000807009	0.149198
ST3GAL2	0.276608	5.21894	3.99697	9.5429e-05	0.000567001	0.147807
AL118558.3	-0.455655	-0.58956	-3.80816	0.000195231	0.0010667	0.144324
BCL3	0.521013	5.40692	3.98561	9.96989e-05	0.000588439	0.139794
TXNDC16	-0.353892	2.98269	-3.92119	0.000127577	0.000732075	0.137357
PTGIR	-0.555537	1.20975	-3.86916	0.000155356	0.000872374	0.137054
MAP3K14	-0.262146	4.86746	-3.98552	9.97338e-05	0.000588475	0.136913
FBXO44	-0.45668	3.9148	-3.9567	0.000111406	0.000650591	0.133361
ANKRD40	-0.198663	5.45393	-3.99396	9.65429e-05	0.000572954	0.131537
PMEPA1	0.892055	1.63452	3.86571	0.000157387	0.000882567	0.131438
STX18	-0.264739	4.71899	-3.98341	0.000100547	0.0005931	0.130982
ZNF652	0.274787	5.53835	3.99167	9.73974e-05	0.000577355	0.130525
HIST1H2BC	0.6958	2.96703	3.91353	0.000131345	0.000751999	0.129904
NBPF12	0.297335	5.2873	3.99214	9.72207e-05	0.000576809	0.129339
LAMB2	-1.47922	1.23264	-3.8569	0.000162691	0.000908575	0.128476
AL157935.2	0.4579	2.66606	3.90903	0.000133611	0.000762622	0.122312
AP000787.1	-0.438912	1.35536	-3.85882	0.000161517	0.000903251	0.120733
SAP18	0.204952	6.89314	4.01257	8.9847e-05	0.000537741	0.115532
GTF2F2	0.235469	4.09961	3.95533	0.00011199	0.000653625	0.113733
IL17RA	-0.64171	6.07836	-4.00179	9.36687e-05	0.000557839	0.112854
ERO1B	0.283194	5.02483	3.98108	0.000101453	0.000598101	0.111985
AC011899.2	0.86131	-0.642699	3.80701	0.000196069	0.00107042	0.111833
CDH2	1.99511	-1.63351	3.77134	0.000223808	0.00120418	0.110219
TMEM234	0.30809	2.67157	3.91099	0.00013262	0.000758446	0.107889
SUMO3	-0.393784	6.87819	-4.00989	9.07823e-05	0.000542383	0.107738
AC106822.1	-0.629454	-1.71642	-3.77781	0.000218518	0.0011782	0.106994
AC093673.1	-0.611738	1.652	-3.85958	0.000161059	0.000901429	0.100643
IRX1	1.85062	3.28592	3.92059	0.000127869	0.000733531	0.0968007
TEAD1	0.972779	-0.614967	3.79941	0.000201686	0.00109728	0.0967822
RPL26	-0.288249	9.90015	-4.01664	8.84398e-05	0.000530406	0.095921
FHL1	-0.5624	6.56746	-4.0031	9.31969e-05	0.000555191	0.094068
GART	-0.329413	5.54523	-3.9891	9.83694e-05	0.000581886	0.0921138
ZC3HC1	0.299982	3.42035	3.92252	0.000126931	0.000729584	0.0877046
CSPG5	0.92655	-1.53413	3.76987	0.000225031	0.00120981	0.0870493
SEC1P	-0.638042	0.0408784	-3.81277	0.000191909	0.0010508	0.0846946
DAGLB	0.38911	6.98804	4.00401	9.28697e-05	0.000553564	0.0836506
LRRC38	-1.13309	-1.9746	-3.76414	0.000229838	0.00123241	0.0821743
SSBP3-AS1	0.610361	-0.184278	3.80551	0.000197164	0.00107554	0.0781633
REEP6	0.616738	-0.471123	3.7896	0.000209176	0.00113441	0.0768
TFDP2	0.40678	5.98629	3.98694	9.91882e-05	0.000585763	0.0700156
GUSBP2	0.371893	1.9996	3.87648	0.000151127	0.000851199	0.066815
AC234772.3	-0.82818	-1.12875	-3.77404	0.000221581	0.00119345	0.0639348
NUP62CL	-0.99044	-1.98514	-3.75764	0.000235418	0.00125903	0.0620721
SLC35D1	0.317876	5.49074	3.97605	0.000103433	0.000608373	0.0605246
ZNF587	0.230468	4.84554	3.95938	0.000110268	0.000644497	0.0604365
SMARCE1	-0.231399	7.17813	-4.00084	9.40142e-05	0.000559734	0.060314
USP41	-0.933479	1.69003	-3.85364	0.000164694	0.000917501	0.058973
TRIM61	-0.462627	-0.451134	-3.78922	0.000209466	0.00113568	0.0565618
ELMOD2	0.354259	3.71776	3.92856	0.000124046	0.000715618	0.0539283
AC019118.2	-1.07597	-1.43512	-3.77514	0.000220685	0.00118894	0.053455
LINC00163	-1.08423	-2.63645	-3.7437	0.000247817	0.00131845	0.0475348
RFC1	-0.229373	5.68858	-3.97683	0.000103126	0.000606738	0.0465132
CCDC130	0.192824	5.34115	3.97256	0.000104829	0.00061499	0.046325
FAM228B	-0.212009	4.50486	-3.94268	0.000117543	0.000682322	0.0424027
CMTM8	-0.735283	4.09656	-3.93552	0.000120799	0.000699453	0.0336801
DYNC1LI2	0.28449	5.94923	3.97767	0.000102792	0.000605122	0.0334357
CRYBG3	-1.09023	-0.505708	-3.79398	0.000205801	0.00111789	0.0282969
KCTD17	0.469466	3.6649	3.92119	0.000127579	0.000732075	0.0276752
CREBBP	0.28732	7.85871	3.99171	9.73815e-05	0.000577355	0.0276713
UTRN	0.303531	7.19092	3.98908	9.83756e-05	0.000581886	0.0238727
ZNF235	0.430689	2.05042	3.86077	0.000160338	0.000897885	0.0229197
CD22	0.416102	7.88917	3.99196	9.7289e-05	0.000577047	0.0196863
LINC02452	0.867494	-0.448025	3.78003	0.000216723	0.00117006	0.018478
LAIR1	0.435789	8.07014	3.9909	9.7689e-05	0.000578748	0.0140729
CXCR4	0.54219	10.1166	3.9944	9.6379e-05	0.000572147	0.0122279
HEXA-AS1	-0.479563	-1.26996	-3.75257	0.000239855	0.00128075	0.0112126
APELA	-0.731846	-0.980697	-3.77077	0.000224282	0.0012064	0.0089206
HIST1H2BK	0.601797	5.42626	3.95306	0.00011297	0.000658593	-0.00420766
AC096631.1	-0.85027	-2.15652	-3.73561	0.00025529	0.00135082	-0.00588176
GPBP1L1	0.196921	6.71815	3.97754	0.000102842	0.000605241	-0.00817096
TNFRSF10A	-0.665923	1.86041	-3.84363	0.000171	0.000947218	-0.00985089
CPT2	-0.270755	3.22068	-3.88625	0.000145649	0.000824889	-0.0140727
BX664727.3	0.967135	-2.1627	3.72904	0.000261525	0.00137811	-0.0150034
MED25	0.265796	5.74943	3.96096	0.0001096	0.000641143	-0.0155361
NUP50-AS1	-0.331278	2.31367	-3.85907	0.000161369	0.000902668	-0.0157732
KRTCAP3	-0.477386	0.456764	-3.78986	0.000208975	0.00113407	-0.0166923
CCDC183-AS1	0.427779	0.83588	3.81244	0.000192143	0.0010518	-0.026959
TMEM25	-0.389661	3.06753	-3.87777	0.00015039	0.000847981	-0.0289327
RILPL1	-0.366906	3.62914	-3.89613	0.000140309	0.000797736	-0.0336382
NIFK	-0.250856	4.39151	-3.92244	0.000126973	0.000729619	-0.035411
MACROD1	-0.482736	2.56671	-3.85993	0.000160847	0.000900488	-0.0362557
AC009318.1	0.544553	1.21432	3.81372	0.000191227	0.00104791	-0.0379618
NAA10	-0.30732	5.69932	-3.95334	0.000112846	0.000658058	-0.0412892
ALDH4A1	-0.432111	3.01829	-3.87812	0.00015019	0.000847088	-0.0439457
AC073869.1	0.260853	5.43404	3.94464	0.000116666	0.000678403	-0.0448766
CSF2RB	0.729885	5.25528	3.94144	0.0001181	0.000684985	-0.046651
FOXO4	-0.389711	4.64657	-3.93267	0.00012212	0.000705901	-0.0466848
JOSD2	0.354641	2.32918	3.84547	0.000169823	0.000941972	-0.0479219
LRRC46	-0.417029	1.07117	-3.8078	0.000195494	0.00106757	-0.0496115
SH3RF3-AS1	0.576808	0.369634	3.78159	0.000215477	0.00116518	-0.0497923
CRIPT	0.283274	3.53382	3.88544	0.000146099	0.000826748	-0.0531181
UNC5C	1.26049	-1.79623	3.73337	0.000257404	0.0013606	-0.0546759
TCAM1P	1.61785	0.582831	3.77836	0.000218074	0.00117612	-0.0556847
UBAC2-AS1	-0.389877	0.0414041	-3.76678	0.000227613	0.00122176	-0.0587929
ZBTB46	-0.573417	3.29892	-3.87933	0.000149506	0.000843927	-0.0603084
MS4A7	-0.631229	2.22307	-3.84386	0.000170849	0.000946637	-0.0617509
BAZ2A	0.257837	7.97691	3.96634	0.000107365	0.000629324	-0.0701323
SKIDA1	-0.734817	0.840887	-3.78562	0.000212285	0.00114975	-0.0723878
GALK1	-0.415505	4.11808	-3.90189	0.000137281	0.000782259	-0.0732371
RAB11FIP5	1.02723	2.52672	3.85779	0.000162147	0.000906276	-0.0790754
HLX	0.583931	5.72745	3.94337	0.000117232	0.000680726	-0.0832127
SPNS1	-0.233685	5.16428	-3.92929	0.000123704	0.000714047	-0.0856642
KLRF2	1.31492	-1.41932	3.72832	0.000262211	0.00138137	-0.0863687
TSTD3	-0.640485	-0.452366	-3.74173	0.000249621	0.00132598	-0.091366
IFT22	-0.25049	3.74206	-3.88367	0.000147078	0.000831596	-0.0965849
LINC00654	0.889459	0.923195	3.77549	0.000220399	0.00118772	-0.0968168
PDHA1	-0.412548	6.11995	-3.94617	0.000115984	0.000674818	-0.100677
MRPS9	0.294109	3.73061	3.88262	0.000147662	0.000834522	-0.101749
CCDC138	0.422005	2.41856	3.83055	0.000179579	0.000990177	-0.102591
RCC1	-0.348415	5.50291	-3.93742	0.000119924	0.000694779	-0.106769
ACSS1	0.239372	7.18321	3.95418	0.000112483	0.00065613	-0.110854
AC244502.1	-0.887614	-0.58575	-3.7348	0.000256055	0.00135417	-0.11328
RGPD3	-0.892436	-2.07473	-3.70374	0.000286873	0.00149246	-0.121952
B4GALNT4	-1.78645	0.132972	-3.76882	0.0002259	0.00121321	-0.123446
MAP3K7	-0.211223	5.45754	-3.92723	0.000124677	0.000718448	-0.125296
LINC01578	0.239517	7.1458	3.94261	0.000117574	0.000682322	-0.12691
LINC00694	0.636891	-0.828118	3.7147	0.000275614	0.00144097	-0.127366
HLA-L	0.561199	3.88462	3.87962	0.000149343	0.000843241	-0.128423
LINC01922	0.583023	3.03666	3.84879	0.000167723	0.000932091	-0.129629
TIGD6	-0.406855	1.26408	-3.78257	0.000214696	0.00116219	-0.130142
AMOT	-0.58543	3.62633	-3.87708	0.000150784	0.000849969	-0.130764
TCERG1L	-1.10391	-2.58267	-3.69129	0.000300182	0.00155261	-0.130981
DNAH12	-0.647221	-0.530447	-3.73166	0.000259016	0.00136702	-0.132678
PLXNA1	0.761173	3.5069	3.8635	0.000158699	0.000889195	-0.134958
CAPS	-0.238366	4.60114	-3.90465	0.000135847	0.000774738	-0.136222
SMIM19	-0.457893	3.3439	-3.85269	0.000165282	0.000920277	-0.136415
TM7SF2	0.299157	3.50686	3.86688	0.000156691	0.000879385	-0.138447
TTC32	0.237494	4.05515	3.88516	0.000146252	0.000827386	-0.140298
AP002847.1	-0.515386	-0.395019	-3.73609	0.000254846	0.00134918	-0.142537
RAI14	-0.574929	3.29521	-3.86474	0.00015796	0.000885296	-0.146346
RAB37	-0.548792	5.85268	-3.93158	0.000122628	0.000708637	-0.146632
GMPR2	-0.227004	5.55773	-3.92398	0.000126231	0.000726172	-0.149002
CAPN1	0.189802	7.19994	3.94339	0.000117224	0.000680726	-0.149416
STAT5B	0.296732	7.10552	3.94168	0.000117993	0.000684559	-0.150815
LPAR2	0.342969	4.66624	3.89871	0.000138943	0.000790852	-0.15322
GRAMD2B	0.500721	2.05792	3.80447	0.000197926	0.00107884	-0.153953
REPIN1	0.329708	7.14206	3.94013	0.000118693	0.000688231	-0.156486
PPP1R12A	0.278971	6.49514	3.93001	0.000123361	0.000712271	-0.156633
SMIM15	-0.409187	3.29934	-3.85004	0.000166936	0.000928479	-0.159434
PRELID3B	0.234748	5.89962	3.92385	0.000126294	0.000726332	-0.161208
AL354993.1	-0.521954	-0.732999	-3.72202	0.000268339	0.00140749	-0.162311
METTL22	0.291536	4.05944	3.87901	0.000149692	0.000844742	-0.162858
LINC00843	-0.559558	-0.753543	-3.72394	0.000266451	0.00139938	-0.163648
SAYSD1	-0.364408	3.53289	-3.85677	0.00016277	0.000908766	-0.164729
TBRG1	0.239345	5.50797	3.91436	0.000130931	0.000749838	-0.167372
AC013726.1	-0.395281	0.798559	-3.76083	0.000232663	0.00124658	-0.168356
AC026124.2	0.433628	1.83054	3.7993	0.000201775	0.00109747	-0.169834
ABTB2	-0.627938	1.64005	-3.78961	0.000209164	0.00113441	-0.170957
UBR7	-0.260451	5.49841	-3.91573	0.000130254	0.000746378	-0.174053
AL022069.1	-0.336877	0.130466	-3.74105	0.000250243	0.00132859	-0.174877
TNK2-AS1	-0.763244	0.139866	-3.74891	0.000243111	0.00129678	-0.174998
OAS3	0.662116	5.80817	3.91925	0.00012852	0.000737063	-0.175474
B4GALNT3	0.94555	0.148617	3.73238	0.000258339	0.00136449	-0.175475
AL512791.2	-0.316187	1.19357	-3.76779	0.000226763	0.00121752	-0.176698
FARP2	-0.292621	4.07254	-3.8728	0.000153235	0.000861408	-0.177629
AC015813.2	-0.780199	-0.190224	-3.72915	0.000261412	0.00137787	-0.177814
ANKDD1A	0.4848	2.57636	3.83037	0.0001797	0.000990577	-0.180359
YES1	0.690786	3.39427	3.84651	0.000169159	0.000938544	-0.1829
ITGA11	-0.571273	2.61914	-3.8231	0.000184652	0.00101541	-0.183877
CCDC114	-0.538151	0.0197632	-3.73287	0.000257873	0.00136273	-0.186475
SSH2	0.257995	7.765	3.93389	0.000121551	0.000703206	-0.188719
UBE2J2	0.226681	5.21584	3.90746	0.000134408	0.000766743	-0.190636
NFXL1	-0.342542	2.95332	-3.83151	0.000178934	0.000987422	-0.192356
MUC1	-0.731789	1.18017	-3.7707	0.000224338	0.0012064	-0.192698
AC124283.3	-0.722992	-0.333874	-3.73144	0.000259235	0.0013678	-0.196973
USP18	-0.884632	3.81829	-3.84924	0.000167435	0.000930998	-0.197443
APLF	-0.306232	1.8298	-3.78191	0.000215222	0.00116442	-0.202403
RORB-AS1	-0.685848	-2.91592	-3.66126	0.000334731	0.00170341	-0.205288
KLK10	-0.633397	-1.81626	-3.68214	0.000310333	0.00159744	-0.213236
ZBTB8OS	0.21481	3.76263	3.84502	0.000170106	0.000943286	-0.214242
DMTF1	0.220008	6.6798	3.91847	0.000128906	0.000739067	-0.214304
AC011912.1	-0.462995	0.629236	-3.7483	0.000243661	0.00129938	-0.218557
NKX3-1	-0.735018	0.144016	-3.7174	0.000272909	0.00142889	-0.222157
VPS33A	-0.203231	4.51247	-3.87682	0.000150931	0.000850562	-0.222567
NBAS	0.315781	5.36469	3.89604	0.000140355	0.000797775	-0.224984
UBXN2B	0.41198	3.74419	3.84859	0.000167846	0.000932521	-0.228167
AC106886.5	0.253319	5.74568	3.90189	0.00013728	0.000782259	-0.229778
ACO1	-0.335222	3.3957	-3.83645	0.000175662	0.000970937	-0.239648
COX7B	-0.262746	6.19837	-3.90214	0.000137151	0.000781954	-0.239704
CWF19L1	-0.259962	4.66484	-3.87456	0.000152223	0.000856428	-0.240598
P3H2-AS1	0.617068	-0.353199	3.70457	0.000286001	0.00148868	-0.241438
AC093525.9	0.494535	0.0129989	3.72958	0.000261001	0.00137606	-0.242348
AC124319.2	0.527647	0.749765	3.75816	0.000234968	0.00125787	-0.242419
CCDC25	-0.312068	3.81772	-3.84654	0.000169144	0.000938544	-0.243684
SPIRE1	-0.817866	-0.961842	-3.68219	0.000310276	0.00159744	-0.244111
NLE1	-0.292521	3.82956	-3.8491	0.000167524	0.000931239	-0.246242
GNAI2	0.218349	8.72852	3.92178	0.000127292	0.000731047	-0.246712
LINC00605	-0.585991	-1.86141	-3.66927	0.000325165	0.00166374	-0.248277
MORF4L2-AS1	-0.492803	0.416445	-3.71763	0.000272676	0.00142804	-0.24926
LMO2	-0.450007	5.87112	-3.89717	0.000139756	0.000795035	-0.255509
ZNF646	0.290293	5.03092	3.8826	0.000147677	0.000834522	-0.257187
NDUFA1	-0.329655	6.22263	-3.89552	0.00014063	0.000799116	-0.261649
RNF144B	0.838657	1.8559	3.76625	0.000228057	0.00122351	-0.261935
LDLRAD3	-0.673362	0.0586395	-3.71097	0.000279402	0.00145804	-0.264071
TMED2	-0.253144	7.04558	-3.90932	0.000133462	0.000761987	-0.264138
CXorf40B	-0.345356	4.6224	-3.86721	0.0001565	0.000878557	-0.264922
PTGFRN	-1.05918	-2.01312	-3.66352	0.000332004	0.00169295	-0.265238
RGMB-AS1	1.10306	-0.719438	3.68448	0.000307706	0.00158703	-0.266647
LINC02433	-0.60906	-1.61355	-3.6713	0.00032278	0.0016536	-0.268431
PEA15	-0.302411	4.97605	-3.87516	0.000151877	0.000854952	-0.26902
TRBV29-1	0.701211	-0.102445	3.69489	0.00029627	0.00153626	-0.26963
ZNF667-AS1	-0.866983	2.04614	-3.76637	0.000227957	0.00122329	-0.269772
USP43	0.614108	2.33291	3.78655	0.000211556	0.0011461	-0.274796
PKHD1	0.699371	-1.68061	3.66251	0.000333224	0.00169817	-0.275161
AC004241.1	-0.658709	0.587946	-3.72659	0.000263883	0.00138768	-0.280633
EPSTI1	-0.836786	4.12915	-3.84314	0.000171313	0.000948691	-0.282274
AC107021.1	-0.563014	-0.204238	-3.69668	0.000294351	0.00152711	-0.282555
AC064836.3	0.555105	0.0714498	3.70126	0.000289475	0.00150484	-0.283348
BACE2	0.708849	1.33063	3.7366	0.000254366	0.00134698	-0.283483
TUBB	0.320029	10.1118	3.91239	0.000131916	0.000754842	-0.285374
PCMTD1	0.2253	5.2503	3.87881	0.000149803	0.000845137	-0.285887
TMEM263	0.319195	6.38354	3.89681	0.000139946	0.000795893	-0.287304
WDSUB1	0.350118	3.87252	3.83334	0.000177716	0.000981444	-0.287619
GPAT3	0.707793	0.487654	3.70192	0.000288777	0.00150198	-0.292293
KIAA1958	0.560522	3.41292	3.8212	0.000185962	0.00102179	-0.292977
ATP2B1	-0.451624	4.79219	-3.85731	0.000162441	0.000907425	-0.295636
SLC35E1	0.23691	5.56644	3.87548	0.000151696	0.000854168	-0.295809
USP6NL	0.263086	5.72464	3.88106	0.000148533	0.000838896	-0.29799
IL23A	-0.499745	1.4962	-3.74123	0.000250078	0.00132806	-0.298013
GPAA1	0.260324	6.15596	3.89093	0.000143096	0.000811103	-0.298596
PDE1B	0.294243	3.3728	3.81879	0.000187649	0.00103023	-0.300184
KREMEN1	0.654605	2.07293	3.75828	0.000234866	0.00125772	-0.304286
SLC12A6	0.313777	6.9728	3.89372	0.000141592	0.000803912	-0.30703
EIF2B5	0.202406	5.52922	3.88113	0.000148494	0.000838896	-0.30878
ARMCX5-GPRASP2	-0.387575	1.82729	-3.74657	0.000245216	0.00130665	-0.313057
PLEKHA8	-0.997741	0.926038	-3.71726	0.000273046	0.00142925	-0.315123
MPP6	0.82229	3.093	3.79016	0.000208741	0.00113325	-0.317783
CETP	-0.646496	-0.108952	-3.68773	0.000304101	0.00157089	-0.321231
WAS	-0.31213	6.87451	-3.89192	0.000142562	0.000808523	-0.321835
PA2G4	-0.208899	7.16689	-3.89471	0.000141066	0.00080115	-0.322973
ANKRD34A	-0.448739	0.819639	-3.71374	0.000276589	0.0014452	-0.325644
AC005833.1	1.17995	-1.65032	3.671	0.000323137	0.0016546	-0.325777
SMG1P4	0.428442	3.11102	3.80401	0.000198271	0.00108043	-0.325997
AL391845.2	-0.616681	-1.87838	-3.64655	0.000352991	0.00178291	-0.329864
SCLT1	0.256796	3.79157	3.8215	0.000185757	0.00102094	-0.332197
UBE2I	0.253593	7.18173	3.89308	0.000141936	0.000805643	-0.332234
FAM120B	-0.300991	4.63274	-3.85293	0.000165132	0.000919694	-0.333931
CEP57L1	-0.319802	2.79553	-3.78482	0.000212917	0.00115286	-0.336959
CRIP1	0.592338	4.87828	3.84118	0.000172578	0.00095544	-0.33788
ZNF600	0.46729	3.18247	3.80133	0.000200256	0.00109008	-0.341205
RUNX2	-0.749468	1.79071	-3.73925	0.000251903	0.00133601	-0.343697
POLE	0.347646	7.72029	3.89101	0.000143054	0.000811089	-0.344589
LINC-PINT	-0.380015	4.16687	-3.81814	0.000188103	0.00103217	-0.34625
GSTO1	-0.325775	5.1519	-3.8544	0.000164224	0.000915387	-0.349468
NR4A1	-0.88423	5.89605	-3.85162	0.000165948	0.000923736	-0.3519
ABI3	-0.527337	2.40801	-3.76224	0.000231458	0.00124077	-0.358016
MTHFD1L	-0.406039	4.25026	-3.82878	0.000180774	0.000995695	-0.35815
JPX	-0.243736	4.65262	-3.83002	0.00017994	0.000991632	-0.361415
AC097376.2	0.241446	3.88858	3.80846	0.000195014	0.0010658	-0.362569
SPA17	0.664178	1.09157	3.71002	0.000280372	0.00146151	-0.363488
ZNF551	0.308409	4.05854	3.8223	0.0001852	0.00101815	-0.364227
C15orf41	-0.429163	1.57759	-3.72485	0.000265566	0.00139509	-0.365727
AC002464.1	-0.494887	2.96923	-3.76907	0.000225692	0.00121267	-0.36836
AL356753.1	-0.437885	-0.423209	-3.66491	0.000330344	0.00168601	-0.373718
VTN	-0.81042	-1.77832	-3.63804	0.000363986	0.00182877	-0.373753
PAX5	0.493006	8.59881	3.88461	0.000146559	0.000828892	-0.374965
AC008982.2	0.383274	1.38405	3.73053	0.000260096	0.00137164	-0.376369
AC092164.1	-0.555277	-0.958659	-3.64975	0.000348946	0.00176597	-0.376659
SYP	-0.416597	0.920015	-3.69668	0.000294355	0.00152711	-0.377806
RN7SL752P	0.630688	-1.72919	3.63864	0.000363201	0.00182592	-0.377976
PARP10	0.340562	6.65019	3.87267	0.000153314	0.000861618	-0.384301
AC099811.5	0.590432	-1.64599	3.63928	0.000362357	0.00182346	-0.384796
ADRB1	-0.680416	-0.0308074	-3.66651	0.000328436	0.00167795	-0.385732
TUBGCP4	0.25072	5.28288	3.84691	0.000168906	0.000937648	-0.386204
GPSM2	-0.379383	4.36914	-3.82643	0.000182372	0.00100368	-0.386324
AL449283.1	-0.348928	0.423648	-3.6909	0.000300614	0.00155445	-0.386383
TYSND1	-0.251121	4.35011	-3.82681	0.000182113	0.00100253	-0.386684
SHKBP1	0.23677	6.91948	3.87484	0.000152064	0.00085577	-0.387415
LDB1	0.223502	6.71863	3.87333	0.00015293	0.00086017	-0.389178
B3GALT1	0.670622	-1.1143	3.64232	0.000358413	0.00180718	-0.393893
AC010255.1	0.621455	-1.07301	3.638	0.000364036	0.00182877	-0.397611
PDE7B	-0.775095	-0.39694	-3.6547	0.000342769	0.00173729	-0.398182
CTSO	-0.472921	3.57356	-3.79196	0.000207346	0.00112598	-0.398199
STX17	0.228141	4.031	3.81388	0.000191115	0.00104757	-0.399085
AC020915.1	0.255072	6.01062	3.85823	0.000161878	0.00090502	-0.400208
ZMAT5	-0.278341	3.66846	-3.79626	0.000204062	0.00110903	-0.400217
CDCA7	0.400577	6.02312	3.85732	0.000162433	0.000907425	-0.401627
ZKSCAN2	0.347195	3.15121	3.77849	0.000217962	0.00117582	-0.403461
TDRD7	0.374042	4.21423	3.81282	0.000191867	0.0010508	-0.408515
CD70	1.03626	1.16177	3.71054	0.000279837	0.00145919	-0.412099
ZCCHC18	-0.760214	0.00956211	-3.66167	0.000334238	0.00170176	-0.418418
SNHG3	-0.359002	6.72207	-3.85948	0.00016112	0.000901521	-0.418559
MGA	0.232048	5.54047	3.84421	0.000170626	0.000945657	-0.422009
SEC14L2	0.816597	2.16537	3.7189	0.000271415	0.00142185	-0.424726
POLR3A	-0.205564	4.59106	-3.82331	0.000184508	0.00101489	-0.42509
PWWP2A	0.239758	4.43513	3.81552	0.000189946	0.00104145	-0.427524
LSM3	-0.204753	5.33747	-3.83739	0.000175042	0.000968295	-0.428061
CACNG4	-0.728735	-3.73374	-3.5804	0.000447367	0.00218826	-0.429009
G6PC	-0.636825	-0.430476	-3.65346	0.000344298	0.00174418	-0.429076
KDM5C	-0.324905	7.11316	-3.86313	0.000158919	0.000890182	-0.431991
HSF2	-0.304922	4.43958	-3.80667	0.000196315	0.00107148	-0.432116
GTF2IRD1	0.461967	3.80388	3.78694	0.000211249	0.00114474	-0.432546
MBD5	0.310211	4.04736	3.79533	0.000204774	0.0011126	-0.43266
ACTA2	-0.485411	1.58601	-3.71206	0.000278289	0.00145297	-0.433464
SLFN12L	-0.411584	2.13304	-3.73473	0.000256121	0.00135417	-0.438197
AC090673.1	0.785756	0.315177	3.66724	0.00032757	0.00167395	-0.439609
CTBP2	-0.455719	6.1675	-3.85024	0.00016681	0.000928027	-0.442633
AC099329.2	0.58176	-0.873379	3.62748	0.000378067	0.00189179	-0.445907
AC096677.1	-0.502674	0.283214	-3.65841	0.000338198	0.00171838	-0.450102
AMH	-0.899103	1.12589	-3.69924	0.000291618	0.00151483	-0.450324
NUP85	-0.20024	5.60445	-3.84028	0.000173157	0.000958383	-0.452093
CTSB	-0.366535	6.97698	-3.85635	0.000163025	0.000909446	-0.455524
SLC10A7	0.341576	2.91733	3.75092	0.000241319	0.0012879	-0.455706
KCNQ2	-1.38362	-0.82175	-3.62742	0.000378154	0.00189179	-0.457938
DCAF12	0.497137	5.16111	3.81629	0.000189403	0.00103875	-0.459688
DOC2GP	-0.789035	0.721669	-3.67545	0.00031796	0.001633	-0.460567
ARHGAP21	-0.66642	5.52798	-3.83295	0.000177978	0.000982411	-0.462127
C17orf62	0.242482	7.10325	3.85416	0.00016437	0.000915947	-0.463681
MTX3	0.75942	3.45841	3.7728	0.000222606	0.00119835	-0.463863
ZBTB25	-0.213668	4.58878	-3.80647	0.000196459	0.00107198	-0.465476
GPR18	-0.560654	2.65924	-3.74202	0.000249357	0.00132569	-0.46561
SPART	-0.769003	2.7279	-3.73808	0.000252985	0.00134071	-0.46691
ALOX5	0.56668	7.82918	3.85639	0.000163	0.000909446	-0.467338
CACNA1C	1.30191	0.827443	3.67261	0.000321251	0.00164742	-0.468544
ATP13A3	-0.259674	5.48345	-3.82579	0.000182803	0.00100579	-0.47162
AC112255.1	0.900254	0.440295	3.6719	0.000322078	0.00165042	-0.474784
AL450384.2	0.347374	1.53822	3.69253	0.000298837	0.00154644	-0.477195
TSNAX	0.264653	5.33457	3.82771	0.000181498	0.00099941	-0.477595
TRIM74	-0.794135	1.19764	-3.68315	0.000309202	0.00159282	-0.479281
CCNT2	0.209741	6.10778	3.83548	0.000176296	0.000974177	-0.481678
ATP2A2	-0.173609	6.91502	-3.84705	0.000168822	0.000937434	-0.482161
RN7SL123P	-0.641585	-1.46315	-3.61488	0.000395544	0.00197059	-0.482181
SPSB3	0.213062	5.83958	3.83439	0.000177019	0.000977908	-0.482541
AL805961.2	0.433283	0.828576	3.66821	0.000326417	0.00166889	-0.485311
SPP2	-0.634411	-1.45642	-3.60901	0.000403951	0.00200564	-0.487873
AC130324.1	-0.54612	-1.61242	-3.60763	0.000405958	0.00201462	-0.490553
C15orf62	-0.558685	1.94087	-3.70927	0.000281142	0.00146413	-0.499157
NAT8L	-0.748242	-2.28859	-3.58241	0.000444172	0.00217419	-0.502379
ANAPC2	0.210718	5.88313	3.83111	0.000179204	0.000988646	-0.504474
CEBPE	0.614634	1.88228	3.70411	0.000286485	0.00149081	-0.50454
PRSS51	0.784322	-0.938059	3.61738	0.000392025	0.00195639	-0.506114
LDB3	-1.25123	-0.106198	-3.65375	0.000343939	0.00174279	-0.507114
CLDN12	0.380972	2.65545	3.71946	0.000270857	0.00141961	-0.509544
METTL7A	-0.417936	4.73394	-3.80472	0.000197743	0.00107841	-0.509703
STXBP2	0.252663	6.48872	3.83685	0.000175399	0.000969745	-0.510353
SLC47A1	-0.397364	0.82323	-3.65926	0.00033716	0.00171396	-0.511508
BRI3BP	-0.29817	4.81184	-3.80458	0.000197849	0.0010787	-0.512202
AC006387.1	0.598948	0.251842	3.63895	0.000362791	0.0018248	-0.516063
P2RX5-TAX1BP3	-0.337253	3.1604	-3.74563	0.000246067	0.0013105	-0.518253
HIST2H2AA4	0.465997	6.62247	3.83082	0.0001794	0.000989459	-0.518683
EFL1	0.379633	3.50741	3.75791	0.000235186	0.00125819	-0.519181
AC079466.1	-0.441816	1.22084	-3.66889	0.000325612	0.00166561	-0.524389
C9orf152	1.15845	-1.83753	3.57912	0.000449394	0.00219607	-0.529397
SIGLEC10	-0.424562	3.10977	-3.73932	0.000251841	0.00133601	-0.529612
MFSD4A	-0.502706	0.974888	-3.66124	0.000334752	0.00170341	-0.530325
PIGG	0.338959	5.2603	3.81062	0.000193447	0.00105809	-0.530586
FES	-0.31247	5.59856	-3.82002	0.000186785	0.00102604	-0.530829
FNIP2	0.372134	3.78074	3.76421	0.000229781	0.00123241	-0.533745
IFNAR1	-0.333995	5.50502	-3.81106	0.00019313	0.00105692	-0.537923
ACOX3	-0.37264	3.11202	-3.74187	0.00024949	0.00132569	-0.538161
PDCD2L	-0.382288	1.83139	-3.67947	0.000313364	0.00161142	-0.540287
TIMP1	-0.600474	4.37521	-3.77149	0.000223687	0.00120385	-0.542289
ADPRHL1	0.825393	5.81121	3.81362	0.000191299	0.00104802	-0.54411
WDCP	0.332242	1.94376	3.68461	0.000307565	0.00158678	-0.544869
GMIP	0.238229	5.9167	3.81895	0.000187536	0.00102989	-0.545445
NPC1	-0.276263	5.34137	-3.80074	0.000200696	0.00109219	-0.5461
AP002748.3	-0.308216	1.72695	-3.67486	0.000318642	0.00163602	-0.546135
CCDC112	-0.794352	1.63575	-3.68099	0.000311636	0.00160374	-0.546189
CIRBP-AS1	0.353592	0.942474	3.65658	0.000340437	0.00172633	-0.547419
RAB17	0.961965	1.27937	3.67109	0.000323034	0.00165449	-0.547692
ANKH	-0.377327	4.78864	-3.7882	0.000210266	0.00113972	-0.548181
LINC02328	0.542384	0.614398	3.63393	0.000369404	0.001853	-0.548786
LYAR	-0.428723	3.6253	-3.74806	0.000243877	0.00130019	-0.550623
RNF165	-0.948711	2.001	-3.68822	0.000303549	0.00156844	-0.552036
RIPPLY3	-0.681716	0.473715	-3.64066	0.00036056	0.00181666	-0.552542
SRCAP	0.29291	6.65317	3.81705	0.00018887	0.0010361	-0.553277
AC008040.1	0.636434	-0.268169	3.61081	0.000401353	0.00199419	-0.554313
ADM	-0.994247	2.10854	-3.69279	0.000298545	0.00154644	-0.561366
SRR	-0.326279	3.3466	-3.73728	0.000253737	0.001344	-0.562459
AL365205.1	-0.461493	2.95046	-3.73166	0.000259019	0.00136702	-0.563801
PSMC1	-0.222565	6.29917	-3.81858	0.00018779	0.00103073	-0.565206
PRKCQ-AS1	0.471874	3.09603	3.71589	0.00027442	0.0014357	-0.567878
AC005264.1	-0.543072	1.63252	-3.68401	0.000308237	0.00158905	-0.56981
NKD2	-1.14982	-0.543287	-3.61274	0.000398601	0.00198244	-0.569836
RBM41	-0.293774	3.31527	-3.73906	0.000252084	0.00133663	-0.573823
AC073316.1	0.795109	-2.26361	3.55912	0.000482459	0.00233147	-0.576533
ZNF182	-0.343295	3.23189	-3.73212	0.000258582	0.00136542	-0.583959
C11orf80	0.360935	2.86174	3.71569	0.000274625	0.00143641	-0.584135
SYCP3	0.616536	0.447175	3.63879	0.000363004	0.00182538	-0.585466
IFI27L1	-0.292441	2.60992	-3.6955	0.000295615	0.00153326	-0.586984
JPH4	-0.812491	-0.64012	-3.59542	0.000424045	0.00208866	-0.587062
SERPINF1	-0.400527	3.96071	-3.756	0.00023685	0.00126603	-0.587652
SH3GLB1	0.179993	6.31636	3.80996	0.000193922	0.0010604	-0.587806
AC092279.1	0.349742	3.01686	3.71889	0.000271424	0.00142185	-0.587806
LINC01772	-0.311179	1.56435	-3.66745	0.000327315	0.00167306	-0.588865
LINC00471	-0.381616	0.280622	-3.61398	0.000396829	0.00197555	-0.594184
ITGAE	-0.329973	5.21944	-3.78064	0.000216239	0.00116807	-0.596475
TRPM2-AS	-0.638144	-0.694609	-3.59688	0.000421855	0.00208088	-0.596823
LINC00707	-0.60848	-0.0928635	-3.60671	0.000407295	0.0020193	-0.597092
DCAKD	-0.24362	4.27537	-3.76199	0.000231676	0.00124162	-0.59928
ZNF286A	0.550908	2.9087	3.7128	0.000277543	0.00144981	-0.600175
MTHFD1	-0.318785	5.86849	-3.802	0.000199754	0.00108822	-0.60036
CHD1	0.270648	7.19091	3.81093	0.000193227	0.00105716	-0.60237
MYH11	-0.335454	3.00638	-3.7099	0.000280499	0.00146152	-0.607425
LANCL1	-0.285004	4.95941	-3.78079	0.000216115	0.0011677	-0.607463
AC020571.1	-0.75998	-2.62095	-3.54448	0.000508088	0.00244036	-0.612666
ERMP1	-0.377876	3.76312	-3.74186	0.000249503	0.00132569	-0.613168
AC011479.3	0.597997	-1.16217	3.5875	0.000436199	0.00214234	-0.613736
ZSCAN12	0.309881	3.30945	3.72229	0.000268071	0.00140645	-0.619123
FMO5	0.329959	2.63638	3.69948	0.000291368	0.00151391	-0.620055
ADCY3	-0.379782	5.12256	-3.78041	0.000216418	0.00116872	-0.62219
TMEM63A	0.26042	6.14526	3.79852	0.000202361	0.00110037	-0.622734
COX16	-0.260144	5.05493	-3.76901	0.000225742	0.00121267	-0.624109
TOM1L1	-0.552504	-1.00219	-3.57032	0.000463675	0.00225348	-0.624191
SPEF2	-0.488664	2.63395	-3.69713	0.000293871	0.00152576	-0.62776
BRSK1	0.73927	0.635355	3.61882	0.000389999	0.00194723	-0.631939
RAB5C	-0.182455	7.13958	-3.80785	0.000195452	0.00106757	-0.632288
KCNA3	-0.809763	2.11813	-3.68338	0.00030894	0.00159187	-0.633169
LIF	-0.755473	-0.479285	-3.58583	0.000438804	0.00215152	-0.635682
RTEL1-TNFRSF6B	0.298557	3.68846	3.73936	0.000251804	0.00133601	-0.636244
RNF103-CHMP3	0.414255	1.32906	3.63951	0.000362061	0.00182287	-0.637461
DHDDS	0.222137	4.18272	3.75132	0.000240965	0.00128634	-0.638101
AL590399.1	0.702612	0.177118	3.59387	0.000426396	0.00209823	-0.63814
FGF7	0.734472	-1.00173	3.56494	0.000472612	0.00229144	-0.638191
MAP2K2	0.177517	6.69661	3.80134	0.00020025	0.00109008	-0.638295
CTSC	-0.459179	4.63229	-3.75546	0.000237319	0.0012682	-0.639587
FAM66C	-0.497377	1.679	-3.64961	0.000349115	0.00176639	-0.64053
ZNF844	0.384564	4.12626	3.73986	0.000251338	0.00133406	-0.641949
CUL7	0.236244	5.01399	3.77596	0.000220015	0.00118596	-0.643103
AC116407.2	-0.659848	1.30119	-3.63497	0.000368024	0.00184653	-0.644092
EZR	-0.427813	8.68562	-3.80908	0.000194559	0.0010636	-0.645981
DIO3OS	-1.26893	-0.457709	-3.58436	0.000441108	0.00216178	-0.646096
TRAPPC12	0.236996	5.41377	3.7814	0.000215626	0.00116568	-0.647056
AL138955.1	-0.668912	-1.30419	-3.56855	0.000466589	0.00226602	-0.6481
LMCD1	-1.08661	0.31397	-3.60384	0.00041149	0.00203614	-0.648601
DCHS1	0.747635	5.89004	3.7813	0.000215711	0.00116583	-0.651048
APOM	-0.357712	1.84218	-3.65046	0.000348051	0.00176188	-0.651092
AC092171.1	-0.656074	-3.3832	-3.52177	0.000550401	0.00261862	-0.651152
NEK5	-0.352534	0.625636	-3.61705	0.000392491	0.00195824	-0.651444
MEGF9	0.333527	5.0913	3.76955	0.000225296	0.00121091	-0.653165
NDE1	-0.27228	5.62318	-3.77911	0.000217462	0.0011735	-0.658012
EME1	-0.421097	2.73415	-3.68367	0.000308611	0.00159058	-0.659596
CLEC14A	-1.71499	3.4734	-3.71135	0.000279009	0.00145636	-0.659669
EIF1B	0.248021	6.3448	3.78244	0.000214802	0.00116245	-0.663259
PRKY	-0.527656	3.29001	-3.72348	0.000266902	0.00140139	-0.664079
AC019117.1	-0.487415	0.146681	-3.59725	0.000421296	0.00207863	-0.665417
KLF12	0.398579	4.86573	3.7581	0.000235016	0.00125787	-0.668601
MAN2A1	0.264593	5.0485	3.75789	0.000235198	0.00125819	-0.671326
AC093620.1	-0.641167	-3.41937	-3.51464	0.000564342	0.00267595	-0.671391
CASQ1	-0.71251	-1.3894	-3.54347	0.000509912	0.00244679	-0.673401
ALG1L9P	-0.450061	0.109567	-3.58811	0.000435246	0.00213817	-0.673827
FAM153C	0.575847	0.798523	3.60321	0.000412412	0.0020389	-0.675252
HNRNPDL	0.223303	8.97015	3.80143	0.00020018	0.00109008	-0.675798
GP6	0.958815	0.246668	3.59551	0.000423916	0.00208854	-0.67609
ADGRD2	-0.411649	-0.171304	-3.58614	0.000438315	0.00215113	-0.677386
LINC00691	-0.460586	-0.61976	-3.56221	0.000477199	0.00230987	-0.677627
DOCK9	0.721233	3.11238	3.69688	0.000294137	0.00152675	-0.679145
ZNF529	0.256917	4.80284	3.74919	0.000242859	0.00129578	-0.680568
ACTR5	0.380799	3.96187	3.72797	0.00026255	0.00138209	-0.681307
AKAP8L	0.194563	6.77054	3.78982	0.000209002	0.00113407	-0.686849
BTN3A1	0.31919	6.28852	3.78162	0.000215455	0.00116518	-0.691864
TRMT10A	-0.445416	1.76331	-3.63742	0.000364796	0.00183213	-0.69232
ZNF878	-0.529535	-0.534875	-3.57419	0.000457351	0.00222644	-0.692938
ANKZF1	0.231329	5.6212	3.77359	0.000221951	0.00119513	-0.693072
MPPED2	-1.65933	-0.758182	-3.56487	0.00047272	0.00229144	-0.694849
SDAD1	-0.254467	4.51081	-3.74464	0.000246964	0.00131425	-0.694991
AC009509.1	-0.647469	-1.24905	-3.54626	0.000504902	0.00242844	-0.696176
CNTROB	0.332257	6.01878	3.7791	0.000217475	0.0011735	-0.696554
POR	-0.299534	4.54429	-3.74188	0.000249484	0.00132569	-0.709001
ZNF699	0.413247	1.70446	3.63821	0.000363765	0.0018283	-0.712716
AC004593.1	-0.825054	-2.98303	-3.52502	0.000544144	0.00259522	-0.713254
CCDC36	-0.564179	-0.82398	-3.557	0.000486098	0.00234628	-0.71707
CLEC12B	-0.856082	-2.05595	-3.53126	0.000532322	0.0025418	-0.72144
ARSG	-0.347256	2.13821	-3.64197	0.000358866	0.00180901	-0.722912
ZNF768	0.274736	4.62289	3.74497	0.000246666	0.00131301	-0.723041
PAQR9-AS1	-0.404107	-0.0381521	-3.57489	0.000456203	0.00222365	-0.723327
AL161756.1	-0.278282	1.1756	-3.61181	0.000399919	0.00198803	-0.725128
AL928654.2	-0.296426	1.49291	-3.6219	0.000385716	0.00192679	-0.728123
PAM	0.666852	2.71236	3.66507	0.000330148	0.00168544	-0.729224
ECSIT	0.260741	4.80217	3.73734	0.000253679	0.001344	-0.729489
MFGE8	0.51677	4.1483	3.72269	0.000267674	0.00140472	-0.732454
MMP14	0.882832	2.33966	3.64824	0.000350852	0.00177299	-0.741059
NOP58	-0.218153	6.20884	-3.76048	0.000232967	0.00124788	-0.743008
CNKSR1	-0.519769	0.837755	-3.58608	0.000438414	0.00215113	-0.747191
HIST1H2BJ	0.620998	2.88925	3.65984	0.000336459	0.00171082	-0.750428
HOPX	-0.736647	2.5038	-3.64275	0.000357863	0.00180529	-0.752872
DHX29	-0.189843	4.65205	-3.72552	0.000264913	0.00139238	-0.753246
RP9	-0.271646	3.80312	-3.69213	0.000299264	0.00154825	-0.753734
JADE3	-0.403853	4.35698	-3.72317	0.000267209	0.00140264	-0.75466
ZMYM6	0.205524	4.73407	3.72728	0.000263213	0.00138487	-0.756585
CETN2	-0.444217	4.08662	-3.70588	0.000284642	0.00148198	-0.756874
EAPP	-0.209867	5.39345	-3.74191	0.00024945	0.00132569	-0.757327
PIEZO2	-0.767257	-0.908121	-3.53164	0.000531612	0.00253959	-0.757426
OGFR	0.221074	5.74691	3.75626	0.00023662	0.00126513	-0.75752
SPRYD7	-0.409402	2.66693	-3.64695	0.000352489	0.00178082	-0.768381
RN7SKP268	0.979157	-2.4338	3.50984	0.000573922	0.00271319	-0.772364
RBFOX3	0.907635	1.11927	3.59762	0.000420732	0.00207635	-0.7724
PODNL1	-0.442656	0.895465	-3.58909	0.000433734	0.00213131	-0.77361
CTBP1-AS2	-0.3092	4.4029	-3.71669	0.000273618	0.00143187	-0.773825
HACD2	-0.28093	4.87493	-3.72659	0.000263879	0.00138768	-0.774682
AC127526.4	0.730134	-1.08816	3.52486	0.000544447	0.00259564	-0.774847
ENPEP	1.28191	-2.20164	3.49658	0.00060119	0.00282253	-0.775049
AL645728.1	-0.294304	1.13444	-3.5871	0.000436811	0.00214483	-0.776153
MYO7B	1.10428	4.04052	3.7106	0.000279775	0.00145919	-0.779233
ZC2HC1C	-0.697645	-0.206845	-3.5511	0.000496341	0.00238895	-0.782232
SYN1	-1.06754	-0.00751473	-3.55771	0.000484876	0.00234204	-0.784105
MLIP	-0.727114	-1.63609	-3.51746	0.000558792	0.00265332	-0.784517
MRPL10	-0.266227	5.02898	-3.72732	0.000263175	0.00138487	-0.788769
IER5	-0.424431	6.13372	-3.74604	0.000245696	0.00130886	-0.79231
PGF	-0.563322	1.70363	-3.60272	0.000413147	0.00204187	-0.797601
MSI1	0.836659	-0.381679	3.53759	0.000520595	0.0024922	-0.798947
EPC2	0.212549	5.22828	3.72811	0.000262416	0.00138174	-0.799463
RPS6KL1	0.529337	2.63491	3.63956	0.000361996	0.00182287	-0.799664
AC126564.1	-0.549766	-1.36695	-3.51481	0.000564004	0.00267496	-0.800052
AC131097.4	-0.876189	-1.13946	-3.52315	0.000547741	0.00260812	-0.801067
LINC02362	-0.66371	0.643452	-3.56665	0.000469745	0.00227918	-0.803877
CXorf40A	-0.345582	4.24505	-3.70111	0.000289637	0.0015053	-0.803878
ZNF43	0.376112	4.84166	3.71468	0.000275638	0.00144097	-0.809615
AC134669.2	-0.884832	0.152755	-3.55877	0.00048306	0.00233382	-0.811338
UBE2G1	0.216763	6.22407	3.74545	0.00024623	0.00131102	-0.812173
SGK2	0.710576	-0.817929	3.51795	0.000557832	0.00264938	-0.814024
AC016757.1	0.789247	-0.450262	3.5238	0.00054648	0.00260272	-0.815073
TSEN2	-0.30889	2.64197	-3.63639	0.000366149	0.00183847	-0.816183
CYBRD1	-0.338982	3.23955	-3.65815	0.00033852	0.00171959	-0.817367
RUSC2	0.704846	3.19376	3.66434	0.000331018	0.00168904	-0.817973
HEATR5A	-0.367238	2.92684	-3.64949	0.000349273	0.00176676	-0.818627
KCNJ15	0.579822	2.09438	3.59921	0.00041836	0.00206564	-0.819543
AC012615.4	-0.597036	-2.21129	-3.49546	0.000603552	0.00283232	-0.825943
CD3EAP	-0.337633	2.13943	-3.61506	0.000395294	0.00197011	-0.826864
HIST1H2BD	0.641521	4.58985	3.69382	0.000297431	0.0015415	-0.827301
AL731567.1	0.626763	1.63585	3.60608	0.000408204	0.00202233	-0.828783
TMEM123	-0.256965	8.25683	-3.75531	0.000237448	0.00126856	-0.830369
RNF19A	0.247886	5.71375	3.72578	0.000264665	0.00139143	-0.833906
AL121594.3	-0.453137	2.87853	-3.65125	0.000347063	0.00175731	-0.834493
NPTXR	0.557911	0.348036	3.54448	0.000508095	0.00244036	-0.836236
SLC44A2	0.285461	7.9776	3.75347	0.000239069	0.00127688	-0.836242
ARL15	-0.371998	1.84796	-3.60358	0.000411874	0.00203755	-0.837149
PHACTR1	0.414831	6.20284	3.73276	0.000257981	0.00136295	-0.839559
HEXIM2	-0.346656	2.14404	-3.60966	0.000403018	0.00200149	-0.842329
AC026748.1	-0.602316	-0.87399	-3.50752	0.000578613	0.00273095	-0.845085
ESRP2	-0.638237	0.371382	-3.5624	0.000476879	0.00230887	-0.845957
ATXN7L1	0.375433	3.934	3.68019	0.000312538	0.00160757	-0.846835
TCL1A	0.637137	8.60891	3.74779	0.000244116	0.00130112	-0.847684
MXD4	-0.28696	6.25771	-3.73817	0.000252909	0.00134065	-0.848631
FKBP14	-0.643488	0.93778	-3.56424	0.000473782	0.00229605	-0.849392
SEM1	-0.250144	5.60781	-3.72144	0.0002689	0.00140971	-0.85409
NCK1	0.215133	4.34956	3.68751	0.000304343	0.00157175	-0.857805
MYOT	-0.841893	-2.5944	-3.46753	0.000665214	0.0030878	-0.861144
CNFN	0.723621	-0.58541	3.51173	0.000570147	0.00269722	-0.862973
ARTN	-0.933992	-0.564408	-3.5372	0.000521301	0.002495	-0.864575
ANKRD36	0.295814	4.32529	3.68279	0.000309604	0.00159449	-0.867039
AC004835.1	0.327774	0.918276	3.56516	0.000472233	0.00229017	-0.86704
MTSS1	0.725011	4.72412	3.69304	0.000298282	0.00154552	-0.867869
PIP5K1B	0.63428	2.77348	3.61743	0.000391958	0.00195639	-0.868732
BICD2	0.262532	6.20368	3.72825	0.000262278	0.00138137	-0.868748
NNAT	0.623749	0.81962	3.5652	0.000472166	0.00229017	-0.871428
PCDHA4	-0.183031	2.1734	-3.60682	0.000407131	0.00201897	-0.873479
SRGAP1	-0.304048	2.22982	-3.60731	0.000406417	0.00201641	-0.874062
STXBP4	0.369539	2.37138	3.61232	0.000399189	0.00198488	-0.874944
SMO	0.730174	3.13887	3.63895	0.0003628	0.0018248	-0.875402
RNF44	-0.264825	7.16778	-3.73585	0.000255073	0.00135003	-0.878669
TMEM217	-0.495355	2.8558	-3.63242	0.00037142	0.00186129	-0.881285
MIR155HG	-0.603262	2.74394	-3.61421	0.000396495	0.00197436	-0.885112
NOL4L	0.524705	4.97594	3.69268	0.000298673	0.00154644	-0.88562
AC099850.1	-0.374993	-0.0378472	-3.51266	0.000568273	0.00269084	-0.888874
AC145285.2	-0.303172	1.05181	-3.55649	0.000486976	0.0023483	-0.889527
ATAD3C	-0.455923	2.70718	-3.60319	0.000412445	0.0020389	-0.89243
BEND3P1	0.523491	0.220177	3.53262	0.000529788	0.00253147	-0.892828
RBM24	1.12052	-1.76118	3.46668	0.000667177	0.00309504	-0.894143
FOXK1	-0.259326	5.83844	-3.70997	0.000280424	0.00146151	-0.894939
C14orf2	-0.213597	6.0207	-3.71228	0.00027807	0.0014522	-0.895397
FAM102A	0.42036	4.80332	3.68561	0.000306444	0.0015822	-0.896526
WDR1	-0.270972	7.80037	-3.73483	0.000256027	0.00135417	-0.899429
NPTX2	-1.17884	-2.57483	-3.45558	0.000693362	0.00319512	-0.901276
AL132996.1	0.811551	0.0163831	3.52634	0.00054163	0.00258503	-0.901698
PLCB1	-1.07249	1.34391	-3.57487	0.000456234	0.00222365	-0.902017
RAD21-AS1	-0.379562	0.589142	-3.54371	0.00050948	0.00244586	-0.902306
DNMT1	0.265864	7.44946	3.73079	0.000259849	0.00137069	-0.903421
ZNHIT3	-0.176041	5.12724	-3.69254	0.000298826	0.00154644	-0.907384
ATP11C	-0.376569	4.99637	-3.69253	0.000298833	0.00154644	-0.909131
SGTB	-0.320537	3.33263	-3.6326	0.000371172	0.0018605	-0.910413
BTN1A1	0.809437	-1.7418	3.4651	0.000670859	0.00310823	-0.91112
LY75	0.316502	4.76612	3.68873	0.000302988	0.00156594	-0.911419
EGOT	0.590703	-2.90875	3.46453	0.000672186	0.00311227	-0.914139
SATB1	-0.266636	7.32	-3.72534	0.00026509	0.00139295	-0.918987
STAB1	-1.08958	4.38876	-3.67268	0.000321174	0.00164742	-0.926801
EIF2S1	-0.289617	5.24829	-3.69416	0.000297062	0.00153998	-0.928042
LINC02260	-0.520042	-0.980587	-3.48705	0.000621538	0.00290738	-0.93196
CDC26	-0.271389	4.23025	-3.65805	0.000338638	0.00171976	-0.932798
ZNF91	0.23339	4.67331	3.672	0.000321961	0.00165023	-0.939068
MAP3K19	0.705609	0.342257	3.5122	0.000569197	0.00269397	-0.942966
MME	0.695951	8.99147	3.72157	0.000268779	0.00140944	-0.944955
RNF208	0.791072	0.340893	3.51681	0.000560061	0.00265873	-0.94577
AL137077.2	-0.436466	-0.191527	-3.49114	0.000612713	0.00287071	-0.949924
FIZ1	0.294755	3.49854	3.63371	0.000369698	0.00185402	-0.950891
SCARNA22	-1.04644	-1.52587	-3.46386	0.000673747	0.00311879	-0.951918
RAPGEF3	-0.518416	4.54621	-3.67651	0.000316744	0.00162757	-0.952034
VDAC2	-0.20862	6.77242	-3.71088	0.000279492	0.00145813	-0.954519
HMGN2P46	0.521755	0.229864	3.50453	0.00058471	0.00275655	-0.955322
TMEM62	-0.23762	3.67783	-3.63544	0.000367407	0.00184389	-0.956861
KIAA1549L	1.17188	-2.48792	3.43483	0.000744937	0.00339833	-0.959251
PVRIG	0.450533	4.28217	3.66115	0.000334861	0.00170355	-0.960574
TRPT1	0.526525	4.19894	3.64354	0.000356851	0.00180063	-0.960694
RIMKLB	0.326085	7.56516	3.71404	0.000276287	0.00144399	-0.961204
LINC02453	-0.73809	0.338494	-3.50044	0.000593141	0.00278922	-0.962049
GAMT	0.369117	3.93939	3.63967	0.000361853	0.00182272	-0.963299
AC004148.2	-0.261593	3.67817	-3.63058	0.000373887	0.00187273	-0.963916
AC107068.1	-0.33322	1.2096	-3.5328	0.000529458	0.00253108	-0.964592
SH3BGRL	-0.362543	7.15062	-3.70932	0.00028109	0.00146413	-0.969078
SETD1B	0.300043	6.80131	3.70162	0.000289097	0.00150326	-0.972745
ZNF623	0.258565	4.33189	3.6579	0.000338823	0.00172028	-0.974352
LAMA2	-1.11884	-2.02469	-3.44364	0.000722624	0.00330983	-0.975343
TESC	-0.481794	2.33961	-3.5701	0.000464042	0.00225472	-0.975458
C12orf66	-0.307318	2.40947	-3.57895	0.000449675	0.00219692	-0.978655
RN7SL827P	-0.580393	-1.58911	-3.45423	0.000696613	0.00320577	-0.979796
CCDC142	0.309445	3.06749	3.61451	0.000396078	0.00197277	-0.982021
RHPN1	0.567878	5.09286	3.67466	0.000318874	0.00163646	-0.985408
PDS5B	0.213208	5.7765	3.68443	0.000307768	0.00158703	-0.985423
TEX10	0.208092	5.4511	3.67931	0.000313547	0.0016118	-0.986195
ECE2	0.445236	1.48339	3.53779	0.000520225	0.00249101	-0.986687
AC111170.2	-0.663999	-1.41703	-3.46997	0.000659605	0.0030693	-0.99038
JADE2	-0.329234	6.49649	-3.69761	0.000293351	0.00152345	-0.99087
NDUFB9	-0.238703	5.80295	-3.68489	0.000307247	0.00158594	-0.991856
AC156455.1	-0.432124	0.653268	-3.50571	0.000582297	0.00274707	-1.0007
AC069547.1	0.526713	-0.173378	3.47778	0.000641936	0.00299321	-1.00181
GABRB3	0.618239	0.25416	3.49571	0.000603025	0.00283049	-1.00333
NBPF15	0.535317	4.69451	3.65674	0.000340247	0.00172579	-1.00445
AP003969.2	0.5214	-0.963141	3.46115	0.000680117	0.003144	-1.00477
WDR55	0.201281	5.38874	3.67481	0.000318708	0.00163602	-1.0057
SPATS2L	-0.795639	3.31585	-3.60589	0.000408486	0.00202324	-1.00625
MARVELD1	-0.51927	4.75769	-3.65195	0.000346178	0.00175327	-1.00844
ICAM5	-0.719986	-1.22845	-3.44896	0.000709438	0.00325819	-1.01018
C11orf65	-0.541148	-0.125172	-3.48426	0.000627601	0.00293239	-1.01092
ADAT2	-0.360406	3.92634	-3.62916	0.000375793	0.0018809	-1.01196
ZNF189	0.295214	3.01901	3.5991	0.000418524	0.00206595	-1.01267
UPF3B	-0.360869	5.14312	-3.6635	0.000332033	0.00169295	-1.01358
AC133561.2	-1.21088	-0.743025	-3.46752	0.00066524	0.0030878	-1.01361
CHAF1B	-0.280468	4.78945	-3.65716	0.000339726	0.001724	-1.0144
ZNF469	-0.829345	2.5618	-3.5775	0.000451998	0.00220668	-1.02008
AC092053.2	0.540904	0.374679	3.50069	0.000592606	0.00278799	-1.02113
BNIP3L	0.328854	6.45818	3.68465	0.000307516	0.00158678	-1.02138
NACAD	-0.975137	-1.0649	-3.45603	0.000692303	0.00319168	-1.02325
MED11	-0.275591	2.40535	-3.561	0.000479262	0.00231821	-1.02636
ZNF682	0.389856	2.57609	3.57396	0.000457722	0.00222772	-1.02643
INTS6-AS1	-0.229981	2.92824	-3.58908	0.000433744	0.00213131	-1.02711
GRIK5	-0.465465	5.42622	-3.66872	0.000325812	0.00166621	-1.02726
AK3	0.236618	5.60673	3.6734	0.000320334	0.00164354	-1.03003
LINC00692	0.824667	-2.7154	3.41366	0.000801224	0.00361638	-1.03121
NAT9	-0.288586	4.97735	-3.66176	0.00033413	0.00170176	-1.03256
AC007622.2	0.533992	-0.51603	3.4613	0.000679753	0.00314303	-1.0329
CCDC22	-0.269706	4.78432	-3.65473	0.000342723	0.00173729	-1.03291
FASTK	0.206854	5.60693	3.67221	0.000321716	0.00164939	-1.03679
NFATC3	-0.301325	6.48203	-3.68024	0.000312485	0.00160757	-1.03825
ZSWIM7	-0.219244	3.889	-3.61502	0.000395352	0.00197011	-1.03855
SCAMP3	-0.216072	5.7062	-3.66972	0.000324635	0.00166186	-1.03942
AP001178.3	-0.29385	0.242401	-3.48537	0.000625171	0.00292237	-1.04205
EIF1AX-AS1	-0.708767	-1.96571	-3.42879	0.000760607	0.00345747	-1.04327
AL132657.1	-0.400997	-0.558864	-3.45846	0.00068649	0.00316917	-1.04695
NIPAL2	-0.880995	1.97679	-3.54566	0.000505976	0.0024319	-1.04718
SLIT3	-0.496906	-0.392781	-3.45832	0.000686824	0.00316932	-1.04864
RAC3	-0.400296	0.782744	-3.50248	0.000588912	0.0027738	-1.05055
BRCC3	-0.295376	4.40695	-3.62972	0.000375047	0.00187808	-1.05063
NUP43	-0.251941	4.18806	-3.62947	0.000375377	0.00187928	-1.05342
EIF5A	-0.229135	7.95416	-3.68977	0.000301845	0.00156042	-1.05382
ALG12	0.354007	4.94027	3.64855	0.000350458	0.00177231	-1.05761
SH3RF1	-0.469352	4.9245	-3.64246	0.00035824	0.00180675	-1.05776
ATP6V1G2	-0.526468	0.752819	-3.48795	0.000619588	0.00289959	-1.05986
EMC10	0.2956	6.50352	3.67926	0.000313596	0.0016118	-1.06019
PLOD1	-0.325021	3.77668	-3.60465	0.000410299	0.00203123	-1.06286
RIDA	-0.415192	1.47868	-3.51014	0.00057333	0.00271102	-1.06302
AP000892.3	-0.354333	2.31873	-3.55587	0.000488038	0.00235287	-1.06505
ITGA9	-0.985292	1.17406	-3.51674	0.000560202	0.00265878	-1.06595
ZNF12	0.298349	4.67856	3.63593	0.000366763	0.00184111	-1.06657
ARCN1	-0.220692	6.17945	-3.66941	0.000325007	0.00166334	-1.06724
ATG4B	0.269679	6.45009	3.6756	0.000317786	0.00163252	-1.06835
DCUN1D5	-0.311831	3.26472	-3.58152	0.000445587	0.00218007	-1.07166
CASC15	0.587035	3.9194	3.6069	0.000407009	0.00201886	-1.07562
LINC01963	0.439327	2.5255	3.55151	0.000495618	0.00238604	-1.07658
POLR3G	-0.500845	1.20167	-3.49663	0.000601087	0.00282253	-1.07884
HDAC9	-0.50203	3.73329	-3.6016	0.000414792	0.00204935	-1.08062
KRBOX4	-0.271239	3.72668	-3.59624	0.000422809	0.00208409	-1.0832
AC090616.7	-0.245443	2.58853	-3.55394	0.000491386	0.00236734	-1.08505
KDM6B	0.378541	6.24742	3.65902	0.000337453	0.00171502	-1.08972
LRP11	-0.797051	0.276071	-3.46281	0.000676204	0.00312945	-1.09337
SPG7	0.168357	6.32928	3.66639	0.000328573	0.00167824	-1.09356
CUL1	0.25159	6.11172	3.66411	0.000331303	0.00169006	-1.09466
SREK1IP1	-0.242149	5.11625	-3.63355	0.000369918	0.00185467	-1.09485
AC084855.2	-0.497563	-0.684831	-3.44366	0.000722578	0.00330983	-1.09672
ITPRIPL1	-0.358656	3.44853	-3.58336	0.000442677	0.00216895	-1.1002
AC018765.1	0.283664	0.418506	3.46836	0.000663306	0.00308162	-1.10091
RGS9	0.575396	3.53601	3.58011	0.000447826	0.00218998	-1.10528
PCSK7	-0.215888	6.5593	-3.66165	0.00033426	0.00170176	-1.1085
AC007485.2	-0.357895	0.909455	-3.48185	0.000632893	0.00295441	-1.10863
AC007365.1	-0.572077	-2.13368	-3.39988	0.000839977	0.00375812	-1.10897
MVB12A	-0.240676	4.2137	-3.61138	0.000400533	0.0019906	-1.10964
SMC4	0.27097	6.73	3.66252	0.000333205	0.00169817	-1.11063
ARFIP2	-0.178596	5.16622	-3.64081	0.000360374	0.00181617	-1.11249
ZC4H2	-0.454367	4.38901	-3.61388	0.00039697	0.00197577	-1.11357
AZI2	0.258793	4.15804	3.6055	0.000409049	0.00202553	-1.1144
FBN3	1.37112	-2.10836	3.39248	0.00086149	0.00384177	-1.11615
SHROOM4	-0.739535	-0.241184	-3.43896	0.000734379	0.00335765	-1.11622
CCDC144B	0.43342	2.90663	3.56008	0.000480822	0.00232465	-1.11703
ANKMY1	-0.279385	4.40327	-3.6195	0.000389048	0.00194296	-1.1199
LINC02449	0.40954	0.697475	3.4717	0.000655662	0.00305234	-1.12148
AC023509.4	-0.434078	-0.511853	-3.42928	0.000759326	0.00345242	-1.12211
AC009093.10	-0.623489	-2.94333	-3.38344	0.000888473	0.00394232	-1.12236
FLJ37453	0.248535	3.37969	3.57126	0.000462127	0.00224648	-1.12329
CBLN3	-0.65106	1.35157	-3.50175	0.000590414	0.00277959	-1.12474
ZNF589	-0.275849	3.74261	-3.58601	0.000438514	0.00215113	-1.125
CSK	-0.245995	7.36865	-3.66617	0.000328835	0.00167915	-1.12595
DLST	-0.200334	6.67477	-3.66191	0.000333945	0.00170142	-1.12596
LOXL1	-1.01122	-0.291387	-3.44207	0.000726539	0.00332701	-1.12813
ZNF200	0.266321	3.1704	3.56281	0.000476185	0.00230605	-1.12943
RRS1	-0.421808	2.04633	-3.52073	0.000552403	0.00262725	-1.13554
MORN4	-0.657667	-0.456804	-3.42484	0.000771002	0.00349928	-1.13647
TP53	-0.252681	6.16314	-3.64845	0.00035059	0.00177254	-1.13718
C2orf27A	0.806708	-0.633213	3.41611	0.000794492	0.00358917	-1.13763
MAFB	-0.762964	1.59542	-3.49774	0.000598747	0.002813	-1.13878
ADGRG5	-0.653083	2.54934	-3.54357	0.000509726	0.00244647	-1.13884
AC022182.1	-0.418654	-0.0414464	-3.43981	0.000732246	0.00334865	-1.14138
AC107027.3	-0.450299	-0.209574	-3.43189	0.000752505	0.00342598	-1.14148
AP005060.1	-0.543816	-1.29796	-3.40857	0.000815326	0.0036687	-1.14157
AP1G1	0.214503	6.2897	3.64558	0.00035423	0.00178829	-1.14247
AC020978.7	-0.644822	-2.48529	-3.39488	0.000854456	0.00381825	-1.14326
TEX45	0.744796	0.0369806	3.45911	0.000684954	0.00316279	-1.14398
FRMD4B	-0.436816	6.17653	-3.64536	0.000354507	0.00178925	-1.14489
AC008026.3	-0.401616	0.583518	-3.46762	0.000665005	0.0030878	-1.14638
VIPR1-AS1	-0.547852	-0.620417	-3.42518	0.000770102	0.00349597	-1.14674
MGC16275	-0.65988	-1.16396	-3.40684	0.000820173	0.00368726	-1.14697
PRMT1	-0.217721	6.88779	-3.6571	0.00033981	0.001724	-1.14803
MYT1	0.793787	-1.05113	3.40315	0.000830604	0.0037276	-1.14804
ASAP1	-0.373517	6.30885	-3.64573	0.000354038	0.00178776	-1.14936
SPSB4	-0.842964	-3.33814	-3.36409	0.000948943	0.00417621	-1.1495
AC025171.5	-0.549561	0.178652	-3.44526	0.000718571	0.00329348	-1.15145
DYRK3	0.455831	4.84262	3.61505	0.00039531	0.00197011	-1.15285
AC092745.1	0.661718	-0.875417	3.4118	0.000806355	0.00363393	-1.15541
GJC1	0.735704	2.98653	3.55166	0.000495358	0.00238535	-1.15688
ZSCAN2	0.292214	4.32443	3.60156	0.000414859	0.00204935	-1.15703
GUCA1B	-0.444931	-0.168949	-3.42844	0.000761515	0.00346083	-1.1581
GNPNAT1	-0.341283	3.57885	-3.56981	0.00046452	0.00225651	-1.15901
PNISR	-0.254017	8.52857	-3.66024	0.000335973	0.00170877	-1.15921
CCDC28B	0.262376	3.97521	3.58441	0.000441025	0.00216178	-1.16365
C5AR1	0.46555	3.19613	3.54289	0.000510946	0.00245117	-1.16373
MOB3B	0.420874	3.57039	3.57547	0.000455266	0.00222052	-1.16494
AC002059.1	0.755902	-0.376647	3.43169	0.000753045	0.00342767	-1.1671
H2AFY	-0.258951	9.10365	-3.65773	0.000339026	0.00172088	-1.17428
POTEI	0.586634	0.557802	3.4513	0.000703715	0.00323554	-1.17657
WHAMM	-0.278202	5.31724	-3.60856	0.0004046	0.00200837	-1.17887
AL121753.2	-0.296842	1.66024	-3.49118	0.000612639	0.00287071	-1.17955
AP005264.8	-0.539653	-0.830536	-3.40452	0.00082671	0.00371094	-1.18135
AC009053.2	0.410249	-0.495099	3.41234	0.000804858	0.00362878	-1.18175
GPR137B	0.520354	0.917232	3.45101	0.000704441	0.00323742	-1.18613
AL450345.1	-0.389734	0.287663	-3.4385	0.00073556	0.0033623	-1.18671
LINC01521	0.255739	2.22331	3.51401	0.000565593	0.00268042	-1.18749
POGLUT1	-0.273044	3.63964	-3.5683	0.000467008	0.00226752	-1.18957
NLRC4	0.459629	0.127326	3.42184	0.000779	0.0035301	-1.19019
AC004817.3	-0.378682	0.328225	-3.44541	0.000718197	0.0032925	-1.19101
AC025031.5	-0.550588	-2.77482	-3.36307	0.000952251	0.00418896	-1.19564
RAB21	0.187991	5.90878	3.62418	0.000382578	0.00191251	-1.19695
ALOX12-AS1	-0.270645	2.71835	-3.52588	0.000542497	0.00258796	-1.19942
TCF7L2	0.429757	4.93237	3.59665	0.000422193	0.00208155	-1.20188
ARHGEF9	-0.308289	4.73882	-3.60077	0.000416023	0.00205459	-1.20407
RNA5SP221	-0.730438	-2.44209	-3.36287	0.000952903	0.00419093	-1.20605
RPL12	-0.292676	9.30714	-3.64825	0.000350836	0.00177299	-1.20652
AL358473.1	-0.499315	-0.700967	-3.39485	0.000854536	0.00381825	-1.20656
PRX	0.918724	4.65879	3.58589	0.000438702	0.00215152	-1.20689
FKBP1B	0.640991	-1.21264	3.37888	0.000902403	0.00400153	-1.20707
UFM1	0.223228	6.00659	3.62493	0.000381547	0.0019083	-1.21326
LINC02018	0.340252	0.951247	3.44784	0.000712193	0.00326937	-1.21422
COL23A1	-0.837422	0.482577	-3.4457	0.00071748	0.00328995	-1.21467
RNASEL	0.296989	3.58935	3.5566	0.000486785	0.00234794	-1.22235
AL121950.1	-0.363093	1.58601	-3.48531	0.000625319	0.0029224	-1.22305
LYRM7	-0.311528	4.30036	-3.57461	0.000456656	0.00222412	-1.2239
WHAMMP2	0.515016	3.37697	3.54173	0.000513052	0.00245954	-1.2243
RDH10	-0.452658	1.56478	-3.46836	0.000663297	0.00308162	-1.22432
ZNF596	-0.364159	1.65415	-3.47343	0.000651717	0.00303674	-1.22441
YWHAE	-0.254697	7.93944	-3.63937	0.000362247	0.00182336	-1.22592
DPP9	0.164543	6.14303	3.62214	0.000385388	0.00192593	-1.22622
DHRS7B	-0.260745	2.601	-3.50867	0.000576292	0.00272251	-1.22687
DHFR2	-0.348659	1.51777	-3.45967	0.000683607	0.00315728	-1.23161
CARS2	0.171385	5.66111	3.61513	0.000395199	0.00197011	-1.23562
CNOT2	0.226933	6.73198	3.62426	0.00038246	0.00191239	-1.23563
LINC01144	-0.401021	-0.559372	-3.39142	0.000864614	0.00385233	-1.23585
BCCIP	-0.19238	5.36035	-3.60344	0.000412084	0.0020381	-1.24115
SPOUT1	0.283755	5.16522	3.60436	0.000410731	0.00203288	-1.24117
FAM192A	0.207362	6.19897	3.6221	0.00038545	0.00192593	-1.24402
QSOX2	0.485571	5.63843	3.60637	0.00040778	0.00202121	-1.24545
TGM5	0.830906	-1.00834	3.3759	0.000911617	0.00403889	-1.24584
OCEL1	0.305619	2.4323	3.49205	0.000610781	0.00286427	-1.24791
TINF2	-0.201729	6.07169	-3.61683	0.000392798	0.00195929	-1.25124
MORF4L1	0.210966	8.08813	3.63232	0.000371554	0.0018615	-1.25223
NMRAL1	0.267383	4.27714	3.5671	0.000469002	0.00227612	-1.25282
REXO1	0.261222	6.27788	3.61359	0.000397376	0.00197731	-1.25293
RAB44	-0.679957	1.32233	-3.45362	0.000698087	0.0032111	-1.25345
AL390783.1	0.691515	-1.2509	3.37109	0.000926642	0.0040948	-1.25403
GFM2	-0.185906	4.55542	-3.57813	0.000450986	0.00220227	-1.25474
CCT6B	-0.4218	1.35153	-3.45053	0.000705608	0.00324205	-1.25825
RDX	0.31455	4.68559	3.57658	0.000453483	0.00221235	-1.26009
AMN1	-0.20463	2.91707	-3.50829	0.000577063	0.00272552	-1.26159
AC092338.2	-0.453264	-0.519024	-3.39379	0.000857646	0.0038288	-1.26729
SFI1	0.205836	5.3344	3.59215	0.000429024	0.00211014	-1.26762
SH2D6	-0.412951	0.283675	-3.4082	0.000816354	0.00367252	-1.27035
ZFYVE21	0.271345	3.50008	3.538	0.00051983	0.00248971	-1.27038
KIF20A	0.461375	3.09387	3.51338	0.000566857	0.00268497	-1.27085
MPST	0.297707	5.41791	3.59675	0.000422043	0.00208131	-1.27097
SAP30	-0.50152	4.44794	-3.5631	0.000475703	0.00230481	-1.27152
LYRM2	-0.240698	4.36163	-3.56735	0.000468594	0.00227468	-1.27159
AMDHD2	0.303776	4.06303	3.55935	0.000482056	0.00233007	-1.27294
USMG5	-0.27706	5.15911	-3.57983	0.000448272	0.00219163	-1.27388
YTHDC2	0.247106	4.98659	3.58232	0.000444322	0.0021744	-1.2741
ZNF148	0.214645	4.6838	3.57432	0.000457142	0.00222596	-1.27568
PRR11	-0.304671	4.31702	-3.56171	0.000478059	0.00231294	-1.27802
NRAS	0.211448	6.68036	3.61324	0.000397888	0.00197937	-1.27904
IDE	-0.236473	4.08867	-3.55083	0.00049681	0.00239065	-1.28141
PGM1	0.567777	3.74972	3.5363	0.000522959	0.00250176	-1.28447
KLHL15	-0.405941	5.35178	-3.5792	0.000449277	0.00219602	-1.28639
AC211486.5	0.612102	-0.35222	3.40937	0.000813102	0.00365949	-1.28678
OPHN1	-0.289938	3.85492	-3.52471	0.00054474	0.00259564	-1.2903
AC022400.6	-0.312959	3.224	-3.52471	0.000544733	0.00259564	-1.29034
NCDN	-0.328423	3.50261	-3.53266	0.000529707	0.00253147	-1.29256
FAM199X	-0.346087	5.61212	-3.59099	0.000430809	0.00211841	-1.29379
ZSCAN22	-0.325082	2.00732	-3.46665	0.000667256	0.00309504	-1.29457
UBE2L3	-0.187012	6.67512	-3.61064	0.000401603	0.00199495	-1.29516
AC002429.2	-0.483747	-0.586239	-3.37293	0.000920869	0.00407546	-1.29755
MEIS3	-0.624685	-1.8429	-3.33943	0.0010316	0.00448972	-1.30133
RAD18	-0.255533	4.18739	-3.55529	0.00048905	0.00235719	-1.30258
AC064805.1	-0.850679	-1.18183	-3.37237	0.000922613	0.00408086	-1.30513
TEFM	-0.236866	2.39831	-3.47845	0.000640434	0.00298689	-1.30529
MORC3	-0.234265	5.71353	-3.58941	0.000433233	0.00212982	-1.30575
DNAJC28	-0.39364	0.399688	-3.39663	0.000849355	0.00379759	-1.30678
IL17D	0.489504	0.296237	3.39575	0.00085192	0.00380822	-1.30777
AL136531.2	0.780239	-1.58288	3.35599	0.000975384	0.00427784	-1.30859
PTPRO	-0.878166	-0.141946	-3.40178	0.000834513	0.00374104	-1.31198
SLC24A1	-0.30787	3.45095	-3.52174	0.000550459	0.00261862	-1.31318
SMAGP	-0.450496	4.36956	-3.54397	0.000509003	0.00244415	-1.31439
CU639417.2	-0.919842	6.14942	-3.58654	0.000437691	0.00214864	-1.321
IMMP2L	-0.441896	1.28153	-3.42271	0.000776677	0.00352113	-1.32112
AC020978.4	-0.653285	-1.30199	-3.35087	0.000992445	0.0043415	-1.32354
CCDC71L	0.392476	4.47598	3.5518	0.000495109	0.00238471	-1.32403
SLC43A3	-0.304767	6.40045	-3.59508	0.000424568	0.00209074	-1.32639
RER1	0.208869	6.00587	3.59474	0.000425085	0.00209278	-1.32639
ACVR1	0.339563	2.95285	3.49125	0.000612493	0.00287071	-1.32913
OSR2	1.1588	-1.82387	3.33556	0.00104515	0.00453807	-1.32971
RAP1GAP	1.00288	1.39746	3.42553	0.00076917	0.00349252	-1.33206
LINC02289	-0.675998	-0.0741695	-3.37398	0.000917572	0.00406263	-1.33309
ANTXRL	-0.789585	0.216265	-3.39126	0.000865074	0.00385355	-1.33543
CDK6	0.347699	7.93407	3.60618	0.000408058	0.0020221	-1.33697
METTL9	0.207708	6.66595	3.5943	0.000425745	0.00209553	-1.34621
NEK4	0.217672	4.99192	3.56207	0.000477444	0.00231051	-1.34708
COG8	0.295925	5.58449	3.57832	0.000450675	0.00220128	-1.34775
BCAM	-0.462354	1.66011	-3.42788	0.000762991	0.00346677	-1.34902
STK26	-0.3422	6.84823	-3.59282	0.000427999	0.00210561	-1.3529
U2AF1L4	0.281566	4.55836	3.53998	0.000516216	0.00247413	-1.35365
NPC2	-0.274451	5.82514	-3.57177	0.00046129	0.00224295	-1.35773
PSMD2	0.158814	6.99462	3.59594	0.000423269	0.00208585	-1.35806
BAG5	-0.243673	5.64518	-3.57472	0.000456482	0.00222412	-1.36044
PSENEN	0.301652	4.65397	3.5428	0.000511107	0.00245137	-1.3606
SCAF4	-0.306576	6.56889	-3.58325	0.000442845	0.00216924	-1.36158
DUOX1	0.475046	2.19694	3.45002	0.000706848	0.00324702	-1.3639
ARG2	-0.526871	-0.109421	-3.36074	0.000959798	0.00421763	-1.364
ADPGK-AS1	-0.529899	0.551569	-3.40115	0.000836311	0.00374828	-1.36602
AC009948.1	-0.260259	4.11481	-3.53021	0.000534308	0.00255069	-1.36696
LINC02188	0.53943	-0.627063	3.35337	0.000984098	0.00431052	-1.36765
KCNJ2	0.761344	1.5142	3.4066	0.000820862	0.00368955	-1.37182
CPT1C	0.824086	2.35951	3.4578	0.00068806	0.00317355	-1.37272
PEG10	1.65433	2.98893	3.49867	0.000596815	0.00280521	-1.37593
AC099518.5	-0.890951	-0.0287915	-3.36707	0.000939398	0.00414401	-1.37639
ASMTL	-0.331453	5.72765	-3.57465	0.000456596	0.00222412	-1.3813
TNNT1	0.826683	-0.516833	3.33933	0.00103194	0.00449025	-1.38341
C9orf43	-0.57861	-1.32792	-3.32277	0.00109119	0.00470251	-1.38609
NXN	-0.739255	1.28797	-3.40809	0.000816659	0.00367308	-1.38763
TMEM2	0.357204	6.28668	3.57265	0.00045985	0.00223648	-1.38836
SH2D4A	-0.735118	-0.709991	-3.34988	0.000995776	0.00435421	-1.38844
PPM1L	0.578935	2.50767	3.46268	0.000676508	0.00313015	-1.3908
DYNLL2	-0.235845	6.62868	-3.58319	0.000442948	0.00216924	-1.39201
GABRD	-0.730715	0.797366	-3.3921	0.000862596	0.00384502	-1.39348
PEPD	-0.278051	4.81171	-3.54597	0.000505429	0.00243041	-1.39377
CD1B	-0.830012	-3.56354	-3.28513	0.00123779	0.00522695	-1.39416
C10orf55	-0.432159	-0.235521	-3.35256	0.000986773	0.00432038	-1.39476
AL137058.2	-0.42671	1.39606	-3.41939	0.000785604	0.00355373	-1.39551
GHITM	-0.189805	6.85442	-3.58284	0.000443499	0.00217142	-1.39575
TSPAN4	-0.408576	1.92009	-3.43458	0.000745582	0.00339975	-1.39904
L3MBTL1	0.397522	3.58787	3.50658	0.000580521	0.00273933	-1.39999
DIAPH2-AS1	-0.634472	-1.68179	-3.31826	0.00110784	0.00476075	-1.40198
OGFRL1	-0.304515	6.95557	-3.57685	0.000453046	0.00221075	-1.404
KLHL7	0.24843	4.24492	3.5183	0.000557154	0.00264677	-1.40602
LILRB4	-0.683669	2.36072	-3.45105	0.000704336	0.00323742	-1.40805
KLHL5	-0.279905	4.67558	-3.53282	0.000529411	0.00253108	-1.40808
F12	-0.612485	-0.59439	-3.34423	0.001015	0.00442786	-1.40912
RNU6-638P	-0.654562	-2.32937	-3.30973	0.00114004	0.00487252	-1.41037
MED12	-0.36463	6.76984	-3.57497	0.000456077	0.00222365	-1.41349
AL031320.2	-0.552862	-1.46967	-3.31239	0.0011299	0.00483826	-1.41677
TFAP2A	0.963945	-1.11688	3.32563	0.00108073	0.00466582	-1.4199
MRPS25	-0.197895	5.57297	-3.55713	0.000485873	0.00234575	-1.42053
CD209	-0.691792	-1.131	-3.32105	0.00109749	0.00472508	-1.42269
CADPS	-1.09155	0.871574	-3.38681	0.00087832	0.0039053	-1.42869
SUPT16H	-0.196421	6.94759	-3.57362	0.000458273	0.00222987	-1.42885
AC010976.2	0.615211	-0.750691	3.33757	0.0010381	0.00451323	-1.42906
AC003991.1	0.333702	2.05948	3.41988	0.000784281	0.00354852	-1.42974
AC009041.2	0.598786	0.724441	3.37434	0.000916462	0.00405859	-1.43022
TRIB1	0.57114	4.28995	3.50368	0.000586439	0.00276279	-1.43153
CPN2	-0.622346	0.289777	-3.36691	0.000939894	0.0041453	-1.4327
SEC11A	-0.197721	5.87743	-3.55682	0.000486396	0.00234717	-1.43324
AL162274.3	-0.476587	-0.896803	-3.31885	0.00110566	0.0047544	-1.43443
HIP1R	0.402373	6.21386	3.56282	0.000476175	0.00230605	-1.4353
GOLGA8Q	-0.732818	-2.05798	-3.30561	0.00115587	0.0049268	-1.43568
C1S	0.370981	1.68495	3.40256	0.000832298	0.00373275	-1.43867
SLC35D2	0.38662	3.14219	3.46757	0.000665118	0.0030878	-1.4442
SCAMP1	-0.225787	3.98597	-3.50176	0.000590394	0.00277959	-1.446
RPLP1	-0.262205	10.4166	-3.57721	0.000452466	0.00220844	-1.44782
ITM2B	-0.281031	8.09851	-3.5728	0.000459616	0.00223587	-1.4487
GNS	0.28108	5.23267	3.53826	0.000519367	0.00248807	-1.45046
GEN1	-0.341498	4.84089	-3.52483	0.000544517	0.00259564	-1.45295
NUP62	0.20689	6.33191	3.55735	0.000485496	0.00234448	-1.45391
POLD2	-0.25817	6.0652	-3.55462	0.000490204	0.0023622	-1.45637
PATZ1	0.335145	6.12408	3.5567	0.000486605	0.00234762	-1.45729
SIT1	-0.60937	1.90091	-3.40067	0.000837687	0.00375263	-1.45939
SULT1B1	0.314129	3.12111	3.45584	0.000692759	0.00319306	-1.45966
EPHA2	0.951945	-0.0204334	3.33794	0.00103678	0.00450844	-1.46128
OXCT2	0.864185	-1.65468	3.29422	0.00120079	0.00508856	-1.4627
AC099494.2	-0.591154	-1.50597	-3.30119	0.00117311	0.0049878	-1.46418
SIM2	-0.359758	0.711872	-3.36076	0.000959741	0.00421763	-1.46653
ZNF316	0.309615	5.92535	3.55017	0.000497979	0.00239571	-1.46795
LTB4R2	-0.352539	3.68925	-3.49422	0.000606158	0.0028439	-1.47058
LEPROT	0.267554	5.30252	3.53156	0.000531761	0.00253971	-1.47074
NKTR	0.208469	7.51478	3.56072	0.000479724	0.00231989	-1.47141
TP63	1.08262	-0.567196	3.31027	0.00113795	0.00486662	-1.47513
THOC7	-0.197867	4.7418	-3.51397	0.000565679	0.00268042	-1.47655
SERF1B	0.298005	4.15185	3.49114	0.000612715	0.00287071	-1.48073
AC012513.3	0.397951	0.807544	3.36663	0.000940804	0.00414842	-1.48153
SLC25A42	-0.216517	4.3596	-3.50793	0.000577779	0.00272827	-1.48198
PPP1R3D	0.409992	1.6701	3.39111	0.000865518	0.00385469	-1.48397
SCUBE3	-0.744167	0.973612	-3.36509	0.000945735	0.00416388	-1.4853
TBP	-0.239604	4.48928	-3.50455	0.000584662	0.00275655	-1.48653
AL928921.2	-0.428308	0.0912598	-3.33417	0.00105006	0.00455431	-1.48718
C1R	0.520124	2.46878	3.42413	0.000772886	0.00350628	-1.48723
C5orf56	0.317949	6.14625	3.54506	0.000507053	0.0024365	-1.48847
PPTC7	0.23419	6.21765	3.54209	0.00051239	0.00245695	-1.48964
NRP1	0.774796	3.41015	3.46699	0.000666476	0.00309283	-1.49159
AC141424.1	-0.777356	-1.45602	-3.28821	0.00122516	0.0051779	-1.49397
LMO4	0.462455	4.87566	3.51335	0.000566902	0.00268497	-1.49399
ANKRD26	-0.279207	3.54153	-3.46886	0.000662153	0.00307911	-1.49482
SPPL2A	0.229158	5.13784	3.51933	0.000555134	0.0026384	-1.49489
RTTN	-0.186914	4.81884	-3.50757	0.000578506	0.00273095	-1.4955
AC138907.10	0.655169	-1.07239	3.29828	0.0011846	0.00502827	-1.49578
PRDM4	0.226687	4.96254	3.51519	0.000563255	0.00267203	-1.49776
TMEM106A	-0.265608	4.87424	-3.51245	0.000568708	0.00269228	-1.49783
LINC00648	0.835254	-1.33434	3.29181	0.0012105	0.00512333	-1.4998
TMPRSS13	-0.655039	-0.160443	-3.32274	0.0010913	0.00470251	-1.49987
LINC00051	0.594898	-1.8772	3.27892	0.00126369	0.00532221	-1.50045
EEF2KMT	0.319944	1.61738	3.38738	0.000876616	0.00389901	-1.50196
AC109992.2	-0.472595	-1.60895	-3.28985	0.00121846	0.00515384	-1.50378
POLDIP2	-0.196031	5.8688	-3.53865	0.000518639	0.00248517	-1.50543
OXCT1	-0.305969	4.50332	-3.50045	0.000593105	0.00278922	-1.5067
C1orf226	-1.03483	1.35312	-3.38888	0.000872158	0.00388003	-1.50939
SEZ6	-0.679039	0.060785	-3.33247	0.0010561	0.00457689	-1.50945
WAC-AS1	-0.248794	4.22018	-3.48979	0.000615608	0.00288294	-1.5096
ARHGEF11	-0.819597	2.61787	-3.42614	0.000767559	0.00348675	-1.50998
TCHP	-0.217579	4.50929	-3.50458	0.000584605	0.00275655	-1.51006
DLGAP1-AS2	-0.387281	0.872165	-3.35445	0.000980504	0.00429753	-1.51006
MOSPD3	0.311082	3.14077	3.43996	0.000731862	0.00334764	-1.51058
TMPRSS9	-0.65771	0.571327	-3.34915	0.00099826	0.00436227	-1.51186
TOMM6	-0.20855	6.21631	-3.53563	0.000524191	0.00250707	-1.51395
MTO1	-0.255441	5.32977	-3.51409	0.000565438	0.00268042	-1.5153
C1orf116	0.648667	-2.13801	3.26295	0.0013326	0.00556068	-1.51934
APTR	0.279064	2.37571	3.40261	0.000832143	0.00373275	-1.52079
PKN2	0.230314	5.71184	3.52048	0.0005529	0.00262901	-1.52298
AREG	1.32546	0.475438	3.32563	0.00108073	0.00466582	-1.52354
AL450326.1	-0.354959	-0.3743	-3.30487	0.00115876	0.00493602	-1.52491
JKAMP	-0.245191	4.30616	-3.48663	0.000622443	0.00291095	-1.52493
U62631.1	0.358258	0.614087	3.33924	0.00103225	0.00449065	-1.52641
INSL3	-0.655923	-0.0541005	-3.31841	0.0011073	0.00475945	-1.52841
ALKBH2	-0.280867	2.16685	-3.3927	0.000860856	0.00383998	-1.52858
AL359183.1	-0.362636	-0.259372	-3.30628	0.00115328	0.00492085	-1.53115
KMT5B	0.217869	5.61645	3.52271	0.000548585	0.00261092	-1.53181
AL359878.1	-0.347626	0.385783	-3.33189	0.00105818	0.00458393	-1.53181
TIGD3	0.485429	0.374759	3.32702	0.00107569	0.00465163	-1.53269
ARMC10	-0.205855	4.2332	-3.48384	0.000628518	0.002936	-1.53269
NAF1	-0.217165	4.15008	-3.46886	0.000662164	0.00307911	-1.53408
ANGPTL1	0.716912	-2.45848	3.26032	0.00134428	0.00560144	-1.53594
KRT8	-0.298713	2.40574	-3.41044	0.000810119	0.00364828	-1.53626
C16orf95	-0.365118	0.742115	-3.33511	0.00104673	0.00454204	-1.53797
MBD2	-0.270002	5.79941	-3.52276	0.00054848	0.00261092	-1.5402
RBBP8	-0.248931	4.58152	-3.48926	0.000616755	0.00288699	-1.54096
GALNT15	0.661699	-1.54803	3.27018	0.00130096	0.00545315	-1.54118
AC122688.3	-0.42731	0.162645	-3.32184	0.0010946	0.00471573	-1.54131
PPT2	-0.324763	4.09239	-3.47538	0.000647322	0.00301764	-1.54218
CSTF2	-0.292533	3.07413	-3.43295	0.000749774	0.00341735	-1.54297
AC010536.1	0.478464	-0.0263534	3.31247	0.00112959	0.00483796	-1.54306
ORC3	-0.225413	4.00606	-3.47331	0.000651997	0.00303735	-1.54665
PARVB	-0.601908	3.27742	-3.43661	0.000740361	0.00337896	-1.54803
RPS29	-0.272305	9.93322	-3.54581	0.000505712	0.0024312	-1.54853
ARMCX3	-0.321965	4.72789	-3.49412	0.000606384	0.0028443	-1.55007
NDUFB11	-0.308356	6.16216	-3.51978	0.000554267	0.0026349	-1.55233
AC108010.1	0.286838	2.65057	3.43282	0.000750108	0.00341811	-1.55406
FAM185A	-0.264079	2.27717	-3.40029	0.000838783	0.00375442	-1.5542
AC130304.1	-0.903809	-1.48127	-3.29701	0.00118966	0.00504558	-1.55834
AC104134.1	0.7365	-0.853464	3.3085	0.00114474	0.00489054	-1.56036
KIAA0319L	0.200029	5.50649	3.51199	0.000569629	0.00269539	-1.56242
CRYBB2P1	0.207314	4.06311	3.46466	0.000671877	0.00311154	-1.5633
UST	-0.660131	0.78697	-3.3468	0.00100623	0.00439146	-1.56339
ATAD5	-0.236621	4.27796	-3.47298	0.000652742	0.00304013	-1.56407
PCAT18	0.786259	0.757763	3.33128	0.00106033	0.00459231	-1.56426
FRZB	1.22101	-2.72181	3.23756	0.00144941	0.00595532	-1.56664
TNFRSF25	-0.525167	3.6662	-3.44174	0.000727381	0.00333013	-1.56857
PARP1	0.296564	7.96954	3.53673	0.000522177	0.00249861	-1.56989
SNRNP40	0.187985	4.90794	3.49083	0.000613395	0.00287323	-1.57901
TCF12	0.267454	6.30564	3.51647	0.000560743	0.00266073	-1.58016
AC090181.3	-0.393602	0.97984	-3.34976	0.000996186	0.00435506	-1.58043
WDR47	0.219174	4.23017	3.46511	0.000670835	0.00310823	-1.58081
MRPL14	-0.352759	4.11297	-3.45534	0.00069394	0.00319707	-1.58131
FLJ42102	0.588237	-0.29082	3.29348	0.00120379	0.00509829	-1.58221
ZMAT3	-0.576707	4.96257	-3.48769	0.000620143	0.00290152	-1.58442
BNIP3	0.638414	3.63791	3.4403	0.000730996	0.00334443	-1.58813
USF1	0.195868	6.5839	3.52416	0.000545802	0.00260009	-1.58856
AC009690.1	-0.530112	2.41772	-3.40604	0.000822423	0.00369494	-1.58906
P3H1	0.189734	5.49405	3.50372	0.000586355	0.00276279	-1.59178
RIC1	0.217449	6.11559	3.50969	0.000574228	0.00271402	-1.5935
ABCF3	0.222461	5.3245	3.50079	0.000592415	0.00278773	-1.5955
FPR1	0.438018	2.32788	3.36904	0.000933124	0.004119	-1.59988
TBCA	-0.202612	6.23816	-3.51039	0.000572833	0.0027093	-1.60064
UBA5	-0.287566	4.36439	-3.46869	0.000662551	0.00308021	-1.60113
RBM5	0.209773	7.80624	3.52593	0.000542415	0.00258796	-1.60203
TMEM161A	-0.279796	3.56879	-3.43587	0.000742268	0.00338691	-1.60227
KIF5B	0.204288	7.13588	3.51894	0.000555899	0.00264142	-1.60301
GLP1R	-0.53566	-3.83671	-3.20734	0.00160078	0.00647883	-1.60331
CD99L2	-0.266967	4.71215	-3.48138	0.000633939	0.00295862	-1.60346
GALNT12	0.579806	0.832004	3.31709	0.00111221	0.00477454	-1.6048
LINC01609	-0.594461	0.00784218	-3.31532	0.00111883	0.00479791	-1.60596
MEMO1	0.167672	5.56881	3.49917	0.000595781	0.00280099	-1.60696
CCR6	-0.864933	1.50918	-3.36783	0.000936972	0.00413509	-1.60728
AP005717.1	-0.499167	-1.2961	-3.25509	0.00136779	0.00568204	-1.60768
ARPC4-TTLL3	-0.351717	2.79465	-3.41642	0.000793647	0.00358614	-1.60883
FAM212B	0.268141	3.23751	3.41722	0.000791479	0.00357714	-1.61145
ARRDC3-AS1	0.326558	1.72265	3.35623	0.000974601	0.00427532	-1.61241
BEX3	-0.951934	0.80753	-3.30735	0.00114916	0.00490533	-1.61552
NXF3	-0.788989	-1.50528	-3.24291	0.00142401	0.00587028	-1.61605
AC010761.1	-0.320171	2.79241	-3.40037	0.000838561	0.00375425	-1.6168
SLC9A9	0.531815	2.87821	3.39907	0.000842305	0.00376771	-1.6191
KIAA0513	-0.332346	3.16003	-3.41814	0.000788986	0.00356745	-1.62056
AC018557.2	0.552551	-2.35256	3.22791	0.00149624	0.00612238	-1.62115
PACS2	-0.217994	6.38347	-3.50897	0.000575675	0.00272022	-1.62132
2008-03-01	-0.211476	5.972	-3.49846	0.000597259	0.00280665	-1.62514
TXNDC12	0.215245	5.18632	3.48238	0.000631722	0.00294962	-1.62627
TBC1D5	0.182389	6.12001	3.50134	0.000591266	0.00278296	-1.62801
AC087239.1	-0.45855	1.20631	-3.32586	0.0010799	0.0046642	-1.62803
AL035446.1	-0.9207	-1.83498	-3.23712	0.00145147	0.00595945	-1.63004
DIS3L	-0.210077	5.04011	-3.47955	0.00063798	0.0029768	-1.63041
APC	0.234246	4.39544	3.45471	0.00069547	0.00320195	-1.63239
ZNF582-AS1	-0.376797	2.12294	-3.36007	0.000961973	0.00422537	-1.63872
HIST1H3H	0.632347	3.79567	3.42452	0.000771863	0.00350241	-1.64346
LINC01579	0.449424	1.14031	3.32785	0.00107266	0.00463978	-1.64358
RABGAP1L-IT1	-0.327593	0.9234	-3.32691	0.00107608	0.00465163	-1.64413
LINC00116	-0.433427	1.18071	-3.32016	0.00110079	0.00473644	-1.64442
LINC01733	-0.3912	-0.474694	-3.26422	0.001327	0.00554299	-1.64478
GNL3L	-0.315959	3.55187	-3.42991	0.000757678	0.00344646	-1.64495
SLC27A4	-0.312545	3.36579	-3.41895	0.000786783	0.00355827	-1.64562
MBD4	0.179313	5.36863	3.48321	0.000629912	0.00294184	-1.64625
DPCD	-0.385941	1.77499	-3.34245	0.00102114	0.00444892	-1.64765
SKA1	-0.269626	3.27628	-3.40618	0.000822043	0.00369405	-1.64784
CRYM	-0.722159	-2.56944	-3.20836	0.00159544	0.00645977	-1.6515
GNB4	0.256057	5.83722	3.48946	0.000616326	0.00288564	-1.65355
FBXO32	-0.509663	2.32229	-3.36511	0.000945687	0.00416388	-1.65433
AL139089.1	-0.375646	0.488026	-3.28998	0.00121794	0.0051527	-1.65586
AC009831.1	0.337541	0.922551	3.30308	0.00116572	0.00496051	-1.65605
NME6	0.190657	3.50982	3.42167	0.000779457	0.00353061	-1.65608
SLC46A1	-0.468845	1.19136	-3.31617	0.00111564	0.00478524	-1.6589
ERV3-1	0.287824	5.40771	3.47862	0.000640051	0.00298578	-1.66146
GNAQ	0.311099	5.97405	3.48575	0.000624351	0.0029192	-1.66474
RIOK2	-0.351027	3.67672	-3.42009	0.000783716	0.00354675	-1.66647
WDR43	-0.227878	5.19973	-3.46961	0.000660429	0.00307244	-1.66655
TIMM9	-0.247088	4.39782	-3.43683	0.000739801	0.00337716	-1.66676
SNORD78	-0.465949	-1.81851	-3.2245	0.0015131	0.00617656	-1.66704
AC004466.1	-0.355268	0.874849	-3.321	0.00109769	0.00472508	-1.66872
BMP4	-0.877141	-0.691708	-3.25079	0.00138738	0.00574359	-1.66916
BCL2L2	-0.24045	4.74166	-3.46074	0.000681087	0.00314707	-1.67115
AL671511.1	0.338568	3.05795	3.38487	0.000884162	0.00392478	-1.6712
ACTR6	-0.205857	4.13757	-3.43463	0.000745431	0.00339975	-1.672
ATP2B1-AS1	-0.508943	2.54174	-3.36555	0.000944256	0.00416005	-1.67272
NRARP	0.681634	-0.365158	3.25664	0.00136076	0.00565741	-1.67283
S100P	0.650835	1.65368	3.30751	0.00114853	0.00490451	-1.68012
CD79A	0.421921	9.21058	3.50394	0.000585917	0.0027616	-1.68066
AC132008.2	-0.315174	4.41815	-3.44591	0.000716973	0.00328843	-1.68185
AC068473.5	-0.489511	2.23703	-3.35063	0.000993246	0.00434407	-1.68253
LSM8	0.213984	5.33895	3.46836	0.0006633	0.00308162	-1.68345
CAPRIN2	-0.337187	3.68829	-3.41308	0.000802813	0.00362196	-1.68527
KLF4	1.09204	4.7684	3.44148	0.000728032	0.00333236	-1.68553
CSTB	-0.572561	5.14264	-3.4599	0.000683081	0.00315557	-1.68609
OSBPL6	-0.59607	0.831626	-3.28376	0.00124346	0.00524764	-1.68714
ITGB5	-0.737656	-0.53425	-3.24378	0.00141992	0.00585577	-1.68787
PPP1R13B	0.454997	3.83074	3.41455	0.00079877	0.0036069	-1.68932
TMEM70	-0.326404	3.86514	-3.41345	0.00080178	0.00361809	-1.68957
CHIC1	-0.374056	3.26016	-3.39784	0.00084585	0.00378274	-1.69117
KHDRBS1	0.159563	7.51382	3.4976	0.000599045	0.00281375	-1.69202
CEP83	-0.276337	3.27338	-3.40042	0.000838425	0.00375425	-1.69296
C12orf4	-0.252144	3.47875	-3.40504	0.000825264	0.00370526	-1.69666
ANKLE1	-0.297528	4.18739	-3.43135	0.000753906	0.00343063	-1.6978
AC090772.4	-0.429309	0.346907	-3.2744	0.00128283	0.00538998	-1.69796
SLC27A1	-0.24395	4.81321	-3.45342	0.000698576	0.00321263	-1.69889
GUCY1B3	0.520238	2.60501	3.36525	0.00094523	0.00416345	-1.70006
EGFL8	-0.355458	3.60122	-3.40598	0.000822605	0.00369495	-1.70114
CITED4	-0.614117	2.72848	-3.36628	0.000941907	0.00415239	-1.7016
NEB	0.415029	1.90345	3.33943	0.0010316	0.00448972	-1.70164
CHRNA5	-0.481416	0.565637	-3.27726	0.0012707	0.00534605	-1.70553
SNORD104	-0.46486	1.78199	-3.31624	0.00111539	0.00478515	-1.70585
OR10Z1	0.552507	2.51172	3.36027	0.000961329	0.00422344	-1.70593
IGF2BP3	0.908927	4.05308	3.41786	0.000789743	0.00357008	-1.70606
AC022929.2	-0.266678	2.08912	-3.34268	0.00102031	0.00444628	-1.70806
RBMXL1	0.238487	4.42835	3.43274	0.000750309	0.00341826	-1.71098
MFSD13A	0.34091	2.73973	3.3633	0.000951488	0.0041865	-1.71508
CDKN1C	0.722942	1.7131	3.3141	0.00112345	0.00481366	-1.71867
PAQR6	-0.387996	2.06432	-3.34455	0.0010139	0.00442398	-1.71919
KCNC1	0.642958	-1.13692	3.22346	0.00151831	0.00619531	-1.71959
MAML1	0.256317	5.81501	3.46561	0.000669681	0.00310418	-1.72126
RANBP3L	-0.872624	-2.73919	-3.18709	0.00171033	0.00684767	-1.7213
AC006538.3	0.593316	-0.214171	3.27004	0.00130157	0.00545346	-1.72157
AOX2P	0.726201	3.61871	3.41205	0.000805661	0.0036316	-1.72164
ELFN1	0.886028	0.314262	3.29389	0.00120214	0.00509322	-1.72295
LINC00689	1.62885	0.731703	3.28845	0.00122415	0.00517467	-1.72624
AP001992.1	0.366782	1.13152	3.29538	0.00119615	0.00507098	-1.73139
MSRB1	0.395556	2.97427	3.3703	0.000929144	0.00410498	-1.73289
SSBP1	-0.201191	5.84397	-3.46587	0.000669062	0.00310201	-1.733
FCRLA	0.562915	1.01681	3.28614	0.00123364	0.00521048	-1.73492
TP53TG1	-0.337264	2.41775	-3.33715	0.00103958	0.00451868	-1.74005
ITGB1BP2	-0.555081	1.60142	-3.30314	0.00116549	0.00496051	-1.74007
AC012313.2	-0.395809	1.30594	-3.29967	0.00117911	0.00501019	-1.74176
ZNF384	0.22276	6.12684	3.46614	0.000668448	0.00309987	-1.74219
TOPORS	0.261188	5.09561	3.43734	0.000738496	0.00337421	-1.74374
UBE2A	-0.343608	6.58457	-3.47095	0.00065737	0.0030596	-1.74415
AC073283.1	0.475272	-0.402857	3.25178	0.00138284	0.00573176	-1.74465
RNF41	0.211725	5.69459	3.461	0.000680476	0.00314495	-1.7474
HEXB	-0.24172	5.79174	-3.45831	0.000686834	0.00316932	-1.74752
GLRX	0.256638	6.61584	3.47276	0.000653235	0.00304174	-1.75073
TBC1D14	-0.285715	6.73598	-3.47381	0.000650862	0.00303345	-1.7534
AC124016.2	-0.492011	0.218206	-3.24603	0.00140942	0.00582111	-1.75435
TMEM255B	0.76015	0.656265	3.27073	0.0012986	0.00544437	-1.75438
PCBP1-AS1	0.173775	5.39231	3.4459	0.000716988	0.00328843	-1.75482
UNC13A	0.954611	-0.927315	3.2137	0.00156777	0.0063679	-1.75568
CCDC162P	-0.775553	0.8703	-3.2778	0.00126841	0.00533861	-1.75634
DDX18	0.168482	5.81761	3.45802	0.000687541	0.00317187	-1.75645
SPOP	-0.180173	5.65496	-3.45476	0.000695337	0.00320195	-1.76194
FXYD7	-0.560821	0.0524263	-3.24169	0.00142976	0.00588803	-1.76325
Z97989.1	-0.458817	1.0479	-3.28361	0.00124411	0.00524929	-1.76699
RNF113A	-0.297848	4.53593	-3.41574	0.000795499	0.00359292	-1.76783
CDR1	-1.43114	-2.78593	-3.17497	0.00177914	0.0070761	-1.76865
PIGM	-0.284262	2.93738	-3.35477	0.000979442	0.00429419	-1.7696
SLC38A10	-0.230673	6.24148	-3.46168	0.000678867	0.00313964	-1.77164
CLIP4	-0.727737	0.693045	-3.26382	0.00132874	0.00554867	-1.77287
DACT3-AS1	-0.599103	-0.844648	-3.21158	0.00157868	0.00640335	-1.77627
TRAPPC2	-0.21192	5.1558	-3.43449	0.000745806	0.00340002	-1.77661
ZFP1	0.35044	3.30216	3.36138	0.000957707	0.00421115	-1.7777
AC093110.1	0.38568	2.82933	3.35364	0.000983189	0.00430745	-1.77911
LINC00483	-0.451672	-0.545319	-3.22964	0.00148772	0.00609238	-1.78049
AC016394.1	-0.395065	0.597364	-3.25839	0.0013529	0.00562818	-1.78116
CD72	-0.418127	6.07476	-3.45472	0.000695453	0.00320195	-1.78155
AF274858.3	-0.404072	0.176833	-3.24195	0.00142853	0.00588535	-1.78179
DHRS4-AS1	-0.270534	3.74182	-3.38672	0.000878602	0.0039053	-1.78257
TXNL1	-0.208209	5.93824	-3.44651	0.000715494	0.00328336	-1.78276
INE1	-0.268563	2.05239	-3.31439	0.00112234	0.00481193	-1.78352
COMT	-0.313665	6.02915	-3.45403	0.000697108	0.00320732	-1.78759
UBQLN1	-0.173887	6.96465	-3.46219	0.000677662	0.00313478	-1.78928
SNX16	-0.336462	3.55507	-3.3759	0.000911619	0.00403889	-1.78995
PTGR2	-0.269004	3.32049	-3.36724	0.00093885	0.00414248	-1.79104
CTF1	-0.31874	1.12467	-3.27422	0.00128363	0.00539156	-1.79313
GPX4	0.272784	6.55094	3.45433	0.000696376	0.0032054	-1.79445
SP3	0.157926	6.66865	3.45743	0.000688949	0.00317693	-1.7951
TOR1B	0.283742	4.41057	3.40686	0.00082012	0.00368726	-1.79525
RBP5	0.442947	0.244187	3.25906	0.00134992	0.00561924	-1.79665
LINC00638	-0.394744	0.352159	-3.2468	0.00140583	0.00581057	-1.79682
AC023449.2	0.597283	1.74814	3.2981	0.00118532	0.00503031	-1.79723
ATP1A4	-0.646132	-1.03812	-3.20405	0.00161812	0.0065361	-1.79761
MTHFSD	0.244364	4.07099	3.40105	0.00083661	0.0037488	-1.79774
AC087500.2	-0.495154	0.92179	-3.2634	0.0013306	0.00555463	-1.79844
POLR2H	-0.214314	4.51629	-3.41084	0.000808992	0.00364421	-1.79961
CMTM1	-0.544286	1.16867	-3.28027	0.00125803	0.00530144	-1.80125
BDNF-AS	-0.40394	-0.654075	-3.2015	0.00163169	0.00658181	-1.80141
HCN3	0.377768	1.95019	3.30955	0.0011407	0.00487432	-1.80303
ANGPTL6	0.574064	1.2627	3.27674	0.0012729	0.00535418	-1.8041
AP005212.5	0.554309	-0.163145	3.22445	0.00151335	0.00617656	-1.80478
CCNA1	-0.972475	-1.32744	-3.19169	0.00168482	0.00677071	-1.80481
RNU1-130P	-0.500077	-3.89529	-3.13661	0.00201435	0.00784825	-1.80511
NAV2	-0.981116	-0.00805783	-3.22997	0.00148612	0.00608825	-1.80738
PCMT1	-0.234838	5.41757	-3.43207	0.000752049	0.00342466	-1.80762
UNC119B	-0.307111	5.43559	-3.43707	0.000739196	0.0033759	-1.81108
AL357874.2	-0.467097	-0.36624	-3.21285	0.00157212	0.00638178	-1.81147
FOXN2	-0.400778	4.43354	-3.40005	0.000839481	0.00375672	-1.81262
AL157756.1	-0.523472	-1.06012	-3.19241	0.0016809	0.00675897	-1.81359
LINC00630	-0.283433	1.43535	-3.2806	0.00125662	0.00529659	-1.81433
DTWD2	-0.27943	1.05824	-3.26255	0.00133436	0.00556577	-1.81536
FMR1-IT1	-0.403351	-0.346722	-3.22281	0.00152153	0.00620598	-1.81654
RPL9	-0.335649	10.0064	-3.46467	0.000671865	0.00311154	-1.81825
CACNA1F	-0.491641	1.42776	-3.2725	0.001291	0.00541695	-1.82102
THUMPD1	0.222649	5.72475	3.43235	0.000751325	0.00342213	-1.82382
TMEM30A	-0.191417	6.22668	-3.44376	0.000722313	0.00330983	-1.82401
CAMKK2	-0.26768	5.4966	-3.43131	0.000754032	0.00343063	-1.82429
AC008969.1	0.294271	3.97922	3.38605	0.000880614	0.00391254	-1.8255
CALCB	-0.543547	-0.510749	-3.19943	0.00164277	0.00662256	-1.82588
SLC1A2	-0.765424	-1.17895	-3.1932	0.00167656	0.0067468	-1.82873
TMEM91	-0.272644	3.60229	-3.36578	0.000943524	0.00415773	-1.82897
HPN-AS1	-0.528386	-1.53167	-3.17515	0.00177814	0.00707347	-1.83001
AL596202.1	-0.318515	1.71672	-3.28857	0.00122366	0.00517368	-1.83221
OPA1	-0.235814	5.43024	-3.42171	0.000779352	0.00353061	-1.83294
DNAJB1	0.291499	6.74883	3.44804	0.000711706	0.00326787	-1.83354
Z98883.1	0.606241	-0.887042	3.19249	0.00168043	0.00675841	-1.83565
ZFYVE19	0.247653	4.7835	3.41298	0.000803073	0.00362233	-1.83653
ZNF517	-0.240692	2.68324	-3.3284	0.00107068	0.00463321	-1.83731
FAM193B	0.203458	7.02994	3.44648	0.00071556	0.00328336	-1.84333
SNW1	-0.196608	6.15208	-3.43753	0.000738035	0.00337286	-1.84428
CFAP73	0.61263	0.899987	3.24934	0.00139405	0.00576654	-1.84631
AL356750.1	0.454225	2.18554	3.31937	0.00110374	0.00474711	-1.84719
ING3	0.265582	5.15766	3.41039	0.000810253	0.00364828	-1.84749
FBXL18	0.22723	2.92209	3.33528	0.00104615	0.00454078	-1.84777
TPBG	-1.45713	-2.47604	-3.15378	0.00190569	0.00749486	-1.84782
CD46	0.195901	6.51675	3.4409	0.000729476	0.00333822	-1.849
TBXA2R	-0.665012	2.28013	-3.30565	0.00115573	0.0049268	-1.85014
NANOG	-0.503038	0.447165	-3.24655	0.00140698	0.00581415	-1.85022
FO393401.1	-0.299775	1.68199	-3.27392	0.00128488	0.00539569	-1.85023
NELL1	-0.883385	-2.67825	-3.13742	0.00200906	0.00783212	-1.85028
TAB3	-0.27359	5.68974	-3.42026	0.000783258	0.00354546	-1.8509
FANCA	0.235925	5.03633	3.40995	0.000811474	0.00365297	-1.85339
COL8A2	0.728559	0.392365	3.22757	0.00149789	0.00612791	-1.85385
SLC15A4	-0.336835	4.57518	-3.38975	0.000869564	0.00387017	-1.85408
ALDH6A1	-0.205775	4.02086	-3.36935	0.000932134	0.00411708	-1.86014
CLUAP1	-0.29178	3.50399	-3.3537	0.000982991	0.00430745	-1.86033
C14orf93	0.207896	3.94805	3.37235	0.000922689	0.00408086	-1.86133
CCHCR1	0.235973	4.51713	3.3945	0.000855566	0.00382118	-1.86426
IFITM2	-0.511317	7.05364	-3.43699	0.000739408	0.00337612	-1.86483
ELMO2	0.203911	5.60125	3.42086	0.000781634	0.0035389	-1.86542
HHLA3	-0.322704	1.99117	-3.2764	0.00127433	0.00535801	-1.86699
DNAJC24	-0.314958	2.01862	-3.29346	0.00120384	0.00509829	-1.86703
GABPA	-0.245057	5.90896	-3.42259	0.000776994	0.00352179	-1.8674
TRAP1	-0.281441	5.31809	-3.41386	0.000800658	0.00361462	-1.86984
AL358074.1	-0.429422	-0.686301	-3.1829	0.00173382	0.00692139	-1.87212
EGLN1	0.320993	6.02976	3.42377	0.000773841	0.00350983	-1.87376
TOMM40	-0.206613	5.20652	-3.40569	0.000823423	0.00369781	-1.879
MCM9	-0.230322	4.23372	-3.37501	0.000914364	0.00405017	-1.87904
PARVG	0.364789	7.29002	3.43725	0.00073873	0.00337453	-1.88537
AC092279.2	0.423373	1.344	3.2612	0.00134034	0.00558844	-1.8869
FAM8A1	-0.287979	4.98556	-3.39016	0.000868344	0.00386559	-1.88701
UROS	-0.250783	4.89428	-3.39275	0.000860705	0.00383998	-1.8908
AK1	0.504331	4.83287	3.38915	0.000871357	0.00387731	-1.89182
GAL3ST4	0.403684	4.6522	3.38515	0.000883315	0.00392199	-1.89215
AL023653.1	-0.558304	1.31917	-3.24128	0.00143172	0.00589491	-1.89658
MTCP1	-0.42464	1.94441	-3.26816	0.00130973	0.00548205	-1.89676
AC011445.2	-0.516028	-0.259037	-3.18623	0.00171509	0.00686404	-1.89812
POLA2	0.346351	4.79577	3.39297	0.000860037	0.00383863	-1.89877
RBBP7	-0.275773	6.95976	-3.42952	0.00075868	0.00345025	-1.89932
SERINC5	0.36784	6.82981	3.42585	0.000768332	0.00348949	-1.89939
C11orf1	-0.357011	3.17212	-3.31633	0.00111503	0.00478463	-1.89946
SAT2	0.269718	5.0008	3.39026	0.000868045	0.00386509	-1.90007
MLEC	-0.238924	6.20846	-3.42294	0.000776073	0.00351917	-1.90046
SFXN2	-0.284664	3.95329	-3.35882	0.000966062	0.0042415	-1.90151
LINC01943	-0.8911	-1.33512	-3.15293	0.00191096	0.00750982	-1.9018
SOCS4	-0.266932	5.0683	-3.39268	0.000860903	0.00383998	-1.90183
TESMIN	0.38871	2.87608	3.30988	0.00113945	0.00487174	-1.90249
ST20-AS1	0.283813	3.08879	3.32387	0.00108715	0.00469058	-1.90312
C3orf38	0.266417	4.31221	3.36438	0.00094801	0.004173	-1.90474
MGST2	-0.323713	3.4051	-3.32513	0.00108255	0.00467171	-1.90821
RPGRIP1	-0.421998	1.10133	-3.22024	0.00153446	0.00625123	-1.90884
AC004039.1	0.31445	1.11821	3.24172	0.00142964	0.00588803	-1.91014
BIVM	-0.608353	0.437644	-3.20372	0.00161986	0.0065418	-1.91149
AC004034.1	0.676481	-0.0543688	3.1916	0.00168535	0.00677155	-1.9116
SRPK1	-0.212556	5.52587	-3.40256	0.000832292	0.00373275	-1.91406
TMEM189	0.193686	5.43849	3.3945	0.000855551	0.00382118	-1.91625
BCL11B	0.590958	3.47995	3.31156	0.00113304	0.00484967	-1.91911
ZFP3	-0.457607	3.24483	-3.32673	0.00107672	0.00465344	-1.91916
KANTR	-0.23978	4.15697	-3.35733	0.000970974	0.00426033	-1.92057
SCARNA9	-0.463518	2.68912	-3.29945	0.00117997	0.00501173	-1.92401
AC136475.5	-0.450833	0.605132	-3.20483	0.00161402	0.00652209	-1.92416
SCML4	-0.700974	2.86715	-3.30493	0.00115852	0.00493602	-1.92434
XPNPEP1	0.231511	5.94992	3.4111	0.000808281	0.00364181	-1.92442
DOHH	-0.273301	3.15035	-3.32288	0.00109078	0.00470251	-1.92446
H2BFS	0.557695	1.75295	3.25487	0.00136879	0.00568326	-1.9248
CU639417.1	0.557694	1.75295	3.25484	0.00136892	0.00568326	-1.92488
LINC00467	0.430197	1.69144	3.25045	0.00138897	0.00574902	-1.92572
MAP3K11	0.227229	7.06963	3.4213	0.000780458	0.00353435	-1.92738
PXYLP1	-0.364887	1.92579	-3.26528	0.00132232	0.00552798	-1.93018
AC092999.1	-0.478065	-1.45976	-3.14304	0.001973	0.00770624	-1.93039
OXER1	-0.534277	1.0967	-3.23837	0.00144554	0.00594346	-1.93088
TMEM220-AS1	-0.398483	0.355148	-3.19845	0.00164804	0.00664251	-1.93096
MAST2	0.306048	4.53602	3.37115	0.000926446	0.0040948	-1.9311
CABP7	-0.547774	-0.923162	-3.17246	0.00179371	0.00712295	-1.93121
SLC9C1	0.993364	-1.84979	3.1305	0.00205433	0.00797668	-1.93315
CCT6P3	0.252733	4.06649	3.34771	0.00100311	0.00437966	-1.93819
NCBP3	0.230069	6.56265	3.41266	0.000803966	0.00362556	-1.9401
FPR2	0.5326	-0.0527142	3.16937	0.00181185	0.00718798	-1.94083
HIST1H3E	0.531193	2.7865	3.29992	0.00117812	0.00500805	-1.94188
SDAD1P1	0.377621	0.647198	3.1953	0.00166508	0.0067046	-1.94215
MTFR2	-0.529886	2.3773	-3.26379	0.0013289	0.00554867	-1.9441
CALD1	0.599488	2.29254	3.25971	0.00134698	0.00561084	-1.94475
AC005154.1	0.205491	5.39305	3.38598	0.000880808	0.00391255	-1.94517
SHQ1	-0.462346	3.84856	-3.33825	0.00103571	0.00450474	-1.94617
AC010226.1	-0.366848	0.124564	-3.18453	0.00172465	0.00689151	-1.95192
TMEM205	0.297393	4.38927	3.35215	0.000988169	0.00432464	-1.95351
AC006504.5	0.253499	1.96764	3.2521	0.00138138	0.00572687	-1.95355
CCR5	-0.509173	-0.32133	-3.16677	0.00182716	0.0072403	-1.95476
AC005089.1	-0.364405	-0.27998	-3.17547	0.00177629	0.00706747	-1.95577
PPA2	-0.206202	4.60372	-3.36092	0.000959229	0.00421694	-1.95614
AC233723.2	-0.318409	1.10717	-3.2166	0.0015529	0.00631379	-1.95664
PCBP4	0.500682	3.7144	3.33068	0.0010625	0.00460071	-1.95902
HIST1H2AI	0.59157	1.73609	3.24486	0.00141489	0.0058375	-1.96172
KANSL1L	0.236199	4.15946	3.3493	0.000997748	0.00436096	-1.96217
FP565260.1	-0.633825	3.86432	-3.33577	0.00104442	0.00453685	-1.96291
MEST	0.704626	3.84532	3.32805	0.00107195	0.00463772	-1.96317
PANX2	-0.840598	1.3806	-3.23731	0.00145057	0.00595695	-1.9632
ST20-MTHFS	0.467351	-0.26178	3.16192	0.00185617	0.0073382	-1.96369
ZNF556	-0.279669	1.18246	-3.22449	0.00151317	0.00617656	-1.9638
PYCR1	-0.742776	1.83811	-3.2448	0.00141516	0.0058375	-1.96387
KBTBD2	0.210651	5.92906	3.39221	0.000862286	0.00384447	-1.96599
PDCD2	-0.221626	5.68462	-3.39184	0.000863364	0.0038476	-1.96667
EXOC6B	-0.645143	1.4108	-3.22529	0.00150918	0.0061667	-1.96804
AOC2	0.35733	1.02506	3.20956	0.00158919	0.0064383	-1.96871
ADAMTS9	-0.694432	-1.49165	-3.13036	0.0020553	0.00797891	-1.96954
CHM	-0.280242	4.16472	-3.34341	0.00101782	0.00443826	-1.9706
RBFA	-0.267235	4.4607	-3.35849	0.000967154	0.00424448	-1.97087
F2RL2	-0.57266	-1.46863	-3.14196	0.00197986	0.0077286	-1.97131
LPAR4	-0.656573	-0.109134	-3.17696	0.00176768	0.00703733	-1.97212
MTRF1	0.19753	3.43675	3.31715	0.00111197	0.00477448	-1.97381
KCCAT198	-0.449094	-1.45456	-3.12668	0.00207972	0.00805234	-1.97388
STK25	0.169722	6.50723	3.40245	0.000832604	0.0037333	-1.97556
ELN	0.442409	1.15591	3.21144	0.00157941	0.006405	-1.97888
NHP2	-0.196365	5.86587	-3.38538	0.000882622	0.00391976	-1.9835
PLBD1	0.436006	2.38364	3.25102	0.00138634	0.00574042	-1.98387
ZNF117	0.359873	5.82345	3.38638	0.000879606	0.00390891	-1.98407
PTGER4P2-CDK2AP2P2	-0.619652	1.05583	-3.20276	0.00162495	0.00655978	-1.98522
AC105094.2	-0.483376	-2.12934	-3.11294	0.00217347	0.00835247	-1.98689
TNFAIP2	-0.439383	5.33996	-3.37185	0.000924259	0.00408692	-1.99187
CCL25	-0.999621	-0.611469	-3.15117	0.00192185	0.00754491	-1.99394
AC092068.3	0.510455	0.0277418	3.19145	0.00168615	0.00677323	-1.99553
AC092821.3	-0.394042	2.0443	-3.2546	0.00137002	0.00568553	-1.9965
OPA3	0.191414	4.32674	3.34233	0.00102153	0.00444969	-1.99679
KCNRG	-0.500401	-0.170209	-3.16227	0.00185403	0.00733398	-1.99875
PPOX	0.257426	4.2356	3.33366	0.00105187	0.00455952	-2.00298
AC011442.1	0.4859	-2.27706	3.10602	0.00222213	0.00850706	-2.0045
PDCL3	-0.238721	4.53258	-3.34311	0.00101884	0.00444079	-2.00733
OR6C75	0.337291	0.561849	3.18729	0.00170918	0.0068444	-2.00823
KCTD9	0.234195	4.10066	3.32859	0.00106999	0.00463117	-2.01035
GGA2	0.305658	6.97463	3.3942	0.00085645	0.00382429	-2.01227
AL157714.2	-0.432655	-0.89723	-3.13285	0.00203888	0.00792873	-2.01537
H1FX	0.337953	8.48538	3.40062	0.000837833	0.00375263	-2.01549
TIAF1	-0.35151	4.24355	-3.33224	0.00105692	0.00457945	-2.0158
DBF4B	-0.197391	4.36897	-3.34027	0.00102866	0.0044798	-2.01607
AC026250.1	-0.486314	-0.954038	-3.124	0.00209774	0.00811288	-2.01613
C1QTNF6	-0.324097	2.88415	-3.28145	0.00125306	0.00528378	-2.01769
AC010809.2	0.362791	0.0258035	3.15891	0.00187434	0.00739287	-2.01903
SAMD15	-0.611001	-1.20435	-3.12105	0.0021177	0.00817928	-2.0191
CD180	-0.550358	2.68267	-3.26855	0.00130805	0.00547615	-2.01962
DUX4	-0.874144	0.77302	-3.18514	0.0017212	0.00688179	-2.02119
LRFN4	-0.365103	3.8468	-3.31718	0.00111189	0.00477448	-2.02167
ISCU	-0.20848	6.08161	-3.37665	0.000909281	0.00403115	-2.024
COASY	-0.176013	5.77317	-3.37638	0.000910125	0.00403402	-2.02458
MRPL38	-0.154826	5.44668	-3.36603	0.00094271	0.00415504	-2.02614
GALNT16	-0.41702	0.235619	-3.16034	0.00186568	0.00737012	-2.03029
OSCP1	-0.554759	0.265965	-3.15208	0.00191625	0.00752625	-2.0325
NCF4	0.419611	6.61149	3.38482	0.000884328	0.00392478	-2.03311
IQCM	-0.496991	-1.39564	-3.11814	0.00213756	0.00824506	-2.03458
NUDT9	-0.241283	3.68304	-3.29952	0.00117972	0.00501172	-2.03487
SLC37A3	-0.336423	4.50557	-3.33652	0.00104179	0.00452733	-2.0349
ZSWIM8-AS1	-0.4017	1.98959	-3.22987	0.00148658	0.00608895	-2.03609
AP006284.1	0.570099	-0.286532	3.15072	0.00192466	0.00755202	-2.04081
GSDMB	-0.332266	4.71785	-3.34328	0.00101827	0.00443926	-2.04124
FAM81A	-0.814648	-2.51501	-3.08152	0.00240276	0.00909809	-2.04405
MTDH	-0.231885	7.07945	-3.38286	0.000890255	0.00394937	-2.04477
ABCC4	0.461484	2.43483	3.24601	0.00140952	0.00582111	-2.04616
TAF5L	0.255095	5.00595	3.34846	0.00100058	0.00437091	-2.04663
ITM2C	-0.781711	6.0968	-3.37235	0.00092267	0.00408086	-2.0475
EPOP	-0.514526	0.629026	-3.1685	0.00181692	0.00720532	-2.04833
BOC	-0.739109	-1.23609	-3.10788	0.00220901	0.00846951	-2.04849
ANAPC11	-0.212493	5.17155	-3.34016	0.00102906	0.00448059	-2.05095
INTS1	-0.37013	7.88671	-3.38672	0.000878595	0.0039053	-2.05103
AC073530.2	0.707952	-1.91311	3.09534	0.00229929	0.00874518	-2.05598
TBPL1	-0.24647	4.41413	-3.31748	0.00111077	0.00477133	-2.05619
ATP5O	-0.261864	7.05366	-3.37992	0.000899207	0.00398822	-2.0568
ATP6V1D	-0.229522	4.48397	-3.32553	0.00108109	0.00466639	-2.05699
ZNF805	0.373532	1.40515	3.20173	0.00163046	0.00657942	-2.05863
CHMP4A	-0.172049	5.20548	-3.35239	0.000987349	0.00432198	-2.05919
SMIM20	-0.319767	3.17276	-3.26577	0.00132016	0.00552119	-2.06038
PPP1R1C	0.525237	-1.29341	3.10136	0.00225551	0.00860906	-2.06144
AC090826.1	-0.25787	2.3034	-3.23591	0.00145732	0.00598105	-2.0617
HMX3	-0.826429	-2.86319	-3.06682	0.00251749	0.0094642	-2.06181
SARM1	-0.49756	3.1696	-3.27537	0.0012787	0.00537437	-2.06264
VGF	0.853641	-1.62318	3.09379	0.00231064	0.00878045	-2.06348
RTF1	0.223419	6.52031	3.37171	0.000924693	0.00408796	-2.0643
ANKRD20A11P	0.901211	-1.85508	3.08353	0.00238744	0.00904847	-2.06594
AFG3L2	-0.20227	5.35432	-3.35262	0.000986596	0.00432038	-2.06744
AC084018.2	0.359229	2.29221	3.24957	0.001393	0.00576363	-2.068
SLC27A3	0.354987	6.37849	3.36931	0.000932286	0.00411708	-2.06821
AC020904.2	0.462514	1.17962	3.1895	0.00169692	0.00680331	-2.06892
CCDC113	-0.539334	-0.645786	-3.11332	0.00217087	0.00834835	-2.0727
IFIT1B	0.678478	0.736539	3.1571	0.00188533	0.00742922	-2.0728
NUP54	-0.197599	5.06516	-3.33621	0.00104287	0.00453109	-2.07336
HCG27	-0.493296	2.11668	-3.23162	0.00147807	0.00605895	-2.07494
THAP6	-0.209033	3.08256	-3.2646	0.00132532	0.0055371	-2.07596
TRIM46	-0.46063	2.0403	-3.23286	0.00147202	0.00603898	-2.07615
PHB	-0.257241	6.79298	-3.37363	0.000918686	0.00406668	-2.07659
HDAC2-AS2	-0.480888	0.283645	-3.14096	0.00198631	0.00774935	-2.07716
YIPF1	0.290904	4.014	3.30415	0.00116156	0.00494691	-2.07865
HSBP1L1	0.552347	2.85484	3.25133	0.0013849	0.00573681	-2.08235
LONRF3	0.939017	-1.27281	3.10045	0.00226205	0.00862599	-2.08438
NOD2	-0.702714	1.12382	-3.18878	0.00170089	0.00681654	-2.0846
TMEM169	0.496207	-0.498632	3.11193	0.00218054	0.00837294	-2.08547
CALML4	-0.420196	3.06509	-3.25855	0.00135219	0.00562639	-2.08651
TMEM184A	-0.619134	1.03966	-3.19023	0.0016929	0.00679386	-2.08749
PIK3CA	-0.266932	5.82695	-3.34765	0.00100331	0.00437966	-2.08817
AL121768.1	0.344418	0.315371	3.14615	0.0019533	0.00764534	-2.08949
CGRRF1	-0.298536	3.4248	-3.26669	0.00131613	0.00550546	-2.09065
SLC8B1	0.337028	4.85036	3.33373	0.00105162	0.00455941	-2.09099
OLFML2A	-0.689351	1.91532	-3.21016	0.00158606	0.00642943	-2.09148
PRPS1	-0.199239	6.04882	-3.3586	0.000966797	0.00424382	-2.09176
ERG28	-0.248487	4.17894	-3.29529	0.00119651	0.00507147	-2.09309
IDS	-0.345755	6.38735	-3.35474	0.000979532	0.00429419	-2.09701
HIST1H3A	0.457692	0.658847	3.15631	0.00189017	0.00744527	-2.09742
LINC02447	-0.362603	0.436928	-3.14875	0.00193696	0.00758864	-2.0977
TLCD2	-0.241219	1.31204	-3.18597	0.00171656	0.00686724	-2.09787
RPRD2	0.182656	5.85999	3.34416	0.00101523	0.00442793	-2.09895
ACSF3	0.250955	5.48153	3.34767	0.00100326	0.00437966	-2.0993
CCR9	0.717925	-1.21439	3.09349	0.0023129	0.00878549	-2.1006
TBC1D4	-0.520545	4.25253	-3.3065	0.00115245	0.00491835	-2.10197
AGA	-0.303086	3.26043	-3.26216	0.00133609	0.00557186	-2.10208
TIMM29	-0.208147	3.45505	-3.2708	0.00129831	0.00544428	-2.10223
AL035252.3	-0.325663	0.905884	-3.17116	0.00180133	0.00715044	-2.10246
MKNK1	-0.176054	5.17471	-3.33413	0.00105022	0.00455431	-2.1056
FASTKD2	-0.218917	3.9373	-3.28897	0.00122205	0.00516792	-2.10936
ZNF271P	-0.242981	4.69671	-3.3195	0.00110322	0.0047459	-2.11075
AL031717.1	0.478703	0.27214	3.15958	0.00187026	0.00738393	-2.11253
AC011511.1	-0.340797	1.21542	-3.16732	0.00182394	0.00723035	-2.11822
SYCP2	1.07556	0.683609	3.14973	0.00193086	0.00757054	-2.11936
SEMA3F-AS1	0.253871	3.70872	3.26866	0.00130756	0.00547521	-2.12051
PWWP2B	-0.644916	2.41442	-3.22523	0.00150949	0.00616674	-2.12062
ANKRD54	-0.233208	4.33308	-3.30567	0.00115567	0.0049268	-2.12099
STOML1	-0.223336	3.1147	-3.25573	0.00136488	0.00567225	-2.12158
TPTE2P2	-0.578327	-0.330289	-3.11611	0.00215154	0.00829191	-2.12288
NIPSNAP2	-0.189265	5.35242	-3.32896	0.00106868	0.00462649	-2.12298
CLEC12A	-0.673168	1.35442	-3.18014	0.00174946	0.00697705	-2.1233
NLRP3	-0.519215	3.159	-3.25159	0.00138371	0.00573303	-2.12344
NONO	-0.189923	9.34456	-3.36913	0.000932828	0.00411858	-2.12389
AC010127.1	0.369621	0.755811	3.15039	0.0019267	0.00755824	-2.12493
DPH6	-0.32325	1.71626	-3.18502	0.00172189	0.00688319	-2.12821
AC130895.1	-0.494712	-2.38239	-3.06374	0.00254217	0.00954293	-2.12917
KCNH3	-0.56203	-0.329339	-3.10702	0.00221508	0.00848644	-2.13213
ORMDL3	-0.313361	6.01851	-3.34844	0.00100066	0.00437091	-2.13252
INPP1	-0.589563	1.12302	-3.16401	0.00184358	0.00729972	-2.13425
LINC02275	0.359967	1.74495	3.18559	0.00171871	0.00687452	-2.13668
YOD1	0.48406	5.15105	3.31198	0.00113144	0.00484386	-2.13681
STC2	-1.03799	-2.6326	-3.04681	0.00268177	0.0100064	-2.13702
VPS45	-0.241237	4.31124	-3.29981	0.00117854	0.0050088	-2.13821
AC040160.1	-0.461149	-0.0995122	-3.11593	0.00215278	0.00829435	-2.14128
LINC01535	-0.516568	0.252489	-3.12441	0.00209494	0.00810357	-2.14218
MIR621	-0.412112	-0.658192	-3.09378	0.00231071	0.00878045	-2.14367
DDX58	0.343051	4.31146	3.29315	0.00120511	0.00510264	-2.14401
CKLF	-0.362439	5.03209	-3.31415	0.00112326	0.00481366	-2.14492
GDI2	-0.260405	8.09216	-3.35918	0.000964891	0.00423728	-2.14616
ENO3	-0.229161	3.74498	-3.27327	0.00128769	0.00540638	-2.14938
METTL21EP	-0.479793	-1.73354	-3.06236	0.00255329	0.00958115	-2.1502
MAP7D1	0.157279	7.0238	3.35097	0.00099212	0.004341	-2.15094
TFAP2A-AS1	0.7737	-0.507087	3.1076	0.00221098	0.00847391	-2.15677
P2RX7	-0.389811	2.95787	-3.23751	0.00144962	0.00595532	-2.15844
ANGEL2	-0.163399	4.8594	-3.30613	0.00115387	0.00492237	-2.15851
SURF2	-0.26439	3.02144	-3.22888	0.00149145	0.00610521	-2.1588
PRG4	-0.522097	-0.106652	-3.10545	0.00222624	0.0085203	-2.15895
FAAP100	-0.192799	5.23925	-3.31805	0.00110862	0.00476309	-2.16428
WASH3P	0.205364	5.53145	3.32626	0.00107842	0.00465879	-2.16452
AL096870.2	-0.283976	2.20143	-3.19121	0.00168746	0.006776	-2.16571
AL683807.1	0.863732	0.635248	3.13157	0.00204727	0.00795229	-2.16703
AL035461.2	-0.39408	-0.0309552	-3.09714	0.00228608	0.00870302	-2.16981
SMTN	0.537311	4.21689	3.27891	0.00126373	0.00532221	-2.1729
ITM2A	0.570592	3.95498	3.24624	0.00140843	0.00581894	-2.17344
THBS3	-0.334856	3.72896	-3.26922	0.00130514	0.0054662	-2.17353
AP005899.1	-0.275348	1.09007	-3.15918	0.00187269	0.00738923	-2.17491
AC084018.1	0.414115	1.58363	3.1736	0.00178711	0.00710226	-2.17665
SLED1	-0.776043	-1.07923	-3.08204	0.00239873	0.00908789	-2.17732
MRTO4	-0.257524	4.26071	-3.2785	0.00126545	0.00532832	-2.17844
RMST	0.437538	-4.08785	3.00163	0.00308982	0.011298	-2.17923
XRCC3	-0.259135	4.89285	-3.30498	0.00115835	0.00493602	-2.17975
ARRDC5	0.517662	1.94202	3.18985	0.00169501	0.00679831	-2.18095
ZNF696	-0.353466	1.28427	-3.16152	0.00185853	0.00734471	-2.18148
MAP4K1	-0.230902	6.39694	-3.33469	0.00104821	0.0045475	-2.18209
AL122035.2	-0.303648	1.14417	-3.14488	0.00196135	0.00766926	-2.18354
RXFP4	-0.60454	-0.526892	-3.10294	0.00224416	0.00857694	-2.18363
NUTM2B-AS1	-0.210138	5.09846	-3.29901	0.0011817	0.00501702	-2.18427
AP003086.1	0.410465	2.23138	3.19009	0.00169364	0.0067955	-2.18476
AC093010.2	0.485281	-0.825953	3.07081	0.00248585	0.00936255	-2.18487
RPE	0.23592	3.30957	3.24204	0.00142813	0.00588487	-2.18641
MAP7D2	-0.678142	0.175491	-3.10542	0.00222642	0.0085203	-2.18695
STX7	-0.265324	5.90335	-3.32626	0.00107842	0.00465879	-2.18748
BAZ2B	0.290483	5.36383	3.30379	0.00116294	0.00495072	-2.18794
ZNF460	0.33389	2.24684	3.20425	0.00161707	0.00653314	-2.18858
GAREM2	0.654815	0.802713	3.13164	0.0020468	0.00795195	-2.19002
SNAP47	-0.289752	3.99897	-3.27642	0.00127424	0.00535801	-2.19044
PRAMENP	0.763018	-1.89773	3.03823	0.00275526	0.0102432	-2.19052
ZNF726	0.265593	3.84672	3.25918	0.00134937	0.00561808	-2.19056
PPIL1	0.321526	3.04468	3.21826	0.00154448	0.00628579	-2.19408
PLIN3	0.237653	6.75127	3.33526	0.00104622	0.00454078	-2.19417
XYLT1	-0.378014	5.52733	-3.31069	0.00113636	0.00486184	-2.19508
DHRS11	-0.311726	3.29097	-3.22952	0.00148832	0.00609363	-2.19624
ACADS	-0.32405	2.78443	-3.21247	0.00157407	0.00638842	-2.1965
FAM53C	-0.235248	6.4016	-3.32696	0.00107589	0.00465163	-2.19658
FRMPD2	-0.764953	-2.34388	-3.03197	0.00280995	0.01042	-2.19673
AC084082.1	-0.646	-2.32895	-3.02663	0.00285749	0.0105714	-2.19701
AC026401.3	-0.352134	2.87918	-3.2099	0.00158742	0.00643367	-2.19885
LHFPL5	0.213574	2.11469	3.18971	0.00169576	0.00680001	-2.20026
BORCS5	-0.45366	2.42325	-3.20012	0.00163905	0.00661017	-2.20028
INPP5E	0.222832	5.12605	3.30148	0.001172	0.00498469	-2.20079
PPP5C	0.229017	5.39291	3.31144	0.00113349	0.00485061	-2.20244
LYSMD2	0.310007	4.16563	3.25969	0.00134708	0.00561084	-2.20412
CDH11	-1.15712	-0.00449066	-3.09354	0.00231248	0.00878549	-2.20471
MIR4458HG	1.19882	1.94528	3.16886	0.00181483	0.00719841	-2.20806
LRR1	-0.247682	3.74606	-3.23924	0.00144137	0.00593109	-2.20878
IRF2BP1	0.277364	4.81547	3.28645	0.00123237	0.00520727	-2.20904
EYA3	0.233416	4.34295	3.27089	0.00129791	0.00544373	-2.2104
PUS7	-0.462642	2.25414	-3.17999	0.00175035	0.00697921	-2.21057
AC020978.8	-0.326789	2.35831	-3.19058	0.00169094	0.00678866	-2.2107
NDUFA13	0.198842	6.44174	3.32313	0.00108987	0.0047013	-2.21136
SBF2	-0.294957	4.5927	-3.27536	0.00127875	0.00537437	-2.21183
PLBD2	0.376025	3.12293	3.20884	0.00159294	0.00645093	-2.21385
ARPP21	0.8945	6.36506	3.31653	0.00111429	0.00478243	-2.21534
AL117328.2	-0.448622	-0.568485	-3.07606	0.00244478	0.00922818	-2.21602
UBE3A	0.180823	6.13368	3.31432	0.00112259	0.00481199	-2.21789
PRKX	0.362623	6.57732	3.32169	0.00109516	0.00471716	-2.21945
AC104982.2	-0.426707	-2.77701	-3.0198	0.00291927	0.0107532	-2.21959
BLK	-0.498959	6.39399	-3.32278	0.00109114	0.00470251	-2.22
ZNF263	0.204575	5.63755	3.31037	0.00113758	0.00486608	-2.22079
AC006128.1	0.293993	2.77157	3.21779	0.00154684	0.00629292	-2.2208
ZNF174	0.25921	2.50367	3.18989	0.00169475	0.00679831	-2.22088
AL137058.3	0.544828	-2.12105	3.02765	0.00284834	0.0105451	-2.22293
TXN	-0.265549	5.94045	-3.30773	0.00114771	0.00490224	-2.2232
KIF19	-0.541381	-0.931745	-3.05398	0.00262183	0.00979879	-2.22442
PCED1B-AS1	0.333646	4.17745	3.24854	0.00139777	0.00577957	-2.22684
HSPB1	0.501381	7.1242	3.32106	0.00109748	0.00472508	-2.22693
LCT	0.748357	-0.318414	3.07415	0.00245966	0.00927576	-2.22719
STARD13	0.955508	0.875681	3.13597	0.00201852	0.00785999	-2.22724
TMEM104	-0.39627	4.09393	-3.26717	0.00131405	0.00549787	-2.2276
AC127502.2	-0.320207	4.38509	-3.26277	0.00133337	0.00556279	-2.22771
BCYRN1	-0.52442	2.18435	-3.15327	0.00190887	0.00750512	-2.22822
NAP1L1	-0.221381	9.17659	-3.33557	0.00104512	0.00453807	-2.22827
MRPL18	-0.290683	4.57153	-3.27319	0.00128802	0.00540667	-2.22885
GOLGA2P5	-0.271368	4.47649	-3.27265	0.00129036	0.00541537	-2.22902
SERGEF	0.310546	2.67881	3.19285	0.00167847	0.00675186	-2.23123
HIST1H2AC	0.491149	6.15332	3.31339	0.00112612	0.0048241	-2.23127
LIPE	0.33239	2.40037	3.18357	0.00173002	0.00690894	-2.23129
AC106782.1	-0.4594	0.919417	-3.11729	0.00214342	0.00826453	-2.23145
TMEM185B	0.310305	3.90285	3.25234	0.00138029	0.00572467	-2.23151
VPS28	0.182436	6.67916	3.32288	0.00109078	0.00470251	-2.23261
AC006547.1	0.242595	2.28838	3.18042	0.0017479	0.00697216	-2.23621
AC239799.2	-0.479757	-0.610606	-3.05735	0.00259404	0.00971803	-2.23631
XXYLT1-AS2	-0.89683	-1.3586	-3.04248	0.00271861	0.0101198	-2.23657
CD302	-0.437506	2.36618	-3.18808	0.00170482	0.00682831	-2.23698
AC108134.1	-0.547434	-0.0528544	-3.08101	0.00240659	0.00910753	-2.23866
SLC29A1	-0.439548	3.59864	-3.22541	0.00150858	0.00616553	-2.23924
TLX1	-0.430978	-4.18691	-2.97846	0.00332053	0.0120072	-2.24142
PITPNC1	0.303294	4.5617	3.26567	0.0013206	0.0055219	-2.24361
NMB	-0.34705	0.625559	-3.09871	0.00227466	0.00866697	-2.24401
SERPINI1	0.521345	1.30727	3.11886	0.00213261	0.00823039	-2.24499
Z83847.1	0.569019	-1.99627	3.01706	0.00294444	0.0108303	-2.24555
NBEAL1	0.336445	2.22617	3.17233	0.00179449	0.00712466	-2.24799
AL139384.2	0.382884	0.1211	3.08044	0.00241098	0.00911909	-2.24987
AC003975.1	0.493774	-0.141767	3.06749	0.00251212	0.00945096	-2.25057
HP	0.578866	2.30764	3.16249	0.0018527	0.00733175	-2.25242
NOXA1	0.614213	-0.336024	3.0708	0.00248588	0.00936255	-2.25344
ALG11	0.15929	3.77236	3.2376	0.00144919	0.00595532	-2.25409
AC141930.1	-0.685239	-0.0748371	-3.07973	0.0024164	0.00913789	-2.25445
POPDC2	-0.430738	0.81952	-3.10239	0.00224811	0.00858724	-2.25474
COPS5	-0.174737	5.55848	-3.29551	0.00119564	0.00506989	-2.25787
SLBP	-0.278933	6.48584	-3.30984	0.00113962	0.00487174	-2.25848
OR10G4	0.5389	-1.48149	3.02756	0.00284919	0.0105459	-2.26163
SKAP2	0.748429	4.28322	3.2559	0.00136412	0.00567024	-2.26201
MAPRE1	0.180225	7.53445	3.31853	0.00110686	0.00475853	-2.26356
RFFL	-0.236056	4.42297	-3.25497	0.00136834	0.00568316	-2.2638
DNAH10	0.679742	1.23109	3.11139	0.00218428	0.00838571	-2.26587
FTSJ3	-0.325182	5.89927	-3.30144	0.00117214	0.00498469	-2.26803
AC018445.3	-0.46182	-3.46796	-2.98622	0.00324154	0.0117698	-2.26897
RRM2B	-0.224729	4.49888	-3.26044	0.00134374	0.00560034	-2.27087
GLB1L	-0.309692	1.53034	-3.13023	0.00205616	0.00798074	-2.27146
AC025594.2	-0.597486	0.492008	-3.09333	0.00231408	0.00878835	-2.2724
FAM95B1	0.705331	-0.342738	3.05457	0.00261694	0.00978591	-2.27366
CCND3	-0.310023	9.15071	-3.32063	0.00109907	0.00473002	-2.27513
ZNF793	0.370374	4.00598	3.23765	0.00144896	0.00595532	-2.27741
AC009779.3	-0.284452	3.13741	-3.20165	0.00163086	0.00657975	-2.27827
OSBPL11	0.181136	4.63053	3.26087	0.00134182	0.00559346	-2.2795
PROCR	-0.381826	0.778963	-3.09639	0.00229158	0.0087207	-2.28008
AC118658.2	0.995344	-1.37169	3.02543	0.00286822	0.0106053	-2.28039
AC022239.3	-0.58028	0.756018	-3.10448	0.00223311	0.00854111	-2.28118
LONRF2	-0.534265	-0.37444	-3.05629	0.00260271	0.00974338	-2.28213
AC027307.3	-0.45687	-0.359342	-3.05338	0.00262676	0.00981544	-2.2838
CLEC4A	-0.630151	1.83192	-3.13732	0.0020097	0.00783312	-2.28833
TTLL12	-0.361589	4.38584	-3.24517	0.00141342	0.00583366	-2.28966
FAM122C	-0.238341	3.62372	-3.21512	0.00156049	0.00634212	-2.29185
MTMR3	0.294613	6.45376	3.29758	0.0011874	0.00503808	-2.2936
UBE2H	0.269587	6.03239	3.29006	0.00121758	0.00515225	-2.29526
SLC7A8	-0.728952	-0.484169	-3.04116	0.00272998	0.0101563	-2.29638
C11orf96	-0.772396	0.0346974	-3.06694	0.00251648	0.00946313	-2.29758
TOR1AIP2	0.217978	6.07871	3.28616	0.00123356	0.00521048	-2.29907
TNFSF13B	-0.572379	2.97081	-3.17097	0.00180244	0.00715345	-2.29956
WDR6	0.175334	7.37262	3.30746	0.00114873	0.00490451	-2.29961
ZNF670-ZNF695	0.301082	1.95212	3.14116	0.00198502	0.00774578	-2.30007
CLTA	0.19953	5.72378	3.28483	0.00123904	0.00523114	-2.30052
CCSER2	-0.254471	4.98269	-3.25894	0.00135042	0.00562016	-2.30156
SMPD4	0.151132	6.59925	3.29701	0.00118966	0.00504558	-2.30167
ASXL1	0.194944	7.32279	3.30396	0.00116228	0.00494895	-2.3024
SGCB	-0.81105	1.47076	-3.12712	0.00207679	0.00804403	-2.3034
AC104078.1	-0.392156	0.47986	-3.07321	0.00246698	0.00930167	-2.30409
RDH12	-0.909829	-1.51871	-3.01365	0.00297598	0.0109365	-2.30619
AC023632.2	-0.386663	-0.63258	-3.0302	0.00282569	0.0104689	-2.30635
SLC39A6	-0.221574	4.70047	-3.25226	0.00138067	0.00572506	-2.3084
CABYR	-0.581194	-1.05224	-3.03091	0.00281936	0.0104473	-2.30855
EEF1AKMT3	-0.337896	2.06475	-3.13387	0.00203218	0.00790568	-2.30905
AC019205.2	-0.181688	2.81527	-3.17868	0.00175781	0.00700486	-2.31084
LINC00494	0.926274	1.71495	3.13684	0.00201281	0.00784375	-2.31496
SLC2A5	-0.541877	5.73829	-3.28098	0.00125503	0.00529101	-2.31497
DHRS3	0.556123	4.99373	3.25462	0.00136991	0.00568553	-2.31726
APEX1	-0.25732	7.75831	-3.30298	0.0011661	0.00496109	-2.31751
MAP3K20	-0.324337	4.69817	-3.25167	0.00138335	0.0057327	-2.31905
TRIM16L	-0.352577	1.07646	-3.08768	0.00235608	0.00893789	-2.31918
SFPQ	0.19255	9.48812	3.3057	0.00115553	0.0049268	-2.32056
AL096865.1	-0.640826	-2.81725	-2.97765	0.00332891	0.0120316	-2.32208
NAGPA-AS1	-0.337829	-0.366279	-3.04339	0.00271086	0.010102	-2.32312
MUC4	-0.956097	0.666581	-3.10972	0.00219603	0.00842449	-2.32322
TET2	0.324921	5.19602	3.25782	0.00135545	0.00563765	-2.32332
PPARA	-0.303395	5.24656	-3.26491	0.00132397	0.00553371	-2.32348
AL353796.1	-0.262132	1.56189	-3.11396	0.00216637	0.00834037	-2.32467
XPR1	0.238661	4.32056	3.22852	0.00149323	0.00611127	-2.32489
TCTE3	-0.322246	1.25816	-3.09393	0.0023096	0.00877948	-2.32503
DOCK8	0.281363	7.60275	3.29909	0.00118139	0.00501673	-2.32575
WASHC1	0.298981	4.33085	3.23323	0.00147022	0.00603281	-2.32676
PDZD7	-0.276724	2.00968	-3.13805	0.00200498	0.0078177	-2.32851
LINC02295	0.575316	-3.16752	2.96	0.00351562	0.0125828	-2.32938
PCNT	-0.359579	6.17842	-3.28263	0.00124815	0.00526526	-2.33047
PCSK6	0.491267	1.32136	3.09862	0.00227534	0.00866697	-2.33117
AC067931.1	-0.567482	0.347605	-3.07137	0.00248145	0.00934932	-2.33254
AKAP11	-0.180562	5.19975	-3.2567	0.00136049	0.00565741	-2.3376
C6orf99	-0.564053	-1.52242	-2.9913	0.00319079	0.0116153	-2.33772
ALG13-AS1	-0.511424	-1.21221	-3.00814	0.00302767	0.0111006	-2.33807
MCF2L2	0.397448	1.92463	3.12769	0.00207298	0.00803383	-2.33964
RNF2	0.242705	4.26442	3.22444	0.00151341	0.00617656	-2.33983
HMGB3	0.377089	5.67966	3.2648	0.00132442	0.00553446	-2.34108
CYB5D1	-0.37608	3.10472	-3.17252	0.0017934	0.00712295	-2.34354
SNORD14E	-0.648046	-2.54692	-2.97449	0.00336162	0.0121207	-2.34602
SEMA4B	0.360654	4.95874	3.25104	0.00138626	0.00574042	-2.34817
KLF5	0.768721	0.895827	3.06417	0.00253868	0.0095316	-2.34957
AL354813.1	0.483403	-1.33363	3.00838	0.00302546	0.0110944	-2.34967
AC008770.1	-0.196505	4.37091	-3.22053	0.00153296	0.00624638	-2.34973
CYP20A1	0.204321	3.39673	3.18845	0.00170272	0.00682257	-2.35016
IVNS1ABP	0.291543	6.65669	3.28227	0.00124964	0.00527046	-2.35062
STBD1	-0.670093	-0.340264	-3.03143	0.00281475	0.010434	-2.35302
HNRNPA0	0.184548	8.04972	3.29301	0.00120565	0.00510385	-2.35411
AL121772.3	-0.457023	-1.303	-3.00642	0.003044	0.0111544	-2.35556
AC026691.1	-0.372723	0.116862	-3.04662	0.00268341	0.0100107	-2.35785
FAM182A	-0.844115	-1.64898	-2.98896	0.00321405	0.0116885	-2.35825
PEX3	-0.310088	2.15441	-3.12699	0.00207767	0.00804591	-2.35949
CD96	-0.652549	3.76439	-3.17955	0.00175286	0.00698786	-2.36295
TMEM71	0.488617	2.85209	3.1571	0.00188537	0.00742922	-2.36373
NOB1	-0.19016	5.13649	-3.24919	0.00139476	0.00576829	-2.36395
AC114947.2	-0.518255	-0.842221	-3.01333	0.00297902	0.0109419	-2.3659
FAM105A	0.521859	2.16039	3.11343	0.00217008	0.00834835	-2.36763
TIMM23B	-0.166733	4.47564	-3.22073	0.00153197	0.00624357	-2.36777
TNXB	-0.486025	3.17396	-3.16623	0.00183038	0.00725165	-2.36835
SERPINA10	-0.254665	1.58856	-3.1106	0.00218983	0.00840386	-2.36842
PPWD1	-0.174202	5.41646	-3.2536	0.00137454	0.00570315	-2.36939
SALL3	-0.563802	-3.8863	-2.93518	0.00379438	0.013438	-2.37315
TMUB1	0.251655	4.62129	3.22597	0.00150579	0.00615775	-2.37523
BATF	0.46299	2.16417	3.11391	0.00216676	0.00834037	-2.37533
VARS	-0.253118	6.35631	-3.27098	0.00129751	0.00544315	-2.37597
ACOT7	-0.382573	2.91449	-3.15574	0.00189364	0.00745608	-2.37686
ADCY4	-0.441295	1.86294	-3.11205	0.00217971	0.00837289	-2.37916
RBSN	0.165969	4.51923	3.22153	0.00152797	0.00623102	-2.38208
TMEM259	0.188455	7.12148	3.27811	0.00126709	0.00533414	-2.38378
SP140	-0.438472	2.90058	-3.1496	0.00193166	0.0075721	-2.38406
SYVN1	0.266083	7.39124	3.27735	0.00127033	0.00534559	-2.38468
CSPG4P12	-0.253798	1.88801	-3.11399	0.00216618	0.00834037	-2.38501
PGK1	-0.309957	8.49221	-3.2841	0.00124207	0.00524284	-2.38506
AL390719.1	0.404591	1.08833	3.0753	0.00245065	0.00924692	-2.38671
ZNF251	0.20433	4.44839	3.22285	0.00152134	0.00620598	-2.38773
IRF2BP2	-0.320776	8.0604	-3.27989	0.00125962	0.00530705	-2.38789
ETNK2	-0.497345	-0.138278	-3.0212	0.00290651	0.0107159	-2.38968
SHISA2	1.24867	0.0990476	3.03411	0.00279114	0.0103634	-2.39349
TTC33	-0.325484	2.89569	-3.1514	0.00192042	0.00754117	-2.39528
LEAP2	-0.460615	0.834598	-3.05538	0.00261026	0.00976627	-2.39668
C6orf132	-0.376877	1.06449	-3.06694	0.00251647	0.00946313	-2.3967
S1PR1	0.579687	4.48908	3.20683	0.00160346	0.00648583	-2.39689
LINC00310	-0.48981	-0.301194	-3.02231	0.00289642	0.0106893	-2.3974
NPAS3	1.04552	-0.938636	2.99299	0.00317409	0.0115628	-2.39749
LRRN2	0.53345	3.98583	3.20599	0.00160789	0.00649991	-2.39787
PROSER2-AS1	0.623051	-1.04333	2.9962	0.00314257	0.0114663	-2.39872
TJP1	0.517603	0.352472	3.03278	0.00280283	0.0103974	-2.39993
RMND5A	0.210924	6.44258	3.26307	0.00133206	0.00555957	-2.40055
BAP1	0.147677	6.8649	3.26989	0.00130224	0.00545516	-2.40131
TRIB2	-0.728068	4.1571	-3.1904	0.00169195	0.00679137	-2.40182
NOP10	0.194287	5.41825	3.23162	0.00147808	0.00605895	-2.40236
PRDM11	0.423579	3.17389	3.16713	0.00182502	0.00723323	-2.40238
NDUFS5	-0.239368	6.03062	-3.24956	0.00139307	0.00576363	-2.40443
KDM5C-IT1	-0.4588	-2.40495	-2.96525	0.00345903	0.0124172	-2.40496
COA5	-0.19769	4.37402	-3.21681	0.00155184	0.006312	-2.40581
MAPT-AS1	-0.499369	-1.54524	-2.97761	0.00332928	0.0120316	-2.40682
SARS2	0.277704	3.61075	3.17642	0.00177078	0.00704694	-2.40821
CATSPER2P1	-0.324464	1.1118	-3.06517	0.00253068	0.00951111	-2.40897
CYFIP2	-0.314853	8.01835	-3.27437	0.00128299	0.00538998	-2.4095
ZNRF1	-0.451426	4.80695	-3.21408	0.0015658	0.00636118	-2.40997
MIGA2	0.180661	5.1666	3.23876	0.00144365	0.00593807	-2.41058
CXCR3	-0.672505	1.04708	-3.05691	0.00259769	0.00972636	-2.41426
MCRIP1	-0.188714	5.6105	-3.24479	0.0014152	0.0058375	-2.41523
OR2G6	-0.345755	0.352945	-3.04457	0.00270077	0.0100681	-2.41569
AMER1	-0.378383	3.46967	-3.17799	0.00176177	0.0070179	-2.41743
SMG6	-0.176159	5.41796	-3.24028	0.00143642	0.00591311	-2.41817
HVCN1	-0.372378	5.31797	-3.23223	0.00147507	0.00604906	-2.41827
KLHL33	0.602603	3.3218	3.15247	0.00191381	0.00751811	-2.41831
SEMA6A-AS1	0.401398	1.5704	3.09966	0.00226778	0.00864462	-2.42099
APPL1	-0.209614	5.41819	-3.23603	0.00145671	0.00597976	-2.4232
TAF12	-0.246642	3.76934	-3.17646	0.00177056	0.00704694	-2.42346
NDUFB6	-0.221756	4.00107	-3.17825	0.00176026	0.00701325	-2.42438
NFAM1	0.33117	1.99224	3.0913	0.00232911	0.00884377	-2.42553
HIST1H4I	0.502127	4.25553	3.18833	0.00170343	0.00682407	-2.42555
MOSPD1	-0.297497	2.80997	-3.12356	0.00210069	0.00812121	-2.42568
AC020763.3	0.430188	-1.18384	3.00157	0.00309035	0.011298	-2.42581
ADGRB1	0.84663	-0.817586	2.98944	0.00320926	0.0116742	-2.42843
MOB4	0.250308	5.27169	3.22541	0.0015086	0.00616553	-2.4293
AC005775.1	-0.436946	-0.133403	-3.00679	0.00304053	0.0111437	-2.42965
HNRNPL	0.136956	8.64765	3.27009	0.00130138	0.00545346	-2.43022
MORF4L2	-0.34373	6.43892	-3.25327	0.00137606	0.00570828	-2.43227
ATG7	0.191789	3.82464	3.18493	0.00172242	0.00688397	-2.43249
WASH5P	0.251444	6.08882	3.24543	0.00141218	0.00583092	-2.4327
ABHD14B	-0.250177	5.7879	-3.23888	0.00144307	0.00593688	-2.43323
CREB3L1	-0.596709	-0.542549	-2.99331	0.00317093	0.0115574	-2.43378
SLC4A7	0.331979	4.53683	3.20677	0.00160378	0.00648583	-2.43547
SV2B	-0.585525	-0.339605	-2.9977	0.00312792	0.011419	-2.43574
FADS6	-0.420716	-0.436596	-3.00316	0.00307514	0.0112593	-2.43668
PPM1G	0.121638	6.87455	3.25944	0.0013482	0.00561433	-2.43734
AC097534.2	-0.447354	1.55981	-3.06973	0.00249438	0.00939285	-2.43764
CEACAM1	0.500222	3.18872	3.14159	0.00198223	0.00773638	-2.43803
CTIF	0.370614	4.70863	3.21495	0.00156132	0.00634425	-2.43821
CST7	-0.545645	4.30795	-3.17321	0.00178935	0.00710977	-2.43866
OAZ1	0.212041	8.81626	3.26718	0.00131401	0.00549787	-2.4397
MAP3K5	-0.339006	3.40277	-3.16152	0.00185853	0.00734471	-2.44092
GSTK1	0.191307	6.71391	3.25533	0.00136669	0.00567862	-2.44195
AC009336.3	-0.392511	-2.68871	-2.93949	0.00374457	0.0132837	-2.44403
LRRN3	0.490958	0.0886961	3.00238	0.00308261	0.0112777	-2.44519
PDE6C	-0.55089	-0.204948	-3.00266	0.00307995	0.0112723	-2.44548
UBR1	0.26206	5.36185	3.22102	0.00153051	0.00623886	-2.44549
DPY19L2	0.474012	1.21345	3.05704	0.00259656	0.0097239	-2.44574
FNDC3B	0.39981	3.21271	3.14483	0.00196166	0.00766926	-2.44694
AL021368.2	-0.237842	2.70183	-3.13266	0.00204012	0.00793205	-2.44801
AC138207.2	-0.411292	-0.607365	-2.98688	0.00323497	0.0117531	-2.44845
DPP10	0.638764	-1.05944	2.97255	0.00338191	0.012185	-2.45041
ABLIM2	0.765602	0.305092	3.01669	0.00294787	0.0108371	-2.45063
ABHD14A-ACY1	-0.715132	-0.560117	-2.98894	0.00321433	0.0116885	-2.45236
SNX18P3	0.437033	-0.771068	2.97707	0.00333487	0.0120478	-2.45468
LINC00102	-0.514141	-1.38938	-2.97797	0.00332564	0.0120227	-2.45527
RAB15	-0.400039	4.74386	-3.21158	0.00157869	0.00640335	-2.45541
GCHFR	-0.587913	2.8372	-3.11881	0.00213296	0.00823039	-2.45545
LINC02137	-0.557757	0.18422	-3.01726	0.00294257	0.0108274	-2.45576
AC113189.4	0.764571	-0.81842	2.98619	0.00324185	0.0117698	-2.45867
ILF3-AS1	-0.20525	4.99515	-3.213	0.00157135	0.00638117	-2.46114
INPP4B	0.502385	2.24801	3.10103	0.00225785	0.00861481	-2.46142
NFKB1	-0.291234	6.313	-3.23974	0.001439	0.00592251	-2.46411
RN7SL145P	-0.46047	-0.846457	-2.97933	0.00331158	0.0119864	-2.46431
OR3A2	0.915951	-2.05937	2.94047	0.00373336	0.013252	-2.46462
ARNT2	-0.806636	0.214002	-3.01253	0.00298646	0.0109632	-2.4662
POLR2B	-0.18095	6.65491	-3.24533	0.00141268	0.00583178	-2.46733
EHD1	0.309832	6.78449	3.24681	0.00140576	0.00581057	-2.46755
EEF1E1	-0.205981	3.90353	-3.15938	0.00187145	0.00738615	-2.46788
PAQR4	0.436399	4.0379	3.18103	0.00174441	0.0069596	-2.46881
JARID2-AS1	-0.493036	-0.83402	-2.97928	0.00331206	0.0119864	-2.46928
CDKN2AIP	0.256434	5.12414	3.21116	0.00158087	0.00640967	-2.4704
FAM3C	0.327785	5.26826	3.21674	0.0015522	0.0063122	-2.47077
AC110285.7	0.671818	1.94088	3.07872	0.00242423	0.00916583	-2.47409
ZNF513	0.213932	4.38868	3.19222	0.0016819	0.006761	-2.47512
HIST4H4	0.409061	1.42219	3.06466	0.00253478	0.00952218	-2.47675
CLEC4E	0.916998	4.03258	3.157	0.00188596	0.00743011	-2.47857
MYBPC2	-0.82723	2.3861	-3.10413	0.00223561	0.00854909	-2.47975
AC008894.3	-0.300861	3.34933	-3.14726	0.00194634	0.00762392	-2.48174
TRIM4	-0.207959	4.52822	-3.19219	0.00168207	0.006761	-2.48541
TDRD3	-0.170877	3.63156	-3.15497	0.00189841	0.00747343	-2.48615
CHCHD3	-0.154964	5.17226	-3.21198	0.0015766	0.00639743	-2.48651
MRPS2	-0.255852	4.56515	-3.1852	0.00172089	0.00688179	-2.48759
AC127496.1	-0.501298	0.0430452	-3.01333	0.00297904	0.0109419	-2.49067
ORMDL2	0.254914	3.73676	3.15419	0.00190319	0.00748864	-2.49204
PLD3	-0.208726	5.49927	-3.21834	0.00154406	0.00628534	-2.49213
MLH1	0.182936	4.8821	3.20313	0.00162298	0.00655313	-2.4923
ENOX2	-0.330391	3.75177	-3.16214	0.00185483	0.00733573	-2.49253
RN7SL336P	-0.69357	-1.7445	-2.93949	0.00374458	0.0132837	-2.49361
RIMKLA	-0.446877	-0.936162	-2.95794	0.00353798	0.0126473	-2.49424
UQCRFS1	0.186927	6.33464	3.23006	0.00148569	0.00608771	-2.49463
GDE1	0.178881	5.31709	3.20681	0.00160357	0.00648583	-2.49594
SNORD101	-0.522905	-1.90769	-2.92827	0.00387561	0.0136773	-2.49885
IQCF3	-0.450992	-0.384796	-2.98552	0.00324859	0.0117921	-2.49994
PRKCH	-0.242124	5.93754	-3.22144	0.00152839	0.0062315	-2.49995
RNFT2	0.333802	3.10137	3.12238	0.00210865	0.00815046	-2.50151
ST8SIA4	0.272779	5.00615	3.2018	0.00163006	0.00657912	-2.50169
CERK	0.369553	6.86963	3.23856	0.00144462	0.00594088	-2.50217
AC093462.1	-0.382589	-0.519174	-2.96509	0.00346073	0.0124211	-2.50397
SMC5-AS1	-0.472605	-1.30511	-2.94492	0.0036827	0.0131028	-2.50633
ZFP90	0.293294	4.54845	3.18443	0.0017252	0.00689238	-2.50672
PDGFRB	-0.92514	0.691961	-3.02432	0.00287826	0.0106315	-2.50919
SEMA6C	-0.470976	5.9159	-3.2198	0.00153665	0.00625766	-2.51024
ZNF622	0.229672	4.61887	3.17893	0.00175636	0.00700046	-2.51138
MTA1	-0.190969	6.86655	-3.23242	0.00147418	0.0060466	-2.51221
AP000866.6	0.428458	1.31772	3.04619	0.00268703	0.0100223	-2.51345
KLF6	-0.428934	9.29871	-3.24271	0.00142494	0.00587292	-2.51352
AC007996.1	-0.588405	-1.22809	-2.94232	0.00371218	0.0131916	-2.5141
CFL1	0.228012	9.31277	3.24326	0.00142237	0.0058647	-2.51595
ZNF738	0.225828	4.72138	3.18602	0.00171629	0.00686724	-2.5165
YDJC	-0.27374	4.06758	-3.16104	0.00186143	0.00735472	-2.51843
AC018809.2	-0.205919	2.217	-3.07819	0.0024283	0.00917611	-2.5195
GIMAP8	0.504356	2.40947	3.09026	0.00233678	0.00887125	-2.5204
SDCBP2-AS1	0.295166	3.26391	3.12729	0.0020757	0.00804284	-2.52118
ACAP3	-0.237136	5.10319	-3.19693	0.00165623	0.00667025	-2.52441
AL133367.1	-0.286994	1.35505	-3.04216	0.00272139	0.0101283	-2.52561
LINC00173	-0.647763	0.466231	-3.0008	0.0030978	0.0113171	-2.52569
TEX9	-0.308934	2.06521	-3.07521	0.00245139	0.00924798	-2.52625
MOB1B	0.322318	4.75833	3.17477	0.00178031	0.00707935	-2.52762
HLA-DRB1	0.408368	8.84229	3.23746	0.00144988	0.00595532	-2.52779
MYLPF	-0.448315	-0.650496	-2.96111	0.00350352	0.0125571	-2.52868
MSRA	0.421084	4.20808	3.16192	0.00185611	0.0073382	-2.53119
PRKAR1B	-0.333786	2.66662	-3.09	0.00233873	0.008877	-2.53282
EGFEM1P	0.741716	-2.36843	2.90713	0.00413385	0.0144195	-2.53361
NFU1	-0.221559	4.15286	-3.15416	0.00190338	0.00748864	-2.53436
GPR150	0.580733	0.26384	2.98669	0.00323679	0.0117576	-2.53437
LRRC34	-0.420978	1.42961	-3.03448	0.00278793	0.0103534	-2.53494
ZNF660	-0.56472	2.57071	-3.09473	0.00230378	0.00876064	-2.53511
DOK3	0.31217	7.76461	3.2314	0.00147914	0.00606211	-2.53558
USP21	0.182097	5.08012	3.19491	0.0016672	0.00671048	-2.53669
TRIML2	-0.447799	-0.717648	-2.95922	0.003524	0.0126084	-2.53782
KCNQ1OT1	0.152555	4.99009	3.16243	0.0018531	0.00733175	-2.53804
LINC00608	-0.563118	-0.753247	-2.95788	0.00353867	0.0126476	-2.53892
CTBP1	-0.198216	6.93309	-3.22554	0.00150796	0.00616539	-2.54009
ZFP37	-0.950779	-0.439366	-2.96036	0.00351166	0.0125796	-2.54146
ANKRD11	0.181217	7.41752	3.22628	0.00150429	0.00615286	-2.5416
PRMT2	-0.297236	6.34441	-3.22004	0.00153546	0.00625408	-2.54197
ASB3	0.149323	4.52625	3.1632	0.00184844	0.00731754	-2.54294
P2RY10	-0.514156	2.32106	-3.06933	0.00249748	0.00940281	-2.543
ZFYVE26	-0.207608	5.16808	-3.1914	0.00168644	0.00677323	-2.54368
LINC01347	0.304611	2.06515	3.07797	0.00242995	0.00918065	-2.5441
LINC00920	-0.497345	0.276018	-2.98775	0.00322621	0.0117255	-2.54451
COLQ	0.349358	3.35527	3.13432	0.00202928	0.00789589	-2.54481
TMEM101	-0.236727	4.02114	-3.15035	0.00192698	0.00755824	-2.54575
GSTO2	-0.225682	2.55312	-3.08072	0.00240883	0.00911266	-2.54641
PPP1R12C	0.163365	6.37972	3.21794	0.00154609	0.00629109	-2.54692
AGPAT4-IT1	-0.655185	-1.7466	-2.93803	0.00376143	0.0133319	-2.55084
AL391117.1	0.707733	-1.82468	2.92482	0.00391664	0.0137936	-2.55204
RAB11A	0.18772	6.73146	3.21902	0.00154063	0.00627264	-2.55312
AL358472.5	-0.354972	-0.106088	-2.97082	0.00340006	0.0122355	-2.55314
TMEM191A	-0.33938	0.633917	-2.9917	0.00318683	0.011605	-2.5546
AL022322.1	-0.380442	1.04838	-3.02181	0.00290095	0.0106993	-2.5562
CEP250	-0.248817	5.5095	-3.19778	0.00165166	0.00665448	-2.55655
GAS5	-0.280683	7.89402	-3.22461	0.00151256	0.00617656	-2.5566
SORT1	0.317591	4.17764	3.15107	0.00192247	0.00754491	-2.55704
DDX50	-0.161436	5.22343	-3.1891	0.00169916	0.00681097	-2.55758
TTLL9	0.435938	0.74057	3.00118	0.00309411	0.0113077	-2.55858
ATP6V1E2	-0.325767	2.07157	-3.054	0.00262162	0.00979879	-2.55876
MRPL17	-0.330215	3.40935	-3.11099	0.0021871	0.00839498	-2.55973
MRPL2	-0.194342	4.20112	-3.14486	0.00196145	0.00766926	-2.56276
UNC5B	-0.675548	-1.92782	-2.90539	0.00415575	0.0144798	-2.56415
STAC2	-0.389738	-0.530967	-2.95006	0.0036249	0.0129219	-2.56855
MASTL	-0.265987	4.29086	-3.14928	0.00193365	0.00757714	-2.57012
UBXN7-AS1	0.517315	-1.58548	2.91395	0.00404887	0.0141714	-2.57012
ATP6V0E2	-0.478502	3.41297	-3.10519	0.00222806	0.00852339	-2.57093
AC126474.2	-0.337578	1.4338	-3.01847	0.0029315	0.0107905	-2.57228
NT5C2	0.208356	7.15561	3.2162	0.00155494	0.00632082	-2.57275
FERMT2	0.784196	2.34247	3.06265	0.0025509	0.00957396	-2.57396
AL391825.1	0.473174	0.143475	2.97535	0.00335265	0.0121011	-2.57456
TMEM254-AS1	-0.50822	0.133268	-2.96007	0.00351479	0.012582	-2.57478
COL9A3	0.848656	0.377653	2.97489	0.00335746	0.0121121	-2.57567
AC136944.1	-0.410972	0.138634	-2.97222	0.00338535	0.0121929	-2.57726
ZYX	-0.396839	6.87588	-3.20894	0.0015924	0.00645002	-2.57969
NSA2	-0.200002	6.72162	-3.20755	0.00159966	0.00647558	-2.57976
GUSBP1	0.264413	3.0923	3.10275	0.00224552	0.00858055	-2.58022
KDM3A	0.184482	6.24974	3.19948	0.0016425	0.00662256	-2.5809
MED28	0.20145	6.70489	3.20967	0.00158861	0.00643723	-2.5813
CNTN2	-0.465491	-0.24778	-2.95352	0.00358653	0.0128029	-2.58171
PHC2	0.20179	6.50018	3.2068	0.00160361	0.00648583	-2.58233
RHBDF1	-0.64588	-0.436548	-2.95136	0.00361046	0.0128771	-2.58327
AL645933.2	-0.409758	2.01374	-3.04682	0.00268173	0.0100064	-2.58337
AP001972.5	-0.378817	3.98924	-3.13469	0.00202686	0.00788797	-2.58626
AC034102.4	-0.345121	0.0401347	-2.95827	0.00353435	0.0126365	-2.58652
DPH7	0.210175	5.34013	3.1839	0.00172816	0.00690286	-2.58741
JPH3	0.762394	-0.960787	2.93193	0.00383234	0.0135439	-2.58759
CUEDC2	-0.198605	5.45102	-3.18312	0.00173256	0.00691774	-2.5898
FAM72A	-0.339376	1.66228	-3.02003	0.0029172	0.0107495	-2.5904
ATPIF1	0.189999	6.01331	3.19309	0.00167713	0.00674778	-2.59061
SPRY1	0.6728	5.90799	3.18275	0.00173469	0.00692354	-2.59106
AP002449.1	-0.424975	-0.855306	-2.93099	0.00384341	0.0135801	-2.5914
TSC2	0.169029	6.79396	3.20651	0.00160516	0.00649014	-2.59143
PWRN1	-0.456038	-0.834488	-2.93061	0.00384789	0.0135912	-2.59147
GMFG	0.170776	7.86422	3.21287	0.00157201	0.00638178	-2.59461
AL359237.1	0.441352	0.881152	2.99315	0.00317245	0.0115588	-2.59655
TRIM7	-0.490934	-0.077143	-2.95393	0.00358197	0.0127911	-2.59927
LINC01139	1.57943	1.23544	2.9917	0.00318683	0.011605	-2.60099
DCST2	-0.499302	-0.233066	-2.95098	0.00361467	0.0128899	-2.60145
CCL3L3	-0.920027	0.709853	-2.97975	0.00330732	0.0119755	-2.60387
KCTD5	-0.240262	4.39012	-3.14643	0.00195154	0.00764073	-2.60508
ADAMTSL4	-0.475859	2.62898	-3.08157	0.00240235	0.00909809	-2.60956
CCDC73	-0.504765	-1.29852	-2.90573	0.00415151	0.0144712	-2.61028
IFIT5	-0.401245	3.95356	-3.12214	0.00211027	0.00815364	-2.61046
RN7SL15P	-0.496994	-1.27886	-2.90641	0.00414293	0.0144462	-2.61047
MRPS21	-0.294001	4.95345	-3.16001	0.00186769	0.0073752	-2.6111
C21orf33	-0.587466	4.16359	-3.1318	0.00204579	0.00794955	-2.61185
AC144521.1	-0.454874	-3.32184	-2.86117	0.00475046	0.0162352	-2.61526
TANGO2	0.312011	4.99901	3.16447	0.00184086	0.00729179	-2.61711
AC037441.1	-0.472759	-2.13801	-2.88424	0.00443119	0.0153035	-2.61767
FAM20C	-0.730175	0.797054	-2.99373	0.00316676	0.0115443	-2.6192
OGFOD3	-0.223305	4.08554	-3.12961	0.00206026	0.00799209	-2.61926
IL24	0.479827	3.386	3.09866	0.00227504	0.00866697	-2.61987
AP005482.3	-0.257045	0.446995	-2.96266	0.00348684	0.012506	-2.61998
AC079322.1	-0.345299	-0.168445	-2.94351	0.00369859	0.0131525	-2.62022
AL137782.1	-0.487448	0.304221	-2.9571	0.00354716	0.0126757	-2.6204
ASB7	0.203167	4.48923	3.1409	0.0019867	0.00774938	-2.62073
POU5F1B	-0.4076	-0.836618	-2.92268	0.00394231	0.0138696	-2.62101
ASH1L	0.206991	6.15353	3.17792	0.00176218	0.00701818	-2.62124
C5orf63	0.405025	1.94701	3.0337	0.00279473	0.010373	-2.62215
SP2-AS1	-0.326911	0.517305	-2.96705	0.00343984	0.012353	-2.62559
AC009166.2	-0.364067	-0.642706	-2.92565	0.00390671	0.0137752	-2.62743
FP325332.1	-0.392146	-0.454246	-2.94044	0.0037337	0.013252	-2.62754
PLEKHA1	-0.398663	4.01038	-3.11371	0.0021681	0.00834397	-2.63019
NUTM2A-AS1	-0.254843	4.43694	-3.13192	0.002045	0.00794797	-2.63061
EFCAB10	-0.381792	0.0602204	-2.94878	0.00363921	0.0129638	-2.6325
RPL27	-0.198938	9.93161	-3.20541	0.00161091	0.00651082	-2.63252
RNPEP	0.204056	5.5944	3.17419	0.00178365	0.00709126	-2.63289
HSPB11	0.172424	4.45465	3.13617	0.0020172	0.00785787	-2.63677
KLF13	-0.315843	8.04411	-3.19772	0.00165199	0.00665448	-2.63939
RFWD2	0.168621	5.15115	3.15726	0.00188438	0.00742818	-2.63961
SOCS6	-0.326406	3.65167	-3.10192	0.00225144	0.00859677	-2.64075
BOLA2	-0.292019	3.46966	-3.08489	0.00237709	0.00901258	-2.64162
ADAMTSL4-AS1	-0.428182	0.359388	-2.96028	0.00351256	0.0125803	-2.64269
KCNIP4-IT1	-0.375363	-0.851454	-2.9172	0.00400892	0.0140653	-2.64394
SNX32	-0.495594	2.09149	-3.01902	0.00292646	0.0107739	-2.64416
MRPL47	0.18237	4.48966	3.12622	0.00208279	0.00805961	-2.64455
ZNF385C	-0.38899	0.366965	-2.95345	0.00358732	0.0128036	-2.64477
AC114811.2	0.430485	-0.290461	2.92492	0.00391548	0.0137936	-2.64538
CD84	-0.440002	3.54325	-3.09402	0.002309	0.00877884	-2.64769
AC092620.2	0.593982	-2.20079	2.87121	0.00460902	0.0158286	-2.64818
DHX57	-0.212539	3.93836	-3.10978	0.00219562	0.00842449	-2.64874
FAT1	1.04911	1.93219	3.00807	0.00302838	0.0111012	-2.65125
ANKRD36BP2	0.466333	1.93214	3.01943	0.00292267	0.0107619	-2.65139
VIM	-0.34796	9.26092	-3.19804	0.00165025	0.00665011	-2.65149
NFATC1	-0.417007	3.99843	-3.11608	0.00215174	0.00829191	-2.65333
IBTK	-0.180894	5.2275	-3.15273	0.00191222	0.0075133	-2.65718
DKFZP434A062	-0.500743	-0.80103	-2.90456	0.00416633	0.0145055	-2.65723
ZNF624	0.294372	2.35849	3.03156	0.00281357	0.0104315	-2.65848
AL160286.2	-0.438585	-0.675547	-2.90772	0.00412635	0.0144007	-2.65938
CEBPZOS	0.296109	5.40406	3.14549	0.00195748	0.00765878	-2.66004
TRAC	-0.578983	5.09441	-3.13199	0.00204451	0.0079476	-2.66045
MRNIP	0.220142	5.07656	3.14954	0.00193199	0.0075721	-2.66133
CLUHP3	0.574045	4.05939	3.11574	0.00215409	0.00829787	-2.66217
PEX5	-0.246656	4.03947	-3.11293	0.00217358	0.00835247	-2.66375
AC004264.2	-0.497159	-0.894092	-2.90717	0.00413326	0.0144195	-2.66498
POLL	-0.260888	4.07995	-3.11743	0.00214245	0.00826236	-2.66509
RPS3A	-0.231601	11.3235	-3.19498	0.00166686	0.00671041	-2.66549
RIOK1	-0.220911	4.63687	-3.12984	0.0020587	0.00798907	-2.66554
ATN1	0.312698	6.93049	3.18127	0.00174306	0.00695558	-2.66607
GOLGA6L10	-0.52606	0.349255	-2.94235	0.00371181	0.0131916	-2.66613
DFNA5	-1.02993	0.944853	-2.97376	0.00336927	0.012144	-2.6672
GLIPR1	-0.407466	5.35831	-3.15305	0.00191023	0.00750838	-2.66835
STAT6	0.171376	7.51802	3.18666	0.00171272	0.00685591	-2.67098
BRAF	0.157992	5.36796	3.1464	0.00195175	0.00764073	-2.67231
AC245128.3	0.481142	0.137078	2.91916	0.003985	0.0140006	-2.67362
AC104984.3	0.484839	-1.62427	2.88422	0.00443145	0.0153035	-2.67446
RAMP1	0.934419	-1.56759	2.86882	0.00464226	0.0159187	-2.67488
METTL17	-0.230296	5.49613	-3.15937	0.00187155	0.00738615	-2.67493
AL031985.3	-0.447458	1.19912	-2.97249	0.00338245	0.012185	-2.67656
TRMT11	-0.29706	2.86578	-3.05398	0.0026218	0.00979879	-2.67837
AL121929.2	0.436868	-0.155637	2.92534	0.00391043	0.013782	-2.67925
RPS2P45	-0.379974	-0.376433	-2.92504	0.00391407	0.0137916	-2.67937
DRAM2	-0.201318	5.21117	-3.14412	0.00196612	0.00768524	-2.6798
TGIF2	0.204717	5.48276	3.15596	0.00189232	0.00745232	-2.67992
AL512625.1	0.638263	0.355735	2.9385	0.003756	0.0133215	-2.68162
FBXL5	0.191623	6.42717	3.17284	0.00179153	0.00711704	-2.68201
LINC01465	0.372245	-0.0128935	2.92008	0.00397382	0.0139661	-2.68376
ACTR8	0.243635	3.84754	3.09749	0.00228354	0.00869659	-2.68537
STARD3NL	0.198009	5.34924	3.14542	0.00195792	0.00765902	-2.6858
TMEM242	-0.246939	3.36638	-3.06795	0.00250846	0.00943891	-2.68652
ZNF638	0.186123	6.22216	3.16426	0.00184213	0.00729541	-2.68839
C16orf71	-0.587268	-0.445055	-2.90274	0.00418937	0.0145759	-2.68863
MMP25-AS1	-0.387212	5.63761	-3.15383	0.00190543	0.00749486	-2.68951
ZNF192P1	-0.528129	-0.663223	-2.89785	0.00425212	0.0147741	-2.69055
SDC4	-0.585137	0.311493	-2.9166	0.00401626	0.0140838	-2.69259
GDF10	-0.810888	-2.90478	-2.84205	0.00503084	0.0170003	-2.69335
MANF	-0.327932	4.57819	-3.11955	0.00212793	0.00821564	-2.69372
PRKCZ-AS1	0.524897	0.986319	2.95895	0.00352702	0.0126169	-2.69452
CHAF1A	0.275608	5.63853	3.15431	0.00190243	0.00748781	-2.69625
TRIQK	0.453914	2.16888	3.00216	0.00308468	0.0112812	-2.69874
AC016831.1	0.379638	2.04107	3.01029	0.00300745	0.0110383	-2.70133
TNFRSF11A	-0.715712	0.623343	-2.94503	0.00368137	0.0131004	-2.70164
C11orf84	0.267284	4.70918	3.12644	0.00208131	0.00805543	-2.70274
CYP2E1	0.647531	0.150651	2.92647	0.00389692	0.0137478	-2.70497
DNASE1L3	0.612354	-0.465716	2.88852	0.00437414	0.0151312	-2.70604
DSTYK	-0.216366	3.76017	-3.08125	0.00240482	0.00910252	-2.70755
TMEM63B	-0.384396	3.62855	-3.07312	0.00246765	0.00930246	-2.7077
DNAJC1	-0.478117	2.87393	-3.03488	0.00278445	0.0103442	-2.70781
SLC25A30	0.31125	5.04919	3.13505	0.00202448	0.0078802	-2.70819
ETS2	-0.402874	8.44689	-3.17747	0.00176475	0.00702704	-2.70852
PPP3CC	-0.214799	6.09731	-3.1585	0.00187682	0.00740123	-2.70945
AC026471.4	-0.295746	-0.176088	-2.90891	0.00411148	0.0143561	-2.7111
ZMIZ1	0.246527	8.56306	3.17409	0.00178426	0.00709231	-2.71725
FAM66B	0.668497	-1.08103	2.87449	0.00456359	0.0156989	-2.71973
PSME2	0.214961	7.19214	3.16743	0.00182326	0.00722905	-2.72074
SNORD99	-0.576019	-1.79908	-2.85082	0.00490046	0.0166601	-2.72127
ABCB5	-0.529576	-1.04022	-2.87349	0.00457737	0.0157331	-2.72336
NDUFAF8	-0.239668	3.57677	-3.05862	0.00258368	0.00968275	-2.72419
PGGHG	0.491335	6.97774	3.16001	0.00186767	0.0073752	-2.72458
UBAC2	-0.178687	5.50429	-3.14317	0.00197215	0.00770437	-2.7248
BMS1P1	-0.220648	2.88966	-3.04538	0.00269392	0.0100444	-2.72554
CANX	-0.247847	8.11074	-3.17078	0.00180357	0.00715653	-2.72595
SPEN	0.213939	7.14566	3.15892	0.00187427	0.00739287	-2.72706
SLFNL1-AS1	0.245351	2.39869	3.02738	0.00285075	0.0105484	-2.72717
SPATA13	0.339546	4.9948	3.12105	0.00211771	0.00817928	-2.72751
AC008073.3	-0.390872	-1.1912	-2.86923	0.00463653	0.0159043	-2.72812
2007-03-01	0.187301	6.27552	3.15324	0.00190903	0.00750512	-2.72915
CBX1	0.513557	4.77541	3.1053	0.00222726	0.00852193	-2.72921
PIAS2	-0.242946	5.2617	-3.12904	0.002064	0.0080051	-2.72924
DOCK7	-0.355967	5.18681	-3.11198	0.00218015	0.00837294	-2.72947
TRDV2	-1.13894	-0.745707	-2.88446	0.00442817	0.0152974	-2.73118
GABBR2	-0.698759	-1.70363	-2.84736	0.00495157	0.0167907	-2.7336
TRAFD1	0.19219	5.61296	3.14332	0.00197122	0.00770221	-2.7337
WDR88	-0.343812	0.0603097	-2.91639	0.00401875	0.0140877	-2.73387
METAP1	-0.187823	5.12144	-3.12822	0.00206946	0.00802323	-2.7355
DCTN4	-0.318934	5.89692	-3.13605	0.00201798	0.00785941	-2.73556
AL109936.2	-0.241695	0.698407	-2.9336	0.00381285	0.0134861	-2.73691
AGO3	0.209275	4.92036	3.11298	0.0021732	0.00835247	-2.73709
OSM	-0.634955	2.85984	-3.02203	0.002899	0.010694	-2.73922
KCNIP3	-0.59463	-3.17008	-2.81375	0.00547373	0.0182884	-2.74081
ARHGEF6	-0.329968	6.97087	-3.15775	0.00188141	0.00741793	-2.74104
ZGLP1	-0.461368	0.884859	-2.9479	0.00364903	0.012992	-2.74235
AL132821.1	-0.490734	-1.79269	-2.84883	0.00492977	0.0167319	-2.74299
CDCP1	-0.444277	0.176238	-2.90544	0.0041551	0.0144798	-2.74656
PPP2R2B	-0.577318	0.477946	-2.91379	0.00405085	0.0141759	-2.74775
FAM186B	-0.586136	-0.309521	-2.90138	0.00420674	0.0146263	-2.74915
PROSER2	0.60266	1.96249	2.98415	0.00326245	0.0118341	-2.74966
PAK6	-0.656265	-0.565402	-2.88003	0.0044879	0.0154854	-2.74969
RPS21	-0.231065	8.77194	-3.16243	0.00185308	0.00733175	-2.75119
SUPT7L	0.129428	6.10724	3.14254	0.00197622	0.00771732	-2.75366
ERH	-0.225394	6.11116	-3.1422	0.00197834	0.00772416	-2.75582
AC019155.2	-0.311508	0.627905	-2.92609	0.0039015	0.0137592	-2.75625
PINX1	-0.320102	2.92496	-3.02373	0.00288357	0.0106486	-2.75661
AC009093.1	-0.498467	-3.12251	-2.81254	0.00549343	0.0183422	-2.75739
ABTB1	-0.215675	6.03708	-3.14337	0.00197092	0.00770221	-2.75845
LINC02469	-0.261241	1.16486	-2.94967	0.00362928	0.0129353	-2.75849
C2CD6	-1.02844	-1.89078	-2.84573	0.00497578	0.0168616	-2.75965
HLA-DQB1-AS1	0.796412	2.72774	3.01692	0.00294576	0.0108313	-2.76004
GRAMD1C	0.518723	2.77897	3.0337	0.00279473	0.010373	-2.76011
KCND1	-0.409369	2.72683	-3.02473	0.00287456	0.0106211	-2.76022
UQCRC2	-0.171223	6.99519	-3.15111	0.00192222	0.00754491	-2.76642
GPR1-AS	-0.476122	-1.3967	-2.84207	0.00503054	0.0170003	-2.76698
FZD2	0.574775	1.13291	2.95326	0.00358935	0.0128086	-2.76727
AGO1	0.180039	5.63922	3.1285	0.0020676	0.00801754	-2.76733
CRLF1	0.26311	1.17546	2.93609	0.00378386	0.0134067	-2.76739
SMIM30	0.267154	3.24719	3.03207	0.00280908	0.0104187	-2.76828
C19orf47	0.205562	3.62107	3.05559	0.00260849	0.00976145	-2.76856
AC036108.3	-0.491803	-1.68404	-2.84236	0.0050263	0.0169909	-2.76869
BX284668.2	-0.794009	-0.554908	-2.8696	0.00463144	0.0158944	-2.76869
AC020915.4	0.277722	1.5055	2.97012	0.0034074	0.012249	-2.76891
BRD4	0.213318	7.2758	3.14694	0.00194832	0.00763024	-2.77063
KLRF1	-0.555974	1.34995	-2.94356	0.0036981	0.0131525	-2.77138
SNORA23	-0.652125	-2.08136	-2.82067	0.00536225	0.0179717	-2.77143
AL035071.1	0.249857	3.30828	3.02823	0.00284318	0.0105279	-2.77218
AC100788.2	-0.446509	-0.112685	-2.90531	0.00415682	0.0144798	-2.77228
EFHD2	0.276555	7.20579	3.15004	0.0019289	0.00756433	-2.7738
ZNF275	0.456588	4.41044	3.08537	0.00237345	0.00900045	-2.77646
AC018665.1	0.26641	1.65917	2.98038	0.00330089	0.0119576	-2.7773
POLR1E	-0.239849	3.72235	-3.05522	0.00261155	0.00976812	-2.77814
OLA1	-0.200091	5.89529	-3.12976	0.00205927	0.00798976	-2.77922
SPC24	0.254595	3.65074	3.05586	0.00260629	0.00975498	-2.78453
AC097641.3	-0.394056	-1.10406	-2.85265	0.00487361	0.0165868	-2.78605
AL662907.2	0.249899	0.981861	2.9418	0.00371809	0.013208	-2.78735
TUSC2	0.258075	4.05818	3.06469	0.00253454	0.00952218	-2.7906
CTSK	-0.344277	2.05407	-2.97544	0.00335176	0.0121001	-2.79191
HIST1H2APS4	0.567855	-1.99573	2.82049	0.00536511	0.0179754	-2.79324
ZNF649	0.236607	2.70413	3.00313	0.00307538	0.0112593	-2.79342
ARSD	-0.268472	5.59011	-3.11932	0.00212947	0.00822006	-2.79443
NBPF3	0.41332	3.35254	3.0263	0.00286048	0.0105805	-2.79579
CDNF	-0.409819	-0.282031	-2.86428	0.00470629	0.0161085	-2.79659
CYB5A	-0.429424	5.00351	-3.10033	0.00226296	0.00862785	-2.79668
DCAF5	-0.143873	6.10807	-3.12806	0.0020705	0.00802575	-2.79723
AC019117.3	-0.608735	-3.30774	-2.80253	0.00565892	0.0188272	-2.79778
MFHAS1	0.392055	5.45051	3.11474	0.00216102	0.00832297	-2.79787
LRRC27	-0.316181	2.7053	-3.01298	0.00298226	0.0109517	-2.7997
VIPAS39	-0.196606	4.22928	-3.07427	0.00245873	0.00927397	-2.80003
ZC3H8	-0.235496	4.01319	-3.06138	0.00256123	0.00960566	-2.80102
HDAC1	0.183415	7.06031	3.14041	0.0019898	0.00775999	-2.80164
RHOT1	-0.169946	5.08767	-3.10205	0.00225051	0.00859482	-2.80477
VAMP5	0.288238	5.44559	3.10667	0.00221756	0.00849434	-2.80505
IL15	0.602212	1.44429	2.9541	0.00358012	0.0127868	-2.8072
AC108063.1	0.472622	-0.324956	2.89445	0.00429615	0.0148967	-2.80851
SNHG26	-0.377412	1.15063	-2.92075	0.00396563	0.0139397	-2.80869
AC024475.1	-0.469901	-2.37743	-2.81002	0.00553462	0.0184677	-2.80871
SLC50A1	-0.176546	5.11828	-3.10128	0.00225607	0.00860962	-2.81062
TMSB10	-0.208756	9.74361	-3.14581	0.00195543	0.00765223	-2.81091
GRB10	-0.420999	4.52758	-3.08085	0.00240781	0.00911046	-2.81119
AC119396.2	0.577877	-0.437044	2.87571	0.0045469	0.0156626	-2.81275
RAB3GAP1	0.186079	5.85056	3.11864	0.00213411	0.0082333	-2.81537
HM13	-0.19384	6.0452	-3.12012	0.00212405	0.0082022	-2.8163
YTHDF3	0.205396	5.94211	3.10962	0.00219674	0.00842566	-2.81663
CDKN2A	1.04306	3.01406	3.00265	0.00308002	0.0112723	-2.81687
CCNL2	0.193462	7.06987	3.13325	0.00203625	0.00792	-2.81892
AP003068.4	0.455213	-0.670089	2.85211	0.00488154	0.0166083	-2.81938
SUV39H2	-0.226558	3.53115	-3.04028	0.0027375	0.0101809	-2.81979
TACC1	0.27975	6.75419	3.12374	0.00209951	0.00811819	-2.82032
SNTB1	-0.586671	2.34189	-2.97049	0.00340348	0.012243	-2.82127
RSL1D1	-0.21932	6.75163	-3.12647	0.00208113	0.00805543	-2.82318
CFAP44	-0.319086	3.50171	-3.04288	0.00271524	0.0101147	-2.82326
VTI1B	-0.169987	5.59826	-3.10724	0.00221349	0.00848193	-2.82495
ZFAND6	0.22333	5.3286	3.10074	0.00225997	0.00862129	-2.82589
AC092894.1	-0.398324	-0.277961	-2.86718	0.00466529	0.0159923	-2.82629
AC022778.1	0.611851	-0.775119	2.8635	0.00471723	0.0161352	-2.82655
CUTA	-0.219219	5.93153	-3.10776	0.00220985	0.00847116	-2.82801
IARS2	0.189474	5.74923	3.11286	0.00217402	0.00835261	-2.8293
U2AF1	-0.311042	7.28854	-3.13074	0.00205273	0.00797197	-2.8294
AC093732.2	0.5303	-2.67017	2.80415	0.00563185	0.0187554	-2.82992
EIF2A	-0.194959	6.33344	-3.11611	0.00215149	0.00829191	-2.82994
TACO1	-0.231439	3.31261	-3.02171	0.00290188	0.0107008	-2.83035
