## Supplementary Data files for "A convergent malignant phenotype in B-cell acute lymphoblastic leukemia involving the splicing factor SRRM1": data_file_3.xlsx (part 9 of 44)

### Sheet: gene_fusion_nofusion_ETV6r (continued)
GeneName	logFC	AveExpr	t	P.Value	adj.P.Val	B
RPGR	-0.383934	3.82105	-3.04282	0.00271575	0.0101147	-2.83247
AL021807.1	0.522588	0.495462	2.88765	0.0043857	0.0151686	-2.83286
CEP170B	0.603366	0.411332	2.88346	0.00444156	0.0153333	-2.83665
ASPN	-0.466897	-1.89697	-2.81074	0.00552287	0.0184315	-2.83793
KLHDC4	0.197343	5.47576	3.10388	0.00223743	0.00855444	-2.83829
AC009113.1	-0.281427	1.85772	-2.93839	0.00375726	0.0133215	-2.83923
RPL37	-0.242741	9.74359	-3.13579	0.00201966	0.00786296	-2.84044
CRK	0.192415	4.45427	3.06438	0.00253699	0.00952875	-2.84049
NECAP2	0.173674	5.92141	3.11299	0.00217312	0.00835247	-2.84165
FAM161B	-0.295537	1.84994	-2.94227	0.00371273	0.0131916	-2.8451
LEMD2	-0.167846	5.79229	-3.10656	0.00221833	0.00849572	-2.84603
ST8SIA2	0.808822	-3.48916	2.76443	0.00633112	0.02069	-2.84785
MAP1LC3B	0.227718	7.2496	3.12215	0.00211022	0.00815364	-2.84847
WAC	-0.162326	7.57555	-3.12514	0.00209006	0.00808623	-2.84934
MRPL32	-0.210222	4.91694	-3.07853	0.00242564	0.00916947	-2.84983
AC018755.2	0.598193	-0.490008	2.84787	0.00494396	0.0167732	-2.85223
ZNF611	0.169324	3.61718	3.02751	0.00284958	0.0105459	-2.85465
GOLGA8N	-0.450113	3.68981	-3.02915	0.00283498	0.0105014	-2.85553
LINCR-0001	0.572377	-1.22809	2.8299	0.00521686	0.0175419	-2.85642
ZMYND19	0.26059	3.75466	3.03459	0.00278698	0.0103517	-2.85716
TPMT	0.193881	3.33267	3.00516	0.00305602	0.0111945	-2.85754
DRAXIN	-0.391274	1.48885	-2.92532	0.00391067	0.013782	-2.85961
AP005329.3	-0.539422	-0.46094	-2.8448	0.00498967	0.0169003	-2.86075
RORA	-0.342643	3.05722	-2.99076	0.0031962	0.0116312	-2.86183
LRRC75A-AS1	-0.285988	8.83382	-3.1272	0.0020763	0.00804364	-2.86192
AL390208.1	0.564231	0.12834	2.88351	0.004441	0.0153333	-2.86342
CHMP1A	0.199589	5.93942	3.10623	0.00222069	0.00850316	-2.86495
TSPOAP1	0.457804	6.12935	3.10139	0.00225526	0.00860906	-2.8653
PSME3	-0.136296	6.54833	-3.11337	0.00217052	0.00834835	-2.86534
HLA-DQB2	0.805569	3.78219	3.02365	0.00288434	0.0106495	-2.86593
LIX1L	0.197939	5.09012	3.07659	0.00244068	0.00921614	-2.86745
PIPSL	-0.513962	-0.267502	-2.84438	0.00499599	0.0169161	-2.86821
BIN2	-0.329271	4.59151	-3.05328	0.00262759	0.00981674	-2.86971
DUS3L	0.235715	5.24528	3.08135	0.00240405	0.0091013	-2.87116
C9orf106	-0.433351	-1.11433	-2.81729	0.00541645	0.0181236	-2.87166
AC087163.3	0.29801	0.70355	2.89471	0.0042928	0.0148901	-2.87336
CCDC115	0.231982	4.8773	3.07254	0.00247224	0.00931635	-2.87385
AICDA	-0.448994	0.119166	-2.86029	0.00476303	0.0162701	-2.87432
RABEP2	0.254224	5.77207	3.09681	0.00228851	0.00871064	-2.87492
ZNF256	0.399637	3.36347	3.00556	0.0030522	0.0111825	-2.87587
RAB36	-0.522748	-0.377498	-2.84155	0.00503837	0.0170201	-2.87596
DLGAP4-AS1	-0.260968	0.641697	-2.87941	0.00449634	0.0155093	-2.87685
CHRM5	-0.361428	-0.131701	-2.85306	0.00486766	0.0165701	-2.87691
ANKRD20A5P	0.6766	-0.435495	2.84083	0.00504932	0.0170515	-2.87776
VASH1	0.590877	2.63078	2.97457	0.00336078	0.0121198	-2.87802
ZNF25	-0.306705	2.37184	-2.95875	0.00352914	0.0126223	-2.88156
CRIM1	0.396766	6.72489	3.10301	0.00224364	0.00857656	-2.88173
SPIN3	-0.245272	1.47605	-2.91465	0.00404021	0.0141483	-2.88236
FAM117A	-0.267173	5.22783	-3.07756	0.00243311	0.00919092	-2.88246
AL356056.1	-0.314503	1.34853	-2.91126	0.00408221	0.0142739	-2.88435
METRN	0.557341	1.69395	2.93458	0.00380139	0.0134502	-2.88512
TAF15	-0.192904	7.1094	-3.11348	0.00216973	0.00834835	-2.88532
AC069281.2	0.25417	5.07627	3.06803	0.00250783	0.00943829	-2.88984
ENTPD3-AS1	-0.301932	1.131	-2.8904	0.00434922	0.0150526	-2.88991
AL355297.2	-0.565999	-2.39785	-2.78041	0.0060409	0.0198973	-2.88993
TMEM132B	-0.764337	-1.64125	-2.79663	0.00575866	0.0191043	-2.89081
NPHP1	-0.445564	0.41251	-2.86496	0.00469662	0.0160889	-2.8916
TAPBPL	0.240879	4.73197	3.06079	0.00256596	0.00962164	-2.89284
N6AMT1	-0.362076	1.56413	-2.91195	0.00407358	0.0142481	-2.89322
SH2D4B	0.409868	5.41604	3.07538	0.00245007	0.00924641	-2.89977
EML4	0.272721	4.80843	3.05044	0.00265131	0.00990172	-2.9002
CORO7	0.196534	6.26948	3.09585	0.00229551	0.00873403	-2.90036
HIPK1	0.27717	7.14282	3.09921	0.00227104	0.00865542	-2.90238
AC125603.4	-0.313727	-0.394932	-2.83463	0.00514373	0.0173274	-2.90418
DGCR6L	-0.277222	4.62142	-3.05028	0.0026526	0.00990474	-2.90432
AC114730.3	0.495008	-1.39842	2.80618	0.00559809	0.0186521	-2.90512
RET	0.889315	-1.41843	2.78971	0.00587757	0.0194565	-2.90558
AL080317.3	-0.244901	1.57772	-2.92275	0.00394154	0.0138693	-2.90603
LINC002481	0.536141	-0.880112	2.8021	0.00566613	0.018842	-2.90608
PHF11	-0.173567	5.9507	-3.08607	0.00236817	0.0089821	-2.90991
SNHG21	-0.310305	1.75152	-2.91069	0.00408928	0.0142933	-2.91093
SCN9A	0.621934	0.517977	2.85755	0.00480249	0.0163884	-2.91152
USP7	0.206309	7.40753	3.10244	0.00224772	0.00858724	-2.91218
HSP90B1	-0.301669	8.35129	-3.109	0.00220105	0.0084406	-2.91282
SLC5A10	0.343964	2.53991	2.96047	0.0035105	0.0125794	-2.91565
NADK2-AS1	-0.415613	-1.05819	-2.81451	0.00546142	0.0182622	-2.91608
SDC3	0.494897	2.14077	2.92482	0.00391664	0.0137936	-2.91669
DYM	-0.217328	5.67186	-3.07659	0.00244069	0.00921614	-2.91734
STX16	0.182056	7.16669	3.10053	0.00226153	0.00862561	-2.91852
ELOA-AS1	-0.334968	0.966107	-2.87236	0.00459305	0.0157817	-2.91898
LINC00884	-0.479255	-0.0178374	-2.83686	0.00510955	0.0172236	-2.92043
AL592148.3	-0.25821	1.24734	-2.89228	0.00432455	0.0149799	-2.92302
PRR13	-0.175638	7.09454	-3.0973	0.00228497	0.00870042	-2.92444
AC145207.5	-0.22382	2.67969	-2.94639	0.00366609	0.0130505	-2.92921
ALCAM	-0.651144	2.73395	-2.97045	0.00340394	0.012243	-2.92961
CHRAC1	0.187952	5.67281	3.06898	0.00250032	0.00941174	-2.93193
KIF1C	0.222296	5.05704	3.06228	0.00255395	0.00958187	-2.93291
PRKCZ	0.749153	2.30229	2.92126	0.00395948	0.0139229	-2.93295
ZNF821	0.264098	3.55506	2.99426	0.00316153	0.0115273	-2.93329
PSMG3	-0.247124	3.76724	-3.00103	0.00309556	0.0113109	-2.93357
CCT2	-0.185027	7.16027	-3.09552	0.00229794	0.00874165	-2.93376
NUDT21	0.164035	6.65084	3.08899	0.00234627	0.00890398	-2.93377
ULK4	-0.279973	2.95063	-2.969	0.00341924	0.0122851	-2.93513
HDHD3	-0.292782	3.43611	-2.98256	0.00327858	0.011888	-2.94002
BMP2	0.92926	4.47118	3.02228	0.00289669	0.0106893	-2.94056
SGPL1	-0.258533	4.56383	-3.03669	0.00276857	0.0102871	-2.94065
NLK	0.232473	4.71285	3.04259	0.00271766	0.0101181	-2.94217
TNFRSF14-AS1	0.290532	3.08982	2.9854	0.00324983	0.0117925	-2.94252
GOLGA7	-0.210223	5.38559	-3.06153	0.00256002	0.00960289	-2.94315
RN7SL625P	-0.476483	-1.5119	-2.77821	0.00608001	0.0200068	-2.94533
LINC01285	0.473408	-1.56308	2.77785	0.00608645	0.0200248	-2.9458
LINC00355	0.501066	-0.866177	2.80404	0.00563371	0.0187585	-2.94596
HIST2H2BE	0.404422	6.64967	3.08301	0.00239135	0.00906159	-2.94673
GTF2IP1	0.234476	6.51624	3.0818	0.00240058	0.00909321	-2.94687
EHHADH	-0.48378	0.292334	-2.84548	0.00497944	0.0168712	-2.94757
ABALON	0.290023	1.13578	2.89168	0.00433243	0.0150047	-2.94854
AP1S1	0.378645	2.94144	2.96704	0.00343995	0.012353	-2.94859
HDHD2	-0.239139	4.48754	-3.03722	0.00276404	0.0102721	-2.94937
ACP6	0.462496	3.19459	2.9713	0.00339494	0.0122193	-2.94978
AL354733.2	0.31856	0.00465755	2.84069	0.00505145	0.0170558	-2.95152
IP6K1	0.194111	5.6266	3.06691	0.00251675	0.00946313	-2.95195
TNFSF15	-0.501329	-0.552275	-2.81461	0.00545987	0.01826	-2.95214
FAAP24	0.259461	2.31115	2.92445	0.00392108	0.013803	-2.95539
ZNF564	0.240743	2.56503	2.93516	0.00379466	0.013438	-2.95557
CGNL1	-0.527499	0.0857366	-2.83106	0.00519877	0.0174897	-2.95575
FBXL17	0.252097	3.6246	2.99707	0.00313403	0.0114392	-2.9565
C3orf33	-0.273112	1.16057	-2.86372	0.00471416	0.01613	-2.95658
PACSIN2	-0.210411	6.59487	-3.08471	0.00237848	0.0090162	-2.95707
LINC00642	0.867657	0.775969	2.87609	0.00454169	0.0156525	-2.95824
RAP2B	-0.231442	5.07595	-3.04302	0.00271404	0.010112	-2.95935
RNF216P1	0.225963	3.59133	2.98836	0.00322004	0.0117072	-2.96179
C19orf18	0.399889	0.337739	2.8336	0.00515962	0.0173723	-2.96304
MEFV	0.248582	1.89162	2.90068	0.00421564	0.0146548	-2.96495
POP7	0.274746	3.33184	2.96641	0.0034467	0.0123751	-2.96526
CAPSL	-0.634154	-0.734578	-2.79899	0.00571849	0.0189945	-2.96593
CNOT1	0.187074	8.07501	3.08778	0.00235531	0.00893662	-2.96807
PPP1R2	-0.181674	5.94379	-3.0572	0.00259526	0.00972083	-2.96845
HSD17B10	-0.229105	5.14956	-3.04605	0.00268826	0.0100251	-2.96944
RBM10	-0.276774	6.63214	-3.07837	0.00242687	0.0091724	-2.96958
LIG4	0.499827	5.89037	3.06514	0.0025309	0.00951111	-2.96986
C1orf186	-0.481632	1.85241	-2.91125	0.00408234	0.0142739	-2.97094
UBALD1	0.246508	4.6639	3.02515	0.00287081	0.010611	-2.97279
KLK2	-0.476237	-0.40511	-2.80416	0.0056317	0.0187554	-2.976
CUL4B	-0.25955	5.76726	-3.05939	0.00257736	0.00966084	-2.97701
SEZ6L	0.936434	-1.26741	2.7675	0.00627446	0.0205343	-2.97761
AL080317.2	-0.493326	-1.6032	-2.76728	0.00627854	0.0205444	-2.97846
AL160163.1	-0.397336	-1.81037	-2.75851	0.00644182	0.020978	-2.97851
TECPR1	0.223911	5.26075	3.05083	0.00264803	0.00989129	-2.98193
TBC1D7	0.220188	4.12481	3.00226	0.00308373	0.0112798	-2.98527
MET	0.662419	-1.66056	2.74978	0.00660839	0.0214284	-2.98752
AC087500.1	-0.302015	1.40183	-2.87765	0.00452029	0.0155866	-2.98814
SFMBT1	0.258131	4.6878	3.01981	0.00291922	0.0107532	-2.99034
AP006222.1	0.404809	2.49419	2.9223	0.00394696	0.0138812	-2.99113
CCAR2	-0.176589	6.87513	-3.07294	0.00246907	0.0093061	-2.99556
KIAA2012	-0.283552	0.513201	-2.83484	0.00514058	0.0173196	-2.99559
AC005342.1	-0.369621	-1.09649	-2.7688	0.00625059	0.0204726	-2.99625
SAPCD1	-0.304381	2.52752	-2.92255	0.00394393	0.0138729	-2.99688
AC118344.2	-0.211966	1.91434	-2.90314	0.00418428	0.0145606	-2.99927
EXOC5	-0.183621	5.27259	-3.03754	0.0027612	0.0102634	-3.00029
SLC25A14	-0.302819	3.72953	-2.98014	0.00330329	0.0119631	-3.00067
SLC5A6	0.291458	5.07408	3.03325	0.00279867	0.0103857	-3.00306
MSL2	0.218418	6.48315	3.05821	0.002587	0.00969343	-3.00622
PTBP3	0.163245	6.80746	3.06423	0.00253819	0.0095315	-3.00846
CXCL2	0.721963	-1.20638	2.75559	0.00649712	0.0211211	-3.00907
TTF2	-0.28443	4.79585	-3.02215	0.00289794	0.010692	-3.00953
MTMR4	-0.174439	6.01082	-3.0552	0.00261171	0.00976812	-3.01022
USP30-AS1	-0.383313	0.575293	-2.82802	0.00524612	0.01762	-3.01064
FAM200B	-0.191162	3.95866	-2.98246	0.00327965	0.011888	-3.01155
ZNF365	-0.52633	-1.44527	-2.75019	0.00660045	0.0214127	-3.01193
CA6	-0.470006	0.55723	-2.84645	0.00496508	0.0168309	-3.01202
GP1BA	-0.42521	0.746263	-2.84104	0.00504619	0.0170437	-3.01277
ASGR2	-0.605423	-1.63117	-2.75669	0.00647632	0.0210702	-3.01279
HMGN2	0.196305	9.16347	3.07642	0.00244194	0.00921916	-3.01494
SLC38A6	-0.290578	1.81516	-2.87683	0.00453145	0.0156225	-3.01575
FBXL15	0.280218	3.76238	2.97475	0.00335894	0.0121153	-3.01719
AL133355.1	-0.35773	1.18398	-2.85848	0.00478907	0.0163535	-3.01751
AC016629.3	0.472891	-0.919682	2.76005	0.00641293	0.0209039	-3.0186
AC020912.1	-0.382953	-1.92463	-2.73908	0.0068178	0.0219714	-3.02013
PYCARD-AS1	-0.549445	0.997452	-2.84637	0.00496633	0.0168323	-3.02101
ZNF44	0.177603	3.76953	2.97402	0.00336649	0.0121361	-3.02429
DIDO1	0.166008	6.69464	3.05984	0.00257368	0.00964883	-3.02486
AC020907.5	-0.414	-0.370166	-2.80261	0.00565761	0.0188259	-3.0252
C4orf19	-0.457208	0.229578	-2.83119	0.00519682	0.017486	-3.02578
AR	-0.642673	-0.902037	-2.76486	0.00632322	0.0206741	-3.02704
SMC1B	-0.848218	0.799117	-2.82393	0.00531047	0.0178128	-3.02957
RN7SL667P	-0.351646	-0.0927334	-2.79854	0.00572613	0.0190137	-3.02972
RRNAD1	-0.205004	3.47834	-2.96247	0.00348885	0.0125111	-3.03074
AC004801.6	-0.408354	-0.509006	-2.7745	0.00614675	0.0201874	-3.03144
AC002310.6	0.308948	0.68725	2.83887	0.00507894	0.0171373	-3.0333
SLC45A4	0.570538	2.35587	2.90964	0.00410239	0.0143317	-3.03402
ACE	-0.483485	0.649462	-2.82412	0.00530751	0.0178058	-3.03522
ITGAL	-0.394658	6.11963	-3.04267	0.00271699	0.0101175	-3.03541
UBE2L5P	-0.465718	-0.902596	-2.76014	0.00641126	0.0209018	-3.03941
AC132807.2	-0.512029	-0.747285	-2.75897	0.00643321	0.0209566	-3.04131
USP19	0.166575	5.86399	3.04423	0.00270368	0.0100771	-3.04201
RGL1	0.421519	5.60832	3.02909	0.0028355	0.0105014	-3.04276
AC008696.2	0.472639	1.91625	2.87511	0.00455507	0.0156802	-3.04404
AC124312.3	-0.611132	-3.54077	-2.687	0.00792535	0.0249394	-3.04486
RFXANK	0.165757	5.31788	3.02622	0.00286113	0.010581	-3.04553
AL596325.2	-0.438566	-1.92424	-2.72722	0.00705683	0.0226525	-3.04608
TMEM225B	-0.452967	-0.501067	-2.76523	0.00631625	0.0206545	-3.04744
SSR4	-0.273977	6.82733	-3.04982	0.00265646	0.00991737	-3.04746
IDH1	-0.228438	4.00334	-2.98103	0.00329419	0.0119365	-3.04758
LCMT1-AS1	-0.431016	-0.843597	-2.75912	0.0064304	0.0209508	-3.04854
ACYP2	0.179236	2.88182	2.9194	0.00398204	0.0139926	-3.04868
CROCCP3	-0.322325	2.74903	-2.93088	0.00384468	0.0135822	-3.0494
ETV4	-0.578044	-0.49144	-2.7719	0.00619385	0.0203226	-3.04965
DERA	-0.234676	4.1173	-2.98366	0.00326742	0.01185	-3.05048
KLC4	-0.171181	4.74054	-3.00872	0.0030222	0.0110865	-3.05094
NGDN	-0.172595	5.69842	-3.02534	0.00286908	0.0106066	-3.05584
ELFN2	-0.588217	4.40381	-2.9954	0.00315034	0.0114926	-3.05587
TRAPPC6A	-0.25438	4.44246	-2.98818	0.00322185	0.0117117	-3.05646
AC093520.1	-0.422831	-0.844745	-2.76528	0.00631532	0.0206545	-3.05653
KLHDC10	0.215335	4.90338	3.00849	0.00302436	0.0110924	-3.05762
CCDC188	0.472975	-0.328248	2.78275	0.00599943	0.019783	-3.05838
LINC02175	0.432695	-0.505832	2.77483	0.00614087	0.0201779	-3.05864
SUGT1P3	0.325064	0.786453	2.82329	0.00532058	0.0178438	-3.05937
AC135050.3	-0.337347	0.0837499	-2.79381	0.00580681	0.0192472	-3.06017
AL662795.2	-0.25022	3.76465	-2.95994	0.00351626	0.0125828	-3.06094
RUNDC3A	0.624859	0.747683	2.81138	0.00551239	0.0183995	-3.06273
ZFYVE27	-0.210171	5.64655	-3.03097	0.00281882	0.0104472	-3.06419
AC011294.1	0.436052	0.0353265	2.78712	0.00592262	0.0195722	-3.06547
PDZK1IP1	0.589217	-0.740791	2.74993	0.00660552	0.0214258	-3.06576
ATP6V1G1	0.178301	6.88621	3.04734	0.00267728	0.00999325	-3.06609
MIR3153	-0.556947	-2.56476	-2.70255	0.00757866	0.0240446	-3.06612
LILRA1	-0.547576	2.29896	-2.89676	0.00426624	0.0148105	-3.06673
HMGCL	-0.199538	3.46697	-2.94945	0.00363176	0.0129396	-3.06724
IP6K2	0.19171	6.37094	3.03986	0.00274118	0.0101927	-3.06734
BIVM-ERCC5	-0.877029	0.635887	-2.81418	0.0054667	0.0182768	-3.06803
RAPGEF5	0.782504	1.74936	2.8897	0.00435853	0.0150822	-3.06899
MRPL36	-0.261968	3.22784	-2.91773	0.0040024	0.0140448	-3.07018
MMP16	0.835799	-2.43599	2.69961	0.00764317	0.0242079	-3.07101
NMUR1	-0.296525	1.08326	-2.82175	0.0053451	0.0179172	-3.07348
AC130352.1	0.42519	-0.95528	2.74906	0.00662232	0.0214614	-3.07352
TMEM132A	-0.604026	0.160757	-2.78854	0.00589786	0.0195005	-3.07574
RNASEH2A	0.164347	4.57984	2.98715	0.00323219	0.0117451	-3.07617
AL136018.1	-0.465278	-1.33416	-2.74305	0.00673931	0.0217631	-3.0764
ZNF865	0.211793	4.7588	2.99438	0.00316041	0.0115259	-3.07738
ERAP2	0.469045	5.87383	3.02287	0.00289136	0.0106735	-3.07762
AC022211.2	-0.352552	1.2352	-2.83275	0.00517276	0.0174137	-3.07768
POLR2M	0.200501	5.59539	3.01789	0.00293677	0.010808	-3.08091
LINC00482	0.625388	-2.00883	2.7115	0.00738548	0.0235229	-3.0817
WASHC2A	-0.167734	5.7825	-3.0243	0.00287843	0.0106315	-3.08304
AC015802.3	0.285609	0.645754	2.80394	0.00563542	0.0187612	-3.08573
ERF	-0.251979	4.88984	-2.99786	0.00312634	0.0114152	-3.08613
PPIF	-0.256696	4.9797	-2.99136	0.00319021	0.0116153	-3.08991
ACAA1	-0.155045	5.50212	-3.01966	0.00292057	0.0107561	-3.0904
EID2B	-0.32527	2.11617	-2.86498	0.00469631	0.0160889	-3.09041
ZNF217	0.24901	6.42299	3.03318	0.00279935	0.0103863	-3.09043
AL513302.2	-0.323613	0.539113	-2.79246	0.00582996	0.0193145	-3.09092
UBE3C	0.172417	5.75777	3.02057	0.00291224	0.0107332	-3.09256
C12orf77	-0.412663	-0.0896356	-2.77454	0.00614607	0.0201874	-3.09363
GPN1	0.15504	5.35367	3.01264	0.00298544	0.0109615	-3.094
PEG13	0.57391	1.88877	2.84284	0.00501896	0.0169714	-3.09633
ZNF862	-0.242407	4.86322	-2.99831	0.00312196	0.0114013	-3.09863
RNF222	0.353454	-0.558798	2.74932	0.00661728	0.0214537	-3.10011
TNRC6B	0.284849	6.33083	3.02096	0.00290869	0.010722	-3.10047
GBF1	0.164348	6.19509	3.02484	0.00287359	0.0106194	-3.10083
AL033527.5	0.507418	-0.618119	2.73915	0.00681641	0.0219704	-3.10254
AC020659.1	-0.615696	0.628533	-2.81258	0.00549287	0.0183422	-3.10265
AC015849.3	-0.249503	0.979051	-2.81762	0.00541115	0.0181089	-3.10456
EBPL	-0.225244	4.24192	-2.95313	0.00359083	0.0128116	-3.10596
LDB2	-0.87956	-0.797786	-2.75083	0.00658804	0.0213792	-3.10778
TOP1MT	-0.32495	4.41988	-2.97527	0.00335351	0.0121021	-3.10824
HSPA5	-0.260287	8.56494	-3.04111	0.00273039	0.0101563	-3.11074
RPL35	-0.220454	9.01238	-3.04178	0.00272459	0.0101384	-3.11118
PPP1R16A	0.279627	3.99521	2.95548	0.00356487	0.0127368	-3.11466
PSRC1	0.339616	1.47812	2.83643	0.00511612	0.01724	-3.11504
AGTPBP1	0.171783	5.16942	2.99317	0.00317233	0.0115588	-3.11558
AC061975.1	-0.332374	0.357987	-2.78045	0.00604017	0.0198973	-3.1162
RBAK	0.225907	3.6956	2.9417	0.00371923	0.0132098	-3.11624
NDUFA6	0.248251	5.09088	2.98998	0.00320392	0.0116569	-3.11669
PPP2R3B	0.43313	5.32896	3.00467	0.00306063	0.0112093	-3.11725
CEP70	0.298875	3.40729	2.9261	0.00390134	0.0137592	-3.11761
AC105202.1	-0.370159	0.257681	-2.77587	0.00612214	0.0201242	-3.12067
DNAJC5B	-0.636185	-1.81182	-2.70127	0.00760662	0.0241145	-3.12123
SLC26A6	0.298053	3.79018	2.94827	0.00364491	0.0129796	-3.12215
SHPK	0.310806	3.78006	2.94861	0.00364108	0.0129683	-3.12316
COL9A2	0.442874	2.13025	2.86142	0.00474683	0.0162283	-3.1272
LCAT	-0.268049	2.06261	-2.85713	0.0048085	0.0164055	-3.12789
COG3	0.22007	5.47402	2.99688	0.00313591	0.0114441	-3.12797
NFATC2IP	0.152428	6.04327	3.01531	0.00296065	0.0108821	-3.1284
SRP14-AS1	-0.290245	2.4476	-2.87464	0.00456155	0.0156989	-3.13016
LCK	0.324824	5.08154	2.97907	0.00331424	0.01199	-3.13018
AC106791.1	-0.722034	-1.88066	-2.69547	0.0077348	0.0244413	-3.13041
AC020907.4	0.296818	-0.0589285	2.75599	0.00648945	0.0211028	-3.13211
NBPF20	0.298634	3.85126	2.94084	0.00372911	0.0132403	-3.1323
AC084033.3	-0.365879	3.57546	-2.91886	0.00398857	0.0140083	-3.13309
PSMC2	-0.160789	5.62519	-3.00254	0.00308107	0.0112741	-3.13363
TNFRSF10A-AS1	-0.393293	-0.731814	-2.72804	0.0070401	0.0226059	-3.13644
AL359220.1	-0.34826	1.64118	-2.83866	0.00508218	0.0171454	-3.13648
MAS1	0.299553	0.932446	2.8022	0.0056645	0.0188396	-3.13742
C17orf53	-0.281738	3.12924	-2.89569	0.00428007	0.014856	-3.14283
TNIP3	-0.409155	-0.830823	-2.71871	0.00723304	0.0231093	-3.14348
ZNF853	0.387678	1.81904	2.82982	0.00521809	0.0175432	-3.1443
SLC43A1	0.373628	3.65866	2.9165	0.00401742	0.0140854	-3.1475
L1CAM	-0.567662	-0.91577	-2.71307	0.00735204	0.0234273	-3.14754
PIWIL2	-0.460694	-0.381807	-2.73739	0.00685134	0.0220622	-3.14791
AC012313.3	-0.355064	2.21736	-2.85304	0.00486788	0.0165701	-3.14898
AC009299.3	-0.515718	-2.6229	-2.67754	0.00814313	0.0254953	-3.15015
SMG5	0.178151	6.48408	3.01353	0.00297709	0.0109387	-3.15084
UGCG	-0.266417	5.444	-2.99075	0.0031963	0.0116312	-3.15148
ARMC5	0.263233	4.49434	2.96042	0.003511	0.0125794	-3.15165
STK17A	-0.262492	5.09826	-2.97143	0.00339364	0.0122167	-3.15204
HSPA1B	-0.52958	5.1571	-2.97681	0.00333758	0.0120552	-3.15333
CFP	-0.367562	4.12844	-2.94316	0.00370262	0.0131645	-3.15402
AC130448.2	0.410616	-0.760045	2.75112	0.00658255	0.0213648	-3.15554
PCAT7	-0.414205	-1.76744	-2.69036	0.00784909	0.0247566	-3.15648
SPATA1	0.389227	0.707777	2.78034	0.00604208	0.019898	-3.15876
ST6GAL2	0.412123	-0.49432	2.73097	0.00698052	0.0224357	-3.15915
AP006621.1	0.471214	-0.665716	2.72648	0.00707207	0.0226872	-3.15985
CYTH2	0.181748	6.25797	3.01013	0.00300893	0.0110418	-3.16009
SNORA71C	-0.457034	-1.45443	-2.70035	0.00762691	0.0241714	-3.16192
C4orf33	0.276174	2.77751	2.87165	0.00460292	0.0158129	-3.16248
PET100	0.190791	5.60424	2.98034	0.0033012	0.0119576	-3.16354
ADM5	-0.379561	2.46372	-2.86555	0.0046883	0.0160658	-3.16408
AP003108.2	0.209089	4.26002	2.94226	0.00371283	0.0131916	-3.16544
SMG1P7	-0.198955	3.03031	-2.89359	0.00430743	0.0149307	-3.16669
RNF19B	-0.259727	5.21219	-2.97885	0.00331654	0.0119962	-3.16731
AC093423.2	0.396908	-0.431475	2.74716	0.00665917	0.0215519	-3.17001
AL139022.2	-0.556966	-2.05153	-2.68563	0.00795635	0.0250293	-3.17308
ATP13A4	-0.562222	-0.539825	-2.72296	0.00714456	0.0228803	-3.17379
MAP4K4	0.185429	7.78752	3.01694	0.00294554	0.0108313	-3.17389
AC009126.1	-0.277268	1.89649	-2.81983	0.00537574	0.0180051	-3.17477
PGM3	-0.445096	3.54454	-2.91016	0.00409581	0.0143136	-3.17506
AL391863.1	-0.737534	-2.57578	-2.67636	0.00817054	0.0255615	-3.17597
ENDOD1	-0.472068	3.72691	-2.91628	0.00402016	0.0140902	-3.17703
CFAP45	-0.6371	-0.280562	-2.73818	0.00683554	0.0220217	-3.17948
RBBP6	0.169619	7.38714	3.00983	0.00301181	0.0110503	-3.18052
PLAU	-0.59797	1.58984	-2.81885	0.00539143	0.0180488	-3.18072
CORO1A	-0.284159	8.3466	-3.01707	0.00294438	0.0108303	-3.18118
LINC01132	-0.531959	-1.32093	-2.68838	0.00789388	0.0248633	-3.18526
RTN3	0.217323	6.49718	3.00123	0.00309371	0.0113077	-3.18546
GLA	-0.330606	4.7895	-2.95222	0.00360085	0.0128451	-3.18564
MUS81	0.218839	5.15465	2.97633	0.00334258	0.0120712	-3.18613
PRDM8	-0.728573	3.28966	-2.90831	0.00411902	0.01438	-3.18652
KCNK6	0.196699	4.37754	2.93834	0.00375786	0.0133215	-3.18661
COG1	-0.159214	5.29266	-2.97217	0.00338583	0.0121929	-3.18757
AMPD3	-0.275016	4.84976	-2.96231	0.00349066	0.0125153	-3.18786
AL359881.2	0.405271	-1.88098	2.67677	0.0081609	0.0255392	-3.18835
TAF1A	0.272906	2.3962	2.84978	0.00491579	0.016697	-3.18869
BICDL1	0.305103	2.60105	2.8533	0.00486407	0.0165626	-3.18891
APOBEC3F	-0.226684	3.58109	-2.91436	0.00404376	0.0141584	-3.18932
ZNF445	0.167869	5.38954	2.97491	0.00335722	0.0121121	-3.19104
AC012486.1	0.371826	-0.148522	2.74256	0.00674895	0.0217873	-3.19157
AC020763.4	0.6565	-0.316797	2.73984	0.00680266	0.0219365	-3.19213
FBLN5	0.615375	1.05517	2.76977	0.00623283	0.0204308	-3.19323
PDE8A	0.257497	3.95372	2.91889	0.00398823	0.0140083	-3.19341
ACVR2A	-0.815653	0.745237	-2.77119	0.00620676	0.0203519	-3.19407
TVP23A	0.389951	2.55617	2.84951	0.00491975	0.0167077	-3.19424
MGAT5	0.29291	6.22033	2.99436	0.00316059	0.0115259	-3.19551
AC092375.2	-0.317416	1.18802	-2.78483	0.00596267	0.019684	-3.19685
ARSE	-0.652966	-0.45455	-2.70297	0.00756948	0.0240229	-3.2027
CNOT10	0.135301	5.03733	2.96023	0.00351308	0.0125803	-3.20275
AC067750.1	-0.422343	-1.18549	-2.69137	0.00782632	0.0246962	-3.20348
CHURC1	-0.188066	5.8173	-2.98248	0.0032794	0.011888	-3.20593
AKAP17A	-0.30759	7.20428	-3.00043	0.00310136	0.0113281	-3.20727
AC127024.5	-0.307478	0.347679	-2.74536	0.00669421	0.0216482	-3.20854
COL10A1	0.623276	-2.00987	2.66667	0.00839997	0.0261792	-3.20856
UBE2D4	0.265647	3.03635	2.86563	0.00468708	0.0160643	-3.20956
LINC01148	-0.466202	-1.00296	-2.68977	0.00786239	0.0247833	-3.21133
AC135050.7	0.301128	0.53178	2.74141	0.00677155	0.02185	-3.21247
MTG1	-0.204357	4.97029	-2.96128	0.00350175	0.0125529	-3.21276
GTF3C2	0.138046	5.73882	2.97844	0.00332076	0.0120072	-3.21307
AL157832.3	0.52433	-0.291898	2.72743	0.00705259	0.0226425	-3.2156
AL136295.7	-0.17286	3.66021	-2.89685	0.00426499	0.0148087	-3.21648
LSM2	-0.216178	5.30117	-2.95528	0.00356716	0.0127427	-3.21654
PSTK	-0.219815	3.19955	-2.87158	0.00460384	0.0158134	-3.21749
NFKBIZ	-0.308065	6.52396	-2.98545	0.00324934	0.0117925	-3.21798
GPCPD1	0.225317	6.13699	2.97954	0.00330943	0.0119811	-3.21803
FAM172A	0.230014	3.8581	2.91419	0.00404589	0.0141634	-3.21925
DPP6	0.565788	1.18883	2.7717	0.00619761	0.0203284	-3.21969
LINC01776	-0.24556	0.963052	-2.77008	0.00622712	0.0204153	-3.22031
ADAP1	0.423481	3.75465	2.90512	0.00415915	0.0144855	-3.22061
COX6A1	-0.160523	6.7317	-2.98646	0.00323914	0.0117641	-3.22177
ASB16	0.31903	0.883647	2.76164	0.00638318	0.0208349	-3.2235
KCNK10	0.631793	-1.00646	2.68048	0.00807471	0.0253198	-3.22429
AP000894.2	0.567504	-1.3967	2.67547	0.0081914	0.025619	-3.22533
SLC24A2	0.374888	-0.470864	2.70319	0.0075647	0.0240152	-3.22546
CLCN2	-0.267507	2.38228	-2.8389	0.00507849	0.0171373	-3.22721
PGS1	-0.151058	5.22806	-2.96425	0.00346974	0.0124491	-3.22721
CHRNB1	0.251324	3.42199	2.87373	0.00457407	0.0157244	-3.22731
AL109767.1	0.512241	-3.08429	2.61904	0.00961414	0.0294516	-3.22853
TRIM39	-0.211372	4.27439	-2.92542	0.00390949	0.013782	-3.22912
TTC14	0.266744	5.63401	2.97015	0.00340711	0.012249	-3.23042
EXD3	0.292576	3.26699	2.88552	0.00441399	0.0152535	-3.23266
PIN4	-0.278811	3.86379	-2.89711	0.00426159	0.0147994	-3.23331
AC139769.1	0.396692	2.30978	2.83648	0.00511534	0.01724	-3.23402
SNORA20	-0.536092	-1.63657	-2.6552	0.00867902	0.0269026	-3.23579
AC126755.1	0.29318	3.56025	2.89535	0.00428454	0.0148665	-3.23604
SNAI3	0.347723	0.636963	2.74361	0.00672846	0.0217383	-3.23679
CDH13	0.472414	0.40428	2.73259	0.00694755	0.0223508	-3.23721
GATAD2A	0.144265	6.5247	2.98198	0.0032845	0.0119035	-3.23824
MME-AS1	0.508388	0.903026	2.79497	0.00578694	0.0191875	-3.24114
CA2	0.52313	3.7745	2.87589	0.00454435	0.0156591	-3.24274
ATAT1	0.208713	4.58227	2.92861	0.00387158	0.0136678	-3.24438
MRGBP	0.244218	4.24043	2.91528	0.00403245	0.0141284	-3.24549
ELF3-AS1	0.371396	-0.773535	2.6879	0.00790483	0.0248902	-3.24565
AL591806.3	0.518505	0.578916	2.76459	0.00632812	0.0206834	-3.24581
SPRN	-0.25343	1.77178	-2.808	0.00556802	0.01857	-3.24588
HSF4	-0.381994	1.53947	-2.79272	0.00582548	0.0193059	-3.24676
PLA2G2D	-0.467105	-0.235144	-2.70709	0.00748016	0.0237837	-3.24742
TSPAN18	0.51964	0.564452	2.7269	0.00706338	0.02267	-3.2476
ZBED2	-0.683589	-2.2102	-2.63562	0.00917476	0.0282537	-3.24803
MAN2C1	0.211188	6.08371	2.97332	0.00337384	0.0121583	-3.2497
CFAP54	-0.193137	2.13911	-2.81405	0.00546893	0.0182813	-3.25048
BTBD7	0.157396	5.33431	2.95047	0.00362035	0.0129079	-3.25066
NELFCD	0.168771	6.46785	2.97919	0.00331304	0.0119878	-3.251
DYRK1A	-0.245304	7.27536	-2.98456	0.00325829	0.0118211	-3.253
F13A1	0.892625	4.69193	2.9349	0.00379765	0.0134462	-3.25376
C20orf194	0.440758	4.06781	2.90531	0.00415675	0.0144798	-3.25432
FRMD8	0.234827	5.782	2.96411	0.00347126	0.0124523	-3.25558
SLC1A5	-0.261087	6.17836	-2.96983	0.00341042	0.0122577	-3.25624
COX7A2	-0.168187	6.37542	-2.96839	0.00342564	0.012306	-3.2565
GPX2	-0.437535	-1.09602	-2.6735	0.00823768	0.0257479	-3.2572
AC022898.2	0.480111	-1.97166	2.64558	0.00891937	0.0275586	-3.25784
C17orf97	-0.566573	-0.0050855	-2.70555	0.00751335	0.0238707	-3.25793
LINC00506	-0.19387	3.37814	-2.85962	0.0047726	0.0163	-3.25945
PRMT6	0.293444	3.63391	2.88191	0.00446247	0.0154003	-3.26053
AC010536.2	0.450822	-2.29448	2.6441	0.00895698	0.0276706	-3.26062
CX3CR1	0.528233	1.57966	2.78348	0.00598645	0.0197498	-3.26123
AC013394.1	0.322006	2.20906	2.82058	0.00536381	0.017974	-3.26175
TMEM106B	-0.270276	5.00248	-2.93192	0.0038325	0.0135439	-3.26187
AC012615.1	-0.298502	2.90319	-2.83837	0.00508662	0.0171576	-3.26381
AL121772.1	-0.317762	0.162243	-2.7209	0.00718738	0.0229994	-3.26436
STARD3	-0.176111	6.02696	-2.97065	0.00340177	0.0122395	-3.26503
KIF7	-0.610725	0.668939	-2.73711	0.0068569	0.0220731	-3.26611
STARD7-AS1	-0.219648	2.24529	-2.82012	0.00537115	0.0179927	-3.26654
AC046143.1	0.375138	-0.804354	2.67206	0.00827175	0.0258323	-3.26673
NLGN4Y	-0.923156	-1.89875	-2.64947	0.00882151	0.0272892	-3.26681
LINC01102	-0.369774	-0.597054	-2.68833	0.00789512	0.0248634	-3.26729
KATNA1	-0.246316	3.85747	-2.88603	0.00440719	0.0152378	-3.26736
BCL2L12	0.190173	4.33359	2.90999	0.00409793	0.0143186	-3.26748
LTBP3	-0.381889	5.43647	-2.9461	0.00366936	0.0130599	-3.26764
PTPN22	-0.311582	3.25792	-2.85477	0.00484274	0.0165037	-3.26829
MBNL2	0.25081	4.2439	2.8946	0.00429421	0.0148925	-3.26853
PIGX	-0.185544	3.7082	-2.88644	0.00440171	0.0152214	-3.26919
AL031595.1	0.301997	2.56052	2.84892	0.0049284	0.0167319	-3.26925
CUTC	-0.221128	3.96465	-2.89398	0.00430229	0.0149154	-3.26953
SLC44A3	0.926651	-1.53886	2.65221	0.00875298	0.0271059	-3.26953
AC092723.1	-0.436807	-1.29756	-2.66354	0.0084753	0.0263617	-3.26962
AC005332.7	0.232079	4.11326	2.89757	0.00425566	0.0147839	-3.26972
GPS1	-0.135315	6.32764	-2.97033	0.00340522	0.0122455	-3.27253
XPNPEP2	-0.489577	1.84366	-2.78949	0.00588137	0.0194659	-3.27345
FAM238A	0.434905	0.685559	2.73783	0.00684265	0.0220411	-3.27358
TMEM177	-0.320999	0.378965	-2.71968	0.00721279	0.0230627	-3.27589
PCYT2	-0.241548	4.0641	-2.8992	0.00423474	0.0147162	-3.2801
P2RY11	-0.236372	3.27509	-2.8645	0.00470311	0.0161034	-3.28239
WASH2P	0.193918	4.57469	2.91678	0.00401408	0.0140786	-3.28377
MMP23B	-0.468455	1.07553	-2.74836	0.00663586	0.0214969	-3.28562
PNLIPRP1	-0.504363	-1.76278	-2.64294	0.00898647	0.0277449	-3.28596
ARMCX1	-0.437659	3.1781	-2.8482	0.0049391	0.0167595	-3.28605
FHDC1	0.268643	2.21005	2.79404	0.0058028	0.019237	-3.28647
AC092068.2	0.371234	0.430391	2.73308	0.00693772	0.0223227	-3.28653
FNDC9	-0.506757	-1.70285	-2.66042	0.00855095	0.0265687	-3.28735
NCK2	0.279124	5.2046	2.93723	0.00377063	0.0133622	-3.2879
2006-03-01	0.176192	7.64736	2.97564	0.00334965	0.0120946	-3.28873
ARHGAP26	0.258121	4.26257	2.90235	0.00419433	0.0145906	-3.28896
FAM167A	-0.675861	0.502118	-2.73149	0.00696983	0.0224084	-3.2894
NR3C1	-0.295821	7.15112	-2.97179	0.00338982	0.0122051	-3.29025
APEX2	-0.205994	4.27695	-2.90342	0.00418067	0.014553	-3.29113
TRIP10	-0.523827	1.4251	-2.76097	0.00639561	0.0208548	-3.29132
MPHOSPH9	0.175886	5.3788	2.93582	0.003787	0.0134155	-3.29245
AL390961.4	-0.398964	-0.940969	-2.65936	0.00857696	0.0266341	-3.29289
BOLA1	-0.27082	1.98192	-2.78497	0.00596025	0.0196824	-3.29366
N4BP2L2	0.160466	6.4884	2.96017	0.00351376	0.0125805	-3.29423
RFC2	-0.217556	5.03751	-2.93038	0.00385066	0.0135986	-3.29525
EIF3F	-0.240453	8.80422	-2.97706	0.00333494	0.0120478	-3.29734
C14orf178	-0.400725	-1.47707	-2.64316	0.00898088	0.027736	-3.29799
ACPP	0.39087	-0.0854775	2.68739	0.00791641	0.0249151	-3.29806
RUBCN	0.194496	5.89654	2.94961	0.00362995	0.0129354	-3.2988
FAM219B	0.197624	5.35195	2.93986	0.00374037	0.0132734	-3.29967
AC008105.3	0.282798	4.40578	2.90197	0.00419915	0.0146024	-3.30893
ZXDA	-0.425907	3.05612	-2.8433	0.00501208	0.016951	-3.30953
AC024267.4	-0.460844	-1.82361	-2.64297	0.00898569	0.0277449	-3.30989
JAGN1	-0.245466	3.95108	-2.87376	0.00457363	0.0157244	-3.31134
SPRED2	-0.582143	2.44636	-2.8011	0.00568291	0.0188885	-3.31181
LINC01120	-0.204938	-4.3452	-2.5651	0.0111779	0.033377	-3.31257
PRRT4	0.51916	0.513573	2.70509	0.00752345	0.0238953	-3.3127
DBNL	0.185915	7.2117	2.96473	0.00346466	0.012433	-3.31274
C2orf83	-0.470416	-1.11671	-2.65756	0.00862097	0.0267381	-3.31305
TMEM237	-0.387391	2.51407	-2.80851	0.00555951	0.0185447	-3.31338
NFKBID	0.330223	4.71015	2.90058	0.00421694	0.0146568	-3.31352
DERL1	-0.1872	6.36271	-2.95373	0.00358421	0.0127969	-3.31437
TUBA1C	0.216013	6.02323	2.94378	0.00369561	0.0131464	-3.31442
MAN1B1	0.16089	5.4363	2.93838	0.00375739	0.0133215	-3.31472
AC012313.5	-0.414167	-0.377806	-2.67258	0.00825949	0.0258016	-3.31501
GTSE1	-0.231616	4.15229	-2.89296	0.00431569	0.0149543	-3.31654
ZNF443	0.308798	1.83696	2.77469	0.00614326	0.0201825	-3.31731
AC120049.1	-0.453256	-0.0607636	-2.68776	0.00790801	0.0248964	-3.31913
SIGLEC8	0.372733	-0.0486342	2.68389	0.00799636	0.0251271	-3.32008
CIRBP	0.184758	8.61563	2.96947	0.00341423	0.0122693	-3.32011
LACTB2-AS1	-0.365	1.3823	-2.75601	0.0064891	0.0211028	-3.32017
SMIM14	-0.29402	4.81047	-2.90903	0.00410996	0.0143533	-3.32047
AL163051.2	0.362709	1.10834	2.74343	0.00673191	0.0217461	-3.3221
PHKG2	0.152049	5.26342	2.92717	0.00388866	0.013721	-3.32237
DYNAP	-0.356178	-0.129619	-2.68445	0.00798353	0.0250955	-3.32239
DGAT1	0.184816	5.49905	2.93464	0.00380072	0.0134502	-3.32248
AC104667.2	0.638994	-1.40805	2.63324	0.00923667	0.0284144	-3.3266
NHLRC4	0.299475	1.37463	2.75272	0.00655178	0.0212751	-3.32662
ZNF321P	-0.241022	2.62734	-2.80965	0.00554074	0.0184851	-3.32809
ERLEC1	0.184173	4.81594	2.90727	0.00413202	0.014418	-3.3281
GCNT1	-0.383789	3.9051	-2.87525	0.0045532	0.0156764	-3.32834
PLGLB1	-0.369762	2.54044	-2.80737	0.0055783	0.0185922	-3.32869
CFAP74	0.714966	1.64645	2.76152	0.00638539	0.0208349	-3.3303
KMT2D	0.194698	7.69665	2.95828	0.0035343	0.0126365	-3.33142
BX890604.1	-0.249555	4.18202	-2.87455	0.0045628	0.0156989	-3.33984
AC015871.3	0.192034	3.43713	2.84881	0.00493014	0.0167319	-3.34077
ZNF846	0.244066	2.43646	2.80357	0.00564153	0.0187785	-3.34107
UBE2O	-0.166345	5.77284	-2.93305	0.0038192	0.0135062	-3.343
ARHGAP6	-0.738811	-2.32649	-2.59635	0.0102462	0.0310531	-3.34354
NUP153	-0.173358	6.82978	-2.94151	0.00372147	0.0132155	-3.34426
Z97634.1	0.272935	1.6343	2.74662	0.00666949	0.0215751	-3.34472
SIRT6	0.229193	3.88817	2.86468	0.00470056	0.0160997	-3.34746
AC012368.1	0.263215	1.57425	2.73966	0.0068062	0.0219444	-3.34832
LINC01835	-0.613008	-3.13925	-2.56996	0.0110281	0.0329828	-3.34891
PRR4	0.297616	1.2528	2.72674	0.00706659	0.0226766	-3.35039
SLITRK4	-1.13251	0.764785	-2.70446	0.00753697	0.0239346	-3.35047
ZNF415	0.584412	0.808204	2.69055	0.00784484	0.024747	-3.35108
SNORD89	-0.451775	-0.731895	-2.65056	0.0087943	0.0272132	-3.35127
AC245140.2	-0.3258	3.11897	-2.8166	0.00542766	0.0181552	-3.3522
TNFSF13	-0.335407	4.24659	-2.88581	0.00441019	0.015243	-3.3531
AC012360.3	0.230302	3.16209	2.82806	0.00524561	0.01762	-3.35492
RNU4ATAC	-0.568595	-0.0469662	-2.67913	0.00810603	0.0253977	-3.35512
CCDC169	-0.359226	1.54809	-2.75278	0.00655078	0.0212751	-3.35547
AC116348.1	-0.339894	0.11642	-2.68346	0.00800623	0.0251436	-3.3567
SEMA6B	-0.518884	0.545617	-2.69001	0.00785701	0.0247739	-3.35803
BVES	-0.4012	2.5375	-2.80188	0.00566984	0.0188512	-3.35919
RNY1	-0.418579	-2.97623	-2.57881	0.0107602	0.0322997	-3.35953
FEM1A	0.169419	4.38924	2.8699	0.00462725	0.0158832	-3.36014
BOLA3-AS1	-0.362961	0.011305	-2.65786	0.00861363	0.0267229	-3.36086
TMED7	-0.219788	5.15598	-2.90204	0.00419826	0.0146018	-3.36118
PGM5P2	-0.287836	0.616951	-2.70542	0.00751613	0.0238758	-3.36184
ATP8A2	0.736262	-0.369199	2.66022	0.00855595	0.0265802	-3.36229
LILRA5	0.380042	1.9788	2.74524	0.00669643	0.021652	-3.36244
SLC4A8	-0.410189	2.64327	-2.80099	0.00568481	0.0188918	-3.36344
MBD6	0.25841	6.47581	2.93481	0.00379865	0.0134462	-3.36439
AL353608.4	-0.290363	0.503565	-2.70018	0.00763066	0.0241762	-3.36444
KDM5B	0.379802	6.1779	2.9246	0.00391928	0.0138005	-3.36537
KCNQ4	-0.481382	-1.14824	-2.63141	0.00928449	0.0285443	-3.3663
MCUB	-0.376346	4.73467	-2.89046	0.00434847	0.0150526	-3.36644
CCNK	-0.198507	6.46556	-2.93207	0.00383077	0.0135425	-3.36694
L3MBTL4-AS1	-0.187342	2.3286	-2.78488	0.00596176	0.019684	-3.36758
LSG1	0.240705	5.54017	2.91862	0.00399154	0.0140163	-3.36767
TXLNGY	0.523088	3.45115	2.85791	0.0047973	0.0163762	-3.36935
AL627309.1	-0.360402	1.04372	-2.71546	0.00730129	0.0232921	-3.37159
MRPL39	-0.247175	3.60513	-2.83771	0.00509668	0.017183	-3.37185
MFSD2B	0.286513	0.994214	2.69925	0.00765113	0.0242294	-3.37239
PDE6G	0.393662	2.29167	2.761	0.00639508	0.0208548	-3.37405
ERLIN2	0.194306	5.09938	2.90667	0.00413955	0.0144369	-3.37554
PTX4	0.658958	-1.12753	2.62311	0.00950462	0.029151	-3.37597
ZNF426	0.191533	4.21025	2.86335	0.00471942	0.0161399	-3.37604
PRPF39	-0.16094	5.37835	-2.91079	0.00408801	0.0142913	-3.37638
TPO	-0.778725	2.13725	-2.78071	0.00603552	0.0198892	-3.37659
AC138430.1	-0.363366	-0.855314	-2.63188	0.00927218	0.0285108	-3.37697
ELOA	-0.182464	5.94234	-2.92108	0.00396163	0.013928	-3.37711
AP002495.1	-0.195253	1.42067	-2.72627	0.00707628	0.0226936	-3.37777
THAP4	-0.220753	5.61009	-2.91566	0.00402774	0.0141143	-3.38083
ZNF407	0.219229	3.7738	2.8525	0.00487589	0.0165918	-3.38124
ACSL3	0.226359	4.91131	2.89151	0.00433465	0.0150098	-3.38295
AKR1B1	-0.211465	6.23953	-2.92841	0.00387387	0.0136736	-3.38307
ZNF133	-0.207919	2.59425	-2.7961	0.00576762	0.0191297	-3.38308
AL355336.1	-0.443507	-2.76328	-2.58264	0.010646	0.0320415	-3.38428
MPL	0.605689	-0.75498	2.62635	0.00941808	0.0289116	-3.38448
LINC00294	-0.239179	3.14854	-2.81391	0.00547116	0.0182828	-3.38469
MAP3K15	-0.34236	0.885629	-2.69452	0.00775588	0.0244973	-3.38613
PFDN1	-0.175112	5.32419	-2.90334	0.00418179	0.0145544	-3.38636
INHBE	-0.478007	-1.38135	-2.6102	0.00985605	0.0300845	-3.38813
IKBKB	0.15831	6.09406	2.92443	0.00392136	0.013803	-3.38847
SLC22A18	0.439318	2.61317	2.7885	0.00589849	0.0195005	-3.38993
AGTRAP	-0.330706	3.9112	-2.84667	0.00496178	0.0168225	-3.39207
SLC25A53	-0.262785	2.52186	-2.78305	0.00599412	0.0197687	-3.39298
TTC41P	-0.408691	-0.793047	-2.62042	0.00957692	0.0293507	-3.39417
AL136982.1	-0.235965	0.852605	-2.69893	0.00765803	0.0242437	-3.39429
POLK	-0.143683	4.05896	-2.85375	0.00485753	0.0165459	-3.39492
BMP3	0.953702	2.22794	2.75442	0.00651932	0.0211865	-3.39495
ARID4B	0.224969	6.16409	2.91318	0.00405836	0.0141973	-3.39633
AC104109.4	0.422564	-0.554262	2.65141	0.0087729	0.0271593	-3.39946
ASPA	-0.185703	1.66527	-2.74392	0.00672232	0.0217254	-3.40049
AC079341.1	-0.169723	2.36802	-2.7741	0.00615395	0.0202078	-3.40089
PSMA7	-0.1352	6.76949	-2.92884	0.00386877	0.0136603	-3.40092
MAP1LC3B2	-0.555378	0.381408	-2.67256	0.00825988	0.0258016	-3.4011
NUP160	0.190336	5.92997	2.91364	0.00405269	0.0141799	-3.40161
AC025917.1	0.312399	0.674157	2.70238	0.00758226	0.0240523	-3.40163
SRD5A3	-0.377569	2.37253	-2.75794	0.00645255	0.0210029	-3.40343
PRDM10	0.234555	3.54089	2.82926	0.00522681	0.0175696	-3.40418
PPARD	-0.274822	5.09898	-2.8923	0.00432429	0.0149799	-3.40438
FAM157B	0.492659	0.295667	2.67387	0.00822901	0.0257248	-3.4053
SELENOT	0.183848	6.4602	2.91846	0.00399346	0.0140206	-3.40589
TMEM80	-0.267021	3.56095	-2.8286	0.00523721	0.0175988	-3.40611
PCIF1	0.165956	6.11739	2.91498	0.00403609	0.0141363	-3.40628
MIRLET7BHG	-0.582034	0.861407	-2.703	0.00756879	0.0240229	-3.40727
APOE	-0.425662	2.24806	-2.75633	0.00648302	0.0210886	-3.40761
CCDC194	-0.435972	-0.3821	-2.64374	0.00896611	0.0276946	-3.4079
IKZF1	0.294875	7.95232	2.93479	0.00379894	0.0134462	-3.40879
ZNF32-AS2	-0.279649	0.35537	-2.66844	0.00835756	0.0260629	-3.40953
AVIL	-0.360676	1.92256	-2.74214	0.0067572	0.0218105	-3.40967
DYNLT3	-0.271423	4.41712	-2.86206	0.00473777	0.0162	-3.41032
C1RL-AS1	0.283959	2.72541	2.79724	0.00574821	0.0190777	-3.41049
SOX13	-0.598831	1.17435	-2.71421	0.00732775	0.0233645	-3.41055
TRAF7	0.186829	6.16013	2.91521	0.00403331	0.014129	-3.4109
CCDC126	0.294177	1.83462	2.72641	0.00707352	0.0226883	-3.41097
AC090948.3	0.39189	-1.1364	2.60396	0.0100303	0.0305163	-3.41523
SNRPN	0.319894	6.46623	2.91824	0.00399618	0.0140278	-3.41591
NIT1	0.152678	4.45199	2.86903	0.00463943	0.0159116	-3.41635
AC091181.1	-0.268842	1.78954	-2.74723	0.00665763	0.021551	-3.41636
FKBP7	-0.283529	1.38571	-2.70274	0.0075746	0.0240354	-3.41715
ZNF346	0.188176	3.84984	2.84195	0.00503239	0.0170027	-3.41838
LINC01952	-0.45835	-1.65416	-2.5873	0.0105086	0.0317166	-3.41889
AC100788.1	-0.508968	-2.08764	-2.58544	0.0105634	0.0318584	-3.41899
AC020978.6	-0.629561	1.30153	-2.72439	0.00711503	0.0227964	-3.41958
ZCCHC8	0.150977	5.62251	2.89504	0.0042885	0.0148777	-3.421
XKR6	-0.556267	-1.18986	-2.60508	0.00999865	0.0304335	-3.42228
CAMK2G	-0.19802	5.77649	-2.90786	0.00412464	0.0143972	-3.42323
TXNIP	0.419043	9.83923	2.93364	0.00381234	0.0134861	-3.42396
LACTB2	0.445591	0.918121	2.6779	0.00813471	0.0254728	-3.4246
SNORA68	-0.413261	-3.43781	-2.53036	0.012302	0.0361011	-3.42591
CD74	0.28953	12.1209	2.93228	0.00382823	0.0135358	-3.42829
CBWD1	-0.22663	5.05658	-2.87962	0.00449347	0.015502	-3.42965
ZNF814	0.246897	4.86994	2.8644	0.00470456	0.0161053	-3.42993
AC007114.2	-0.273686	0.104656	-2.65417	0.00870453	0.0269722	-3.43017
GZMK	-0.619847	1.76039	-2.71117	0.00739253	0.0235417	-3.43073
TOM1L2	-0.194945	4.80459	-2.87623	0.00453974	0.0156484	-3.43083
DCK	0.22131	6.80031	2.91689	0.00401268	0.014076	-3.43361
PTCH1	0.8097	2.82754	2.76855	0.00625506	0.0204839	-3.43389
EGR3	-0.753872	2.38772	-2.74313	0.00673783	0.0217618	-3.43512
B4GALT2	-0.352889	2.88047	-2.78236	0.00600618	0.0197989	-3.43715
SRRT	0.156085	7.61771	2.92345	0.00393309	0.013842	-3.43728
HACD1	0.333161	4.4278	2.84994	0.00491333	0.0166915	-3.43804
TWNK	-0.396753	2.9425	-2.78704	0.00592403	0.0195723	-3.43945
CA11	-0.272822	3.2343	-2.79112	0.00585303	0.0193815	-3.44032
AC110769.2	0.299493	-1.11297	2.5913	0.0103918	0.031416	-3.44262
CTNNAL1	0.315828	4.27557	2.83906	0.00507614	0.0171335	-3.44266
SLC41A2	0.566148	-1.09916	2.59028	0.0104216	0.0314885	-3.44428
AC012349.1	-0.245394	0.657336	-2.68285	0.00802009	0.0251833	-3.44648
AL731566.1	-0.235034	1.25886	-2.69855	0.00766639	0.0242627	-3.44664
SLC39A13	-0.186981	4.69567	-2.86353	0.00471685	0.0161352	-3.44731
KRT17P2	0.61995	-3.05086	2.52931	0.0123377	0.0361695	-3.45061
TNS4	-0.490931	-1.15734	-2.5985	0.0101847	0.0309031	-3.45072
COX8A	-0.189636	6.21634	-2.89324	0.00431194	0.0149438	-3.45094
PLEKHG5	-0.472708	-0.778573	-2.60406	0.0100273	0.0305115	-3.45165
LINC01684	0.295747	1.90432	2.73415	0.00691629	0.0222573	-3.45263
FAM47E	0.22819	2.27205	2.74865	0.00663021	0.021482	-3.4527
AL353997.2	-0.395399	-1.96689	-2.56819	0.0110824	0.0331209	-3.45336
TUBA1A	0.293219	7.76744	2.91794	0.00399987	0.0140383	-3.4538
CCDC125	0.185843	4.29278	2.83794	0.00509311	0.0171738	-3.45429
IFT88	-0.212911	2.77066	-2.77218	0.00618878	0.0203092	-3.45448
PEX2	-0.521581	3.45821	-2.79674	0.00575675	0.0191029	-3.45466
NIPAL1	-0.47697	-0.323585	-2.61479	0.00972992	0.0297572	-3.45467
L3HYPDH	-0.288164	3.1692	-2.79066	0.005861	0.0194048	-3.45836
ALDH1A1	0.943231	1.89678	2.71725	0.00726371	0.0231965	-3.45841
ZFYVE16	0.200274	4.58176	2.85187	0.00488509	0.0166128	-3.46077
NSF	-0.227279	4.7424	-2.85709	0.00480911	0.0164055	-3.46177
TRIB3	0.60276	1.13632	2.67007	0.00831889	0.0259542	-3.46194
DHX16	-0.150916	5.21591	-2.87815	0.00451348	0.0155658	-3.46312
PURB	-0.195444	5.99057	-2.89062	0.00434634	0.0150477	-3.46351
ATF5	0.408297	4.80419	2.85015	0.00491033	0.0166868	-3.46366
PDE1C	-0.626962	-2.20677	-2.54996	0.0116559	0.0345271	-3.46455
AL034399.2	-0.349576	-0.867194	-2.59745	0.0102147	0.0309804	-3.46461
TMTC1	-0.492572	-1.10054	-2.58537	0.0105654	0.0318597	-3.4657
LYSMD1	-0.349068	0.942216	-2.66564	0.00842481	0.0262166	-3.46663
AC012184.2	0.663832	-1.44773	2.57835	0.0107742	0.0323225	-3.4685
CEP295NL	-0.734905	-1.21292	-2.59647	0.0102428	0.0310474	-3.46854
HIST1H2AD	0.684331	-0.730694	2.60349	0.0100433	0.0305376	-3.46962
BAIAP3	0.63383	2.33655	2.74362	0.00672809	0.0217383	-3.47127
CIDEB	-0.425573	3.84715	-2.8118	0.00550561	0.0183799	-3.47144
TTLL8	-0.737599	-3.09473	-2.52678	0.0124234	0.0363115	-3.47328
PLEKHA3	0.191788	4.89021	2.8507	0.00490229	0.0166622	-3.47444
SNORD63B	-0.370322	-0.294515	-2.61649	0.00968339	0.0296333	-3.47553
SLFN11	0.6035	4.63712	2.84339	0.00501071	0.016951	-3.47603
LNP1	0.331355	-0.350076	2.60092	0.010116	0.0307313	-3.47634
CCDC18-AS1	0.184435	4.61459	2.84537	0.00498122	0.0168744	-3.4766
AC068888.2	-0.382689	-1.23355	-2.58371	0.0106145	0.0319701	-3.47918
MPO	-0.804914	6.38468	-2.87536	0.00455164	0.0156736	-3.48411
SULT1C2P1	0.417388	-0.942672	2.59026	0.0104223	0.0314885	-3.4843
IMPDH2	-0.19565	7.30436	-2.90505	0.00416007	0.0144862	-3.48439
SLC18A2	-1.06799	0.144769	-2.62744	0.00938904	0.0288355	-3.48458
ERICH1	0.251434	5.29157	2.86948	0.00463303	0.015895	-3.48647
DTX2P1-UPK3BP1-PMS2P11	0.187234	4.49206	2.83805	0.00509141	0.0171709	-3.48664
BOLA2-SMG1P6	-0.232745	4.71711	-2.82849	0.00523885	0.0176014	-3.48752
SMIM11B	-0.649406	2.27956	-2.71521	0.0073066	0.0233007	-3.48823
AL596244.1	-0.366983	0.83337	-2.65807	0.00860832	0.0267171	-3.48827
MCMBP	-0.172719	5.86626	-2.88223	0.00445821	0.0153882	-3.48873
AC022872.1	0.441642	-0.896174	2.5899	0.0104328	0.0315127	-3.48896
EBF1	0.318529	7.39982	2.89743	0.00425747	0.0147876	-3.49049
FBXW9	0.205066	2.52256	2.74085	0.00678279	0.0218759	-3.49084
AC107918.4	0.365264	-0.184352	2.61682	0.00967453	0.0296188	-3.4917
RNF175	-0.520796	-0.290385	-2.60419	0.0100237	0.0305053	-3.49197
CYLD	-0.178185	6.6919	-2.88964	0.00435923	0.0150822	-3.49199
SMAD9	-0.263672	0.43499	-2.62871	0.00935555	0.0287499	-3.49205
SCN2A	-0.540078	1.11105	-2.6814	0.0080535	0.0252766	-3.49364
RPL10A	-0.214164	9.87642	-2.90919	0.00410796	0.0143487	-3.49374
PLEKHB1	0.453293	1.28871	2.65935	0.00857718	0.0266341	-3.49636
HNRNPM	0.176591	8.43632	2.9058	0.0041506	0.0144705	-3.49644
MDP1	-0.222585	2.84098	-2.74473	0.00670644	0.0216809	-3.49851
ZACN	-0.498135	1.00395	-2.68074	0.00806874	0.0253127	-3.49882
UBE2R2	0.186185	6.34526	2.88593	0.00440857	0.01524	-3.50125
CR381653.1	-0.667914	0.0768412	-2.60083	0.0101187	0.0307348	-3.50176
CDH3	0.453616	-0.504625	2.59164	0.010382	0.0313947	-3.50257
HIP1	-0.348386	4.73118	-2.83144	0.0051929	0.0174757	-3.50289
VGLL3	0.303527	0.932254	2.66564	0.00842468	0.0262166	-3.50381
INTS14	-0.164379	5.11781	-2.85769	0.0048004	0.016384	-3.50397
MRPS15	-0.165747	5.11749	-2.85079	0.00490086	0.0166601	-3.50603
ZCCHC11	0.153628	6.28635	2.87552	0.00454948	0.0156688	-3.50633
AL512356.3	-0.427236	0.105115	-2.6121	0.00980376	0.0299383	-3.50728
HDAC2	-0.190432	6.58985	-2.88521	0.00441822	0.0152656	-3.51125
LRCH3	0.188421	5.24582	2.85191	0.00488444	0.0166128	-3.51245
AC233280.1	-0.46611	-0.460398	-2.59725	0.0102206	0.0309938	-3.5138
PSEN2	0.416418	-0.08913	2.59691	0.0102303	0.0310138	-3.51667
TMEM14B	-0.131199	5.82648	-2.8672	0.00466499	0.0159923	-3.51785
AL133384.2	-0.480191	-2.27606	-2.52995	0.0123161	0.0361322	-3.51837
SMYD4	-0.207613	4.07476	-2.81711	0.00541932	0.0181303	-3.51998
PEAR1	0.785924	0.573581	2.62578	0.00943312	0.0289534	-3.52025
DOLPP1	0.255332	2.9487	2.74903	0.00662281	0.0214614	-3.52148
BAG6	0.136159	8.20825	2.89541	0.00428367	0.014866	-3.52233
DGKQ	0.305484	4.99147	2.84889	0.00492884	0.0167319	-3.52299
CPQ	0.231331	3.94036	2.79819	0.00573214	0.0190305	-3.52546
ACSM1	-0.794578	-1.70226	-2.54538	0.0118042	0.0349058	-3.52644
ZNF436-AS1	-0.385013	1.47259	-2.67155	0.00828383	0.0258597	-3.52734
TP53TG3D	1.05296	-0.741791	2.57697	0.0108155	0.0324417	-3.52898
VPS36	-0.172232	5.18318	-2.85185	0.00488532	0.0166128	-3.53019
CDT1	0.261868	5.48014	2.85351	0.00486109	0.0165552	-3.53195
SMIM2-AS1	-0.617963	-1.30909	-2.55342	0.0115451	0.0342682	-3.5328
DCP2	0.183199	6.33474	2.87439	0.004565	0.0157005	-3.53332
AC100810.3	-0.376878	-0.653015	-2.56754	0.0111026	0.0331763	-3.53485
MAP2K4P1	-0.407349	-0.969476	-2.56077	0.0113128	0.0337255	-3.53523
AC008659.1	-0.520077	-0.169033	-2.60932	0.00988043	0.0301409	-3.53734
CYP46A1	-0.471211	3.20405	-2.75164	0.00657249	0.0213356	-3.53794
CCDC85C	-0.302141	5.27718	-2.85007	0.00491155	0.0166882	-3.53919
SPRYD3	0.25059	3.07972	2.74978	0.00660843	0.0214284	-3.54054
SUMF2	-0.164682	6.17183	-2.87093	0.00461284	0.015839	-3.54151
ALPK2	-0.560712	-2.30756	-2.51138	0.0129582	0.0376034	-3.54152
AL109659.1	0.398113	-2.13585	2.52873	0.0123574	0.0362066	-3.54271
RNF185	0.191569	4.33365	2.81333	0.00548065	0.0183085	-3.54327
RBM33	0.20168	6.93485	2.87571	0.00454679	0.0156626	-3.54351
TRIM2	0.501804	2.34331	2.72119	0.00718135	0.0229837	-3.54381
SLC17A9	0.314487	5.59752	2.85502	0.00483907	0.0164967	-3.54477
RGL2	-0.197016	6.56929	-2.8745	0.00456351	0.0156989	-3.54562
CECR2	0.621627	2.55868	2.72609	0.00707995	0.0227018	-3.54622
MPHOSPH6	0.23513	2.94002	2.73731	0.00685298	0.0220639	-3.54665
CHI3L1	0.504028	1.47469	2.64927	0.00882646	0.0273004	-3.54738
AC006059.1	-0.453953	-1.12147	-2.55623	0.011456	0.0340681	-3.54759
CLIC4	0.354946	5.91604	2.85652	0.00481739	0.0164283	-3.54857
LINC02145	0.474342	-1.36692	2.54266	0.0118931	0.0351066	-3.54921
AMZ2	-0.182764	5.63329	-2.85401	0.00485383	0.016536	-3.54944
CDH6	-0.204567	0.976076	-2.63983	0.00906592	0.0279649	-3.54945
AL358852.1	-0.373053	-1.37675	-2.54017	0.0119747	0.0353078	-3.54986
NCOA3	0.186586	6.19206	2.8606	0.00475855	0.0162575	-3.54996
CHMP4B	0.175989	6.38957	2.87238	0.00459279	0.0157817	-3.54999
SNHG12	-0.242842	4.37734	-2.8024	0.00566114	0.0188315	-3.55113
PRDM7	-0.405	-0.314933	-2.58415	0.0106013	0.0319396	-3.55133
PSMB8-AS1	-0.237994	5.95728	-2.86132	0.00474834	0.0162307	-3.55247
AL031587.5	-0.246496	2.51607	-2.73429	0.00691336	0.0222514	-3.55335
PGAM5	0.19918	4.8643	2.8323	0.00517972	0.0174342	-3.55338
TRMT12	0.235907	3.71003	2.78398	0.00597768	0.0197272	-3.55341
RAB4B	0.211771	5.33493	2.84772	0.00494626	0.0167755	-3.5547
EMC3-AS1	-0.237875	3.53303	-2.76715	0.00628093	0.0205489	-3.55818
FENDRR	-0.411772	-2.84145	-2.49813	0.0134345	0.0387408	-3.5589
AL591030.1	0.514404	-0.853417	2.55837	0.0113882	0.033911	-3.55956
ACOT13	-0.247893	4.04535	-2.78364	0.00598369	0.0197439	-3.56022
ACOXL	0.330523	-0.13894	2.5834	0.0106236	0.0319882	-3.56071
AP001029.2	-0.212178	2.83477	-2.73068	0.00698639	0.0224511	-3.5611
CDC42EP4	-0.411194	3.03158	-2.7376	0.00684721	0.0220523	-3.56164
CPTP	0.275386	3.16105	2.74759	0.00665073	0.0215348	-3.5626
AL451105.2	0.338089	-1.01607	2.55541	0.0114818	0.0341145	-3.56319
PDIA4	-0.247197	5.9656	-2.85807	0.00479496	0.0163709	-3.56322
NHLRC1	0.438542	-0.638242	2.55814	0.0113956	0.033928	-3.5642
AL391834.1	-0.38377	-0.891338	-2.55364	0.0115383	0.0342532	-3.56525
KIR3DL2	-1.08963	-0.228919	-2.57918	0.0107491	0.0322711	-3.56546
RCOR3	0.144912	5.64033	2.8445	0.00499418	0.0169127	-3.56574
FBXO28	0.19063	4.57888	2.80692	0.00558581	0.0186142	-3.56831
SLC22A9	-0.404744	-1.75642	-2.52068	0.0126331	0.03684	-3.56891
TEAD4	0.664897	-1.97078	2.52125	0.0126131	0.0367871	-3.56962
GXYLT2	-0.498112	-0.4837	-2.5682	0.0110822	0.0331209	-3.56977
KBTBD12	-0.789236	-0.414231	-2.56663	0.0111307	0.0332458	-3.57266
TEF	0.348677	2.24379	2.68935	0.00787186	0.0248055	-3.57387
FAM229B	-0.486594	0.151082	-2.59191	0.0103743	0.031376	-3.5739
GIMAP4	0.386101	4.11749	2.79545	0.00577878	0.0191636	-3.57654
MTR	-0.169984	5.02032	-2.82313	0.00532324	0.0178497	-3.5773
CDS2	0.176842	7.22706	2.86955	0.00463209	0.0158944	-3.57925
CBL	0.218665	6.02619	2.84779	0.00494518	0.0167746	-3.58147
FAM122B	-0.257963	6.14489	-2.85417	0.00485139	0.0165305	-3.58171
BMF	0.388441	6.20515	2.85507	0.00483829	0.0164967	-3.58195
SNRPD1	-0.194791	5.94137	-2.84391	0.00500302	0.0169343	-3.58494
ZNF780B	0.296089	3.27758	2.75574	0.00649435	0.0211154	-3.58529
AC008555.8	0.360868	0.824174	2.61239	0.0097956	0.0299223	-3.58555
CDC42BPA	-0.77311	0.402127	-2.60964	0.00987153	0.0301228	-3.5865
CYP4F3	0.431693	2.3911	2.68145	0.00805242	0.0252766	-3.58683
IGKV2D-29	-0.519992	-0.0494508	-2.57184	0.0109709	0.0328549	-3.58728
HTR5A-AS1	-0.449346	-1.4441	-2.5265	0.0124332	0.036335	-3.58729
PSMC3	0.139977	6.18917	2.85486	0.00484139	0.0165019	-3.58817
ACOT11	0.170485	2.80806	2.71685	0.00727202	0.0232194	-3.58849
AC068759.1	-0.373461	-1.02113	-2.53792	0.0120493	0.0355124	-3.58852
TBC1D8	-0.268281	2.79709	-2.71878	0.00723167	0.0231086	-3.58895
WDFY4	-0.329487	6.72002	-2.85692	0.00481148	0.0164109	-3.58904
PABPC1	-0.185011	10.5744	-2.87435	0.00456559	0.0157005	-3.58972
PRSS23	-0.243466	2.96893	-2.72261	0.00715177	0.0228962	-3.58972
RASSF3	0.261914	5.59972	2.83966	0.00506707	0.0171058	-3.59085
AJ009632.2	-0.965225	2.51824	-2.71545	0.00730164	0.0232921	-3.5909
AP3B2	-0.292952	1.4437	-2.64878	0.00883875	0.0273301	-3.59115
RAPGEF1	0.27478	7.34811	2.86449	0.00470323	0.0161034	-3.59122
FCGBP	0.589054	1.67028	2.65115	0.00877956	0.0271759	-3.5936
CUX2	0.766417	-0.421259	2.56674	0.0111271	0.0332449	-3.59377
GNB1	0.184197	8.59599	2.87073	0.00461563	0.0158459	-3.59494
USP42	0.179887	4.97641	2.80758	0.0055749	0.0185868	-3.5952
CA14	-0.263231	1.42001	-2.65292	0.00873535	0.0270554	-3.59832
TCEANC	-0.178981	2.51428	-2.6929	0.0077922	0.0245999	-3.59832
ZNF418	0.502878	2.22908	2.68091	0.0080649	0.0253046	-3.60077
PKHD1L1	0.864316	-1.56697	2.51176	0.0129448	0.0375775	-3.60142
GNAT1	0.689163	-2.4717	2.49713	0.0134711	0.0388299	-3.60357
NAT1	0.330689	1.48965	2.62898	0.00934845	0.0287324	-3.60403
UBL3	-0.263221	6.20532	-2.8433	0.00501212	0.016951	-3.60439
EFCAB12	-0.251927	1.37027	-2.6462	0.00890381	0.0275146	-3.60478
KCNC4	0.389747	3.01993	2.73001	0.00699992	0.0224875	-3.60494
SNX21	-0.269014	1.23823	-2.63381	0.00922176	0.0283771	-3.60579
AC012150.2	-0.694085	-1.815	-2.52921	0.0123412	0.0361745	-3.60602
RNF4	-0.15533	6.08337	-2.84235	0.00502641	0.0169909	-3.60688
ADD1	-0.201304	8.04376	-2.86412	0.00470857	0.0161136	-3.60714
DNAJA1	0.24166	7.56102	2.8607	0.0047572	0.0162556	-3.60765
OPALIN	-0.475819	2.53886	-2.71533	0.00730405	0.0232962	-3.60797
RRP12	0.250349	5.44463	2.82495	0.00529439	0.0177676	-3.60876
CUZD1	0.743864	0.0518306	2.57507	0.0108728	0.0325946	-3.60932
CDH18	-0.552975	-1.8707	-2.50542	0.0131706	0.038098	-3.61098
ZNF527	-0.172782	2.96406	-2.71628	0.00728418	0.0232546	-3.6111
AC137932.1	0.390545	0.213357	2.60638	0.00996224	0.0303497	-3.61184
IL10RA	-0.344092	4.64476	-2.78864	0.00589616	0.0194993	-3.61323
MFSD14B	0.217877	5.151	2.81851	0.00539687	0.0180641	-3.61366
AC019069.1	-0.399964	1.00973	-2.60602	0.00997242	0.0303717	-3.61411
AC120042.1	-0.398274	-1.60142	-2.51546	0.0128144	0.0372739	-3.61481
KLRG1	-0.334548	1.53204	-2.62404	0.00947968	0.0290789	-3.6188
GGT6	-0.35849	-1.11432	-2.52748	0.0123998	0.036289	-3.61997
GPR107	0.194679	5.71497	2.83045	0.00520824	0.0175187	-3.62132
2005-03-01	-0.188423	5.70566	-2.82704	0.00526148	0.0176687	-3.62259
AC000036.1	0.56167	-1.84701	2.50887	0.0130474	0.0377974	-3.62278
AC016405.3	0.403424	-0.425974	2.54329	0.0118723	0.0350665	-3.62287
IGKV2D-28	-0.908987	-0.131306	-2.56142	0.0112924	0.0336748	-3.62304
DNAJC25	-0.25457	2.85376	-2.70017	0.00763079	0.0241762	-3.62508
ACTG1P17	-0.363233	0.360121	-2.58508	0.0105738	0.0318804	-3.62547
AC027097.1	-0.270795	2.428	-2.68366	0.00800158	0.0251368	-3.6271
DGCR9	0.522023	-0.792236	2.54241	0.0119012	0.0351164	-3.62897
AC002558.2	-0.373938	-0.916938	-2.53817	0.0120409	0.0354929	-3.62925
AC009506.1	0.329885	2.33083	2.66565	0.00842441	0.0262166	-3.6296
DZIP1	0.496463	-1.53949	2.5019	0.0132972	0.0384153	-3.63024
MNDA	0.428838	2.2332	2.66161	0.00852198	0.0264868	-3.63047
AC087286.2	-0.509162	-2.19312	-2.50622	0.0131418	0.0380308	-3.63161
SLC4A5	-0.254665	2.70694	-2.70115	0.00760927	0.0241192	-3.63194
PITPNM3	0.367727	0.363974	2.57089	0.0109997	0.0329268	-3.63528
PIR	-0.43183	-1.38903	-2.49643	0.0134968	0.0388968	-3.63542
CHST10	0.315087	3.18685	2.71591	0.00729191	0.0232756	-3.63944
GRID2IP	0.40714	3.18131	2.73184	0.00696289	0.0223961	-3.64024
CDC123	-0.178682	5.79963	-2.82657	0.00526887	0.0176886	-3.64041
SMIM11A	-0.65302	2.26678	-2.66694	0.00839339	0.0261627	-3.64179
AL049840.2	-0.272949	-0.145672	-2.57003	0.011026	0.0329813	-3.6425
LRP10	0.220969	7.08431	2.84374	0.00500549	0.0169383	-3.64429
DDR1-AS1	-0.155889	2.03386	-2.66336	0.00847956	0.0263662	-3.64474
RIOK3	-0.171478	6.4879	-2.83021	0.00521208	0.0175287	-3.64581
TTLL7-IT1	-0.289972	0.476068	-2.59082	0.0104059	0.0314529	-3.64687
MED13L	-0.227074	7.70408	-2.84372	0.00500587	0.0169383	-3.64778
RN7SL455P	-0.447322	-2.2622	-2.48904	0.0137701	0.0395189	-3.64796
TMEM201	0.210539	4.40864	2.77143	0.00620245	0.020341	-3.64858
UBE2W	0.212141	4.5351	2.77921	0.00606226	0.0199516	-3.64862
DAB2	0.366144	3.07977	2.70675	0.00748741	0.023803	-3.64904
SLC1A3	-0.542712	-0.764249	-2.5234	0.0125391	0.0365869	-3.64986
INIP	0.182047	4.0832	2.75747	0.00646145	0.0210285	-3.65098
DNAJC15	-0.458746	3.82652	-2.74152	0.0067694	0.0218464	-3.65304
AC022150.4	-0.20393	1.66287	-2.65076	0.00878915	0.0272014	-3.65329
STK11	0.164255	5.95843	2.82479	0.00529687	0.017773	-3.65374
ZIM2-AS1	0.253639	1.49023	2.62799	0.00937456	0.0288039	-3.65403
AL845472.1	-0.671002	1.54681	-2.62093	0.00956312	0.0293172	-3.65429
AC012615.3	-0.388367	-0.474722	-2.55145	0.0116082	0.034423	-3.65468
TBL1X	0.274996	4.63064	2.77694	0.00610282	0.0200722	-3.65585
ERVFRD-1	0.55364	-0.59188	2.52705	0.0124144	0.0362983	-3.6562
RSPH9	-0.350214	-0.28923	-2.53295	0.0122151	0.0358872	-3.65817
ARL13B	0.2271	2.1228	2.65518	0.00867943	0.0269026	-3.6583
AL121832.3	0.239823	0.40412	2.57663	0.0108258	0.032468	-3.65942
ANKRD13B	-0.326343	2.74973	-2.69768	0.00768571	0.0243125	-3.65958
ZBED6CL	0.5477	2.28314	2.67667	0.00816324	0.0255426	-3.66035
AL135999.2	-0.305679	-0.433317	-2.54307	0.0118796	0.0350829	-3.66056
MATR3	0.143473	8.42316	2.84422	0.00499838	0.0169214	-3.66413
MEIS1	0.522988	-0.0236358	2.54373	0.0118579	0.0350392	-3.66555
ABHD11	0.309115	1.462	2.60732	0.00993607	0.0302881	-3.6669
AL355338.1	0.318565	0.601756	2.56368	0.0112221	0.0334895	-3.66798
AC008434.1	-0.328703	-1.46018	-2.48925	0.0137621	0.0395016	-3.66872
AC012184.3	-0.297675	0.110422	-2.54837	0.0117075	0.0346412	-3.6694
KRT18	-0.378254	0.808543	-2.58552	0.010561	0.0318559	-3.6696
SRPRB	-0.279844	4.07277	-2.75045	0.00659552	0.0214001	-3.67127
ITPKB	0.241184	5.37465	2.80138	0.00567816	0.0188758	-3.6719
CLCF1	-0.559411	0.0882853	-2.55306	0.0115568	0.0342933	-3.67299
SCAMP2	0.204747	6.19978	2.82189	0.00534287	0.0179126	-3.67345
CCND1	0.527941	1.23954	2.59617	0.0102514	0.031064	-3.67363
RIPOR2	0.290331	7.53014	2.83413	0.00515149	0.0173506	-3.67411
CD40LG	-0.40442	0.128769	-2.53437	0.0121676	0.0357682	-3.67541
INTS3	0.178499	7.37546	2.83386	0.00515559	0.0173616	-3.67619
HIST1H3D	0.449939	3.08132	2.69651	0.00771157	0.0243793	-3.67725
AC020915.6	0.72577	-0.993183	2.52265	0.0125651	0.0366574	-3.67869
AC008875.1	-0.268935	-0.303044	-2.53263	0.0122258	0.0359134	-3.6791
HECW2	-0.832967	0.335455	-2.56254	0.0112576	0.0335807	-3.67975
AC138150.2	-0.478443	-0.522492	-2.51555	0.0128113	0.0372739	-3.67986
AC008691.1	-0.711084	-1.32963	-2.48618	0.0138775	0.0397922	-3.68011
MMS22L	-0.183137	4.39901	-2.7615	0.00638566	0.0208349	-3.68272
TRPC6	-0.40761	-0.429378	-2.51078	0.0129793	0.0376296	-3.68301
AC008147.2	-0.268511	-0.00609015	-2.5441	0.0118458	0.0350136	-3.68344
BCAS3	-0.168793	4.09264	-2.74722	0.00665784	0.021551	-3.68394
LINC02288	-0.257748	0.288289	-2.55723	0.0114242	0.0339833	-3.68461
AC135068.8	-0.501328	-1.25729	-2.48302	0.0139966	0.0400566	-3.68534
IGHV1OR15-1	-0.501328	-1.25729	-2.48302	0.0139966	0.0400566	-3.68534
SPATA2L	0.310955	2.00539	2.64149	0.00902344	0.0278506	-3.68547
MAGOH	0.14018	5.29955	2.79233	0.00583221	0.0193188	-3.68599
YPEL2	-0.261612	5.09959	-2.78324	0.00599066	0.0197605	-3.68605
KCND3	-0.397337	-1.7679	-2.47179	0.0144277	0.0410491	-3.68624
GIMAP1-GIMAP5	0.635541	-0.753619	2.53417	0.0121742	0.0357825	-3.68636
WDR26	0.152684	7.23084	2.82656	0.00526914	0.0176886	-3.68749
TMEM128	-0.260162	2.88332	-2.67907	0.00810748	0.0253977	-3.68778
DENR	0.141429	6.43053	2.81931	0.00538407	0.0180271	-3.6911
USP11	-0.260089	6.91272	-2.82564	0.00528356	0.0177341	-3.69182
DENND4B	0.147981	7.44544	2.82875	0.00523482	0.0175936	-3.69355
NRGN	0.648693	2.23976	2.639	0.00908733	0.0280182	-3.6947
AC098850.4	0.767124	-1.41894	2.49274	0.0136326	0.0392014	-3.69588
AC092053.3	0.255128	2.86255	2.6929	0.00779207	0.0245999	-3.69623
AC018645.3	0.554646	1.5605	2.61444	0.00973939	0.0297689	-3.69718
ISG20L2	0.157612	4.92491	2.77586	0.00612231	0.0201242	-3.6972
ZNF619	0.203027	2.38793	2.65755	0.00862114	0.0267381	-3.69899
SSR3	0.248494	5.60721	2.79661	0.00575902	0.0191043	-3.69931
AC138028.2	0.365947	-0.06883	2.55757	0.0114134	0.0339662	-3.70073
METAP2	-0.192723	6.20847	-2.80772	0.00557252	0.018582	-3.70177
PRTN3	-0.647406	3.18724	-2.66567	0.0084239	0.0262166	-3.70181
UTY	0.391763	1.86021	2.68354	0.00800431	0.0251415	-3.70251
C10orf76	-0.155234	5.09649	-2.78122	0.00602642	0.0198624	-3.70268
AC007876.1	-0.46645	-1.10452	-2.49225	0.0136509	0.0392375	-3.70323
TLK1	-0.143477	5.80667	-2.79872	0.00572318	0.0190069	-3.7038
DBI	-0.254678	5.86375	-2.80004	0.00570078	0.0189418	-3.70466
EPB41L4A	-0.450999	0.00861726	-2.53458	0.0121604	0.0357532	-3.70469
AC012181.3	-0.407418	-0.694124	-2.49901	0.0134022	0.0386584	-3.70754
MRPS18A	-0.244993	3.28064	-2.69223	0.00780712	0.0246394	-3.70763
KANSL2	0.168649	5.52013	2.78457	0.0059673	0.0196961	-3.708
RIPK4	-0.743536	-3.09979	-2.42572	0.016323	0.0454922	-3.70888
CYP27C1	-0.335241	-0.696707	-2.51225	0.0129275	0.0375434	-3.70894
RETREG1	0.30844	4.86559	2.76459	0.00632809	0.0206834	-3.71017
UQCR11	-0.182578	5.7068	-2.78729	0.00591956	0.019567	-3.7105
SLC5A12	-0.39295	-1.27814	-2.48884	0.0137778	0.0395354	-3.711
AC018690.1	-0.340644	-0.140509	-2.52899	0.0123484	0.0361854	-3.71264
AC090229.1	-0.427662	-0.762837	-2.494	0.0135862	0.039101	-3.71529
AP000911.1	-0.429325	-1.88674	-2.45459	0.0151114	0.0426737	-3.71536
FXR1	0.15446	6.80664	2.81303	0.00548548	0.0183217	-3.71642
ATF6B	-0.142741	7.28334	-2.81947	0.00538146	0.0180213	-3.71719
FBXL8	-0.211783	1.81145	-2.62534	0.00944496	0.0289854	-3.7175
CEL	-0.435424	1.9417	-2.63538	0.00918084	0.0282682	-3.71876
GOPC	-0.198679	5.08794	-2.77708	0.00610031	0.0200671	-3.71968
TAS1R3	0.314181	1.25425	2.59602	0.0102556	0.0310677	-3.71991
GP2	-0.379419	-1.67244	-2.46198	0.0148141	0.0419502	-3.72052
MFSD10	0.215178	6.20579	2.80339	0.00564451	0.0187853	-3.72106
BBOF1	-0.311591	1.95124	-2.61371	0.00975948	0.0298216	-3.72369
LY9	0.429926	5.23994	2.76833	0.0062591	0.0204939	-3.72375
CBS	-0.672233	-1.0397	-2.47101	0.014458	0.0411239	-3.72422
PYURF	-0.311878	4.81759	-2.74297	0.00674098	0.021765	-3.72455
CXCL8	0.884611	3.37157	2.67204	0.00827226	0.0258323	-3.72616
AL137145.2	0.392702	-0.414495	2.50609	0.0131466	0.0380392	-3.7282
RNF7	0.15578	5.49068	2.78059	0.00603767	0.0198931	-3.72858
STRC	0.409188	0.767737	2.55992	0.0113396	0.0337956	-3.72998
SDR39U1	-0.181732	5.94086	-2.79975	0.00570575	0.0189552	-3.73063
CEP97	0.160587	4.33506	2.73925	0.00681435	0.0219673	-3.73253
DGCR8	0.241798	5.55454	2.78935	0.00588384	0.0194709	-3.73254
GPD1	-0.416907	-0.769122	-2.4934	0.0136083	0.0391474	-3.73294
QRICH2	-0.350617	3.66748	-2.71173	0.00738043	0.0235105	-3.73297
DNASE1L2	-0.332038	0.0252013	-2.52687	0.0124205	0.036308	-3.73336
LINC02228	-0.348318	-0.602854	-2.51135	0.0129592	0.0376034	-3.73347
ANKRD42	-0.241725	2.75012	-2.65591	0.00866149	0.0268551	-3.7335
AL034546.1	-0.332571	-0.437439	-2.51438	0.0128524	0.0373572	-3.73414
CAMSAP1	0.215858	4.96298	2.76784	0.00626809	0.02052	-3.73445
RCN1	-0.248581	4.88935	-2.76539	0.00631334	0.0206517	-3.73445
NACC1	0.199858	5.46717	2.77989	0.00605006	0.0199147	-3.73448
RSAD1	-0.195318	4.74168	-2.75989	0.00641599	0.0209105	-3.73483
RNF111	0.188313	4.89922	2.75711	0.00646834	0.0210476	-3.73544
OSBPL3	-0.343971	3.73557	-2.7191	0.00722485	0.0230976	-3.73582
CDH1	-0.295827	1.81603	-2.59871	0.0101787	0.0308895	-3.73636
TYMSOS	-0.297298	0.220698	-2.52703	0.012415	0.0362983	-3.73677
TNFAIP8	0.211245	5.0571	2.7676	0.00627254	0.0205313	-3.7372
C5	-0.268728	2.85975	-2.674	0.00822605	0.0257194	-3.73897
LINC00882	-0.374263	0.0460592	-2.52426	0.0125099	0.0365119	-3.73959
HIST2H2AB	0.486275	-0.526906	2.49534	0.0135367	0.0389803	-3.74113
LY6G6C	-0.587749	-0.231241	-2.51484	0.0128364	0.0373211	-3.74148
RN7SL413P	-0.365706	-3.04161	-2.42649	0.0162896	0.04542	-3.74177
VHL	0.180623	5.81339	2.7887	0.00589501	0.0194993	-3.74243
PPP3CA	-0.212274	5.90614	-2.78869	0.00589523	0.0194993	-3.74258
AL032819.2	0.515705	0.380924	2.5488	0.0116935	0.0346135	-3.74329
AC022413.1	-0.279844	0.0059819	-2.51707	0.0127584	0.0371525	-3.74388
AL096816.1	-0.683138	1.53811	-2.58956	0.0104425	0.0315357	-3.74426
U2AF1L5	-0.499965	6.41935	-2.79743	0.00574507	0.0190703	-3.74442
JMY	0.483191	4.2905	2.72441	0.00711452	0.0227964	-3.74538
AC104024.1	0.522545	-0.560663	2.49035	0.0137212	0.0393951	-3.74548
CLPP	-0.146703	5.13971	-2.76273	0.00636279	0.0207769	-3.74556
B4GALT5	0.368037	4.6511	2.73116	0.00697658	0.0224266	-3.7458
GPRIN1	0.427082	3.06833	2.67985	0.00808949	0.0253545	-3.74631
SLC31A2	-0.496875	2.00244	-2.61732	0.00966084	0.0295858	-3.74665
PROS1	0.46218	-0.273016	2.49201	0.0136597	0.0392517	-3.74696
TRA2B	0.20277	8.86883	2.81393	0.0054709	0.0182828	-3.74796
ATG4C	-0.270055	2.97007	-2.66658	0.00840203	0.0261816	-3.7502
AC126335.1	-0.427612	-0.236133	-2.51198	0.012937	0.0375657	-3.75037
IL33	-0.460797	-1.47458	-2.46118	0.0148458	0.0420225	-3.75066
PLEKHO2	0.268444	4.56871	2.7471	0.0066603	0.0215522	-3.75091
AC005336.3	-0.468602	0.0468461	-2.52731	0.0124055	0.0362953	-3.75103
AC245427.6	0.403393	-3.01588	2.40116	0.0174212	0.0479968	-3.75205
HSPA13	-0.268756	5.06721	-2.75296	0.00654722	0.0212704	-3.75388
CEP128	-0.343389	3.22837	-2.68405	0.00799254	0.0251199	-3.75574
EXOC1	-0.24008	4.82175	-2.74914	0.00662067	0.0214613	-3.75636
CLASRP	0.140518	6.26484	2.79199	0.00583815	0.0193354	-3.75659
BX547991.1	-0.355364	-1.28512	-2.45624	0.0150445	0.042526	-3.75709
MAPK6	0.182954	5.29064	2.75962	0.00642091	0.0209232	-3.7571
SCRG1	-0.259325	0.813675	-2.55732	0.0114214	0.0339833	-3.75783
SNORD83A	-0.344901	-0.989032	-2.46801	0.0145755	0.0413889	-3.75792
MYO9B	0.144005	7.94563	2.80753	0.00557578	0.0185868	-3.75803
ADH4	0.365899	-1.19214	2.47382	0.0143488	0.0408645	-3.75842
KLRC4-KLRK1	-0.671487	1.07324	-2.54882	0.0116929	0.0346135	-3.75914
ANKLE2	0.176757	7.63848	2.80488	0.00561974	0.0187212	-3.76216
PCM1	-0.169452	6.67677	-2.78863	0.00589622	0.0194993	-3.76278
HIST1H2AE	0.455636	3.14058	2.65399	0.00870899	0.0269819	-3.76301
USP24	0.176521	6.62852	2.78653	0.00593291	0.0195953	-3.76433
PDCD6IP	0.14128	6.64339	2.79254	0.00582857	0.019313	-3.76462
LINC01978	-0.457388	-1.46392	-2.45377	0.0151446	0.0427497	-3.76492
RARRES3	0.295981	3.57273	2.67577	0.00818447	0.0256012	-3.76547
YBEY	-0.327274	3.19578	-2.67336	0.00824095	0.0257542	-3.76599
PLGRKT	-0.274707	2.79207	-2.63531	0.00918277	0.0282699	-3.76654
BMP1	-0.24064	3.59624	-2.69594	0.00772433	0.0244158	-3.76707
STRADB	-0.311362	4.29023	-2.71004	0.00741663	0.0236002	-3.76746
SLC25A28	-0.2098	5.2189	-2.76424	0.00633469	0.0206983	-3.7682
AC008915.2	0.265476	0.954941	2.54491	0.0118197	0.0349464	-3.76866
AL583722.3	-0.318212	-0.503008	-2.4835	0.0139786	0.0400274	-3.7688
STAC3	0.294894	1.51492	2.57864	0.0107654	0.0323098	-3.76945
ADCK2	-0.218628	4.11526	-2.71836	0.00724046	0.0231294	-3.76955
OGN	-0.472678	-1.96149	-2.43916	0.0157484	0.0441617	-3.77071
CCNDBP1	0.164265	6.33679	2.78663	0.00593114	0.0195926	-3.77233
KLHL17	-0.298149	2.35652	-2.63491	0.00919301	0.0282971	-3.77255
ARL6	-0.368026	0.250077	-2.51546	0.0128147	0.0372739	-3.77278
AC107958.2	-0.433727	-1.39366	-2.45726	0.0150032	0.0424327	-3.77279
MINK1	0.22697	5.90922	2.78004	0.00604737	0.019909	-3.77332
STMN3	0.302493	5.5894	2.77603	0.00611916	0.0201227	-3.77372
MANSC1	0.309086	1.79587	2.58417	0.0106007	0.0319396	-3.77429
AC110615.1	-0.325026	-0.834851	-2.47663	0.0142405	0.0406352	-3.77502
COQ4	-0.135365	4.87268	-2.7476	0.00665049	0.0215348	-3.7761
TBC1D32	0.241193	2.96442	2.6545	0.00869633	0.0269508	-3.7763
ZNF490	-0.229137	2.49811	-2.62785	0.0093783	0.0288111	-3.7775
ALDH3A2	0.36966	3.02942	2.6415	0.00902323	0.0278506	-3.7777
SEC14L6	-0.213344	0.383827	-2.52565	0.0124622	0.036404	-3.77835
C20orf166-AS1	-0.455213	-2.34395	-2.41183	0.0169366	0.0468614	-3.77917
TP53TG5	-0.492472	-0.625106	-2.47567	0.0142776	0.0407185	-3.77935
ZDHHC12	0.227283	3.94852	2.69807	0.00767699	0.0242887	-3.78021
APOOL	-0.219736	4.32914	-2.70926	0.00743338	0.023646	-3.78197
GIGYF2	0.134415	5.87976	2.7718	0.00619581	0.0203257	-3.78399
OSGEPL1-AS1	-0.261045	-0.318916	-2.48289	0.0140014	0.0400648	-3.78474
AC002454.1	-0.557161	2.07922	-2.60024	0.0101352	0.0307804	-3.78548
HADH	-0.202385	5.45503	-2.76399	0.00633936	0.0207103	-3.78689
AL157838.1	0.254739	1.45507	2.57401	0.010905	0.0326769	-3.78734
MRPL34	-0.17864	4.48375	-2.71801	0.00724768	0.0231489	-3.78754
PLXDC1	0.339385	2.45291	2.61996	0.00958928	0.0293842	-3.78776
NTAN1	0.175123	4.85652	2.73179	0.00696382	0.0223961	-3.78967
LRRD1	0.392515	-1.64605	2.43338	0.0159935	0.04472	-3.78997
ANKUB1	-0.378933	-1.07578	-2.45594	0.0150565	0.0425541	-3.79371
SOX9-AS1	-0.453581	-1.47376	-2.43368	0.0159809	0.0446909	-3.79448
DMBT1	-0.347492	-4.2558	-2.3608	0.019368	0.0522898	-3.795
AL365330.1	-0.31134	-0.291715	-2.48274	0.0140072	0.040074	-3.7961
RANBP17	-0.322757	0.500235	-2.53697	0.0120807	0.0355793	-3.79637
ZSCAN12P1	-0.51964	0.045422	-2.49325	0.0136138	0.0391527	-3.79675
AC099343.3	-0.246709	2.42375	-2.60779	0.00992299	0.0302572	-3.79797
KLHDC7B	-0.442789	-0.339188	-2.47439	0.0143267	0.0408243	-3.79806
KIF13A	0.396673	4.27303	2.71314	0.00735043	0.0234259	-3.79908
SRP9	0.146182	7.15321	2.78709	0.00592306	0.0195722	-3.79973
CCDC88A	0.208963	5.95739	2.76101	0.00639487	0.0208548	-3.7999
PHYHD1	0.487696	1.50862	2.55126	0.0116143	0.0344288	-3.80045
CHERP	0.139105	6.34148	2.77219	0.00618856	0.0203092	-3.80393
CEP126	-0.376815	1.25251	-2.55768	0.01141	0.0339642	-3.80416
CFAP157	-0.340154	0.246721	-2.49639	0.0134982	0.0388968	-3.80437
SPP1	0.763293	0.548238	2.49717	0.0134696	0.0388299	-3.80453
DNTTIP2	0.198754	6.12665	2.76303	0.00635711	0.0207616	-3.8049
NCBP2	0.178211	6.01287	2.7691	0.00624495	0.0204574	-3.80588
AC005674.2	-0.309515	2.47069	-2.61443	0.00973957	0.0297689	-3.80754
LINC01534	-0.224458	0.544629	-2.51647	0.0127791	0.037197	-3.80784
AL356234.2	-0.562236	-0.464159	-2.47784	0.0141942	0.0405312	-3.80798
TPD52L2	-0.246087	6.64666	-2.78022	0.00604417	0.0199017	-3.8084
UBE2R2-AS1	0.361842	-0.48516	2.46956	0.014515	0.0412515	-3.80859
PDS5A	-0.142354	7.25493	-2.78269	0.00600038	0.019783	-3.80962
SLC7A7	0.313985	3.29181	2.65804	0.00860914	0.0267171	-3.81028
AC093817.1	-0.399573	-0.62933	-2.46594	0.014657	0.04158	-3.81162
ADAMTS13	-0.379143	1.04117	-2.53755	0.0120616	0.0355382	-3.81272
CMC1	0.18896	3.95232	2.68841	0.00789313	0.0248633	-3.81295
TXNDC5	-0.296589	6.3319	-2.76948	0.00623803	0.020438	-3.81391
ZNF891	-0.14413	3.7092	-2.67996	0.00808692	0.0253503	-3.81465
LRRC75A	0.334561	0.974182	2.52824	0.0123738	0.0362287	-3.81517
RHOXF1-AS1	-0.284007	0.554426	-2.50849	0.0130608	0.037823	-3.81604
ERMN	-0.428933	1.57434	-2.574	0.0109051	0.0326769	-3.81641
RYK	0.31497	4.15937	2.69657	0.00771026	0.0243793	-3.81686
AC022239.2	-0.45391	2.77475	-2.63689	0.00914168	0.0281688	-3.81687
RN7SL275P	-0.322441	0.101292	-2.50143	0.0133145	0.0384379	-3.81791
TRO	0.74825	2.41063	2.61471	0.00973213	0.0297595	-3.81826
SNORD13E	-0.450832	-2.27128	-2.42286	0.0164478	0.0457651	-3.81906
TECPR2	-0.279435	3.70166	-2.67899	0.00810924	0.0253977	-3.81945
IGSF6	0.285291	2.41539	2.60262	0.0100678	0.030594	-3.81978
TNFRSF18	-0.572834	-0.290136	-2.48608	0.0138809	0.0397922	-3.8203
PRR12	0.19889	5.70455	2.75227	0.00656043	0.0212998	-3.82136
FBXO41	0.235597	5.87644	2.75795	0.00645253	0.0210029	-3.82387
PLCD4	-0.258499	2.29241	-2.59574	0.0102638	0.031083	-3.82394
TDP1	-0.176161	4.65724	-2.71989	0.00720829	0.0230555	-3.82488
PDK4	-0.887063	-0.201872	-2.478	0.0141878	0.0405188	-3.82548
AC006946.2	0.516265	0.559172	2.509	0.0130427	0.0377973	-3.82817
AP002414.2	0.3947	-3.40603	2.36461	0.0191765	0.0518708	-3.82894
AC093871.1	-0.385847	-2.69659	-2.38772	0.0180492	0.0493879	-3.82902
AC145285.7	0.24355	1.07892	2.54156	0.0119291	0.0351834	-3.82945
KIAA2026	0.192274	4.86844	2.71575	0.00729519	0.0232825	-3.83025
ZNF559	0.228428	3.97647	2.69121	0.00783001	0.024704	-3.83039
MOCS2	-0.309041	2.71646	-2.61648	0.0096836	0.0296333	-3.83156
THEMIS2	0.26779	7.19671	2.77584	0.00612256	0.0201242	-3.83158
NUDT6	0.327366	1.68359	2.56061	0.0113177	0.0337355	-3.83349
LMO7	-0.245942	2.83461	-2.62712	0.00939753	0.0288572	-3.8339
CYP2S1	-0.561434	-2.58623	-2.38354	0.0182488	0.0498141	-3.83546
B3GAT2	-0.300723	0.724245	-2.51509	0.0128275	0.0373006	-3.83588
SLC2A4RG	0.295973	4.50641	2.70389	0.00754936	0.0239702	-3.83604
AC007656.2	-0.341775	-0.820415	-2.44841	0.0153639	0.0432673	-3.83738
PCDHA10	-0.293744	-0.327293	-2.47399	0.0143422	0.040857	-3.83806
ATP6V0D1	-0.240398	6.22763	-2.76096	0.00639585	0.0208548	-3.83893
COL4A3	0.700009	-1.17846	2.43519	0.0159166	0.0445296	-3.8395
MS4A1	-0.584839	5.56231	-2.72844	0.00703186	0.022583	-3.84024
ABCC13	0.496851	-0.329383	2.45151	0.0152364	0.0429608	-3.84085
CCM2	0.191572	5.89822	2.7554	0.00650075	0.0211295	-3.84116
CSRNP1	0.252742	8.15083	2.77562	0.00612651	0.0201339	-3.84188
COL28A1	-0.380281	0.23984	-2.48396	0.0139609	0.0399881	-3.842
RFC4	0.189546	4.45694	2.69747	0.0076904	0.0243236	-3.84215
AC107993.1	-0.381448	-1.80318	-2.40633	0.017185	0.0474355	-3.8427
ANGPT2	-0.476024	1.56307	-2.5696	0.0110392	0.0330112	-3.84377
BORCS6	-0.27086	2.88824	-2.62454	0.00946633	0.0290423	-3.84378
AKR1A1	-0.165528	6.39723	-2.76152	0.00638538	0.0208349	-3.84408
GALNT5	-0.598034	-0.960047	-2.43893	0.0157583	0.0441771	-3.84492
FABP2	-0.358845	0.0275368	-2.48306	0.0139952	0.0400566	-3.84522
TMEM50A	-0.1329	6.376	-2.7587	0.00643826	0.0209697	-3.84561
UBE4A	-0.154693	5.7133	-2.74101	0.00677961	0.0218725	-3.84575
ZNF223	0.397702	0.786136	2.50293	0.01326	0.0383186	-3.84691
LINC01372	-0.367134	-1.22735	-2.42196	0.0164871	0.0458336	-3.8476
UCA1	-0.420343	0.0495394	-2.47188	0.0144242	0.041045	-3.84797
FAM89A	0.677899	-0.0241736	2.46047	0.0148744	0.0420976	-3.84952
PHOSPHO1	0.522235	1.87723	2.55375	0.0115347	0.0342524	-3.84959
AC099811.4	0.38558	-2.35616	2.38671	0.0180975	0.0494737	-3.85204
ZNF714	0.271739	4.19885	2.68477	0.0079762	0.0250801	-3.85491
AC116351.1	-0.261164	1.07268	-2.53541	0.0121328	0.0356941	-3.85542
AL162741.1	0.2355	1.03235	2.52377	0.0125267	0.0365557	-3.85622
YIPF6	-0.182614	4.53541	-2.69516	0.00774164	0.0244592	-3.85812
LCP1	-0.288749	9.00731	-2.77405	0.00615496	0.0202079	-3.85919
AL356056.2	-0.359329	0.026489	-2.47189	0.0144239	0.041045	-3.86117
TSC22D3	-0.451892	10.0387	-2.77336	0.0061674	0.0202455	-3.86231
RHOBTB2	-0.365324	3.74486	-2.66837	0.00835924	0.0260642	-3.8625
CORO2B	-0.579363	3.44479	-2.65162	0.00876781	0.0271477	-3.86413
RNVU1-6	-0.642371	-0.476703	-2.44566	0.0154775	0.0435332	-3.86497
PSMA1	-0.109982	6.79036	-2.75807	0.00645015	0.0210018	-3.86537
ITGB2-AS1	-0.471023	3.14198	-2.63251	0.00925567	0.0284643	-3.86635
GATA3	-0.560644	2.93557	-2.60607	0.00997107	0.0303717	-3.86732
ZNF516	-0.705406	3.37272	-2.63604	0.00916388	0.0282287	-3.86832
AL031708.1	0.294998	2.22533	2.6027	0.0100658	0.0305923	-3.86883
DUOX2	0.510941	-1.65338	2.39491	0.017711	0.0486604	-3.86883
IGLON5	-0.443158	-2.58796	-2.365	0.0191568	0.0518359	-3.86955
RC3H1	0.151866	6.00801	2.73165	0.0069667	0.0224019	-3.86962
CXCR1	0.487545	-0.81716	2.41804	0.0166598	0.0462293	-3.87147
HSP90AA1	-0.24738	9.56338	-2.7696	0.00623585	0.0204347	-3.87253
RPS16	-0.188695	9.7527	-2.76959	0.00623604	0.0204347	-3.87313
TMEM33	-0.156444	4.95425	-2.71057	0.00740523	0.0235784	-3.87354
PSMB5	0.190627	4.79365	2.69868	0.00766352	0.0242573	-3.8747
KYAT1	-0.225731	2.88515	-2.60984	0.00986608	0.0301106	-3.87503
AC025031.4	-0.345897	-0.909007	-2.4402	0.0157048	0.0440573	-3.87703
RHBG	0.344734	-1.60354	2.3962	0.0176507	0.0485311	-3.87764
TEKT2	0.433818	-0.867315	2.42529	0.0163419	0.0455186	-3.87848
MAN1A1	0.450172	6.53892	2.74442	0.00671252	0.0216971	-3.87903
AC007424.1	-0.358712	-1.48273	-2.40566	0.0172154	0.0475066	-3.88146
TM6SF1	0.47421	-0.508067	2.42647	0.0162904	0.04542	-3.88161
SGK494	0.189999	4.01963	2.67296	0.00825045	0.02578	-3.8824
AL391839.1	0.400113	-2.27409	2.38137	0.0183529	0.050058	-3.88276
LINC00324	-0.34225	2.16861	-2.54847	0.0117039	0.0346392	-3.88299
JMJD1C	0.205902	7.6505	2.75348	0.00653741	0.0212419	-3.88309
FLJ31356	-0.379646	-0.639956	-2.42127	0.0165174	0.0458963	-3.88346
COA7	-0.204317	3.62785	-2.65008	0.00880631	0.0272463	-3.88355
KLHL12	0.19577	4.57558	2.69657	0.00771038	0.0243793	-3.88616
RPL36AL	-0.169332	6.83651	-2.7477	0.00664867	0.0215348	-3.88645
RIN3	-0.358426	4.72463	-2.68958	0.00786682	0.0247934	-3.88742
USP32P2	0.354392	2.45119	2.58407	0.0106038	0.0319425	-3.88761
CDK3	0.252278	2.59504	2.59717	0.0102229	0.030996	-3.88797
LARGE2	0.527129	4.34759	2.68485	0.00797439	0.0250783	-3.88805
SP100	0.193277	6.4793	2.74095	0.00678074	0.0218727	-3.88808
B2M	0.254235	11.6368	2.76345	0.00634928	0.0207394	-3.89123
GOLGA2P7	0.346565	3.15551	2.61703	0.00966859	0.0296051	-3.89254
PLN	-0.445221	-2.50689	-2.37127	0.0188456	0.0511019	-3.89329
UBB	0.170139	9.85495	2.76209	0.00637465	0.0208122	-3.89341
ASXL2	0.191954	5.21032	2.71037	0.00740956	0.0235886	-3.89517
LINC00623	-0.416768	0.748144	-2.48565	0.0138972	0.0398279	-3.89529
PTPDC1	0.45965	2.00438	2.55086	0.0116271	0.0344567	-3.89591
CASP6	0.212725	2.99667	2.59946	0.0101575	0.030839	-3.89754
ZDHHC8	0.247991	5.40384	2.71896	0.00722787	0.0231036	-3.89772
IQCG	0.168344	2.55343	2.57927	0.0107466	0.0322682	-3.89852
AL589666.2	-0.331712	-1.06963	-2.40739	0.0171369	0.0473238	-3.89963
GBP4	0.290843	7.23948	2.74697	0.00666281	0.0215569	-3.89991
PREP	-0.234899	4.57537	-2.68747	0.00791449	0.0249129	-3.9023
PAQR3	-0.221539	3.55205	-2.63669	0.00914702	0.028181	-3.90387
LGALS9	0.26774	7.84012	2.75287	0.00654892	0.0212725	-3.90441
ZNF169	-0.184423	2.89537	-2.60826	0.00990996	0.030222	-3.90499
OPA1-AS1	-0.395589	-2.36645	-2.37179	0.0188195	0.0510516	-3.90515
DUSP14	-0.294399	2.49592	-2.56923	0.0110507	0.0330358	-3.9054
UBR5	0.172306	7.43421	2.74559	0.00668963	0.0216368	-3.90657
ZNF793-AS1	0.436552	0.48102	2.46661	0.0146308	0.0415287	-3.90781
FAM171B	-0.474785	-1.93501	-2.36855	0.0189801	0.051419	-3.90819
AC127070.3	-0.204587	1.20818	-2.51551	0.0128129	0.0372739	-3.90833
PMS1	0.152441	4.48108	2.68257	0.00802664	0.0252	-3.90995
AL162584.1	-0.447621	-1.44724	-2.39506	0.0177037	0.0486506	-3.91
FAM209B	-0.387607	-0.96944	-2.41111	0.0169688	0.0469274	-3.91049
SYNGAP1	-0.385501	5.87634	-2.71882	0.00723071	0.0231086	-3.9112
RNVU1-15	0.693383	-1.47078	2.38631	0.0181166	0.049506	-3.91222
SNORD100	-0.372526	-0.390574	-2.41726	0.0166945	0.0463128	-3.91249
PSMD13	-0.119642	6.47251	-2.73853	0.00682873	0.0220032	-3.91287
AC026202.2	0.354643	-0.315189	2.42962	0.0161548	0.0451094	-3.91315
CDKN3	-0.277127	2.41625	-2.55629	0.011454	0.034067	-3.91363
AC092338.1	-0.406804	-2.21473	-2.36855	0.0189799	0.051419	-3.91589
AC009133.2	0.590032	-1.32222	2.47771	0.0141988	0.040539	-3.91601
AC009570.1	0.443854	-0.983053	2.41188	0.0169341	0.0468614	-3.91693
PHF20L1	0.149045	5.97123	2.72136	0.00717769	0.0229756	-3.91733
BARD1	0.265255	4.17287	2.66332	0.0084806	0.0263662	-3.91811
WDR24	0.186761	4.12345	2.66733	0.00838427	0.0261382	-3.91825
ADH5	-0.14941	5.66192	-2.72063	0.0071929	0.0230135	-3.91844
AL023875.1	0.183619	2.18048	2.55323	0.0115512	0.0342816	-3.9188
EGLN2	0.150373	5.99738	2.72853	0.00703007	0.0225808	-3.91944
AP001107.9	-0.391467	0.721702	-2.47528	0.0142925	0.0407438	-3.91996
ZRANB2-AS1	-0.273269	-0.98613	-2.39745	0.0175928	0.0483981	-3.92084
NABP2	-0.134368	4.69098	-2.68061	0.00807175	0.0253144	-3.92198
PPBP	0.874093	-0.67606	2.3938	0.017763	0.0487612	-3.92231
LINC02532	-0.483573	1.94918	-2.53512	0.0121424	0.0357147	-3.92253
SPACA6	-0.260179	0.944613	-2.47383	0.0143486	0.0408645	-3.9231
CDC27	-0.175298	5.673	-2.70814	0.00745739	0.0237187	-3.92329
ZKSCAN8	-0.182277	5.63527	-2.70583	0.00750727	0.0238551	-3.92483
CCDC13	-0.337457	-0.539483	-2.41314	0.0168779	0.0467393	-3.92501
AL033397.1	-0.24167	0.837195	-2.48443	0.0139431	0.0399427	-3.92558
IL18BP	-0.282845	4.12007	-2.65843	0.00859955	0.0266954	-3.92593
CFDP1	0.167383	5.19093	2.70194	0.00759205	0.0240758	-3.92613
FCER1A	-0.531467	-1.35868	-2.37757	0.0185369	0.0504524	-3.92614
WDPCP	0.123195	4.00737	2.64121	0.0090305	0.0278682	-3.92701
LCN15	-0.370415	1.3695	-2.51141	0.0129572	0.0376034	-3.92831
CLEC18C	0.58871	-1.45685	2.3805	0.0183953	0.0501468	-3.92841
SLC29A3	-0.257908	2.11239	-2.54335	0.0118705	0.0350663	-3.92961
AC025268.1	-0.335901	-0.920411	-2.41125	0.0169623	0.0469158	-3.92966
C5orf34	-0.255915	1.77464	-2.52914	0.0123436	0.0361763	-3.9314
LINC01220	-0.759853	-1.0618	-2.39463	0.0177239	0.04868	-3.93262
CD2	-0.441997	2.46496	-2.54283	0.0118875	0.0351	-3.93371
PSMB10	0.177728	6.24302	2.7241	0.00712093	0.0228117	-3.93427
UPF1	0.126854	6.24246	2.72461	0.0071104	0.0227897	-3.93467
AP001020.3	0.374792	0.320147	2.46999	0.0144981	0.0412092	-3.93544
KLRA1P	-0.297061	1.20548	-2.49596	0.0135138	0.038931	-3.93662
PCAT6	0.504081	0.49002	2.45073	0.0152684	0.0430221	-3.9369
CAHM	-0.2933	0.352338	-2.44815	0.0153745	0.0432913	-3.93814
FOLR3	0.588972	-1.1805	2.37768	0.0185317	0.0504448	-3.93894
CHMP1B2P	-0.340557	-1.36785	-2.37452	0.0186858	0.0507831	-3.93969
LINC02057	-0.365548	-1.0206	-2.39807	0.0175639	0.0483315	-3.94219
ANKS1A	-0.21492	4.69379	-2.6773	0.00814863	0.0255047	-3.94503
AC008894.2	-0.324159	2.91547	-2.60704	0.00994384	0.0302982	-3.94553
AUH	0.222421	2.94915	2.59129	0.0103921	0.031416	-3.9463
PDP2	-0.216733	3.2138	-2.59953	0.0101554	0.0308371	-3.94646
PRDX3	-0.166214	5.95653	-2.71405	0.00733113	0.0233716	-3.9467
AC091304.1	-0.65336	-0.619355	-2.38792	0.01804	0.0493692	-3.94671
LINC01588	-0.191923	2.77231	-2.57615	0.0108401	0.0325061	-3.94758
FNTB	-0.253934	3.92444	-2.63757	0.00912424	0.0281193	-3.9478
AP002907.1	-0.330271	0.431472	-2.46211	0.0148091	0.0419416	-3.948
SP2	-0.214738	5.41943	-2.69451	0.0077561	0.0244973	-3.94802
TRIM41	0.14348	5.71797	2.71013	0.00741473	0.0236002	-3.94806
AL356235.1	-0.167844	1.84558	-2.51927	0.0126817	0.0369712	-3.94969
ANKRD20A4	0.602208	-2.17187	2.34558	0.0201506	0.0540814	-3.94997
LTA4H	-0.212402	6.48184	-2.7198	0.00721032	0.0230584	-3.95007
AC002094.5	-0.402377	-1.12511	-2.38512	0.018173	0.0496334	-3.95382
ZNF706	-0.15275	6.87649	-2.7246	0.00711071	0.0227897	-3.95416
DLD	0.190704	5.18854	2.68845	0.00789223	0.0248633	-3.95454
AC023090.2	0.353242	-1.33022	2.38645	0.0181097	0.0494936	-3.95459
XPO6	-0.195107	6.72283	-2.72352	0.007133	0.0228468	-3.95611
TM4SF19-AS1	-0.328533	0.735116	-2.46399	0.0147343	0.0417587	-3.95614
PSMD10P2	-0.312	-1.30069	-2.372	0.0188096	0.0510383	-3.95632
LRRC8D	-0.223771	4.8096	-2.67741	0.00814605	0.0255005	-3.95772
POLR3K	-0.180046	3.70343	-2.6137	0.00975972	0.0298216	-3.95773
SDHA	0.206159	6.97823	2.72669	0.00706765	0.0226766	-3.9584
SLC29A4	0.377098	1.08334	2.48836	0.0137956	0.0395701	-3.95861
BRIP1	0.200559	3.73765	2.62521	0.00944842	0.0289917	-3.96191
AC007038.1	0.20771	1.17896	2.49465	0.0135622	0.039043	-3.96213
MATN1	0.379268	0.637503	2.45203	0.0152156	0.0429146	-3.96274
LRRC61	0.495546	1.98299	2.53491	0.0121493	0.0357297	-3.96284
DNAJC12	-0.565181	-2.28673	-2.32694	0.0211465	0.0562449	-3.96493
DUSP23	-0.517188	1.25305	-2.48384	0.0139654	0.0399952	-3.96516
CDKN2B	0.62383	-1.40575	2.36421	0.0191962	0.0519082	-3.967
ARFGAP1	0.210397	5.97378	2.71004	0.00741666	0.0236002	-3.96804
AC012645.2	0.330308	-1.35215	2.37581	0.0186225	0.0506381	-3.96808
PITX1	-0.51234	-1.2263	-2.36456	0.019179	0.0518708	-3.96909
UCK1	0.177698	4.75229	2.67101	0.00829658	0.0258925	-3.96917
KCNMB1	-0.35688	2.62192	-2.55954	0.0113514	0.0338161	-3.96972
NDRG2	-0.385146	1.90231	-2.50404	0.0132202	0.0382198	-3.96995
CTDSP1	0.148066	6.38258	2.71555	0.00729956	0.0232921	-3.9708
ZNF75D	-0.229811	4.59008	-2.65975	0.00856726	0.0266113	-3.97259
IL18RAP	0.476414	1.46787	2.48609	0.0138807	0.0397922	-3.97363
ZNF213-AS1	-0.163884	3.37107	-2.59765	0.0102089	0.0309698	-3.97375
MIER1	0.134655	5.93702	2.6936	0.0077764	0.0245576	-3.97393
MDH1	-0.150406	5.83733	-2.70157	0.00760018	0.0240979	-3.9741
IL11RA	-0.260765	3.89639	-2.63485	0.00919473	0.0282982	-3.97419
AC123768.4	-0.326689	0.0419737	-2.43604	0.0158805	0.0444408	-3.97439
MAP2K3	-0.226965	6.65473	-2.7123	0.00736839	0.0234758	-3.97514
EIF4B	-0.176267	9.06978	-2.73019	0.00699629	0.0224794	-3.97557
MAF	-0.522662	1.70958	-2.49146	0.0136799	0.0392987	-3.9773
AC073046.1	0.342524	-0.0674099	2.435	0.0159246	0.0445457	-3.97834
ANKRD20A1	0.68551	-2.17519	2.33329	0.0208028	0.0555184	-3.97925
AL137145.1	0.403352	-0.26256	2.3973	0.0175998	0.0484108	-3.98069
CDC73	0.166915	4.88893	2.66436	0.00845558	0.0263084	-3.98208
AL592301.1	0.423628	-2.47288	2.33387	0.0207711	0.0554411	-3.98349
MYO18B	1.02852	5.41866	2.67027	0.00831402	0.0259429	-3.98403
NKAPP1	-0.258512	1.9451	-2.51252	0.0129178	0.0375204	-3.98486
CYTH3	0.306691	4.97881	2.66569	0.00842356	0.0262166	-3.98502
PSTPIP1	0.279509	4.09313	2.63921	0.00908192	0.02801	-3.98592
AC239803.1	-0.304287	-0.718691	-2.38759	0.0180554	0.0493982	-3.98633
UNC45A	0.14113	6.00041	2.70207	0.00758914	0.0240703	-3.98649
PPP1R7	-0.159376	5.1531	-2.67536	0.00819389	0.0256228	-3.98783
NFIB	0.473901	-1.07417	2.35912	0.0194529	0.0524912	-3.988
SIDT1	0.37351	4.71104	2.65621	0.00865421	0.0268366	-3.98862
EIF4EBP2	-0.139193	7.02753	-2.71335	0.00734597	0.0234153	-3.9898
NDUFB2	-0.150217	5.42848	-2.67898	0.00810947	0.0253977	-3.9904
GPR171	-0.738719	0.368123	-2.41451	0.0168165	0.0466009	-3.9905
NAA25	-0.160992	4.92556	-2.65848	0.00859827	0.0266954	-3.99052
AC012645.3	-0.268278	1.06914	-2.47507	0.0143007	0.0407558	-3.99104
AC007220.1	-0.41664	-1.44693	-2.35522	0.0196517	0.0529159	-3.99162
TSPAN3	-0.172965	6.45725	-2.70611	0.00750119	0.0238409	-3.99312
AL731577.2	0.307167	0.465574	2.44139	0.0156551	0.0439543	-3.99325
ACTG1	-0.249826	10.9443	-2.72473	0.00710791	0.0227879	-3.99346
AUNIP	-0.237173	1.36096	-2.46723	0.0146062	0.0414646	-3.99652
ZNF136	0.192816	3.88847	2.61229	0.00979855	0.0299268	-3.99657
CYB5D2	-0.272501	2.49832	-2.53218	0.0122407	0.0359522	-3.99668
RN7SL546P	0.421058	-1.77362	2.34296	0.0202879	0.0543714	-3.9968
SMPDL3B	0.376881	-0.586427	2.36952	0.0189317	0.0513016	-3.99705
MAPK1	-0.255444	6.79812	-2.70731	0.00747536	0.0237721	-3.99719
UTP11	-0.166599	4.66182	-2.63876	0.00909355	0.0280332	-3.99804
ACTB	0.228771	11.5145	2.72269	0.0071502	0.0228948	-3.99822
P4HA1	-0.242262	5.102	-2.66583	0.00842023	0.0262166	-3.99832
KIAA0391	-0.169285	5.55231	-2.68538	0.00796209	0.0250435	-3.99833
AC006299.1	-0.35381	-1.3796	-2.34326	0.0202723	0.0543561	-3.99955
RNASE4	-0.409395	-0.503494	-2.38207	0.0183193	0.0499817	-4.00001
AACS	-0.229105	3.84106	-2.60712	0.00994161	0.0302959	-4.00009
CAPN3	0.343519	4.7674	2.64916	0.00882921	0.0273047	-4.00043
WDR90	0.18062	5.01861	2.66333	0.00848043	0.0263662	-4.00094
EXT1	-0.614235	1.48391	-2.47818	0.014181	0.0405105	-4.00094
RASSF7	0.236484	3.18543	2.57943	0.0107416	0.0322626	-4.00235
CYB5R3	-0.218961	6.39688	-2.69915	0.00765315	0.024232	-4.00322
SRC	0.28426	4.37952	2.64824	0.00885226	0.0273677	-4.00339
AC125603.2	-1.00297	0.697051	-2.45168	0.0152296	0.0429482	-4.00385
COX7A1	-0.500902	-1.79099	-2.3421	0.020333	0.0544566	-4.00403
PCGF3	0.21518	6.77538	2.70609	0.00750163	0.0238409	-4.00408
LINC02397	0.263563	0.357895	2.42255	0.0164613	0.0457818	-4.00436
HNRNPA1	0.136029	10.9264	2.72046	0.0071964	0.023021	-4.00483
PKD1P5	0.270742	3.23206	2.60116	0.0101093	0.0307153	-4.0049
FAM126A	0.289146	4.04812	2.62078	0.0095672	0.0293254	-4.00501
PHF3	-0.144819	6.23183	-2.68987	0.00786021	0.0247802	-4.00622
ATP2B2	0.697246	-1.85121	2.33589	0.0206631	0.0551961	-4.00631
ACD	0.189018	4.9005	2.65352	0.00872062	0.0270138	-4.00845
ZKSCAN7	0.384537	0.31798	2.41605	0.0167481	0.046449	-4.00976
RELL2	0.398208	0.880725	2.44707	0.015419	0.0433987	-4.00991
INF2	-0.233822	6.55543	-2.69833	0.00767128	0.0242744	-4.01167
SYNCRIP	-0.182398	7.53659	-2.70966	0.00742472	0.0236221	-4.0124
CASTOR2	0.296021	2.14421	2.52517	0.0124787	0.0364365	-4.01275
AC097103.2	-0.226153	0.233461	-2.40729	0.017141	0.047327	-4.01355
AL590235.1	-0.313075	-0.822337	-2.36294	0.01926	0.0520601	-4.01502
AC243960.3	0.350181	3.03343	2.55495	0.0114965	0.0341473	-4.01558
HIST1H3G	0.492137	0.61453	2.4299	0.0161424	0.045081	-4.0159
IWS1	0.153652	5.21401	2.66847	0.00835693	0.0260629	-4.01711
ALKBH7	0.21261	4.94804	2.63902	0.00908691	0.0280182	-4.01716
RASL10A	0.498675	0.699792	2.45111	0.0152531	0.0429908	-4.01728
TMED9	-0.171007	6.09008	-2.69244	0.00780232	0.0246281	-4.01944
ZNF784	0.201841	2.50729	2.5284	0.0123686	0.0362185	-4.01967
EMB	0.242615	6.97699	2.69988	0.00763712	0.0241925	-4.01972
ZNF566	0.199321	3.34305	2.57217	0.0109608	0.0328294	-4.0207
LHFPL3-AS2	-0.384465	-1.11842	-2.35584	0.0196201	0.0528612	-4.02339
XRRA1	-0.347537	3.12628	-2.56504	0.0111798	0.0333777	-4.02379
PSMD11	-0.135243	6.05854	-2.68117	0.00805886	0.0252895	-4.02667
ATF7IP	0.192784	6.57577	2.68581	0.00795243	0.0250208	-4.02827
AC005229.4	0.289082	1.47282	2.4622	0.0148052	0.0419364	-4.0283
AL445524.1	0.317578	0.191603	2.39272	0.0178133	0.0488664	-4.03081
ZNF593	-0.310472	2.61535	-2.51913	0.0126866	0.0369803	-4.03138
NF1	-0.174976	5.91072	-2.67155	0.00828369	0.0258597	-4.03186
COL6A4P2	0.723733	0.103633	2.40242	0.0173632	0.0478693	-4.03223
PAX8-AS1	0.853646	3.12345	2.57466	0.0108853	0.0326272	-4.03348
TPD52L1	-0.22647	0.687293	-2.42831	0.0162108	0.0452413	-4.03388
MAN2B2	0.175983	5.43319	2.6659	0.0084185	0.0262166	-4.0366
CCL16	-0.32433	-1.06889	-2.35204	0.0198152	0.0532792	-4.03684
FBXO15	-0.186661	2.89005	-2.54552	0.0117998	0.0348978	-4.03724
SIGLEC14	0.463074	0.787559	2.41772	0.0166741	0.0462627	-4.03929
SLC39A1	-0.201983	4.89234	-2.6471	0.008881	0.0274483	-4.04096
SAMD5	-0.326272	-0.336619	-2.37325	0.0187481	0.0509099	-4.04221
DEXI	0.288627	3.25908	2.57603	0.0108439	0.0325127	-4.04229
SAC3D1	0.255975	2.64525	2.52536	0.0124721	0.0364225	-4.04258
MERTK	-0.585537	0.373806	-2.40798	0.0171098	0.0472601	-4.04309
THOP1	0.178697	5.47574	2.6665	0.00840409	0.026184	-4.04422
AC069368.1	0.617069	-1.2893	2.34708	0.0200719	0.0539056	-4.04485
ERCC6L2	0.178317	3.97919	2.6031	0.0100546	0.0305627	-4.04563
MT1F	-0.447014	-0.778067	-2.34828	0.0200099	0.0537673	-4.04815
AC012414.5	0.636847	-1.0626	2.33784	0.0205589	0.0549824	-4.04922
SMCR5	-0.380205	-1.72807	-2.32449	0.0212809	0.0565656	-4.04977
BEND7	0.717439	0.053761	2.37836	0.0184985	0.0503744	-4.05007
ALKBH6	0.216692	3.52893	2.57927	0.0107465	0.0322682	-4.05112
SNTN	-0.404748	-2.1297	-2.30643	0.0222923	0.0587382	-4.05219
GGCT	-0.239687	3.97112	-2.59329	0.0103344	0.0312785	-4.05261
AC009120.2	0.190542	3.08994	2.55589	0.0114665	0.0340846	-4.05285
AL022323.4	0.141496	1.93143	2.49027	0.0137244	0.0393989	-4.05355
FBLN7	-0.516942	-0.179129	-2.37467	0.0186784	0.0507722	-4.05404
LACC1	-0.368509	0.827921	-2.43925	0.0157448	0.0441574	-4.05448
AC008741.2	0.216711	1.39233	2.45713	0.0150084	0.0424415	-4.05589
TYW1B	0.262312	1.67905	2.46575	0.0146645	0.0415956	-4.05594
CAP2	0.592697	-0.770326	2.34659	0.0200978	0.053961	-4.05776
AC011466.4	-0.265957	0.142775	-2.40276	0.0173479	0.0478336	-4.05846
AC105415.1	0.332493	-0.992535	2.33744	0.0205801	0.0550247	-4.05857
PAQR7	0.288092	2.78714	2.52737	0.0124035	0.0362948	-4.05888
FAM43A	0.48421	3.63533	2.57132	0.0109868	0.0328976	-4.05888
MCL1	-0.212821	8.46977	-2.69569	0.00772987	0.0244295	-4.05898
DCAF15	0.132961	5.59905	2.66388	0.00846717	0.0263404	-4.05915
SPDYE10P	-0.52786	0.742429	-2.4381	0.0157933	0.0442572	-4.05988
PRSS21	-0.74754	-0.835418	-2.34298	0.0202868	0.0543714	-4.06124
AP003733.4	-0.281485	0.472871	-2.39489	0.017712	0.0486604	-4.06311
C4A	-0.294507	1.95926	-2.48601	0.0138836	0.0397945	-4.06524
LINC02249	-0.532668	-1.82423	-2.30036	0.0226419	0.0595484	-4.0654
AC108673.2	0.35901	1.49319	2.45964	0.0149075	0.0421795	-4.06572
ATG10	-0.154525	3.08725	-2.54262	0.0118944	0.0351066	-4.06635
RRAGC	0.160173	5.07263	2.6379	0.0091156	0.0280969	-4.06645
JRKL	-0.245692	2.16856	-2.49567	0.0135245	0.0389562	-4.06671
PAQR8	0.27819	4.01421	2.58181	0.0106706	0.0320966	-4.06682
PTCD3	0.149684	5.92369	2.6659	0.00841839	0.0262166	-4.06793
AC022364.1	0.235279	1.23812	2.42543	0.0163357	0.0455163	-4.0681
AC007384.1	0.339313	4.10335	2.59215	0.0103674	0.0313609	-4.06825
SSPO	0.477636	2.31051	2.51391	0.012869	0.0373948	-4.06906
SDHAF3	0.482257	1.71685	2.45117	0.0152507	0.0429898	-4.06985
FAM239C	-1.0025	-2.28499	-2.28601	0.0234869	0.061251	-4.07003
AC005757.1	0.409726	-1.65873	2.32004	0.0215261	0.0571134	-4.0701
AASDH	-0.229606	3.12321	-2.54656	0.0117659	0.0348075	-4.07092
C11orf71	-0.229552	2.70972	-2.51094	0.0129738	0.0376283	-4.07126
KLHL30-AS1	0.351875	-1.26186	2.32078	0.0214851	0.0570193	-4.07153
ELK3	0.28626	7.18958	2.68066	0.00807057	0.0253144	-4.07224
C2	-0.330203	1.48817	-2.45527	0.0150838	0.0426133	-4.07284
AL590560.3	-0.434054	-1.71701	-2.31587	0.0217582	0.0576171	-4.073
LINC01024	0.342602	0.518264	2.39147	0.0178723	0.0489908	-4.07395
ERP29	-0.149648	7.15123	-2.68385	0.00799729	0.0251271	-4.07474
CHRNA1	-0.602611	-2.20436	-2.29764	0.0228002	0.0598417	-4.07523
CKB	0.47158	1.46558	2.44067	0.015685	0.0440141	-4.07583
GAD2	-0.584261	-2.19138	-2.29107	0.0231861	0.0606367	-4.07698
SET	0.144107	8.6841	2.69028	0.00785097	0.0247587	-4.07718
THADA	0.183988	5.20353	2.64001	0.00906137	0.0279551	-4.07798
MIR548AJ2	-0.405473	-2.36241	-2.28456	0.0235737	0.0614222	-4.07824
AC105429.1	0.291108	0.507981	2.4019	0.0173873	0.0479164	-4.0785
MIR590	-0.379918	0.0107668	-2.39458	0.0177264	0.0486805	-4.08133
GAS2L3	0.458289	1.90682	2.47063	0.0144732	0.0411613	-4.08209
PRKCSH	0.115404	7.73846	2.68445	0.00798343	0.0250955	-4.08306
PES1	-0.213563	5.32931	-2.64808	0.00885647	0.0273766	-4.08361
CCDC65	-0.357653	0.956289	-2.42065	0.0165449	0.0459603	-4.0848
TMEM236	0.533176	4.24044	2.60366	0.0100388	0.0305283	-4.08562
FSTL3	-0.294959	2.09198	-2.48028	0.0141006	0.0402978	-4.08604
NMNAT1	-0.162206	2.89712	-2.5281	0.0123788	0.0362382	-4.08804
DTX4	-0.402558	3.41571	-2.55537	0.0114833	0.0341145	-4.08931
AC091925.2	-0.459444	-2.12843	-2.29919	0.0227096	0.0596723	-4.08976
ZKSCAN5	0.130817	4.1831	2.59213	0.0103678	0.0313609	-4.0922
LINC01115	-0.766632	-2.29979	-2.27779	0.0239834	0.0623232	-4.09229
EMC9	0.223982	3.29141	2.53646	0.0120979	0.0356196	-4.09237
AC004817.1	-0.437911	-2.13613	-2.29249	0.0231018	0.0604705	-4.09242
ZNF141	0.196306	3.45509	2.55955	0.0113511	0.0338161	-4.09314
MCAT	0.282094	3.04546	2.53598	0.0121138	0.0356614	-4.09412
RSF1-IT1	-0.319102	-1.30083	-2.31086	0.0220405	0.0582289	-4.09461
GBP1	0.464694	3.7451	2.56666	0.0111298	0.0332458	-4.09513
FRMD4A	0.29951	2.85362	2.5166	0.0127746	0.0371891	-4.09687
PCDHGA10	-0.421706	0.966845	-2.40307	0.0173335	0.0478068	-4.0975
DDX43	0.650914	-0.393451	2.34225	0.0203251	0.0544482	-4.09869
BBS1	-0.158815	3.86008	-2.58311	0.0106322	0.0320063	-4.09891
ARHGDIA	-0.163032	8.35435	-2.68012	0.00808312	0.0253423	-4.09909
FANCC	0.251032	2.72523	2.51724	0.0127524	0.0371403	-4.10118
DNAJC22	-0.310708	-0.885534	-2.33072	0.0209411	0.0558366	-4.10271
ADAMTS9-AS2	-0.348867	-1.24431	-2.30715	0.0222511	0.0586565	-4.10431
AC027228.2	-0.465617	-1.60495	-2.2899	0.0232553	0.0607866	-4.10444
AP001099.1	-0.397085	-1.82324	-2.29353	0.0230409	0.0603263	-4.10547
CDR2	-0.182663	4.21003	-2.58057	0.0107076	0.0321839	-4.10688
CNTLN	-0.230213	3.503	-2.556	0.0114633	0.0340799	-4.10731
GLYR1	0.148016	6.39146	2.66069	0.00854448	0.0265527	-4.10775
GATM	-0.417159	-0.158678	-2.33987	0.020451	0.0547297	-4.10831
LINC02280	-0.246649	0.690704	-2.40476	0.0172561	0.0476061	-4.10833
NSUN7	0.433951	2.38146	2.48303	0.0139963	0.0400566	-4.10857
ZFAND4	-0.231864	3.02547	-2.52232	0.0125764	0.0366852	-4.10892
C9orf72	-0.251793	4.54517	-2.59897	0.0101715	0.0308723	-4.10933
COMTD1	-0.289018	2.23133	-2.47801	0.0141876	0.0405188	-4.10945
HSP90AB1	-0.228994	9.59863	-2.67922	0.00810403	0.0253962	-4.10977
STEAP4	0.309249	1.31424	2.41816	0.0166544	0.0462205	-4.10981
ACSM4	-0.560255	-2.28971	-2.27731	0.024013	0.0623685	-4.10981
PTCD2	-0.191948	3.16026	-2.53772	0.0120559	0.0355266	-4.1101
PUS10	-0.194256	3.23945	-2.53957	0.0119948	0.0353621	-4.11086
CBR4	-0.205072	3.74058	-2.56351	0.0112272	0.0334999	-4.11089
EXOSC2	-0.146387	4.63074	-2.61159	0.00981785	0.0299768	-4.11248
AC241952.1	-0.371951	1.53822	-2.44396	0.0155479	0.0437071	-4.11294
AP5S1	0.203784	3.6447	2.55583	0.0114684	0.0340852	-4.11341
INPP5A	-0.29681	3.74522	-2.5706	0.0110088	0.0329443	-4.11373
HERC6	-0.329791	3.97757	-2.56933	0.0110476	0.0330314	-4.11495
AC021087.3	-0.215547	1.26026	-2.41924	0.0166069	0.0461137	-4.11524
FUK	-0.143717	3.60418	-2.5646	0.0111935	0.0334138	-4.11715
C1orf74	-0.264136	0.651078	-2.39011	0.0179363	0.0491512	-4.11911
NOD1	-0.238077	4.73831	-2.61099	0.00983432	0.0300227	-4.11967
AP001330.1	-0.363249	-1.62044	-2.29183	0.023141	0.0605498	-4.11997
HIRIP3	-0.244055	4.415	-2.59071	0.0104091	0.031458	-4.12046
COLGALT2	0.581673	-0.195471	2.33148	0.0209	0.0557416	-4.1216
AP000229.1	-0.257351	1.16602	-2.40087	0.0174345	0.048027	-4.12225
HIST1H4L	-0.433504	-2.28108	-2.26691	0.0246545	0.0637836	-4.1223
SIGIRR	-0.183868	5.56677	-2.63278	0.00924854	0.0284467	-4.12259
OSBPL10-AS1	-0.371716	-1.48148	-2.31021	0.0220772	0.0582883	-4.12275
INMT	0.427496	-0.257537	2.34093	0.0203948	0.0545864	-4.12351
XRCC5	0.152609	7.83084	2.66877	0.00834976	0.0260465	-4.1242
FAM133B	-0.16076	5.24679	-2.61758	0.00965361	0.0295681	-4.12431
P4HA2	-0.413692	3.84024	-2.57251	0.0109504	0.032808	-4.12598
PIGA	-0.274963	3.81179	-2.55143	0.011609	0.034423	-4.12633
AC060234.2	-0.232691	1.08862	-2.41462	0.0168115	0.0465933	-4.12634
NANP	-0.286871	1.84948	-2.44587	0.0154687	0.0435145	-4.12655
KDM3B	0.127117	6.92127	2.65797	0.00861095	0.0267186	-4.12707
P2RY1	-0.549066	-0.945509	-2.32372	0.021323	0.056648	-4.12845
EIF4A2	0.170166	9.31146	2.67151	0.0082848	0.0258597	-4.12878
TMED5	0.149736	5.57882	2.62271	0.0095152	0.0291791	-4.12898
ANKRD44-IT1	-0.334731	-0.0748304	-2.38233	0.018307	0.0499595	-4.13043
COX15	-0.168676	4.41114	-2.59231	0.0103627	0.0313548	-4.13296
RGS13	0.638954	-1.10317	2.30187	0.0225548	0.0593423	-4.13327
INTS10	-0.170166	5.73938	-2.63347	0.00923067	0.0284003	-4.13411
CRACR2B	-0.482147	0.202449	-2.3648	0.0191667	0.0518559	-4.13416
FZD1	0.39377	2.61392	2.49131	0.0136855	0.0393093	-4.13514
TEX21P	-0.261903	0.560819	-2.3806	0.0183903	0.0501399	-4.13598
AC132219.2	-0.22731	0.744551	-2.38819	0.0180271	0.0493536	-4.13608
DISC1	0.250564	3.34844	2.5421	0.0119114	0.0351414	-4.13631
AL137025.1	-0.398631	-1.06463	-2.31226	0.0219612	0.0580494	-4.13648
CACTIN-AS1	-0.3024	0.259335	-2.37602	0.0186123	0.0506176	-4.13805
PLEKHH2	0.470043	0.588688	2.37776	0.0185275	0.0504401	-4.13862
AL445472.1	-0.246224	1.56228	-2.42033	0.0165588	0.0459927	-4.1393
AC026412.3	-0.344181	-0.740464	-2.32434	0.0212891	0.0565802	-4.13955
PRLR	0.584689	-1.50138	2.2812	0.0237762	0.0618793	-4.14182
BRI3	0.19611	5.22161	2.60333	0.010048	0.0305474	-4.14326
SELENOM	-0.44463	0.935073	-2.38719	0.0180748	0.0494379	-4.1453
C19orf24	0.196179	4.0685	2.55099	0.0116229	0.0344492	-4.14563
H2BFM	-0.402819	0.823602	-2.38206	0.01832	0.0499817	-4.14573
DUBR	-0.469144	-1.12892	-2.29624	0.0228817	0.0600325	-4.14793
AC022148.1	0.429695	0.468503	2.36224	0.0192955	0.0521422	-4.1484
HES2	-0.400824	-0.575774	-2.31066	0.0220519	0.0582515	-4.14851
AC022007.1	-0.274368	1.91324	-2.43222	0.0160432	0.0448345	-4.14898
TMEM150B	-0.41553	-1.29206	-2.2916	0.0231543	0.0605769	-4.15113
AP5B1	0.262427	4.23382	2.57857	0.0107675	0.0323098	-4.15255
GLT8D1	-0.198429	4.50356	-2.5862	0.0105408	0.0318044	-4.1535
LAPTM5	0.196387	11.0675	2.66263	0.00849722	0.0264138	-4.15418
TOM1	0.226035	4.534	2.58427	0.0105978	0.0319396	-4.15466
LINC01481	-0.178547	3.34971	-2.50974	0.0130163	0.0377315	-4.15492
SPHK1	-0.420519	2.50073	-2.474	0.014342	0.040857	-4.15596
MELTF-AS1	-0.426454	0.140927	-2.34643	0.0201062	0.0539765	-4.15638
FAM135B	-0.605209	-1.89419	-2.26567	0.0247325	0.0639138	-4.15654
GALNT11	0.32902	2.70694	2.47718	0.0142193	0.040586	-4.16076
CCDC122	-0.263963	3.11133	-2.50646	0.0131332	0.0380111	-4.16151
AXIN2	0.412908	2.9096	2.49349	0.0136048	0.0391474	-4.16166
TGFBI	-0.50152	1.06018	-2.389	0.0179885	0.0492679	-4.16358
IL12B	-0.362925	-1.1785	-2.28786	0.0233763	0.0610172	-4.16391
SNAPC5	0.152771	3.73369	2.53581	0.0121193	0.035662	-4.16422
COX10	0.214362	3.17471	2.50519	0.0131788	0.0381108	-4.16493
GIMAP1	0.284872	3.44464	2.52792	0.0123848	0.0362503	-4.16531
STX1B	0.473449	0.451996	2.3561	0.0196069	0.052837	-4.16547
AL450344.3	-0.518946	0.483814	-2.36509	0.0191526	0.0518313	-4.16557
ERAL1	-0.169011	4.90897	-2.59763	0.0102097	0.0309698	-4.16562
ARMC8	0.161732	5.33329	2.60918	0.00988437	0.0301484	-4.16623
TRPM5	0.585982	-1.27887	2.27834	0.0239498	0.0622519	-4.16692
ORM1	0.473872	0.114192	2.32695	0.0211458	0.0562449	-4.16723
MORN3	-0.210819	1.96959	-2.44438	0.0155305	0.0436703	-4.16841
DAD1	-0.221083	5.56566	-2.60714	0.00994128	0.0302959	-4.16927
FTX	-0.195336	5.60764	-2.61274	0.00978598	0.0298974	-4.16975
C4BPB	-0.319423	0.722789	-2.38682	0.018092	0.0494719	-4.17036
PSMD7	0.124331	6.18902	2.63089	0.00929827	0.0285824	-4.17153
SNORA33	-0.349387	1.03381	-2.37852	0.0184909	0.0503606	-4.17166
LAYN	-0.397323	-1.26254	-2.27351	0.0242455	0.0628846	-4.1725
RBM7	0.158358	5.01355	2.58253	0.0106492	0.0320465	-4.17339
TXNRD3	0.547842	0.953895	2.37212	0.0188035	0.0510286	-4.17348
AC136475.3	0.590522	2.88645	2.51113	0.0129668	0.0376168	-4.17453
MDS2	-0.367498	0.18977	-2.33696	0.0206059	0.0550792	-4.17455
LNPK	0.258499	4.05737	2.55862	0.0113805	0.033893	-4.17512
PRL	-0.515985	-3.13538	-2.21155	0.02833	0.0715105	-4.17603
RBM28	0.189676	5.19847	2.60374	0.0100364	0.0305255	-4.17712
LARP7	-0.192275	5.46165	-2.60959	0.00987312	0.0301231	-4.17783
RBM12	0.170262	6.20604	2.6275	0.00938763	0.0288355	-4.179
HACD3	0.167103	5.6971	2.61502	0.00972338	0.0297417	-4.17956
TK1	-0.265206	5.33375	-2.59511	0.0102817	0.0311237	-4.18049
CTNNB1	0.165944	7.23602	2.64113	0.00903277	0.027871	-4.18082
POM121L9P	-0.349673	0.603093	-2.37906	0.0184647	0.0503025	-4.18084
APOL1	0.291666	3.13919	2.50146	0.0133131	0.0384379	-4.18116
AC073575.2	-0.236516	1.30188	-2.39352	0.0177759	0.0487902	-4.18218
TRAPPC8	0.167061	6.16305	2.622	0.0095343	0.0292333	-4.18256
SERPINB9P1	0.322922	3.12665	2.50884	0.0130482	0.0377974	-4.18268
AC006449.6	-0.320463	0.855038	-2.36662	0.0190757	0.0516507	-4.18352
PRPF40B	-0.301948	1.91212	-2.42945	0.0161618	0.0451228	-4.1838
AC025171.4	-0.298375	-0.117483	-2.32845	0.0210645	0.056107	-4.18689
AC111170.1	-0.436123	-0.780972	-2.32925	0.0210207	0.0560197	-4.18691
AC113410.3	0.417223	-0.959252	2.29008	0.0232443	0.0607655	-4.18848
ALDOC	0.337232	3.19869	2.49339	0.0136084	0.0391474	-4.1885
AP2S1	-0.15829	5.08474	-2.58144	0.0106818	0.032116	-4.18903
ASMTL-AS1	-0.272184	2.81974	-2.49247	0.0136428	0.0392251	-4.18908
CCDC86	-0.244022	3.83811	-2.52982	0.0123206	0.03614	-4.18952
ZNF230	-0.20939	2.03188	-2.42378	0.0164075	0.0456716	-4.1901
MCM3AP	-0.272568	6.94006	-2.63589	0.00916767	0.0282362	-4.1906
TRBV20-1	-0.471835	0.745736	-2.3582	0.0194999	0.0525973	-4.19178
ASAH2B	0.382659	-0.0617612	2.30642	0.0222932	0.0587382	-4.19239
TTC9C	-0.226616	4.09943	-2.54896	0.0116884	0.0346082	-4.19248
AC093909.6	-0.611832	0.237331	-2.32514	0.0212452	0.0564781	-4.19264
GLI3	0.76877	2.15404	2.45226	0.0152061	0.0428998	-4.19421
SPDYE16	0.234475	2.64267	2.47573	0.0142753	0.0407174	-4.19507
AL161725.1	0.301768	1.76424	2.44163	0.0156452	0.0439325	-4.19526
AC020663.3	0.268431	0.952901	2.3739	0.018716	0.0508449	-4.19538
FAS	-0.308645	2.20005	-2.43678	0.0158491	0.0443771	-4.19541
SIK1	-0.732323	4.14215	-2.53038	0.0123014	0.0361011	-4.19562
PIMREG	0.296332	2.66761	2.46802	0.0145753	0.0413889	-4.19565
ZNF815P	0.324578	1.07671	2.36819	0.0189976	0.0514529	-4.19633
CLEC4M	-0.566096	-2.12394	-2.23378	0.0268008	0.0683761	-4.19785
TMEM39B	0.141479	4.70244	2.57092	0.0109988	0.0329268	-4.19836
AC019294.2	-0.36334	-0.604116	-2.29522	0.0229412	0.0601487	-4.19871
AC237221.2	-0.301807	-0.701296	-2.29478	0.0229674	0.060188	-4.20017
CDK16	-0.240361	6.42657	-2.61918	0.00961026	0.0294441	-4.20213
METTL14	-0.182166	3.90184	-2.5341	0.0121766	0.0357845	-4.20292
Z97832.2	-0.260598	1.03031	-2.37098	0.0188597	0.0511267	-4.2042
SMAD7	0.447581	5.10803	2.58175	0.0106725	0.0320975	-4.20462
AC064801.1	-0.43217	-1.18633	-2.27142	0.0243742	0.0631784	-4.20507
S100Z	0.476103	2.3194	2.46462	0.0147094	0.0417054	-4.20514
LINC02068	-0.416027	-1.10138	-2.28355	0.0236348	0.0615583	-4.20564
ALPK1	0.184964	4.36576	2.55364	0.0115381	0.0342532	-4.20595
BAALC	0.694437	3.95688	2.52849	0.0123653	0.0362141	-4.20626
DYRK1B	0.338833	3.57141	2.51517	0.0128246	0.0372976	-4.20777
TRBV5-1	0.366802	-0.906925	2.26701	0.0246485	0.0637761	-4.2085
USP32P1	0.535479	3.31923	2.49597	0.0135134	0.038931	-4.20908
TNNT2	-0.377241	-1.49495	-2.25795	0.0252196	0.0649744	-4.2101
NT5E	0.615354	4.68788	2.57072	0.0110049	0.0329373	-4.21032
EZR-AS1	-0.508785	-2.02777	-2.2337	0.0268062	0.0683813	-4.21069
ENPP6	0.371593	-0.664153	2.29453	0.0229821	0.0602107	-4.21185
TIMELESS	0.19456	6.2287	2.61649	0.00968333	0.0296333	-4.2133
GCH1	-0.305472	3.91918	-2.52717	0.0124102	0.0362983	-4.21367
AC073611.1	-0.24582	0.193735	-2.31899	0.0215846	0.0572314	-4.21544
SH3TC2	-0.42382	-0.734142	-2.27721	0.0240186	0.0623752	-4.21654
AC145098.1	0.267387	3.27887	2.49545	0.0135326	0.0389741	-4.21668
COPS3	-0.163904	6.43631	-2.61456	0.00973621	0.0297676	-4.21676
CWC15	-0.176634	5.69399	-2.59575	0.0102635	0.031083	-4.21686
CTSW	-0.339724	3.98666	-2.51632	0.0127844	0.0372069	-4.21728
AL592528.1	-0.246446	-4.12954	-2.16617	0.0316895	0.0781328	-4.21903
MAGEE1	-0.383634	0.401411	-2.32834	0.0210702	0.0561149	-4.21989
YTHDF3-AS1	-0.259524	-0.287032	-2.29575	0.0229107	0.0600855	-4.22011
MTFR1L	0.140673	4.94496	2.58052	0.0107091	0.0321839	-4.22226
GK3P	-0.483512	-2.15888	-2.27654	0.0240601	0.062461	-4.22237
HLA-F	0.279152	7.47008	2.62703	0.00940014	0.0288609	-4.22238
ENTPD5	-0.173568	3.54015	-2.50651	0.0131313	0.0380111	-4.22263
LINC01537	0.224962	1.71579	2.40135	0.0174126	0.0479795	-4.2231
LLGL1	0.151579	5.05973	2.58094	0.0106967	0.032156	-4.22328
AC021683.3	-0.506763	-1.37296	-2.25872	0.0251706	0.0648943	-4.22485
FAM227B	0.226043	1.49344	2.37692	0.0185686	0.0505251	-4.22489
LINC02324	-0.297587	0.136521	-2.3168	0.0217062	0.0575167	-4.22504
PENK	-0.499622	-3.80508	-2.16649	0.0316652	0.0781101	-4.2254
AC005863.1	-0.353628	-1.76359	-2.2356	0.0266788	0.0681243	-4.22541
TTC36	-0.393243	-0.877754	-2.27112	0.0243932	0.0632196	-4.22569
AC006960.3	-0.234249	0.262363	-2.33109	0.0209214	0.0557912	-4.2266
AL449403.1	-0.274242	-0.192438	-2.3096	0.022112	0.0583574	-4.22686
RCAN1	-0.461956	6.3116	-2.60759	0.00992856	0.0302697	-4.22779
FAM234A	-0.158908	5.07381	-2.5803	0.0107158	0.0321946	-4.2283
BABAM1	0.105303	5.92649	2.60578	0.00997923	0.0303879	-4.23075
RN7SL473P	-0.439637	-3.03385	-2.19307	0.0296591	0.0740427	-4.23166
BBS5	-0.232389	1.2863	-2.37441	0.018691	0.0507907	-4.23172
TOMM34	-0.188987	4.51696	-2.54835	0.011708	0.0346412	-4.23191
SLC44A4	-0.530958	-1.50857	-2.22988	0.0270638	0.0688543	-4.23323
USP2-AS1	-0.404589	-1.56061	-2.23547	0.0266877	0.0681387	-4.23356
GPR55	-0.419179	-1.43977	-2.23327	0.0268353	0.06843	-4.23387
PQLC3	-0.254411	3.17339	-2.47709	0.0142228	0.0405905	-4.23406
TMEM167B	0.132054	5.85053	2.59559	0.0102681	0.031087	-4.23443
GMEB1	0.146606	4.44972	2.54617	0.0117786	0.03484	-4.23444
AL035563.1	-0.306503	0.664398	-2.32753	0.0211143	0.0562021	-4.23637
DBT	0.140596	3.6344	2.50888	0.0130467	0.0377974	-4.23688
LRIG2	0.141544	4.6802	2.55271	0.0115678	0.0343157	-4.23839
PARGP1	-0.182469	0.946367	-2.35975	0.0194212	0.0524126	-4.23857
HYDIN	-0.375111	0.52418	-2.32703	0.0211416	0.0562449	-4.24044
N4BP2L2-IT2	-0.217414	2.90069	-2.46604	0.0146532	0.0415749	-4.24145
CHRNG	-0.404428	-2.09369	-2.21961	0.0277671	0.0703032	-4.24181
OSBPL9	0.133264	5.81175	2.59266	0.0103524	0.0313285	-4.24266
AC123912.2	-0.352231	-2.39413	-2.20852	0.0285445	0.0718744	-4.24271
INTS4P1	0.38023	0.0823577	2.30325	0.022475	0.0591552	-4.24296
SEC31B	-0.219328	5.54932	-2.58416	0.0106011	0.0319396	-4.24319
AC145124.1	0.315148	0.204527	2.30234	0.0225276	0.0592784	-4.24427
UBAP2L	-0.123423	7.26134	-2.6153	0.0097159	0.0297233	-4.2463
TMEM266	0.207366	0.64195	2.33538	0.0206903	0.0552398	-4.24832
RSC1A1	0.74395	-0.908468	2.30938	0.0221244	0.0583801	-4.24898
WDR60	-0.255647	4.41616	-2.53736	0.0120677	0.0355462	-4.24927
EFNA1	-0.489278	3.00643	-2.46185	0.0148194	0.0419593	-4.24962
MVD	0.264224	4.57944	2.54243	0.0119006	0.0351164	-4.25166
ZFYVE28	-0.408628	0.296938	-2.29821	0.0227668	0.0597771	-4.25312
CLEC4D	0.40551	-0.520497	2.26218	0.0249517	0.064414	-4.25405
CTSZ	-0.278051	4.68345	-2.55491	0.0114977	0.0341473	-4.25555
SETD5	0.177503	6.90644	2.60541	0.00998962	0.0304105	-4.25626
VILL	0.181841	4.48046	2.5492	0.0116807	0.0345955	-4.2564
GPLD1	-0.188875	1.79426	-2.38792	0.0180399	0.0493692	-4.25831
PHF12	-0.152953	6.97344	-2.60572	0.00998073	0.030388	-4.25919
ABHD1	-0.293237	0.228186	-2.30911	0.0221399	0.0583935	-4.25928
DNAL4	-0.216386	2.66176	-2.43901	0.0157552	0.0441745	-4.26043
VPS29	0.153674	5.76572	2.58794	0.01049	0.0316692	-4.26059
JAML	0.343771	2.61026	2.43013	0.0161326	0.0450599	-4.26086
SWAP70	0.190283	5.68683	2.58363	0.0106167	0.0319721	-4.26121
AC018645.2	0.456291	0.118877	2.29903	0.022719	0.0596822	-4.26168
RNVU1-19	-0.726718	-1.87711	-2.22534	0.0273729	0.0695408	-4.26252
CHKB	0.192131	5.91407	2.58988	0.0104334	0.0315127	-4.2627
MPC2	-0.175256	5.16998	-2.55608	0.0114606	0.034077	-4.26281
AC092718.1	0.374775	-1.76652	2.21647	0.0279853	0.0707712	-4.26509
CCDC107	-0.28842	3.60386	-2.4827	0.0140086	0.040074	-4.26683
AC093390.2	-1.04444	-0.974269	-2.24181	0.0262661	0.0672133	-4.26684
TNFRSF12A	-0.450198	-0.839497	-2.25774	0.0252334	0.0649883	-4.26744
ADCY6	-0.347037	5.13843	-2.57017	0.0110217	0.0329733	-4.26827
AMY2B	-0.28499	3.45876	-2.491	0.0136971	0.039337	-4.26829
HRK	0.531715	4.31064	2.5359	0.0121163	0.035662	-4.26961
SLC16A14	-0.433617	2.99426	-2.464	0.0147339	0.0417587	-4.27026
PBX4	0.496334	1.13251	2.3419	0.0203441	0.054479	-4.27056
SRRM2	0.186515	10.3122	2.61533	0.00971502	0.0297233	-4.27076
PKNOX1	-0.167877	4.10334	-2.51753	0.0127423	0.0371162	-4.27083
ERP27	-0.323798	2.48852	-2.42623	0.0163011	0.0454436	-4.27173
PAPD7	0.156136	5.52494	2.57237	0.0109545	0.0328155	-4.27185
SOWAHD	0.421672	2.49042	2.43885	0.0157618	0.0441771	-4.27532
FAM238C	0.305772	1.12977	2.35846	0.0194867	0.0525686	-4.2756
PDCD1	-0.607926	0.193969	-2.289	0.0233084	0.0608943	-4.27594
PRMT3	-0.206357	3.2863	-2.47232	0.0144071	0.0410075	-4.2763
C4B	-0.279525	1.28875	-2.34326	0.0202723	0.0543561	-4.27638
APP	0.536935	6.8159	2.59897	0.0101715	0.0308723	-4.27737
TMEM44-AS1	-0.193531	1.50617	-2.35886	0.0194664	0.0525208	-4.27746
C8orf88	0.556884	-0.984216	2.23786	0.0265277	0.0678064	-4.2783
IGF2R	0.401796	6.41243	2.5883	0.0104792	0.0316419	-4.27864
TRH	0.88199	1.95835	2.37469	0.0186774	0.0507722	-4.2792
DNAJA3	-0.139163	5.01477	-2.55765	0.0114111	0.0339642	-4.27979
C3	0.296354	0.784665	2.31659	0.0217183	0.0575411	-4.28039
SORBS1	0.599253	2.25613	2.38265	0.0182916	0.0499243	-4.28125
AL354726.1	0.363381	-2.72847	2.18891	0.0299655	0.0746893	-4.2813
ATP7B	-0.366785	1.02392	-2.33066	0.0209442	0.0558375	-4.28161
DDR1	-0.444136	5.41648	-2.56374	0.0112202	0.0334885	-4.28219
SMARCD1	0.145588	6.75321	2.59605	0.0102549	0.0310677	-4.28233
PLEKHA4	0.402757	1.18354	2.32849	0.0210621	0.056107	-4.2826
ZNF835	0.456013	0.284905	2.28669	0.0234465	0.0611847	-4.28365
AC104695.3	-0.540358	-1.37249	-2.21259	0.0282571	0.0713617	-4.28412
EIF3A	-0.147518	7.76979	-2.60379	0.0100349	0.0305255	-4.2842
AC105446.1	-0.38074	-2.52392	-2.18339	0.0303764	0.0755016	-4.28467
DENND6A	0.156761	5.2312	2.55724	0.0114238	0.0339833	-4.28703
ROBO3	-0.592418	1.10842	-2.34123	0.0203794	0.0545594	-4.28792
POLR3B	-0.262314	2.0647	-2.38602	0.0181302	0.0495365	-4.28792
ZNF358	0.369172	4.25124	2.50646	0.0131332	0.0380111	-4.29098
MAPRE3	-0.381863	-0.420699	-2.25368	0.025493	0.0655384	-4.29172
IKBKG	-0.239527	5.26958	-2.56299	0.0112435	0.0335435	-4.29204
AC000123.3	-0.225561	1.58553	-2.37465	0.0186793	0.0507722	-4.29288
GOLPH3	0.164664	5.79694	2.57033	0.0110169	0.0329637	-4.29322
ARHGEF17	0.579367	4.59368	2.53307	0.0122111	0.0358807	-4.29324
AC034229.1	-0.320295	-1.54209	-2.21965	0.0277646	0.0703032	-4.29406
BEND6	-0.322081	-0.427913	-2.26664	0.0246719	0.0638156	-4.2942
ISPD	-0.360303	-0.161806	-2.26662	0.0246731	0.0638156	-4.29439
SUMO1	0.120882	6.46641	2.58573	0.0105547	0.0318416	-4.2945
ULK4P2	-0.427102	-1.59611	-2.20505	0.028792	0.0723485	-4.29492
RPP30	-0.172884	4.81548	-2.53457	0.0121607	0.0357532	-4.29579
RNF122	0.236027	4.56436	2.52856	0.0123632	0.0362132	-4.29618
CLIP1-AS1	0.386793	-2.59159	2.18754	0.0300669	0.0748688	-4.29678
CLIC2	0.3057	1.31109	2.33302	0.0208169	0.055549	-4.29683
AC004490.1	0.491151	-1.35857	2.20911	0.0285027	0.0718142	-4.29727
SUZ12	-0.134077	6.37391	-2.58206	0.0106633	0.0320794	-4.29741
ZNF684	-0.200864	2.29371	-2.39661	0.0176318	0.0484857	-4.29894
LINC02285	0.336128	1.91056	2.36799	0.019008	0.051474	-4.30062
TIMM22	-0.215381	3.84485	-2.48633	0.0138717	0.0397825	-4.30072
ZNF749	-0.314229	2.25911	-2.4023	0.0173689	0.0478785	-4.30224
AD000671.2	0.306252	0.907412	2.31851	0.0216112	0.0572945	-4.30377
VMA21	-0.240182	5.84446	-2.56583	0.0111553	0.0333143	-4.30414
NSRP1	-0.13546	4.6541	-2.5259	0.0124537	0.0363843	-4.30452
LRBA	-0.245908	5.36515	-2.5528	0.0115651	0.0343128	-4.3055
AKIRIN1	0.137313	6.521	2.58214	0.010661	0.0320771	-4.30609
AL354733.3	0.31107	0.959998	2.32341	0.02134	0.0566711	-4.3074
LDHB	-0.20382	7.7987	-2.59569	0.0102653	0.031083	-4.30811
AGAP3	-0.636688	2.05436	-2.3786	0.0184869	0.0503563	-4.30821
GVQW2	-0.442903	-0.292136	-2.24459	0.0260834	0.0668208	-4.30848
AL353795.3	-0.254661	0.982228	-2.33592	0.0206614	0.0551961	-4.30868
RCN2	0.214685	6.56502	2.57973	0.0107327	0.0322408	-4.30911
SEMA4G	-0.317341	0.456762	-2.29112	0.0231831	0.0606365	-4.31093
VAPA	-0.149902	6.828	-2.58309	0.0106328	0.0320063	-4.31186
CCNYL1	0.206027	3.48183	2.46858	0.0145534	0.0413434	-4.31236
AP000662.2	0.249507	1.06252	2.32182	0.0214276	0.056889	-4.31248
TEKT4P2	-0.870739	0.228627	-2.27064	0.0244225	0.0632553	-4.31265
ISOC1	0.254036	2.99899	2.42435	0.016383	0.0456096	-4.31268
AC096586.2	-0.292341	-0.805581	-2.23318	0.0268413	0.0684302	-4.31284
SCN3B	0.297409	1.41914	2.34544	0.0201576	0.0540875	-4.31285
AC078881.1	-0.360416	-0.623801	-2.23016	0.0270448	0.0688269	-4.31419
RN7SL502P	-0.38194	-2.75913	-2.16691	0.0316326	0.0780504	-4.31596
AVPR2	-0.372356	0.483013	-2.32749	0.0211167	0.0562021	-4.31622
FURIN	-0.200708	6.55632	-2.57854	0.0107683	0.0323098	-4.31681
AC125603.1	-0.924045	-1.61739	-2.20697	0.028655	0.0720816	-4.31789
AL391069.3	0.260373	3.07576	2.42537	0.0163383	0.0455163	-4.31922
MZF1	0.20095	5.05175	2.54199	0.011915	0.035147	-4.32
ATXN7L3B	0.18431	7.2531	2.58789	0.0104913	0.0316692	-4.3206
EML6	0.332178	1.65949	2.35147	0.0198446	0.0533512	-4.32082
PDE6D	-0.222056	4.42622	-2.5109	0.0129751	0.0376283	-4.3218
TARDBP	0.141325	7.36448	2.58706	0.0105157	0.0317333	-4.3218
MTFP1	0.420452	3.59853	2.45095	0.0152596	0.0430032	-4.32215
LARP6	-0.599123	-1.47606	-2.20297	0.0289405	0.0725983	-4.32249
AC108449.2	0.251197	1.41373	2.35775	0.0195224	0.0526511	-4.32317
FBXO33	-0.165749	5.26728	-2.53206	0.0122449	0.0359594	-4.32345
LINC00957	-0.25487	2.23414	-2.39164	0.017864	0.0489808	-4.32353
GPR161	-0.443362	0.723079	-2.29448	0.022985	0.0602107	-4.32406
ABI3BP	-0.321436	0.312544	-2.28176	0.0237425	0.0617994	-4.32432
CASC10	-0.428806	-1.36041	-2.20297	0.0289405	0.0725983	-4.32494
FAM109B	0.259381	2.56083	2.41267	0.0168988	0.0467781	-4.32502
AC016590.2	0.319873	-1.93915	2.19111	0.0298035	0.074375	-4.32511
KLF1	0.35727	1.5379	2.34329	0.0202707	0.0543561	-4.32535
MRPS30	-0.164203	4.73666	-2.51766	0.0127378	0.0371085	-4.32648
GPC6	-0.893939	-2.46606	-2.16354	0.0318948	0.0785219	-4.3267
TFDP1	0.479372	5.34001	2.52995	0.0123161	0.0361322	-4.32672
MOG	-0.454156	-2.46814	-2.1653	0.0317571	0.0782582	-4.32703
BACE1-AS	-0.241877	0.299083	-2.27072	0.0244178	0.0632513	-4.32743
OR56A1	-0.2995	0.387694	-2.2805	0.0238187	0.0619819	-4.32747
AC007224.2	-0.336583	-1.46665	-2.20119	0.0290685	0.0728441	-4.32858
PRR34-AS1	-0.527223	0.0885185	-2.27006	0.024459	0.0633258	-4.32938
ULK3	0.191258	5.79289	2.56121	0.0112991	0.0336897	-4.3296
PTER	-0.211344	2.62184	-2.40942	0.017045	0.047119	-4.32965
FEZ1	-0.402297	-0.131956	-2.24413	0.0261133	0.0668808	-4.33117
ROR1	0.751407	-0.619209	2.23272	0.0268723	0.0684818	-4.33121
HHLA1	-0.326716	0.5084	-2.29981	0.0226738	0.0596094	-4.33136
KLHL20	0.154477	3.96667	2.48862	0.013786	0.0395535	-4.33142
AC099676.1	0.295129	-0.173232	2.26251	0.0249311	0.0643688	-4.33187
HSD17B1	-0.195806	2.95765	-2.4355	0.0159032	0.0444982	-4.33202
RGS14	0.279496	4.8714	2.52956	0.0123293	0.0361553	-4.33251
POU5F1	-0.222309	1.48609	-2.34605	0.0201261	0.0540226	-4.33366
CLCN3	-0.173379	4.93814	-2.52934	0.0123368	0.0361695	-4.33366
MCM5	0.231112	7.28391	2.58164	0.0106758	0.0321029	-4.33481
AC073896.2	-0.210769	0.413492	-2.27419	0.024204	0.0627929	-4.33502
ZNF18	-0.192763	3.31604	-2.44265	0.0156025	0.0438401	-4.33533
AC023855.1	0.381976	-2.51297	2.17257	0.0311963	0.0772392	-4.33733
MAZ	0.151507	8.03255	2.5847	0.0105853	0.0319102	-4.33893
ARL14EP	-0.242552	3.90429	-2.4811	0.0140694	0.0402368	-4.33948
PLEK	-0.369282	5.99516	-2.55544	0.0114811	0.0341145	-4.33952
TRBV10-3	0.318743	-1.88346	2.16688	0.0316346	0.0780504	-4.34012
EIF4EBP1	-0.281769	4.15471	-2.47844	0.0141708	0.0404872	-4.34126
CAAP1	0.220555	3.69476	2.46625	0.014645	0.0415575	-4.34194
AC022558.2	0.350587	-0.166035	2.25281	0.0255488	0.0656404	-4.34311
FBXO36	-0.209993	0.854667	-2.295	0.0229543	0.0601613	-4.34368
GMPPB	0.171624	4.66821	2.5198	0.0126633	0.0369229	-4.34374
LINC00311	-0.334172	-2.02292	-2.17871	0.0307288	0.0762386	-4.34395
SYTL3	-0.436174	2.42928	-2.3735	0.0187359	0.0508922	-4.34474
HERPUD1	-0.238017	5.56115	-2.53583	0.0121186	0.035662	-4.34522
CCDC163	-0.310861	2.04499	-2.35525	0.01965	0.0529159	-4.34572
AC008124.1	0.15184	5.69532	2.5506	0.0116356	0.034477	-4.34686
TMEM9B-AS1	-0.381688	0.852149	-2.29915	0.0227123	0.0596723	-4.34715
SARAF	-0.153403	8.062	-2.58033	0.0107149	0.0321946	-4.34788
TSPAN10	0.209705	1.70944	2.35225	0.0198041	0.0532632	-4.34802
PDCD11	-0.16667	5.56663	-2.54901	0.0116868	0.0346082	-4.34838
HIC2	-0.232635	4.27421	-2.50465	0.0131982	0.0381616	-4.34962
AC008897.3	-0.399967	-1.85255	-2.17562	0.030963	0.0767637	-4.35081
PPAN-P2RY11	-0.398891	1.50549	-2.35672	0.0195753	0.0527728	-4.35143
AC095057.3	-0.270656	0.92216	-2.30856	0.0221712	0.0584686	-4.35179
AC027644.3	-0.244365	0.628466	-2.28383	0.0236179	0.0615219	-4.35207
FECH	0.258579	4.51982	2.48065	0.0140866	0.0402692	-4.35228
AC061975.7	0.317367	-1.23783	2.20601	0.0287228	0.0722167	-4.353
TRIM37	-0.159279	4.02575	-2.48045	0.0140942	0.0402851	-4.35346
SLX1B-SULT1A4	-0.210163	3.22973	-2.44293	0.0155907	0.0438156	-4.35351
ZNF441	0.29758	2.71936	2.41555	0.0167702	0.0464929	-4.35353
MIPOL1	-0.128547	3.37967	-2.42767	0.0162387	0.0453067	-4.35406
YBX2	0.534059	-0.826165	2.20496	0.0287983	0.0723485	-4.35557
TSPAN31	0.197501	4.53058	2.50323	0.0132494	0.0382988	-4.35623
ENKD1	-0.232273	3.51728	-2.45474	0.0151052	0.0426621	-4.3564
TGFBR3	0.439909	2.00058	2.34262	0.0203058	0.0544052	-4.3581
AC012157.1	0.400593	-2.82747	2.14155	0.0336527	0.0818446	-4.35835
AL080317.1	-0.283729	0.130775	-2.25462	0.0254328	0.0654083	-4.35927
IRF2BPL	-0.235891	5.41629	-2.52702	0.0124154	0.0362983	-4.3598
TF	0.385501	0.910896	2.28618	0.0234771	0.0612333	-4.35981
ZNF761	-0.126881	3.94414	-2.47288	0.0143853	0.040957	-4.36049
ANAPC1	0.131599	6.75785	2.56177	0.0112815	0.0336471	-4.36163
VSIG4	-0.572094	-2.32999	-2.14764	0.0331576	0.0809099	-4.36166
KDM8	-0.23222	2.13701	-2.37028	0.0188944	0.051214	-4.3617
TGIF1	-0.196541	5.86995	-2.54454	0.0118316	0.0349766	-4.36226
WDR86-AS1	-0.507155	0.01165	-2.26849	0.024556	0.0635528	-4.36327
PTGES3L	-0.27175	1.55318	-2.323	0.0213627	0.056724	-4.36375
C1orf54	-0.440264	2.70387	-2.3818	0.0183324	0.0500089	-4.36455
KCNJ12	-0.586608	-1.16237	-2.19424	0.0295737	0.0738701	-4.36508
CAMTA1	-0.152322	4.17624	-2.46632	0.0146421	0.0415549	-4.36509
C16orf74	-0.450373	1.13152	-2.32899	0.021035	0.0560432	-4.36535
EMSY	0.172639	4.8776	2.50964	0.0130198	0.0377363	-4.36565
PGM2L1	0.275526	4.2537	2.46876	0.0145463	0.041329	-4.36662
SLC52A1	-0.335356	-0.193248	-2.23305	0.0268496	0.0684409	-4.36803
KIF1BP	-0.207694	3.10012	-2.41617	0.0167425	0.0464398	-4.36827
PGAP2	-0.156268	4.31187	-2.48067	0.014086	0.0402692	-4.36845
MBOAT7	0.221154	6.19017	2.55023	0.0116474	0.0345068	-4.36874
AC121320.1	-0.314354	-1.21162	-2.18783	0.0300457	0.0748252	-4.36876
ROM1	-0.345192	0.315244	-2.25422	0.0254585	0.0654578	-4.36934
RPS4XP16	-0.313357	0.234856	-2.26012	0.0250818	0.0646926	-4.37081
KIAA1024L	-0.394159	-0.17869	-2.23254	0.0268841	0.0685031	-4.37081
KCNQ5	-0.634724	0.63217	-2.27751	0.0240009	0.0623528	-4.37203
MCCC1-AS1	0.301605	0.498268	2.28964	0.0232706	0.060811	-4.37267
AL049874.3	-0.190497	0.855418	-2.29957	0.0226877	0.0596383	-4.37267
OR2F1	-0.373349	-0.560124	-2.20647	0.0286901	0.072152	-4.37277
PGM5	-0.272856	1.05563	-2.29927	0.022705	0.0596685	-4.37286
FAM86C2P	-0.25271	0.264574	-2.24994	0.0257342	0.0660588	-4.37371
AC093484.2	-0.327409	-1.29381	-2.17758	0.0308145	0.0764381	-4.37452
RNVU1-3	-0.462898	-2.37502	-2.14684	0.0332228	0.0810354	-4.37533
ZMYND10	-0.359376	1.47443	-2.32963	0.0210001	0.0559721	-4.37591
WDR41	-0.227923	4.67237	-2.50184	0.0132995	0.0384164	-4.37621
IRGM	-0.346404	2.19982	-2.37263	0.0187782	0.0509694	-4.3769
AKR1B15	-0.177568	1.226	-2.31044	0.022064	0.058261	-4.37767
BCL2	-0.31238	6.23889	-2.55136	0.0116112	0.0344246	-4.37788
GLI2	-0.720904	-2.89781	-2.15176	0.0328263	0.0803315	-4.37901
AC010168.2	0.258558	3.27753	2.427	0.0162675	0.0453746	-4.37907
FOLR2	0.463763	0.604027	2.27952	0.0238785	0.0620918	-4.37923
AP001020.2	0.324794	-0.250452	2.24046	0.0263556	0.0673916	-4.38069
AL137186.2	-0.236663	2.03321	-2.35245	0.0197939	0.0532428	-4.38306
AC098650.1	0.351426	-0.480007	2.21886	0.027819	0.0704204	-4.38403
DYNLRB1	-0.152388	5.74315	-2.52702	0.0124154	0.0362983	-4.38404
TRIM47	0.458803	0.76379	2.28259	0.0236926	0.0616929	-4.38441
OCIAD1	-0.117863	6.46939	-2.55151	0.0116064	0.034423	-4.38477
TMPRSS15	0.966601	1.40129	2.31764	0.0216599	0.0574013	-4.38526
HIST1H2AK	0.42961	-1.44635	2.1677	0.0315716	0.0779607	-4.38536
BATF3	-0.471175	-0.795038	-2.20381	0.0288805	0.0725418	-4.38545
BRWD1-AS2	-0.289249	-0.588662	-2.20075	0.0291007	0.0729158	-4.38628
MAST1	0.354865	0.189825	2.2381	0.0265122	0.0677751	-4.38696
DRC7	-0.376086	0.00230693	-2.23414	0.0267769	0.0683321	-4.38762
RWDD4	-0.158277	4.25765	-2.47515	0.0142974	0.0407521	-4.38784
FRG2C	-1.00341	-1.14732	-2.19421	0.0295755	0.0738701	-4.38877
GLMN	0.171815	2.82049	2.39182	0.0178557	0.0489762	-4.38896
DCBLD2	0.322506	2.95439	2.40192	0.0173862	0.0479164	-4.38897
SLC52A2	0.235773	4.24042	2.47747	0.0142083	0.0405602	-4.39097
ARV1	-0.179361	2.42633	-2.36009	0.0194037	0.0523724	-4.39108
LINC00910	-0.189342	4.46106	-2.48452	0.0139396	0.0399383	-4.39156
AC092119.2	0.240232	1.13694	2.29039	0.0232261	0.0607258	-4.39255
ST20	0.286865	2.08157	2.34543	0.0201582	0.0540875	-4.39319
AC016168.3	0.311476	1.25733	2.31228	0.0219601	0.0580494	-4.39368
GJA1	0.502123	-2.15842	2.13838	0.0339126	0.0823788	-4.39375
AC009152.1	-0.539979	-1.73805	-2.16804	0.0315447	0.0779071	-4.39389
AL513548.3	-0.338237	-1.27469	-2.17755	0.0308167	0.0764381	-4.39401
SLC4A11	0.423637	-0.354495	2.22649	0.0272941	0.0693665	-4.3943
ARL6IP5	0.170558	6.12709	2.54115	0.0119426	0.0352182	-4.39455
AL355488.1	-0.242503	-0.258387	-2.20496	0.0287979	0.0723485	-4.39729
GLIS2	0.373549	-0.603853	2.20029	0.0291339	0.072981	-4.39781
FUT4	0.238402	4.8654	2.4998	0.0133736	0.0385923	-4.39916
INTS13	-0.196043	4.01624	-2.45695	0.0150159	0.0424509	-4.39996
ANGEL1	-0.160907	4.62821	-2.49154	0.013677	0.0392958	-4.40051
ZDHHC9	-0.348674	3.7333	-2.43328	0.0159977	0.0447258	-4.40128
ZDHHC6	-0.158088	5.20661	-2.51342	0.0128862	0.0374342	-4.40132
TRBV4-2	0.420567	-1.82322	2.13774	0.0339661	0.0824988	-4.40133
HDAC8	-0.232809	3.49506	-2.43235	0.0160373	0.0448304	-4.40175
CHP1	0.181841	5.60917	2.51775	0.0127346	0.0371044	-4.40211
DNAJC10	0.167963	6.42836	2.54279	0.0118888	0.0351	-4.4026
MRPS31P5	-0.217519	3.52742	-2.4368	0.0158483	0.0443771	-4.40282
HIST2H2BB	0.415973	-0.5987	2.20195	0.0290138	0.0727603	-4.40283
DUSP12	0.172282	4.19359	2.45738	0.0149983	0.0424246	-4.40295
MTRNR2L3	-0.393047	-1.75212	-2.15726	0.0323889	0.0794894	-4.40304
AC024560.3	0.596391	0.248348	2.26563	0.024735	0.0639138	-4.40346
FOXP3	-0.332238	0.000623948	-2.21958	0.0277693	0.0703032	-4.40353
AL109811.1	-0.336631	0.61841	-2.26731	0.0246299	0.063736	-4.4039
CR786580.1	-0.40714	0.712604	-2.25036	0.0257073	0.065998	-4.40607
CYP4F29P	0.852071	-2.24724	2.12679	0.0348791	0.0843657	-4.40719
CD24	0.458454	8.8915	2.55912	0.0113648	0.0338509	-4.40736
SPEG	0.392649	0.239193	2.22617	0.0273162	0.0694132	-4.41016
PDGFD	-0.495193	-1.17203	-2.16605	0.0316992	0.0781328	-4.41056
RPL37A	-0.177643	9.90106	-2.55987	0.0113412	0.0337956	-4.41075
APOBEC3C	-0.193854	5.81863	-2.52538	0.0124712	0.0364225	-4.41133
CYP4V2	0.439857	2.9634	2.39938	0.0175032	0.0481839	-4.41179
ANKIB1	0.130337	5.04738	2.50077	0.0133384	0.0385016	-4.41183
CD300C	-0.381356	-1.24286	-2.17939	0.030677	0.0761378	-4.41225
AC254633.1	0.484887	-1.36899	2.1718	0.0312548	0.0773653	-4.413
AC017083.3	0.522077	-1.06098	2.19749	0.0293363	0.0733983	-4.413
THOC2	-0.260974	6.72874	-2.53745	0.0120649	0.0355429	-4.41419
AL713866.1	0.29869	-0.919734	2.18545	0.0302227	0.0751928	-4.41545
GGA1	0.127408	5.89699	2.52629	0.0124402	0.03635	-4.41555
AKAP5	-0.237806	1.36826	-2.29318	0.0230611	0.0603715	-4.41716
SCARB2	0.164148	6.137	2.52857	0.0123627	0.0362132	-4.41773
TBXAS1	-0.289171	3.14316	-2.40737	0.0171375	0.0473238	-4.41785
PMPCB	-0.145662	6.12011	-2.52974	0.0123231	0.0361422	-4.41802
AC104662.2	0.598359	-1.72712	2.20998	0.0284415	0.0717196	-4.41918
FBXL19	0.201133	6.2587	2.53538	0.0121337	0.0356941	-4.41942
CCDC9	0.161219	4.23337	2.46804	0.0145744	0.0413889	-4.41981
FAM153B	0.300871	1.74035	2.31095	0.0220353	0.0582228	-4.42121
ANKRD13A	-0.134715	6.54937	-2.53686	0.0120846	0.0355855	-4.42149
AC012181.2	-0.359034	-0.181202	-2.21177	0.0283148	0.0714809	-4.42171
TLR5	0.456229	-0.399381	2.18529	0.0302343	0.0752124	-4.42378
NKD1	-0.552618	0.533752	-2.24421	0.0261082	0.0668761	-4.42389
UPB1	-0.350498	0.795215	-2.27176	0.0243536	0.0631329	-4.42425
C19orf71	0.218622	1.83039	2.33964	0.0204634	0.0547555	-4.42494
FAM204A	0.130635	5.38637	2.50669	0.013125	0.0380035	-4.42537
UQCC3	-0.159691	3.66674	-2.41977	0.0165833	0.0460545	-4.42561
SDSL	0.342464	-0.799763	2.16815	0.0315364	0.077902	-4.42686
TOR4A	0.27792	2.6181	2.37321	0.0187498	0.0509099	-4.42696
H2AFV	0.153015	7.37188	2.54389	0.0118528	0.0350292	-4.42897
GIT1	-0.176849	6.43185	-2.5316	0.0122604	0.0359997	-4.42911
CHST13	-0.501991	-1.67896	-2.15213	0.0327971	0.0802705	-4.43034
DDX46	0.124472	6.10274	2.52458	0.0124987	0.0364846	-4.43068
MUC19	0.677758	0.44175	2.22462	0.0274223	0.0696403	-4.43086
AC074032.1	-0.179784	1.04203	-2.26587	0.0247196	0.0638967	-4.43226
AL158163.2	-0.408878	-0.836443	-2.17629	0.0309119	0.0766556	-4.43256
AC112484.2	-0.363434	0.0153069	-2.21613	0.0280091	0.0708226	-4.43376
OTUD6A	-0.339209	-2.16773	-2.11675	0.0357356	0.0858385	-4.43387
MRPS27	0.166514	5.46563	2.50862	0.0130562	0.0378152	-4.43423
PXMP4	-0.187792	2.95909	-2.3856	0.0181504	0.0495851	-4.43443
LST1	0.343569	6.66641	2.53117	0.0122748	0.0360369	-4.4352
CRX	-0.283511	0.122004	-2.22084	0.0276819	0.0701863	-4.43602
IGHV3-72	0.552431	0.138586	2.20748	0.0286188	0.0720083	-4.43606
KIAA1217	-0.723445	-1.63206	-2.13347	0.0343191	0.0832277	-4.43706
FOXL1	0.933545	-1.7714	2.13987	0.0337905	0.0821016	-4.43753
SVIL	0.370541	4.46217	2.46296	0.0147751	0.0418635	-4.43762
LINC01108	-0.544528	-2.77486	-2.09696	0.0374758	0.0892428	-4.43783
DDX11L1	0.606167	-0.560592	2.1682	0.0315328	0.077902	-4.43796
CASC1	-0.422617	-1.19942	-2.14507	0.0333661	0.0812829	-4.43804
CTSLP2	-0.374466	-1.95166	-2.12492	0.0350373	0.0846383	-4.43852
MINOS1	-0.143071	4.72818	-2.46786	0.0145815	0.0414001	-4.43882
EIPR1	0.190722	4.95618	2.49335	0.01361	0.0391474	-4.43883
SEC63	-0.165936	6.70722	-2.5306	0.0122942	0.0360886	-4.43962
HBG1	0.931924	2.81543	2.33577	0.0206693	0.0552054	-4.43997
PTGIS	0.349504	-0.0291046	2.22111	0.0276637	0.0701488	-4.44067
AC037486.1	-0.352094	-2.22822	-2.12281	0.0352163	0.0848989	-4.44072
AKNA	-0.185567	7.9954	-2.54364	0.0118609	0.035043	-4.44099
ZNF549	0.156907	3.62477	2.42268	0.0164556	0.0457806	-4.44168
AL391863.2	-0.481946	-3.00789	-2.11107	0.0362276	0.086796	-4.44242
C19orf57	-0.359738	1.75011	-2.31056	0.0220574	0.0582532	-4.44325
AC009831.5	-0.279322	-0.793906	-2.17268	0.0311879	0.0772277	-4.44343
KIF18B	0.254614	4.01235	2.44484	0.0155114	0.0436227	-4.44451
TSGA10	0.364994	0.971965	2.24983	0.0257417	0.0660614	-4.44484
AP000708.1	-0.153446	0.986619	-2.27424	0.0242009	0.0627929	-4.44501
EPHX1	-0.203671	3.88594	-2.44192	0.0156331	0.0439105	-4.44509
AC127502.1	-0.363141	0.231023	-2.21132	0.0283467	0.0715349	-4.44647
PGRMC2	-0.174016	4.93124	-2.47025	0.0144878	0.0411914	-4.44824
BLCAP	0.230628	5.89016	2.51824	0.0127176	0.03706	-4.45024
NDUFB8	-0.148228	6.13579	-2.51373	0.0128752	0.0374074	-4.45245
ARRDC3	0.42361	5.83546	2.50526	0.0131763	0.038109	-4.4526
AC023283.1	-0.155573	1.75181	-2.30512	0.0223673	0.0589249	-4.45308
GPR84	-0.486947	0.21771	-2.21032	0.0284175	0.071678	-4.45456
EMD	-0.227042	5.62815	-2.50237	0.0132803	0.0383718	-4.45483
ZNF304	0.197351	3.36657	2.39962	0.0174921	0.0481597	-4.45594
FAM208B	0.182909	5.90753	2.50154	0.0133103	0.0384369	-4.45851
SH3BP1	0.283102	5.07441	2.47548	0.0142849	0.0407279	-4.45876
AC098591.1	-0.296966	-1.16679	-2.15351	0.0326866	0.0800662	-4.45959
AC008635.1	0.314702	-2.84535	2.1026	0.0369722	0.0881874	-4.45998
TOB1-AS1	-0.228213	0.713254	-2.21987	0.0277489	0.0702865	-4.46075
SUCLG2	0.388866	3.42683	2.38996	0.0179433	0.0491637	-4.46107
ZNF143	0.169195	3.72308	2.41443	0.0168202	0.0466047	-4.46219
VEGFA	0.542096	2.97325	2.35683	0.0195695	0.0527642	-4.46301
VAMP1	0.221645	6.28553	2.51689	0.0127644	0.0371648	-4.46321
TUBB3	-0.618366	-0.0595351	-2.19711	0.029364	0.0734225	-4.46325
SSTR2	-0.296238	2.20448	-2.32176	0.0214311	0.0568908	-4.46485
AC104447.1	-0.317245	0.522357	-2.22823	0.0271761	0.0691094	-4.46516
SPPL3	0.122016	5.14659	2.47855	0.0141668	0.0404813	-4.4657
RUNDC3A-AS1	-0.149602	1.64034	-2.29986	0.0226706	0.0596087	-4.46716
SLX4	0.155647	3.71412	2.42189	0.0164903	0.0458336	-4.46795
RC3H2	0.153167	6.04195	2.50176	0.0133023	0.038419	-4.46903
GIMAP7	0.39465	2.38812	2.32114	0.0214653	0.0569744	-4.46933
LINC01480	0.356215	2.83474	2.3714	0.0188391	0.0510912	-4.46956
LHX3	0.514532	-2.6476	2.09243	0.0378842	0.0900163	-4.47013
ANKRD27	-0.1539	4.42911	-2.45205	0.0152145	0.0429146	-4.47024
GAPLINC	-0.27031	0.00192007	-2.20045	0.0291223	0.0729609	-4.47058
PRDM1	0.534935	3.21332	2.3654	0.0191366	0.0518019	-4.47262
LINC00273	0.485144	0.46686	2.25847	0.0251866	0.0649057	-4.47292
AC108676.1	-0.207369	0.157792	-2.21057	0.0283994	0.0716414	-4.47372
SOX6	0.336889	1.44106	2.27033	0.0244421	0.0632902	-4.47451
MAP3K14-AS1	0.295036	1.56907	2.27865	0.023931	0.062211	-4.47506
AL118506.1	0.214687	2.60218	2.354	0.0197145	0.053071	-4.47514
UBE2M	0.150209	5.71434	2.49471	0.01356	0.0390419	-4.47579
AL031731.1	-0.350012	-1.44877	-2.134	0.0342753	0.0831358	-4.47677
AL683807.2	0.60153	-1.18796	2.14271	0.033558	0.0816628	-4.47726
EFCAB14	0.155907	5.93006	2.50055	0.0133464	0.0385193	-4.47735
CD2BP2	0.165515	5.88828	2.50603	0.0131485	0.0380392	-4.47779
TUB	-0.570297	-0.274397	-2.17926	0.0306871	0.0761443	-4.47825
SHH	0.375828	-1.29032	2.12227	0.0352621	0.0849205	-4.47847
ZRANB1	0.166239	5.58207	2.48067	0.0140857	0.0402692	-4.47856
CEP55	-0.280171	3.14449	-2.37602	0.0186125	0.0506176	-4.47918
AC016598.1	-0.349885	-1.61404	-2.1185	0.035585	0.0855471	-4.48074
SNORA25	-0.413963	-2.03707	-2.13338	0.0343271	0.0832374	-4.48075
SCUBE1	-0.466247	0.331765	-2.19405	0.0295875	0.073891	-4.4808
AF129075.2	-0.332118	-0.878747	-2.14497	0.0333743	0.0812847	-4.48122
DCXR	-0.240229	4.47811	-2.43614	0.0158761	0.0444345	-4.48186
AC118758.3	-0.556939	1.54219	-2.29204	0.0231288	0.0605256	-4.48193
PLTP	-0.427509	1.52637	-2.27042	0.0244366	0.0632839	-4.48233
CYB561D2	-0.173695	3.88716	-2.41821	0.0166522	0.0462205	-4.48247
UXT-AS1	-0.356295	-0.346953	-2.16689	0.0316338	0.0780504	-4.48251
SNORA38	-0.341976	-3.18674	-2.06723	0.0402272	0.0945072	-4.48342
ZNF343	-0.192711	2.98554	-2.36337	0.0192388	0.0520097	-4.48373
AHSA1	-0.172786	5.90791	-2.49846	0.0134223	0.0387108	-4.48392
NSD1	0.140732	6.72541	2.51176	0.0129446	0.0375775	-4.48393
RN7SL5P	-0.386202	-2.29565	-2.09736	0.0374401	0.0891889	-4.48458
AQR	0.138341	5.77775	2.48848	0.0137909	0.039562	-4.48476
CAP1	0.129458	7.83499	2.52479	0.0124914	0.0364685	-4.48531
AL133243.4	0.249245	0.433878	2.23281	0.026866	0.068474	-4.48594
AC008739.5	0.216847	1.01304	2.25125	0.0256497	0.0658666	-4.48673
JAKMIP3	0.61949	-0.0689616	2.17934	0.0306813	0.0761392	-4.48717
SYT12	-0.310807	-0.0932546	-2.18475	0.0302746	0.0752669	-4.48946
HKR1	0.143306	5.19011	2.47173	0.0144303	0.0410507	-4.48982
AC099778.1	-0.225806	1.37684	-2.25336	0.0255133	0.0655658	-4.4906
MFSD6	-0.222062	4.64131	-2.45147	0.0152383	0.0429608	-4.49092
SS18L1	0.196924	3.93328	2.42191	0.0164894	0.0458336	-4.49157
LINC01260	-0.520763	-1.41741	-2.12289	0.0352098	0.0848989	-4.49215
CEP295	-0.164545	4.52412	-2.44083	0.0156783	0.0440073	-4.49219
THAP8	0.246239	0.565113	2.21304	0.0282258	0.0712914	-4.49235
AL021937.1	-0.360076	-0.435506	-2.16841	0.0315165	0.0778811	-4.49259
AL122010.1	-0.223571	-0.0359068	-2.18256	0.0304388	0.0756477	-4.49332
MSTO1	0.149283	5.14172	2.47626	0.0142546	0.0406697	-4.49338
MIR9-3HG	-0.455313	-0.894868	-2.14028	0.0337565	0.0820432	-4.49496
S1PR5	-0.421558	1.00877	-2.22307	0.0275285	0.0698494	-4.49527
KDM5D	0.319317	3.47848	2.41241	0.0169103	0.0468037	-4.49594
GPC3	-0.462171	-3.19899	-2.04914	0.0419843	0.0979489	-4.49703
MACROD2	0.369822	5.32549	2.47053	0.014477	0.0411664	-4.4979
AC108866.1	-0.379227	-1.31369	-2.12329	0.0351756	0.0848683	-4.49914
AL022310.1	-0.315919	-1.03144	-2.14681	0.0332252	0.0810354	-4.49989
EVC2	0.88275	0.208854	2.20295	0.0289421	0.0725983	-4.50009
PDIA3	-0.168103	8.02838	-2.51895	0.0126929	0.0369934	-4.50091
AC135983.2	-0.258451	3.50208	-2.393	0.0178002	0.0488501	-4.50144
AC211486.2	0.399037	-1.77537	2.11958	0.0354923	0.0853594	-4.50144
FIP1L1	-0.140051	5.95529	-2.49215	0.0136546	0.0392426	-4.50197
AL133325.3	-0.413333	-1.27326	-2.12737	0.0348301	0.0842772	-4.50304
EPPK1	-0.487509	0.405016	-2.20883	0.0285225	0.0718454	-4.50317
AC022743.1	-0.410678	-2.02474	-2.08991	0.0381132	0.0904553	-4.50345
FBXO2	-0.293911	0.0056261	-2.17974	0.0306508	0.0761005	-4.50417
AC078778.1	0.308901	-0.253925	2.1618	0.0320308	0.078817	-4.5045
XRCC2	-0.156457	3.59433	-2.39693	0.017617	0.0484516	-4.50519
AL513329.1	0.369133	-0.798789	2.14247	0.0335777	0.0816937	-4.50552
MIR202HG	-0.353443	-1.48536	-2.11342	0.0360231	0.086387	-4.50554
MGST3	-0.274275	4.39759	-2.41319	0.0168755	0.046739	-4.50769
HLA-DQB1	0.392837	8.21106	2.51394	0.012868	0.0373948	-4.51064
AC105053.1	-0.294033	-0.485286	-2.16419	0.0318441	0.0784252	-4.51129
Z95114.2	-0.16878	0.925237	-2.23577	0.0266677	0.0681129	-4.51157
ATXN2L	0.153921	8.23274	2.51464	0.0128434	0.0373363	-4.51176
CD6	0.250536	4.10664	2.39163	0.0178645	0.0489808	-4.51242
SMG1P3	0.226947	5.61711	2.45702	0.0150129	0.0424482	-4.51323
HEATR5B	-0.147654	5.20244	-2.46177	0.0148224	0.041962	-4.51354
KMT2B	0.149966	7.0074	2.50298	0.0132583	0.0383186	-4.51426
OLAH	0.504264	-0.731455	2.13878	0.0338804	0.0823104	-4.51631
SCD5	-0.260471	3.45169	-2.37922	0.018457	0.0502883	-4.51854
FJX1	0.611411	-1.16037	2.11513	0.0358752	0.0860827	-4.51873
PIK3IP1-AS1	0.342461	-0.55989	2.15369	0.0326718	0.0800491	-4.5193
RRP36	-0.148215	4.34452	-2.42525	0.0163436	0.0455186	-4.52039
SERF2	0.138326	8.19656	2.51082	0.0129781	0.0376296	-4.52055
AC023509.1	-0.365338	1.644	-2.27209	0.0243329	0.0630873	-4.52096
ZNF653	0.225612	2.31437	2.30418	0.0224213	0.0590519	-4.52119
DLG5-AS1	-0.326196	-0.204925	-2.16235	0.0319874	0.0787214	-4.52121
AC097534.1	-0.332898	-0.713931	-2.14378	0.0334708	0.0814894	-4.52238
CSNK1A1	0.119328	6.85318	2.49918	0.0133962	0.0386467	-4.52262
AP001429.1	-0.40801	-2.22878	-2.08079	0.0389511	0.0920487	-4.52273
SPDYE11	-0.437099	-0.524972	-2.14828	0.033106	0.0808323	-4.52485
SPDYE9P	-0.437099	-0.524972	-2.14828	0.033106	0.0808323	-4.52485
GREM1	-0.745264	2.69554	-2.31338	0.0218984	0.0579357	-4.52487
LIN37	0.195307	3.16376	2.34884	0.0199807	0.0536958	-4.52515
AC006333.2	-0.284912	0.583305	-2.19516	0.029506	0.0737235	-4.52569
NBL1	0.62448	0.698285	2.20824	0.0285645	0.071908	-4.52636
AC134407.3	-0.300236	0.254496	-2.21822	0.0278638	0.0704988	-4.52794
TMEM138	0.134437	4.85859	2.43737	0.0158239	0.0443187	-4.52818
TMCO4	-0.259658	4.22152	-2.42588	0.0163164	0.04548	-4.52863
PTRH1	-0.191068	1.94765	-2.27735	0.0240101	0.0623685	-4.52904
MID1IP1	-0.229612	6.64239	-2.49402	0.0135851	0.039101	-4.52944
AC245052.4	0.17217	1.1935	2.24102	0.026318	0.0673209	-4.53021
AL161781.2	0.56158	-1.45105	2.10814	0.0364838	0.087277	-4.53053
EIF1	-0.164127	10.2212	-2.51112	0.0129675	0.0376168	-4.53075
MGLL	-0.413749	1.67912	-2.25553	0.0253744	0.0652826	-4.53243
BPGM	0.332508	4.21012	2.38645	0.0181095	0.0494936	-4.53285
MRM2	-0.201295	4.07686	-2.4062	0.0171908	0.0474452	-4.53289
NCOR2	-0.174733	7.31106	-2.49757	0.0134547	0.0387935	-4.53334
IPO4	-0.151136	5.06314	-2.44956	0.0153165	0.0431458	-4.53357
MGAM	0.42358	1.24707	2.21993	0.0277452	0.0702857	-4.5346
NCOA1	-0.143448	5.68037	-2.46295	0.0147753	0.0418635	-4.53603
PLGLB2	-0.749171	-0.602046	-2.13058	0.0345605	0.0837536	-4.53662
DUSP26	-0.541168	1.62523	-2.28661	0.0234509	0.0611885	-4.53691
SLC8A1-AS1	0.335222	1.64521	2.26561	0.0247361	0.0639138	-4.53732
AC090983.1	-0.279583	-1.28169	-2.11134	0.0362044	0.0867507	-4.53744
LINC01126	0.370562	1.29536	2.25693	0.0252848	0.0651014	-4.53763
NPIPB4	0.187168	5.54807	2.44411	0.0155417	0.0436958	-4.53781
AC097375.3	-0.306263	0.0930018	-2.16706	0.0316206	0.0780504	-4.53817
CHEK1	-0.157274	4.73848	-2.43767	0.0158113	0.0442955	-4.53887
MCUR1	0.14852	4.82856	2.43415	0.0159605	0.0446401	-4.5393
GPR87	-0.302372	-4.04125	-2.0077	0.0462583	0.106113	-4.5404
AC007938.2	0.325932	-0.775212	2.11878	0.0355604	0.0854981	-4.54093
HK2	-0.435373	4.3463	-2.41534	0.0167797	0.0465114	-4.54162
FLG-AS1	-0.293643	-0.418634	-2.15023	0.0329492	0.0805358	-4.54246
SLCO4A1	0.522703	1.66547	2.26158	0.0249893	0.064491	-4.54364
SLC37A1	-0.271939	5.2701	-2.45437	0.0151202	0.0426927	-4.54379
FAM214B	0.238125	4.47735	2.42241	0.0164676	0.045789	-4.54382
COL4A4	0.437664	-1.29483	2.10118	0.0370983	0.0884573	-4.54609
CTDSP2	0.16504	7.8068	2.49937	0.0133892	0.0386317	-4.54652
ADAM19	0.33342	4.62292	2.42363	0.0164141	0.0456776	-4.54662
FAM30A	-0.839276	3.16767	-2.34322	0.0202742	0.0543561	-4.54748
PDE6A	0.189301	1.08443	2.23335	0.0268294	0.0684234	-4.54749
FZR1	0.183347	5.86083	2.46934	0.0145235	0.0412699	-4.54816
CDK19	-0.171131	5.39464	-2.45766	0.0149873	0.0423994	-4.54934
AP000640.2	-0.239815	-0.11383	-2.17085	0.0313285	0.0775101	-4.5494
ZNF252P-AS1	-0.259337	0.503755	-2.18078	0.0305725	0.0759338	-4.55114
AC020910.6	0.282144	0.291115	2.1682	0.0315323	0.077902	-4.55144
CCSAP	-0.209176	4.50673	-2.41554	0.0167707	0.0464929	-4.55187
RN7SKP71	0.260655	-3.85845	2.00692	0.0463413	0.106259	-4.55188
CXCL12	0.713108	-0.148059	2.1441	0.0334449	0.0814361	-4.55216
LINC01970	-0.226088	0.601041	-2.18854	0.029993	0.0747395	-4.55244
ZFHX2	0.400838	-0.160849	2.14679	0.0332265	0.0810354	-4.55294
KANSL1	0.132175	6.98311	2.48264	0.0140111	0.0400757	-4.55333
RALA	0.20314	4.86439	2.42537	0.0163383	0.0455163	-4.55358
AL391244.3	-0.174127	2.07087	-2.27762	0.0239936	0.062342	-4.55389
NDUFC2	-0.186868	5.68513	-2.4556	0.0150705	0.0425818	-4.55453
PCGF6	-0.197934	3.39047	-2.3477	0.0200399	0.0538407	-4.5547
AL132780.5	0.303347	-0.525678	2.13494	0.0341972	0.0829617	-4.55472
MRPL41	0.288132	3.95679	2.38861	0.0180073	0.0493127	-4.55478
PAN3-AS1	-0.328033	2.81894	-2.32345	0.0213379	0.0566711	-4.55594
LARP1	-0.150225	7.39726	-2.49074	0.0137069	0.0393598	-4.55676
HIGD2A	0.143767	5.81209	2.45359	0.0151518	0.0427643	-4.55817
LIN28A	-0.237299	-0.538292	-2.14334	0.0335064	0.0815566	-4.55861
AC073111.5	0.209378	5.22174	2.44642	0.0154459	0.0434564	-4.56014
CD37	-0.289716	7.93082	-2.49236	0.0136467	0.0392308	-4.56053
FBXL22	0.383161	-0.673387	2.1148	0.0359033	0.08612	-4.56107
VWA7	-0.417545	0.164827	-2.15734	0.0323818	0.0794815	-4.56225
VPS51	0.148606	6.8628	2.48549	0.0139033	0.0398398	-4.56228
AC005943.1	-0.582757	-0.330159	-2.15597	0.0324904	0.0796715	-4.56265
TMEM41A	0.140434	4.14661	2.38813	0.0180299	0.0493546	-4.5628
DAP	0.14181	6.27409	2.47357	0.0143585	0.0408863	-4.56304
KANK4	-0.307384	-3.71411	-1.99904	0.0471965	0.107815	-4.56418
ARHGAP25	0.185268	6.07065	2.4702	0.01449	0.0411919	-4.56594
2003-09-01	0.433867	-1.06636	2.09023	0.0380838	0.0904061	-4.5661
MMP2	-0.506158	-1.92295	-2.05474	0.0414337	0.0968412	-4.56787
RUVBL1	-0.152007	5.1423	-2.44262	0.0156037	0.0438401	-4.56841
EIF3J	-0.149586	5.56676	-2.44779	0.0153893	0.0433269	-4.56949
AC011448.1	0.254054	2.15593	2.28743	0.0234024	0.0610775	-4.57025
WDR89	-0.209846	2.61329	-2.29403	0.0230111	0.0602639	-4.57137
DPEP1	0.562041	6.13896	2.46028	0.0148821	0.0421134	-4.57229
ZCCHC10	0.18235	4.45274	2.40043	0.0174549	0.0480704	-4.5724
TOB1	-0.258218	4.86378	-2.41083	0.0169815	0.0469562	-4.5734
C19orf35	0.327441	1.73645	2.26197	0.0249649	0.0644399	-4.57418
HOMER3	0.396097	2.2902	2.2764	0.0240687	0.0624734	-4.57463
SLC12A7	-0.309336	6.09849	-2.46434	0.0147203	0.0417305	-4.5759
FAM229A	-0.194733	4.36211	-2.38854	0.0180106	0.049315	-4.57605
POMK	0.260049	1.23767	2.22023	0.0277242	0.070259	-4.57663
GRPEL1	-0.222186	4.04066	-2.37616	0.0186054	0.0506117	-4.57673
MS4A4E	-0.495947	-0.214385	-2.15807	0.0323242	0.0793592	-4.57879
CCNY	0.140752	6.675	2.47556	0.0142818	0.0407246	-4.57901
ZEB1	0.329404	4.17039	2.38489	0.0181842	0.0496575	-4.57942
CLINT1	0.202162	7.16334	2.47577	0.0142735	0.0407174	-4.57991
ATP10B	-0.322651	0.763468	-2.20333	0.0289149	0.0725873	-4.57995
KRT1	0.660525	-0.27931	2.11939	0.0355087	0.0853838	-4.58042
RN7SL558P	-0.301651	-2.73382	-2.03979	0.0429174	0.0997958	-4.5806
APLP2	-0.291728	6.76953	-2.47236	0.0144056	0.0410075	-4.58127
G2E3-AS1	-0.332475	-1.9715	-2.05849	0.0410683	0.0961851	-4.5815
PPAN	-0.165437	3.95801	-2.38676	0.0180949	0.049473	-4.58218
AC026979.3	-0.230631	1.58705	-2.21879	0.0278241	0.0704221	-4.58231
RETSAT	-0.152584	4.41448	-2.41179	0.016938	0.0468614	-4.58361
B4GALNT2	-0.158778	3.16432	-2.33672	0.0206189	0.0551069	-4.58446
C11orf63	-0.359934	0.0614006	-2.14767	0.0331553	0.0809099	-4.58462
UNC80	-0.139606	2.53456	-2.29949	0.0226921	0.0596422	-4.58539
PHTF1	0.163094	4.66594	2.40948	0.0170422	0.0471179	-4.58624
AC080112.4	-0.373092	-0.0719111	-2.15096	0.0328904	0.0804337	-4.58642
NIPSNAP3B	0.369534	2.44126	2.28463	0.0235699	0.0614206	-4.58654
ZBTB11-AS1	0.179866	2.2094	2.26586	0.0247201	0.0638967	-4.58693
C2orf69	0.186295	4.17815	2.37946	0.0184454	0.0502633	-4.58702
LINC00839	0.33753	-1.1702	2.07681	0.0393225	0.0927228	-4.58706
HOXB13	-0.371791	-1.05738	-2.08734	0.0383478	0.0908854	-4.58721
SNORA5C	-0.286346	-1.53139	-2.06983	0.0399797	0.0940124	-4.58746
NUDT18	0.206143	2.31836	2.28576	0.0235022	0.0612753	-4.58878
DYDC2	-0.389394	-0.753955	-2.10019	0.0371866	0.0886471	-4.58889
FMO4	0.479435	-1.08026	2.08053	0.0389756	0.0920954	-4.5906
GLYCTK	-0.181464	2.57019	-2.29871	0.0227375	0.0597232	-4.59139
AC012313.10	-0.280853	0.0629382	-2.148	0.0331285	0.0808775	-4.5917
TFAM	-0.16761	5.51224	-2.44204	0.0156279	0.043902	-4.59236
SNORA74D	-0.245269	-4.09186	-1.97575	0.0498008	0.11239	-4.59244
TRIOBP	0.221351	5.62814	2.44972	0.0153101	0.0431335	-4.59264
OTUD1	0.296568	5.97423	2.44647	0.0154439	0.0434564	-4.59293
SPCS1	-0.1492	5.9279	-2.44707	0.015419	0.0433987	-4.59323
DYNC1LI1	0.132607	5.3373	2.43637	0.0158662	0.0444128	-4.59326
IFT74	-0.192057	2.67415	-2.30368	0.0224502	0.0591052	-4.59623
LAG3	-0.512327	0.751133	-2.17035	0.0313665	0.0775853	-4.59636
TCEANC2	-0.128603	4.28139	-2.38973	0.017954	0.0491866	-4.59795
PTH1R	-0.531504	-2.43216	-2.02653	0.0442721	0.102422	-4.59814
SLC16A3	0.312584	4.01164	2.37787	0.0185224	0.0504329	-4.59851
PARP11	0.17921	3.84442	2.36511	0.0191515	0.0518313	-4.59888
OR6Y1	-0.194434	0.925252	-2.19914	0.0292166	0.0731461	-4.59922
ZNF79	0.193302	1.91099	2.237	0.0265856	0.0679458	-4.60081
NOL6	-0.15323	5.12927	-2.42673	0.0162792	0.045401	-4.60096
ZNF211	0.177636	4.30981	2.38949	0.0179655	0.0492115	-4.60178
REV1	0.14061	5.22141	2.42739	0.016251	0.0453347	-4.60213
POLR3E	-0.154335	5.3234	-2.4312	0.0160866	0.0449498	-4.60225
KRBA1	0.213062	3.17086	2.33206	0.0208686	0.0556651	-4.60384
C15orf40	-0.139207	4.9565	-2.40842	0.0170898	0.0472111	-4.60449
OVGP1	-0.266736	1.29177	-2.20997	0.0284418	0.0717196	-4.60539
B3GALNT2	-0.201642	3.15048	-2.32595	0.0212006	0.0563678	-4.60575
AC005776.2	0.215035	1.39657	2.22018	0.0277278	0.070259	-4.60596
VMP1	-0.166638	5.51307	-2.43224	0.0160423	0.0448345	-4.60634
AC068446.2	0.649965	-0.920817	2.0801	0.0390156	0.0921478	-4.60757
AC009061.2	0.210414	1.74507	2.22985	0.0270657	0.0688543	-4.60787
AL445218.1	0.325095	-1.7137	2.05772	0.041143	0.0963158	-4.60961
QRICH1	0.110025	6.91693	2.46234	0.0147997	0.0419268	-4.61084
C8orf37	-0.163903	1.34918	-2.20141	0.029053	0.072814	-4.61092
LRRC20	0.2868	1.06975	2.18981	0.0298993	0.0745695	-4.61151
MIF-AS1	-0.351911	0.611563	-2.16469	0.0318049	0.0783475	-4.61211
NPIPB3	0.225376	7.29312	2.45569	0.0150665	0.0425763	-4.61282
AC020910.5	-0.205011	0.683527	-2.15829	0.0323069	0.0793262	-4.61378
NDUFA11	0.130819	5.93171	2.43883	0.0157626	0.0441771	-4.61391
TMCC2	0.471493	3.60017	2.3092	0.0221347	0.0583894	-4.61403
AL365255.1	0.396229	-2.34097	2.02183	0.0447611	0.103366	-4.61482
MAD2L1	-0.211961	4.88995	-2.4041	0.0172862	0.0476828	-4.6155
NEK7	0.178509	5.32413	2.42364	0.0164139	0.0456776	-4.61657
RALGAPA2	-0.1736	4.78287	-2.4028	0.0173457	0.0478336	-4.61662
YPEL4	0.305829	1.47719	2.19004	0.0298824	0.0745456	-4.61792
LCN8	0.742987	3.21099	2.33657	0.0206265	0.05512	-4.61907
ABCA12	-0.475789	-2.16996	-2.02689	0.0442347	0.102359	-4.61955
UNC13D	0.186985	6.37898	2.45342	0.0151588	0.0427722	-4.62008
PFDN6	-0.194563	4.55838	-2.39561	0.0176782	0.0485871	-4.6204
LINC01492	-0.381286	-0.800273	-2.0883	0.03826	0.090709	-4.62081
CTDSPL2	0.153558	6.00002	2.43984	0.0157202	0.0440947	-4.62154
GTPBP4	-0.177978	5.52126	-2.42783	0.0162319	0.0452937	-4.62196
AXL	-0.323366	0.505538	-2.14246	0.0335787	0.0816937	-4.6227
VAPB	0.174907	4.61769	2.39168	0.0178624	0.0489808	-4.62378
TAS2R14	0.281409	0.760304	2.16089	0.0321026	0.0789382	-4.62448
AP001160.1	0.318481	0.68256	2.14623	0.0332718	0.0811112	-4.62459
LINC02446	0.387608	-0.077452	2.10335	0.0369058	0.0880597	-4.62483
SNX27	-0.15023	4.7341	-2.3957	0.017674	0.0485822	-4.62542
PSMA4	-0.149418	6.65669	-2.454	0.0151352	0.0427292	-4.62624
NAMPT	0.272986	5.57119	2.42097	0.0165306	0.0459268	-4.62768
LPO	-0.448417	0.224933	-2.12421	0.0350973	0.0847433	-4.62775
MRC2	-0.590698	1.61976	-2.20144	0.0290511	0.072814	-4.62804
MAPKAP1	-0.13111	6.02574	-2.44351	0.0155667	0.043754	-4.62805
PIDD1	0.158468	5.25099	2.41824	0.0166508	0.0462205	-4.62823
AC020637.1	-0.319222	-2.46429	-2.01803	0.0451592	0.104144	-4.62962
WASIR2	-0.595395	0.0257187	-2.12199	0.0352859	0.0849679	-4.62969
PDXDC2P-NPIPB14P	0.155641	4.97285	2.39286	0.0178069	0.0488554	-4.62983
TMEM260	-0.142004	3.94703	-2.3621	0.0193026	0.0521502	-4.6304
AC004623.1	0.360335	-0.508172	2.11355	0.0360117	0.0863697	-4.63041
TRAF1	-0.258376	3.32043	-2.31953	0.0215548	0.0571746	-4.63053
C17orf107	-0.414194	-0.46484	-2.0825	0.038793	0.0917387	-4.63058
HSPB9	-0.247481	-0.341517	-2.10458	0.0367971	0.0878744	-4.63147
TP53I11	0.380257	5.52792	2.41414	0.0168329	0.0466337	-4.63214
CERS2	-0.130621	6.68629	-2.45351	0.015155	0.0427673	-4.63226
AL445490.1	-0.319664	-0.0605932	-2.11004	0.0363178	0.0869611	-4.63243
CD300A	-0.357599	3.33681	-2.32716	0.0211346	0.0562352	-4.63286
SLC25A3	0.130224	8.47763	2.46551	0.0146739	0.0416163	-4.63299
MYBBP1A	-0.162609	5.64774	-2.4304	0.0161211	0.0450399	-4.63343
CCNG2	-0.235275	5.92909	-2.43796	0.0157994	0.0442682	-4.63397
PWP2	-0.423723	2.28811	-2.26486	0.0247828	0.0640265	-4.63486
AC090617.5	-0.304506	-1.09127	-2.06615	0.0403304	0.0946954	-4.63498
CRADD	-0.306179	2.86971	-2.29673	0.0228529	0.0599723	-4.63518
BACH1-IT1	-0.347878	-1.26214	-2.07098	0.0398708	0.0937885	-4.63557
NPM2	0.565835	0.206951	2.11503	0.0358838	0.0860867	-4.63597
LRRC75B	-0.43616	-0.592912	-2.09269	0.0378604	0.089988	-4.63668
ZFAT	-0.290085	3.89705	-2.35214	0.0198097	0.0532713	-4.63697
AC093297.2	-0.233295	0.892293	-2.17005	0.0313894	0.0776236	-4.63704
EFHC2	0.468783	0.474735	2.14047	0.0337415	0.0820215	-4.63773
AP2A1	0.133353	6.22763	2.44114	0.0156654	0.0439771	-4.63777
CCDC59	-0.153971	5.41028	-2.40724	0.0171437	0.047328	-4.6387
AC109927.2	-0.421965	-1.35301	-2.06417	0.0405194	0.0950954	-4.63893
DTX3	-0.45646	1.03739	-2.16163	0.0320441	0.078823	-4.63899
GPRASP1	-0.414157	3.35105	-2.31485	0.0218157	0.057747	-4.63916
SLC4A2	0.17047	6.58954	2.44907	0.0153367	0.0431967	-4.63934
EMC8	0.140094	4.55847	2.37748	0.0185415	0.0504579	-4.63984
KDM7A	-0.195613	4.9216	-2.38682	0.0180919	0.0494719	-4.63989
CIPC	-0.175616	4.27225	-2.37186	0.0188163	0.0510496	-4.64116
AC135507.1	-0.269151	0.999304	-2.16603	0.031701	0.0781328	-4.64208
TUBA1B	0.202339	9.93722	2.46519	0.0146865	0.0416465	-4.64244
AL031429.2	0.334501	-1.60045	2.04879	0.0420191	0.0980189	-4.64247
MTA2	0.136073	7.15353	2.45498	0.0150953	0.0426401	-4.64341
AC112504.1	-0.297017	-0.766931	-2.08901	0.0381953	0.0906185	-4.64367
ZNF563	-0.187096	1.13295	-2.16746	0.0315895	0.0779955	-4.64385
TTC39B	0.276097	2.2489	2.24594	0.0259949	0.066611	-4.64464
LINC01088	0.302247	0.172626	2.12792	0.034784	0.084182	-4.6447
CBX8	0.283972	1.81514	2.20823	0.0285649	0.071908	-4.64506
MYO5C	0.297614	5.30816	2.40897	0.0170651	0.0471555	-4.64537
AC026725.1	-0.24137	-3.71149	-1.96952	0.0505169	0.113755	-4.64641
AP001626.1	-0.314155	-1.44821	-2.04333	0.0425623	0.0990941	-4.64681
WBP4	-0.150607	3.82891	-2.33788	0.0205568	0.0549824	-4.64766
RN7SL288P	-0.316824	-2.42354	-2.01207	0.0457899	0.105266	-4.64818
AL928654.3	-0.247104	1.03048	-2.18843	0.0300013	0.0747419	-4.64849
NFIA	0.304208	1.75412	2.19113	0.0298015	0.074375	-4.65071
PPDPF	0.185119	6.11312	2.41272	0.0168963	0.0467777	-4.6509
AL133216.2	-0.181245	3.12435	-2.2963	0.0228785	0.0600318	-4.65091
SUSD5	-0.330009	-0.807731	-2.0681	0.0401441	0.0943554	-4.65111
IL1RN	0.582087	0.926005	2.14906	0.0330431	0.0807076	-4.65119
ODF3B	-0.430946	1.52717	-2.20521	0.02878	0.0723426	-4.65131
AC132872.1	-0.274442	2.76112	-2.27799	0.0239712	0.0622996	-4.65205
AP000962.2	0.296628	-0.935032	2.05692	0.0412207	0.0964095	-4.65247
LAMA5	-0.41378	2.75336	-2.28022	0.023836	0.0620112	-4.65249
AL359915.2	0.168123	2.30424	2.24977	0.0257452	0.0660621	-4.65296
WIPI2	0.149967	6.56854	2.44074	0.0156822	0.0440122	-4.65376
BTBD10	0.169871	3.67611	2.32916	0.0210258	0.056026	-4.65383
PAIP2B	-0.322103	1.78459	-2.19671	0.0293934	0.0734781	-4.65458
C6orf89	-0.136181	5.87476	-2.43025	0.0161275	0.0450516	-4.65477
TEX22	-0.259456	0.766088	-2.15882	0.0322655	0.0792817	-4.65499
AC004817.4	-0.174306	1.21817	-2.19519	0.0295038	0.0737235	-4.65585
AP000845.1	-0.240628	0.286967	-2.11185	0.0361596	0.0866535	-4.65686
UCHL5	-0.145333	3.97263	-2.34751	0.0200495	0.0538595	-4.65702
RNF38	0.1508	6.45241	2.42879	0.0161902	0.0451898	-4.65712
ATP6V1H	-0.152351	4.88502	-2.3843	0.0182124	0.0497213	-4.65765
CCZ1	-0.160501	5.74548	-2.42252	0.0164627	0.0457818	-4.65886
CBY1	-0.159851	1.7703	-2.19818	0.0292867	0.073292	-4.65936
LINC02302	-0.297728	-0.521706	-2.07702	0.0393026	0.0926973	-4.66
SMIM13	-0.19907	3.28507	-2.29554	0.0229224	0.0601086	-4.66097
HDAC4	0.221092	4.24706	2.36173	0.0193208	0.0521831	-4.66124
AP003499.2	-0.318067	-2.03702	-2.02226	0.0447164	0.103298	-4.66141
AC026471.6	0.216249	0.311726	2.1228	0.0352169	0.0848989	-4.66299
ARL5C	0.405161	0.614726	2.13576	0.0341291	0.0828162	-4.66354
RGS2	0.569342	4.77706	2.35267	0.0197823	0.0532257	-4.66359
AL031709.1	-0.374497	-1.81856	-2.02117	0.0448295	0.1035	-4.6636
AL031123.2	-0.477663	-0.284076	-2.08576	0.0384922	0.0911539	-4.6639
AC092645.1	-0.466619	-2.55664	-1.9853	0.0487184	0.110484	-4.66418
AC093671.1	-0.31187	-1.59633	-2.02523	0.0444067	0.102663	-4.66487
MCPH1-AS1	0.306158	-0.315919	2.07703	0.0393011	0.0926973	-4.66553
WASF1	-0.375647	5.44479	-2.39777	0.0175778	0.0483631	-4.66578
AL358333.2	-0.403796	-2.58271	-2.00766	0.0462621	0.106113	-4.66602
UAP1	-0.411086	3.3502	-2.29408	0.0230081	0.0602638	-4.66648
EHBP1L1	0.2006	7.07265	2.44172	0.0156411	0.0439269	-4.66744
PRSS8	-0.356855	-1.34809	-2.04003	0.0428939	0.0997637	-4.66753
GPRC5A	0.336682	1.36913	2.17983	0.0306442	0.0760934	-4.66828
SCG3	-0.360562	-2.67466	-1.99398	0.0477521	0.108799	-4.66846
UBA3	0.127553	5.72603	2.41556	0.0167698	0.0464929	-4.66865
EIF4A3	-0.226715	6.37439	-2.42886	0.0161873	0.0451878	-4.66913
AC010522.1	0.315995	-0.404304	2.09499	0.0376531	0.0895815	-4.66992
TINCR	0.349204	0.525403	2.12246	0.0352458	0.0849139	-4.67099
CSNK1G3	0.377327	3.52882	2.30935	0.0221263	0.0583801	-4.67117
ARMCX2	-0.538629	1.44088	-2.17393	0.0310923	0.0770377	-4.67264
LINC01301	-0.370941	-1.08985	-2.04309	0.0425866	0.0991281	-4.67338
STKLD1	-0.27302	0.61403	-2.12713	0.0348507	0.0843171	-4.67372
STARD4-AS1	0.364103	3.15841	2.30387	0.0224391	0.0590837	-4.67443
AC022819.1	-0.260718	-0.379976	-2.08569	0.0384994	0.0911603	-4.67469
AC133065.4	0.245882	1.60612	2.21132	0.0283467	0.0715349	-4.675
AP002852.2	-0.418126	-2.23179	-1.99586	0.0475443	0.108386	-4.6752
ANKRD10	0.189827	7.36528	2.44034	0.015699	0.0440474	-4.67527
DIO2	-0.520476	-2.29663	-1.98621	0.0486158	0.1103	-4.67631
BRAT1	0.137491	5.57652	2.40936	0.0170478	0.0471204	-4.67638
TMEM262	0.209157	1.66008	2.1958	0.0294592	0.0736246	-4.67644
RBM4	0.126346	6.89358	2.43649	0.0158612	0.0444047	-4.67764
AL133245.1	-0.290995	-0.203319	-2.10529	0.0367341	0.0877524	-4.67788
CSNK2A2	0.119849	6.20094	2.42161	0.0165026	0.0458614	-4.67897
DDOST	-0.132817	7.00787	-2.43757	0.0158158	0.044302	-4.68052
ZNF597	0.289687	1.99667	2.20313	0.0289295	0.0725935	-4.68242
ADPRM	-0.223847	4.011	-2.33801	0.0205497	0.0549722	-4.68272
AC010132.3	-0.284521	2.56129	-2.24109	0.0263138	0.0673185	-4.68275
BRICD5	-0.297951	2.28672	-2.23223	0.0269052	0.0685484	-4.68291
TREX1	-0.269108	2.8911	-2.2647	0.024793	0.0640448	-4.6835
SERINC3	-0.147186	6.29184	-2.42492	0.0163578	0.0455456	-4.68359
OR1D2	-0.193908	1.42928	-2.1838	0.0303456	0.0754343	-4.68469
DLL4	-0.454903	-0.104212	-2.08981	0.0381226	0.0904671	-4.68554
LRP12	0.401347	1.10462	2.15061	0.0329189	0.0804908	-4.68556
SNAP23	0.207775	6.05461	2.41819	0.016653	0.0462205	-4.68596
DCUN1D2	-0.172246	4.16276	-2.34914	0.0199649	0.0536643	-4.68632
NAP1L5	-0.282276	2.21541	-2.21313	0.0282189	0.0712827	-4.68634
TUBA3FP	-0.182876	0.186233	-2.09658	0.0375101	0.0893038	-4.6886
RPL7A	-0.157417	10.5757	-2.44644	0.0154451	0.0434564	-4.68865
CACNA2D3	-0.568775	-2.70372	-1.97449	0.0499441	0.112663	-4.68914
ZNF789	0.151659	4.43195	2.35577	0.0196237	0.0528614	-4.68934
THEM4	0.292633	1.50336	2.1583	0.0323066	0.0793262	-4.69082
SAXO2	-0.565182	-0.108363	-2.08298	0.0387489	0.0916767	-4.69248
AC244669.1	-0.25324	1.46352	-2.1638	0.0318742	0.0784805	-4.69361
ZFAND2A	0.159774	4.73254	2.35268	0.019782	0.0532257	-4.69449
AL132656.3	-0.279465	0.257167	-2.12664	0.0348919	0.0843852	-4.6948
TUBA3D	0.305597	0.169638	2.12447	0.0350751	0.0847095	-4.69716
RN7SKP255	0.276317	-4.02471	1.92114	0.0563864	0.124278	-4.69943
WSB2	0.161947	5.1101	2.38078	0.0183816	0.0501231	-4.69983
BORCS8-MEF2B	0.183791	3.39109	2.29361	0.0230362	0.0603217	-4.70027
ITGB3	0.567712	-0.976924	2.02032	0.0449191	0.103684	-4.7003
TXNL4A	-0.134544	5.47745	-2.39389	0.0177588	0.0487562	-4.70058
HEXIM1	-0.250705	6.05851	-2.40881	0.0170724	0.0471693	-4.70118
HIST2H3A	0.334143	2.08703	2.22021	0.0277259	0.070259	-4.70338
HIST2H3C	0.334143	2.08703	2.22021	0.0277259	0.070259	-4.70338
SASH1	-0.551753	-1.24201	-2.01967	0.0449873	0.103806	-4.70394
AL357060.2	-0.262515	5.18763	-2.37663	0.0185827	0.0505567	-4.70445
DMD	0.394701	1.04506	2.14496	0.0333748	0.0812847	-4.70482
ZNF394	0.151324	5.54608	2.38128	0.0183572	0.0500632	-4.70611
CMPK2	0.430606	4.09256	2.31996	0.0215309	0.0571187	-4.70711
LINC01541	0.344589	-2.1086	1.9813	0.0491689	0.111308	-4.70774
ASIC3	-0.302265	1.38776	-2.16956	0.0314278	0.0776995	-4.70844
DGUOK	0.142385	4.77916	2.36114	0.0193509	0.0522505	-4.70864
UPP1	0.296779	3.10931	2.27234	0.0243174	0.0630551	-4.70912
AL731537.1	-0.291166	-1.84396	-1.99948	0.0471481	0.107723	-4.70919
AC009065.3	0.370576	-2.54483	1.97454	0.0499389	0.112663	-4.7105
C20orf203	-0.281495	0.832178	-2.13005	0.0346051	0.0838417	-4.71086
PEX12	-0.260412	0.713121	-2.1054	0.0367248	0.0877507	-4.71169
ALAS1	0.201758	4.78757	2.36203	0.0193061	0.0521502	-4.71198
AC007342.7	-0.27695	-0.281635	-2.06655	0.0402914	0.0946256	-4.71223
FAM24B	0.684581	1.42562	2.15461	0.0325987	0.0798988	-4.71241
KIF15	0.251437	3.76585	2.31438	0.0218422	0.0577945	-4.71272
PSMD14	-0.151879	4.81047	-2.36454	0.0191798	0.0518708	-4.71276
RAET1E	-0.340722	-2.09974	-1.98007	0.0493081	0.111536	-4.71282
LIPE-AS1	0.211046	1.63117	2.16477	0.0317992	0.0783429	-4.71307
AC020658.6	-0.289084	-1.11869	-2.02846	0.0440727	0.102065	-4.71319
AC005726.4	0.226491	0.741486	2.1217	0.035311	0.0850159	-4.71371
CAPZA2	0.200058	6.03333	2.40047	0.017453	0.0480704	-4.71664
AL357054.4	-0.313892	0.148969	-2.08023	0.0390034	0.0921403	-4.71716
EIF5AL1	-0.307726	0.0422177	-2.07904	0.0391135	0.0923365	-4.71776
AC022415.1	-0.341041	-0.00540127	-2.06754	0.0401978	0.0944599	-4.71802
CCDC15	-0.353178	0.987438	-2.12018	0.0354407	0.0852704	-4.71907
AL031282.2	0.152816	4.23364	2.33283	0.0208274	0.0555696	-4.71909
ANO9	0.445767	1.94403	2.18906	0.0299545	0.0746709	-4.71913
RN7SL204P	-0.316454	-1.79943	-2.0035	0.0467106	0.10689	-4.7202
IL5RA	0.436323	-0.748434	2.01834	0.0451271	0.104094	-4.72167
AL096869.2	-0.290934	-2.09401	-1.98045	0.0492648	0.111463	-4.72184
KCNN4	0.433478	3.08461	2.2558	0.0253573	0.0652575	-4.72209
AC025594.3	0.304632	-0.979112	2.02024	0.0449272	0.103691	-4.72308
RASA1	0.134198	5.04975	2.36242	0.0192865	0.0521248	-4.72317
AL355581.1	0.340276	-1.07216	2.00766	0.0462619	0.106113	-4.72374
SMG1P1	0.198749	4.85032	2.34221	0.0203272	0.0544482	-4.72509
SMIM10L1	0.163091	4.80359	2.35493	0.0196667	0.0529493	-4.72515
YPEL3	0.180051	6.89143	2.41321	0.0168745	0.046739	-4.72526
OAF	-0.19862	2.98125	-2.25568	0.0253646	0.0652658	-4.72602
AC024896.1	0.220748	2.94992	2.24986	0.0257394	0.0660614	-4.72768
KCNV1	-0.203	0.606408	-2.11749	0.035672	0.0857058	-4.72796
ZNF66	0.17395	1.93648	2.18519	0.0302422	0.075223	-4.72841
COPS8	-0.123804	5.23159	-2.37144	0.0188368	0.0510912	-4.72865
AC092123.1	-0.346748	-1.29172	-2.00342	0.0467199	0.1069	-4.72865
TMEM204	-0.4225	0.835811	-2.12378	0.0351341	0.0848021	-4.72888
AC079062.1	-0.427325	-0.667795	-2.03855	0.043043	0.100065	-4.72914
ADAMTSL2	0.577611	-1.52573	2.0015	0.0469283	0.107292	-4.72927
OR8B8	-0.304579	-2.15305	-1.97598	0.0497739	0.112354	-4.72942
BLOC1S3	-0.168815	3.24518	-2.26948	0.0244947	0.0634102	-4.72952
GALNT9	0.463099	-1.483	2.00352	0.0467092	0.10689	-4.72992
YME1L1	-0.123087	6.82516	-2.41142	0.0169547	0.0469013	-4.73054
PGPEP1	-0.293151	3.60712	-2.28849	0.0233392	0.0609513	-4.73054
MRO	-0.414207	-1.54478	-1.98765	0.0484548	0.110105	-4.73095
ZP1	-0.424933	-3.15874	-1.93614	0.0545077	0.121041	-4.73098
RPN1	-0.129298	6.8207	-2.41303	0.0168825	0.0467459	-4.73122
AC008555.5	0.403234	0.578973	2.0915	0.0379689	0.0901861	-4.73123
YBX3	0.289152	9.20474	2.42517	0.0163471	0.0455222	-4.73139
CES3	0.342072	0.547625	2.10457	0.036798	0.0878744	-4.73174
WRN	-0.168207	4.13723	-2.31591	0.0217562	0.0576171	-4.73208
MED18	0.206519	2.26514	2.20158	0.0290408	0.0728104	-4.73213
ATP1B3-AS1	0.363737	-1.12186	2.02604	0.0443229	0.102504	-4.73246
LINC01184	0.170954	3.56224	2.28806	0.0233644	0.0610069	-4.73278
ARL16	0.177474	5.02454	2.36826	0.0189941	0.0514502	-4.73311
EFNA4	0.262422	2.48814	2.216	0.0280179	0.0708362	-4.73465
MRPL40	-0.201187	3.55354	-2.28011	0.0238422	0.0620147	-4.73483
DNAJC7	-0.129689	5.71238	-2.38743	0.0180633	0.0494131	-4.73532
CHAMP1	-0.16863	4.28849	-2.32741	0.021121	0.0562063	-4.73561
AHI1	-0.480999	3.11477	-2.25883	0.0251638	0.0648879	-4.73594
CPEB1	-0.231591	1.18569	-2.12901	0.0346921	0.0840127	-4.73599
CHRNB2	-0.478619	-1.66466	-1.98535	0.0487127	0.110483	-4.73619
OBSCN-AS1	0.390393	-0.515056	2.03798	0.0431005	0.100169	-4.73633
SESN1	0.37488	5.09378	2.36161	0.0193269	0.0521926	-4.73685
GSS	0.151726	4.66986	2.35346	0.019742	0.0531381	-4.73696
ASB1	0.227013	4.54524	2.34098	0.0203925	0.0545864	-4.73721
PLXNB3	-0.625281	-1.09238	-2.05734	0.0411798	0.0963689	-4.73851
EIF3M	-0.133591	7.00251	-2.40913	0.0170578	0.0471418	-4.73959
GCNT3	-0.282598	0.676253	-2.10903	0.0364058	0.087131	-4.74046
PM20D1	0.524611	0.703575	2.11096	0.0362375	0.0868096	-4.74055
PLXNC1	-0.264513	4.00073	-2.3112	0.0220214	0.0581935	-4.74177
KLRC4	-0.517534	-1.56821	-1.98625	0.0486112	0.1103	-4.74207
AC012103.1	0.301238	-0.890746	2.02503	0.0444274	0.1027	-4.74236
LINC00964	0.291928	-1.61445	2.00207	0.0468664	0.107175	-4.74272
FBXO21	-0.185038	4.73713	-2.34729	0.0200615	0.0538845	-4.74342
STAP1	0.464425	3.28385	2.25746	0.0252508	0.0650219	-4.74409
RPS8	-0.146703	10.4093	-2.4226	0.0164591	0.0457818	-4.74411
PADI4	0.389005	3.06578	2.22452	0.0274286	0.0696477	-4.74437
AL353743.1	0.19858	2.21761	2.20749	0.0286175	0.0720083	-4.74447
AC104836.1	0.556888	-2.36324	1.98412	0.0488512	0.110735	-4.74489
FCF1	-0.140669	5.20546	-2.36611	0.0191012	0.0517128	-4.74724
ATP6AP1	-0.211285	6.78415	-2.40527	0.0172331	0.0475492	-4.74734
SSSCA1-AS1	-0.21131	1.65393	-2.15854	0.0322877	0.0793262	-4.74741
EXOSC5	-0.249464	3.24635	-2.25344	0.0255084	0.0655615	-4.7481
CRISP3	0.512709	-0.0762746	2.04561	0.0423349	0.0986769	-4.7491
NAV3	-0.289548	0.80091	-2.11835	0.0355973	0.0855666	-4.74927
MAGI1	-0.437976	-1.953	-1.95661	0.0520297	0.116516	-4.75039
AC126177.4	0.31014	-2.0463	1.9691	0.0505654	0.113826	-4.75133
PKD1P6	0.13621	4.45385	2.33251	0.0208447	0.0556084	-4.75279
PRND	-0.238892	-0.647784	-2.03195	0.043714	0.101395	-4.75323
STAT3	-0.172179	6.47439	-2.39471	0.0177204	0.0486769	-4.7544
GON7	-0.165346	2.48914	-2.20325	0.0289207	0.0725873	-4.75531
AC024940.5	0.428335	-1.2807	2.00442	0.0466113	0.106711	-4.75538
LIMK2	0.255493	5.615	2.38017	0.018411	0.0501831	-4.75634
MYO3B	-0.263626	-0.603819	-2.03353	0.0435528	0.101101	-4.75642
ZFP64	0.137027	3.74762	2.28977	0.023263	0.0607989	-4.75664
AC125616.1	0.300336	-2.06726	1.95842	0.0518158	0.116104	-4.75678
TSSK4	-0.209138	2.12859	-2.20278	0.0289543	0.0726202	-4.7568
AC134772.2	-0.226277	2.75618	-2.2239	0.0274713	0.06973	-4.75751
NUBP1	0.164738	4.53737	2.32595	0.021201	0.0563678	-4.75759
KLHDC3	-0.146758	6.48281	-2.39612	0.0176544	0.0485349	-4.75839
BAG1	-0.159613	5.94044	-2.37979	0.0184293	0.0502261	-4.75917
AC234775.3	-0.367426	-1.52413	-1.99678	0.0474433	0.108216	-4.75997
PWAR5	0.277614	1.01113	2.15372	0.0326694	0.0800491	-4.76014
PCDH11Y	0.430858	-1.26686	1.98775	0.0484437	0.110092	-4.76055
AC090377.1	-0.18958	0.933617	-2.10985	0.0363338	0.0869892	-4.76233
ESR1	-0.59973	-0.175154	-2.03115	0.0437966	0.101551	-4.76309
ITGA10	-0.231114	1.6012	-2.1578	0.0323454	0.0794018	-4.7662
CCL22	0.267612	-0.305061	2.04027	0.0428691	0.0997175	-4.76759
AKT1	-0.142401	6.87797	-2.39808	0.0175636	0.0483315	-4.76782
AL357314.1	-0.270557	-0.990701	-2.00952	0.0460631	0.105764	-4.76848
BNIP1	-0.164134	3.53153	-2.25772	0.0252346	0.0649883	-4.7685
AL133320.1	0.294699	-1.04398	2.00661	0.0463747	0.106324	-4.76862
TGFB3	-0.322379	1.55803	-2.12326	0.0351782	0.0848683	-4.76978
HPF1	-0.199323	2.87586	-2.22119	0.0276581	0.0701434	-4.76993
BIRC5	-0.198516	5.10974	-2.34911	0.0199663	0.0536643	-4.77028
BEST1	-0.222824	3.91951	-2.2853	0.0235294	0.0613305	-4.77038
ZNF280D	0.135133	5.68425	2.36954	0.018931	0.0513016	-4.77047
ZNF514	0.204198	4.18313	2.31824	0.0216264	0.0573276	-4.77215
SF3A2	0.142119	6.94818	2.39292	0.0178041	0.0488543	-4.77313
AC005332.1	-0.204895	1.29592	-2.1269	0.0348696	0.0843527	-4.7735
NT5C	-0.197812	3.96138	-2.29508	0.0229498	0.0601571	-4.77494
PTX3	0.425815	-0.108672	2.02211	0.0447314	0.103321	-4.776
STAT5A	0.233655	6.63755	2.39023	0.0179306	0.0491422	-4.77749
STYX	-0.138345	4.6691	-2.32367	0.021326	0.0566486	-4.77771
PTPRE	0.267842	7.88025	2.40006	0.0174718	0.0481104	-4.7779
CAND2	-0.352408	1.47766	-2.12891	0.0347006	0.0840235	-4.77805
MX1	-0.395079	7.25385	-2.39414	0.0177467	0.0487297	-4.77893
PCDHGC5	-0.431384	-1.1506	-1.99176	0.0479971	0.109247	-4.77973
EIF2AK4	-0.162683	6.07355	-2.37279	0.0187703	0.0509588	-4.77985
SLC16A4	-0.208281	0.82443	-2.10597	0.0366746	0.0876512	-4.78018
TMEM38A	0.384059	0.731791	2.08048	0.0389799	0.0920954	-4.78148
GPX1	-0.217925	7.91102	-2.39877	0.0175314	0.0482551	-4.78161
PRKRIP1	0.126056	5.70693	2.37114	0.0188518	0.051112	-4.7817
RPS6KB1	-0.145744	5.35329	-2.34675	0.0200893	0.0539452	-4.78174
AC079921.1	-0.39744	-1.62712	-1.99696	0.0474234	0.108207	-4.78217
NUP37	-0.164839	3.18724	-2.23522	0.0267042	0.0681651	-4.78349
AP5Z1	0.163209	5.36045	2.35698	0.0195618	0.0527504	-4.78359
CCR1	0.47966	1.29634	2.12081	0.0353872	0.0851616	-4.7837
AGAP12P	-0.510779	-1.74653	-1.95231	0.0525425	0.117386	-4.78422
IPO7	-0.188786	6.59595	-2.38444	0.0182059	0.0497102	-4.78428
GPR85	-0.202423	1.38931	-2.11653	0.0357541	0.0858729	-4.78475
CCDC61	0.167649	2.53329	2.20365	0.0288916	0.0725519	-4.78708
CDK5RAP2	0.130417	6.01633	2.37261	0.0187792	0.0509694	-4.78774
AC138932.5	-0.373247	-0.989483	-2.00823	0.0462008	0.106032	-4.78831
AC026150.1	-0.301442	-0.22907	-2.0417	0.0427256	0.0994176	-4.78883
COL6A3	-0.441166	1.49456	-2.12983	0.0346235	0.0838764	-4.78902
SIX4	-0.270595	-2.60474	-1.92061	0.0564527	0.124382	-4.78963
NCAPD3	-0.193836	5.41969	-2.35552	0.0196366	0.0528893	-4.78975
AC099850.3	-0.228599	0.521854	-2.07518	0.0394752	0.0930186	-4.79
WDR11	-0.158617	5.51599	-2.35652	0.0195852	0.0527856	-4.7902
AC093732.1	0.315892	-1.63526	2.01219	0.0457777	0.10525	-4.79025
C17orf49	-0.163207	5.86354	-2.3604	0.0193883	0.0523375	-4.79045
FLJ12825	-0.353296	-1.39784	-1.98031	0.0492815	0.111489	-4.79153
ALKBH5	-0.132587	6.82552	-2.38531	0.018164	0.0496155	-4.79175
AC008763.3	-0.925422	0.0251958	-2.0329	0.0436167	0.101215	-4.79209
FRA10AC1	-0.178119	4.2762	-2.30399	0.0224325	0.0590738	-4.79224
CFH	-0.512417	-0.646943	-1.99952	0.0471437	0.107723	-4.79325
ZNF410	-0.123898	5.53609	-2.3526	0.0197862	0.053229	-4.79362
MRPL42	-0.132543	5.59907	-2.35289	0.0197715	0.0532104	-4.79458
CYP2C9	0.31828	-2.17811	1.94009	0.0540222	0.120153	-4.79643
AGBL3	0.268577	1.40279	2.12273	0.035223	0.0848989	-4.79652
RAC2	-0.245094	7.76661	-2.39145	0.017873	0.0489908	-4.79663
SAMHD1	-0.290917	5.30554	-2.33479	0.0207221	0.0553175	-4.79701
ADAMTS17	-0.393112	-0.664871	-1.99703	0.0474161	0.108204	-4.79802
DPY19L4	0.161321	4.33979	2.30978	0.0221019	0.0583385	-4.79819
HYLS1	-0.214221	2.11434	-2.1514	0.0328554	0.080374	-4.79821
NDUFA8	-0.227552	3.24942	-2.23174	0.0269378	0.0686143	-4.79831
MPPE1	0.151885	4.58937	2.31793	0.0216433	0.0573648	-4.799
MAP3K21	-0.488381	0.468827	-2.07286	0.0396933	0.093457	-4.79927
AC068620.4	-0.211846	0.268769	-2.06529	0.0404122	0.0948548	-4.80023
WDR53	-0.167399	2.75189	-2.19734	0.0293473	0.0734078	-4.80221
AC109495.1	0.310255	-2.01182	1.94163	0.0538336	0.119812	-4.80291
ATG101	-0.234615	4.74309	-2.31322	0.021907	0.0579512	-4.80372
DKK1	-0.611965	-2.24593	-1.93133	0.0551047	0.122043	-4.80823
C16orf59	0.230973	2.24534	2.1761	0.030927	0.0766838	-4.80823
GRHL2	0.33258	-2.49483	1.91515	0.0571511	0.125609	-4.80897
AC069503.1	0.618868	-0.977155	1.98545	0.048701	0.110468	-4.80928
AP005131.1	0.223565	1.7176	2.16425	0.0318396	0.0784237	-4.81034
COQ5	-0.114169	4.2524	-2.29215	0.0231223	0.0605162	-4.81036
SUSD2	-0.381518	-0.113271	-2.03212	0.0436971	0.101367	-4.81171
OPN1SW	0.245265	0.0760408	2.01849	0.0451104	0.104067	-4.81195
CX3CL1	0.292935	-1.21542	1.96704	0.0508045	0.114251	-4.81198
AC008567.3	-0.253705	0.678691	-2.05866	0.0410512	0.096167	-4.8121
DHX30	0.110432	6.58214	2.37394	0.0187143	0.0508449	-4.8153
ISLR2	-0.32293	-0.718197	-1.98242	0.0490421	0.111094	-4.81555
AP000808.1	0.225671	0.714999	2.06834	0.0401214	0.094313	-4.81555
BGN	-0.47283	-0.623781	-1.98583	0.0486585	0.110384	-4.81666
ZNF334	-0.37119	-1.49013	-1.93944	0.0541014	0.120316	-4.81686
AGAP4	-0.154822	4.19145	-2.28907	0.0233045	0.0608919	-4.81835
ZCCHC9	-0.216811	3.82119	-2.26152	0.0249932	0.064491	-4.82001
CLDN20	-0.328808	-2.14951	-1.93771	0.0543142	0.120763	-4.82049
APAF1	-0.196946	5.68282	-2.34515	0.0201729	0.0541199	-4.82081
FAM50B	0.431692	0.449451	2.05002	0.0418968	0.0977783	-4.82253
GPD1L	-0.213612	3.60103	-2.25442	0.0254452	0.0654318	-4.8235
C18orf21	-0.165988	3.34712	-2.22655	0.0272902	0.0693652	-4.82355
THTPA	-0.235382	3.1501	-2.23124	0.0269719	0.0686778	-4.82356
MIR548XHG	-0.317797	-1.90718	-1.92812	0.0555051	0.122677	-4.82371
TRMU	-0.128266	4.65916	-2.31646	0.0217255	0.057553	-4.82407
NR4A3	0.525677	2.40081	2.14632	0.0332644	0.0811044	-4.82424
MRPL11	-0.147915	4.59102	-2.29846	0.022752	0.0597458	-4.82505
FCRL5	0.270533	3.05587	2.21225	0.0282811	0.0714046	-4.82582
ZNF431	0.130836	5.31035	2.32827	0.0210742	0.0561184	-4.8266
PPP2CA	0.140812	7.20828	2.37332	0.0187443	0.0509084	-4.827
ZNF449	-0.247505	1.57189	-2.11574	0.0358221	0.0859827	-4.82704
TMOD1	0.379699	1.31363	2.08673	0.0384033	0.0909853	-4.82807
TOR3A	-0.149795	5.48392	-2.34296	0.0202881	0.0543714	-4.83031
AL645608.5	-0.303523	-1.36425	-1.95301	0.0524584	0.117262	-4.83031
AC018529.2	-0.351504	0.915168	-2.10239	0.0369912	0.0882224	-4.83043
AC005832.1	-0.276872	-1.02286	-1.97373	0.0500321	0.112812	-4.83069
LINC01355	-0.352159	0.637381	-2.07177	0.0397959	0.0936769	-4.83332
PLA2G6	-0.236177	5.31709	-2.33747	0.0205789	0.0550247	-4.83356
SNORA71A	-0.363289	-1.78125	-1.93741	0.0543512	0.120795	-4.83507
VEGFB	0.267018	4.71742	2.29812	0.0227721	0.0597833	-4.8352
ARNTL	0.259938	3.25403	2.22612	0.0273193	0.0694132	-4.83529
DHRS1	-0.170372	4.34171	-2.28798	0.0233694	0.0610069	-4.83568
FOXK2	0.16939	6.60124	2.36336	0.0192388	0.0520097	-4.83598
HAUS2	0.163059	4.65973	2.29518	0.0229436	0.0601487	-4.83699
NCR3	-0.295081	0.852413	-2.05699	0.0412134	0.0964035	-4.83708
AC068389.4	-0.297984	-2.25138	-1.92932	0.0553549	0.122385	-4.83817
Z92544.2	0.252436	0.642409	2.06796	0.040157	0.0943751	-4.83979
AC110079.1	0.218481	4.14884	2.2609	0.0250328	0.0645743	-4.84103
AC211433.1	0.199046	1.17817	2.10925	0.0363861	0.087096	-4.84246
BMT2	0.189096	3.92077	2.26151	0.0249941	0.064491	-4.84251
ZNF140	0.165388	3.46548	2.23591	0.0266578	0.0680962	-4.84328
AC020978.10	-0.2201	1.57844	-2.13153	0.0344814	0.0835718	-4.84383
AL133553.1	-0.306259	-1.70014	-1.93544	0.0545938	0.121174	-4.84429
RIPOR1	0.183559	6.90199	2.36207	0.0193039	0.0521502	-4.84578
SATB1-AS1	-0.248	3.38248	-2.23104	0.0269853	0.0687011	-4.8461
GALM	0.257421	2.94934	2.18482	0.0302696	0.0752636	-4.84652
VPS8	0.129823	4.58913	2.29611	0.0228893	0.0600447	-4.84686
LINC00346	0.164719	1.79144	2.12829	0.0347529	0.0841301	-4.84904
PEX6	-0.229193	5.32412	-2.32751	0.0211154	0.0562021	-4.84921
XPA	0.142801	3.74034	2.24848	0.0258291	0.066244	-4.84943
MAPKAPK5-AS1	0.14437	4.49569	2.28042	0.0238239	0.0619877	-4.85012
ELL2	-0.305175	4.50078	-2.26635	0.0246894	0.0638416	-4.85028
CLEC12A-AS1	-0.212795	1.19371	-2.086	0.0384704	0.0911311	-4.8503
FBXL20	-0.126337	5.11099	-2.30641	0.0222936	0.0587382	-4.85039
ADAL	0.191623	2.84001	2.18676	0.0301248	0.0749766	-4.85118
C3orf18	-0.236294	1.5951	-2.10715	0.0365707	0.0874439	-4.8517
GLIPR1L2	-0.294181	-0.952292	-1.95429	0.0523059	0.116985	-4.85284
CENPBD1	-0.218472	1.89702	-2.11984	0.0354699	0.0853204	-4.85516
AC008985.1	-0.306224	-0.748553	-1.98337	0.0489353	0.110877	-4.85676
MIR3945HG	0.349261	-0.682995	1.95896	0.0517524	0.115988	-4.85701
CHRNA7	-0.328594	1.06554	-2.07016	0.0399487	0.0939501	-4.85753
AC073476.3	-0.319244	-1.72453	-1.92327	0.0561159	0.123853	-4.85812
LRRK2	0.340688	1.89133	2.11801	0.0356268	0.0856174	-4.85826
BPNT1	0.169037	3.78911	2.2476	0.0258865	0.0663664	-4.85827
SNX3	-0.177431	6.86271	-2.35582	0.019621	0.0528612	-4.85838
NADK2	-0.194668	4.55279	-2.28801	0.0233675	0.0610069	-4.85861
CEP152	-0.178668	4.42145	-2.27947	0.0238814	0.0620918	-4.85953
NEU4	-0.513164	2.03393	-2.11611	0.0357904	0.0859397	-4.86076
AL136311.1	-0.212824	0.306653	-2.03413	0.0434915	0.100982	-4.8609
FAM45A	-0.163674	4.28142	-2.27429	0.0241978	0.0627928	-4.86134
SPRTN	0.163007	3.47715	2.21867	0.0278325	0.0704285	-4.86196
AL353759.1	0.348196	1.91641	2.11218	0.0361307	0.0866146	-4.86207
RBX1	0.162865	5.53213	2.31936	0.0215641	0.0571908	-4.86239
MIS12	-0.163519	4.42197	-2.27946	0.0238822	0.0620918	-4.86313
TAC4	-0.341283	-0.0150194	-2.01225	0.0457711	0.105247	-4.86496
AC000403.1	-0.263754	-1.08461	-1.95572	0.0521354	0.116654	-4.86513
SRSF8	-0.274353	5.31403	-2.30918	0.0221355	0.0583894	-4.86594
FSCN2	-0.278524	-0.37897	-2.00087	0.0469965	0.107424	-4.86601
RNU5E-4P	-0.464015	-1.65291	-1.93308	0.0548867	0.121679	-4.86773
SPDYE2	0.32343	1.77564	2.14106	0.0336926	0.0819222	-4.8678
CCNB1IP1	-0.187977	6.07732	-2.33554	0.0206816	0.0552239	-4.86789
AL157402.2	-0.364132	-3.00934	-1.88449	0.0612038	0.132889	-4.86926
ZGPAT	0.146515	4.78534	2.30145	0.0225789	0.0593981	-4.86952
C7orf61	-0.281489	1.47882	-2.09864	0.0373255	0.0889367	-4.8706
GPS2	0.11977	6.20218	2.33916	0.0204891	0.0548171	-4.87127
AKAP2	0.342637	5.61315	2.32429	0.0212919	0.0565802	-4.87137
CACTIN	0.120125	5.23246	2.31301	0.0219191	0.057968	-4.87154
FRRS1	0.36123	-0.478043	1.9655	0.0509844	0.114555	-4.87203
CD7	0.271222	3.44621	2.18691	0.0301139	0.0749596	-4.87205
DFNB59	-0.240896	0.64841	-2.03316	0.0435905	0.101177	-4.87353
DYNC1I1	-0.320847	-1.64181	-1.91261	0.0574781	0.126233	-4.87413
AC055855.2	-0.21352	-0.318742	-1.97317	0.0500965	0.112945	-4.87417
TMEM150A	-0.216289	2.10695	-2.12789	0.0347866	0.084182	-4.87459
HHAT	0.219703	3.17093	2.2092	0.0284968	0.0718142	-4.87504
VTRNA1-3	-0.403741	-3.26162	-1.86143	0.0644088	0.138248	-4.8753
PDCL	0.150079	4.65916	2.28302	0.0236666	0.0616331	-4.87583
AC079313.1	-0.342219	-1.1425	-1.97577	0.0497978	0.11239	-4.87606
MAU2	0.113221	6.58986	2.34137	0.0203716	0.0545455	-4.87623
RNU6-1016P	-0.35741	-1.33487	-1.94336	0.0536235	0.119435	-4.87628
STAM2	-0.161239	3.61462	-2.22876	0.0271394	0.0690248	-4.87647
AP004147.1	-0.265933	-0.166713	-2.01109	0.0458949	0.10546	-4.87761
SLC25A5-AS1	-0.231024	1.5205	-2.07689	0.0393149	0.0927155	-4.87881
RMDN2	-0.359376	-0.765823	-1.94907	0.0529317	0.118139	-4.87904
AL132989.1	-0.292703	-0.465483	-1.98891	0.0483143	0.109872	-4.87906
SEMA6D	-0.285198	0.292212	-2.00569	0.0464739	0.10648	-4.87971
AL031733.2	0.314254	4.42464	2.27246	0.0243102	0.0630444	-4.88057
ZNF512B	0.204985	5.12327	2.30847	0.0221759	0.0584735	-4.88078
STUB1	0.156501	5.35633	2.31288	0.0219266	0.0579729	-4.88086
AC011498.7	0.183504	2.76971	2.17489	0.0310191	0.0768936	-4.88125
CLOCK	-0.227083	3.88389	-2.24338	0.0261626	0.0669903	-4.88187
GRK7	-0.292315	-0.843082	-1.95221	0.0525542	0.117399	-4.8819
IL18	-0.387814	1.07082	-2.06242	0.0406879	0.0954361	-4.88219
TST	0.23778	3.33358	2.20853	0.0285437	0.0718744	-4.88251
PRR5L	0.370468	3.38777	2.22363	0.0274898	0.0697685	-4.88306
TMC4	0.286267	0.487066	2.01455	0.0455267	0.104826	-4.88324
U2AF2	0.125219	7.78692	2.35664	0.019579	0.0527758	-4.88354
PTOV1-AS2	0.165334	2.89852	2.19078	0.0298274	0.0744175	-4.88429
MAP4K5	-0.15903	5.62988	-2.31293	0.0219234	0.0579721	-4.88488
ADAM11	-0.298241	1.16986	-2.06399	0.040537	0.095126	-4.88519
CLIP3	0.442492	2.04632	2.12309	0.0351928	0.084892	-4.88538
NUTM2E	-0.630225	-1.36389	-1.92994	0.0552773	0.122266	-4.887
CHAC1	0.40239	0.64309	2.02203	0.04474	0.103329	-4.88736
MTCL1	0.492476	4.09888	2.25578	0.0253582	0.0652575	-4.88739
LINC00846	-0.319927	-0.947942	-1.93612	0.0545101	0.121041	-4.88767
PLD4	0.399673	4.60182	2.26628	0.0246939	0.0638452	-4.88842
BOLL	-0.316344	-3.47419	-1.83802	0.0678038	0.144158	-4.8887
AC016722.1	-0.291944	-2.04032	-1.89335	0.0600092	0.130767	-4.88947
OIP5-AS1	0.153277	7.04078	2.34505	0.0201781	0.0541266	-4.88964
ELAC2	-0.11736	5.68446	-2.32388	0.021314	0.0566316	-4.89021
SLC9A6	-0.218731	4.79961	-2.2821	0.0237219	0.0617537	-4.89099
AC093525.6	-0.250261	3.10154	-2.18824	0.0300155	0.0747637	-4.89108
RAD9A	0.138472	4.87452	2.29457	0.0229797	0.0602107	-4.8914
DCP1A	0.142712	5.73196	2.3043	0.0224145	0.0590415	-4.8918
LAMTOR5-AS1	-0.15284	2.49239	-2.14559	0.0333236	0.0811986	-4.89273
AC005225.5	-0.265929	1.73317	-2.08872	0.0382211	0.0906483	-4.89292
LINC02225	-0.250462	0.0188246	-1.9982	0.0472885	0.107971	-4.89323
AC078925.3	-0.330706	-1.28855	-1.93469	0.0546872	0.121302	-4.89395
THUMPD3	-0.163012	4.64994	-2.27084	0.0244105	0.0632404	-4.89396
LINC01446	0.333278	-1.92144	1.90004	0.0591188	0.129185	-4.89543
COPG2	0.183814	4.16257	2.2634	0.0248747	0.0642314	-4.8957
YTHDF1	0.113725	6.20679	2.32775	0.0211027	0.0561868	-4.8964
DNAJC3-AS1	0.240313	1.32959	2.05062	0.0418384	0.0976643	-4.89658
LRRK1	-0.23516	6.1193	-2.31474	0.0218218	0.0577556	-4.89832
GTF3C4	-0.178688	5.04479	-2.28631	0.0234691	0.0612279	-4.89886
MYLK3	-0.193715	2.59286	-2.14676	0.0332288	0.0810354	-4.89932
STX6	-0.144223	4.87665	-2.28859	0.023333	0.060944	-4.89991
IGLV6-57	-0.351564	1.36736	-2.05533	0.0413752	0.0967377	-4.90003
DDX25	-0.339602	-0.31523	-1.97156	0.0502811	0.113286	-4.9004
ZNF695	-0.337315	1.57958	-2.07359	0.0396246	0.0933168	-4.90194
TSHZ2	-0.65658	0.451868	-2.02407	0.0445278	0.102897	-4.90267
CDAN1	0.146217	5.01896	2.29592	0.0229007	0.0600669	-4.90282
CHI3L2	-0.351474	1.83964	-2.08346	0.038704	0.0915918	-4.90353
WDR5B	-0.179618	2.99102	-2.17953	0.0306664	0.0761301	-4.9039
HTR3B	0.224986	-0.164351	1.96664	0.0508513	0.114319	-4.90453
HTR7P1	-0.228518	2.01831	-2.1042	0.0368303	0.0879295	-4.90461
TMEM182	0.169312	2.82118	2.1584	0.0322984	0.0793262	-4.90463
BCLAF1	-0.159549	7.80863	-2.34291	0.0202906	0.0543714	-4.90489
ZNF420	0.198052	2.26213	2.11955	0.0354944	0.0853594	-4.90538
MMD	-0.226125	4.04818	-2.23077	0.0270033	0.0687298	-4.90612
CCDC71	-0.302766	2.37716	-2.13624	0.03409	0.0827311	-4.90801
COX14	-0.148183	4.07531	-2.2214	0.0276435	0.0701323	-4.90819
AC127024.2	-0.324086	-1.38589	-1.91668	0.0569544	0.125298	-4.90827
AC010336.1	0.269243	-0.155001	1.9653	0.0510076	0.114595	-4.9083
AP000350.7	-0.140527	1.82973	-2.10128	0.03709	0.0884478	-4.90896
THOC6	-0.184624	4.6316	-2.26356	0.0248648	0.064214	-4.90928
LINC01239	-0.236868	0.426469	-1.99788	0.0473231	0.108038	-4.90985
IFT172	-0.235415	4.25433	-2.25138	0.0256415	0.0658538	-4.91069
MAGED1	-0.284525	7.16193	-2.33641	0.0206351	0.0551357	-4.9119
SLC24A3	0.323619	-2.96013	1.83241	0.0686387	0.14557	-4.91294
C3orf35	-0.237256	0.642399	-2.03081	0.0438309	0.101608	-4.91302
LINC01252	0.35129	1.31749	2.05716	0.0411975	0.0963882	-4.91303
PTGS1	-0.33678	3.31808	-2.19988	0.0291632	0.0730366	-4.9134
AVL9	0.1489	5.07243	2.28535	0.0235268	0.0613305	-4.91416
RNF144A-AS1	-0.271804	0.993498	-2.04402	0.042493	0.0989552	-4.91568
AC131212.2	-0.358741	-1.07794	-1.97664	0.049698	0.112207	-4.91639
KCNS1	0.368348	-2.88059	1.8402	0.0674815	0.143622	-4.91653
PRPF40A	0.150784	6.82444	2.32617	0.0211887	0.0563498	-4.91792
LHX9	-0.32253	-3.62526	-1.81029	0.0720153	0.151055	-4.91914
SMARCC2	0.108034	6.89973	2.33005	0.0209777	0.0559197	-4.91979
ATAD2B	0.123116	4.70396	2.25851	0.0251841	0.0649057	-4.9198
DAW1	-0.304473	-0.303708	-1.94622	0.0532754	0.118815	-4.91989
LINC00869	-0.214282	3.77848	-2.20979	0.0284546	0.0717274	-4.91999
WDR7	-0.18156	4.31764	-2.24874	0.0258121	0.0662171	-4.92037
FBRS	0.164263	7.55482	2.33558	0.0206796	0.0552239	-4.92057
SSH3	0.379448	3.81167	2.21317	0.0282167	0.0712827	-4.92118
FNDC3A	0.149707	5.31228	2.28241	0.0237033	0.0617132	-4.92163
CD81-AS1	-0.323719	-1.45651	-1.91112	0.0576702	0.126574	-4.92201
TBC1D3P5	-0.258571	-1.53745	-1.91086	0.0577037	0.126634	-4.9225
AL356489.2	-0.321747	-2.32654	-1.86182	0.0643531	0.138156	-4.92286
AL513497.1	-0.143734	1.8923	-2.09954	0.0372449	0.0887757	-4.92294
LINC01116	-0.295432	-1.00877	-1.91392	0.0573092	0.125903	-4.92337
IQANK1	-0.287977	-0.0108417	-1.98141	0.0491561	0.111303	-4.92447
TNFRSF13B	0.476172	0.44082	1.98798	0.0484181	0.110059	-4.9246
GAN	-0.201296	3.4599	-2.19344	0.0296319	0.073984	-4.92504
AKR7L	-0.283794	-0.902747	-1.92312	0.0561353	0.123883	-4.92519
IGLV3-19	0.325453	1.83587	2.07775	0.0392346	0.0925689	-4.92606
AKR7A3	-0.254031	-0.39129	-1.95263	0.0525041	0.117313	-4.92714
GPR137	-0.143815	4.14539	-2.23362	0.0268117	0.068387	-4.92806
AC127459.2	-0.29793	-1.65503	-1.8904	0.0604041	0.13152	-4.92807
GNRHR2	-0.173788	2.39522	-2.10427	0.0368242	0.0879267	-4.92889
CEP112	-0.225896	1.6379	-2.0826	0.0387838	0.0917274	-4.92897
ARHGEF3	-0.256692	3.13836	-2.17112	0.0313074	0.0774767	-4.92948
PTPRA	0.116243	6.30692	2.31931	0.0215664	0.0571908	-4.92963
ACSM6	-0.278298	-1.25127	-1.89648	0.0595918	0.129996	-4.9304
NICN1	-0.175777	3.30493	-2.19728	0.0293516	0.0734095	-4.93055
MBLAC2	-0.209611	1.7032	-2.07055	0.039911	0.0938724	-4.93082
SNORD19	-0.264625	-1.87726	-1.88075	0.061715	0.133746	-4.93113
NEURL1	0.299335	1.31151	2.05126	0.0417747	0.0975267	-4.93114
Z68871.1	-0.29124	-1.47166	-1.90426	0.0585636	0.128177	-4.93135
AL033529.1	0.322795	-1.93872	1.87466	0.0625537	0.135231	-4.9334
CCR2	-0.33913	-0.728794	-1.94041	0.0539834	0.12008	-4.93358
AC007014.2	-0.292566	-1.91327	-1.88833	0.0606842	0.132002	-4.93461
RNF130	-0.413049	5.89548	-2.29999	0.0226631	0.0595966	-4.93636
AC008277.1	-0.474166	-3.01277	-1.84595	0.0666367	0.14209	-4.93668
RPP25L	-0.196935	2.53999	-2.12243	0.0352488	0.0849139	-4.93719
AC126323.6	-0.301506	0.667963	-2.00745	0.0462842	0.106152	-4.93756
BABAM2	-0.218437	4.43624	-2.23694	0.0265892	0.0679464	-4.9376
ZNF799	0.212616	3.14522	2.16712	0.0316164	0.0780504	-4.93814
ESCO2	-0.222967	2.62197	-2.13669	0.0340526	0.0826598	-4.93935
EDAR	0.401676	-1.36694	1.88113	0.0616629	0.133673	-4.93968
RPS14	-0.164672	9.90551	-2.3373	0.0205876	0.0550375	-4.9405
SUMO4	-0.348342	-1.97212	-1.87828	0.0620535	0.134292	-4.94074
LMOD2	-0.331792	-2.24379	-1.87363	0.062697	0.135412	-4.94126
EPS15	0.106263	6.23383	2.30703	0.022258	0.058667	-4.94133
SPATA5	0.185303	2.85651	2.15004	0.0329646	0.0805639	-4.94147
ICA1L	0.194776	2.71332	2.13634	0.0340813	0.0827198	-4.94204
CYP2F1	-0.376688	-1.29545	-1.90501	0.0584664	0.128005	-4.94224
PDCD5	-0.161896	4.54783	-2.2413	0.0262999	0.0672913	-4.94232
CLCN4	-0.47678	0.78204	-1.99901	0.0471992	0.107815	-4.94358
AC007342.4	0.191944	0.901849	2.02621	0.0443055	0.102487	-4.94392
Y_RNA	-0.15647	4.37396	-2.21663	0.0279745	0.0707528	-4.9458
LINC01679	-0.426421	1.19502	-2.03033	0.04388	0.101699	-4.94617
NARS	-0.141883	6.12811	-2.30296	0.0224916	0.0591913	-4.94644
CEP72	-0.212362	2.26885	-2.10513	0.0367488	0.0877774	-4.94656
AL023806.1	-0.256439	-0.825547	-1.90253	0.058791	0.128537	-4.94676
COL6A6	-0.402445	-2.41305	-1.83944	0.0675938	0.143801	-4.94707
pRNA	-0.435779	-2.20238	-1.8539	0.0654843	0.140013	-4.94723
B3GNT9	0.280811	0.641168	1.99829	0.0472777	0.107967	-4.94726
HIPK2	0.189099	5.14128	2.26416	0.0248269	0.0641241	-4.9481
AC008761.2	0.285301	-1.55987	1.88604	0.0609935	0.132522	-4.94832
SSU72	0.124042	6.72173	2.31525	0.0217933	0.057695	-4.94901
PKIB	0.394507	-1.05537	1.88675	0.060897	0.132377	-4.94924
SERTAD3	0.254531	3.39334	2.16616	0.0316905	0.0781328	-4.95001
STAM	-0.195388	4.95606	-2.25476	0.0254239	0.0653935	-4.95042
DYRK2	0.18824	6.30439	2.30756	0.0222281	0.0586034	-4.95218
AC005920.2	-0.37179	-2.59205	-1.85091	0.0659158	0.140744	-4.95328
C16orf87	0.16	4.22142	2.21112	0.0283608	0.0715528	-4.95339
AC092757.3	-0.290247	-1.4603	-1.87906	0.0619465	0.134115	-4.95342
AL355310.2	-0.351574	-0.643223	-1.94381	0.0535683	0.119338	-4.95343
MAPK11	-0.316285	2.14778	-2.12006	0.0354515	0.0852862	-4.95376
CRISPLD2	0.201091	1.99788	2.06715	0.0402341	0.0945127	-4.95386
PMS2CL	0.15496	4.11442	2.21975	0.0277579	0.0703004	-4.95435
TMEM254	-0.220349	3.47431	-2.17	0.0313933	0.0776236	-4.9548
CTSG	-0.521436	3.09782	-2.12253	0.0352402	0.0849139	-4.95609
HCG25	-0.236374	0.999862	-2.01294	0.0456978	0.105144	-4.95633
AC012510.1	-0.269294	-0.370536	-1.93293	0.0549052	0.121704	-4.95693
CHST5	-0.22737	0.0221518	-1.95266	0.052501	0.117313	-4.95723
DNAAF4	-0.261888	-0.160254	-1.93671	0.0544374	0.120919	-4.95728
AC004812.2	-0.18736	1.17344	-2.01407	0.0455773	0.104896	-4.95828
LRFN2	0.606902	-0.491496	1.98633	0.0486025	0.1103	-4.95982
CBX4	0.294235	7.20424	2.31167	0.0219946	0.0581302	-4.96025
PSMD1	-0.132748	5.73973	-2.28579	0.0235	0.0612753	-4.96034
AC009654.1	0.310336	-2.69681	1.81843	0.0707566	0.149041	-4.9604
GOLGA6L22	-0.456843	-0.213319	-1.92982	0.0552923	0.122276	-4.96108
AC007496.2	-0.241146	-0.740533	-1.92392	0.0560343	0.1237	-4.96166
AL137141.1	-0.421052	-2.27949	-1.83908	0.067646	0.143895	-4.96193
USP37	0.17391	4.33791	2.23123	0.0269728	0.0686778	-4.96209
AC116667.2	-0.294688	-2.13363	-1.84803	0.0663338	0.141537	-4.96248
AZU1	-0.495571	3.53951	-2.14787	0.0331389	0.0808932	-4.96394
KLHL21	-0.230935	4.25534	-2.22487	0.0274052	0.0696055	-4.964
PCDHGB6	-0.3918	0.700099	-1.99169	0.0480058	0.109255	-4.96408
PRMT9	-0.181564	3.17567	-2.15444	0.0326121	0.0799221	-4.96419
FUBP1	0.149643	7.50556	2.31567	0.0217694	0.0576394	-4.96427
FANCL	0.161039	3.66977	2.1869	0.0301143	0.0749596	-4.96439
SYS1	-0.201918	4.32674	-2.21993	0.0277449	0.0702857	-4.96542
ZNF146	0.14432	5.45334	2.27715	0.0240227	0.062378	-4.96578
VASP	0.20455	6.27113	2.30074	0.0226198	0.0594981	-4.96588
HNRNPAB	-0.12728	6.99201	-2.31303	0.0219182	0.057968	-4.96617
MIER3	0.213306	5.55929	2.27581	0.0241044	0.0625583	-4.96622
AC005670.2	-0.225678	2.62299	-2.14573	0.033312	0.0811801	-4.96633
AP000873.4	-0.249358	0.103762	-1.96414	0.0511431	0.114819	-4.9664
ZEB2	0.205528	7.43315	2.31467	0.0218258	0.0577587	-4.96673
AP000265.1	-0.298908	-1.52077	-1.87206	0.0629152	0.135797	-4.9671
FSBP	0.438406	-0.921252	1.89215	0.0601703	0.13109	-4.96756
AP4S1	-0.143798	3.55348	-2.17644	0.030901	0.0766379	-4.96839
DNTT	-0.406975	9.27202	-2.32036	0.0215082	0.0570734	-4.96859
TREML2	-0.320109	3.00943	-2.15351	0.0326865	0.0800662	-4.96867
SLC16A6	-0.256287	1.15622	-2.00442	0.0466108	0.106711	-4.96903
SUGP2	0.135023	7.75625	2.31633	0.0217326	0.0575642	-4.97071
TTPA	-0.436519	-1.72013	-1.8672	0.0635946	0.136998	-4.97079
MIR1273A	-0.367689	-1.83603	-1.86342	0.0641273	0.137846	-4.97138
AC022075.3	0.411741	-1.28199	1.90921	0.0579184	0.127023	-4.97145
OVCA2	-0.2141	3.58428	-2.17227	0.0312191	0.0772864	-4.97158
GRAMD1A	0.130953	7.0672	2.31055	0.0220582	0.0582532	-4.97262
TBC1D3I	0.461289	-1.4863	1.87519	0.0624806	0.135087	-4.97265
ELMOD1	-0.292747	-1.66019	-1.85833	0.0648505	0.138991	-4.97285
PDE11A	-0.253682	0.291454	-1.97132	0.0503095	0.113325	-4.97298
ATG10-IT1	-0.2836	-1.99334	-1.84894	0.0662011	0.141279	-4.97305
EFHB	-0.454514	-0.738407	-1.90421	0.058571	0.128179	-4.9731
RNU6ATAC	-0.339008	-2.95134	-1.8044	0.0729371	0.152472	-4.97336
AC010327.4	-0.392483	-1.07933	-1.90199	0.0588616	0.128664	-4.97339
SIGLEC5	0.367149	-0.539116	1.90931	0.0579048	0.127007	-4.9737
SIRT1	-0.14531	4.88571	-2.24323	0.0261729	0.0669998	-4.97418
TLDC2	-0.38032	-0.0308581	-1.94972	0.0528535	0.117994	-4.97433
RGPD5	-0.322531	3.53345	-2.16136	0.0320658	0.0788667	-4.97435
AL391834.2	-0.226265	0.0574067	-1.94199	0.0537898	0.119727	-4.97471
AC215522.2	-0.47035	-1.01348	-1.89795	0.0593963	0.129666	-4.97497
ZSWIM1	0.147345	2.97302	2.13732	0.0340004	0.0825609	-4.97503
AC073254.1	-0.223177	-0.494855	-1.8986	0.0593103	0.129534	-4.97713
TLX2	-0.467772	-3.14183	-1.79589	0.0742872	0.154727	-4.97747
ACHE	0.339627	0.480383	1.95783	0.0518855	0.116248	-4.97837
SPINT2	0.19325	6.38622	2.29784	0.0227884	0.0598184	-4.97932
BORCS8	0.118938	3.99544	2.19932	0.0292037	0.073129	-4.98077
FER	0.191512	3.47531	2.17445	0.0310527	0.0769581	-4.98088
MRE11	-0.136517	5.01089	-2.25505	0.0254052	0.0653537	-4.98111
THBD	-0.371662	-0.058808	-1.9304	0.0552204	0.122194	-4.98149
CCL4L2	-0.618852	-0.0690961	-1.91504	0.0571649	0.125626	-4.98157
COL11A2	-0.317108	1.4072	-2.03233	0.0436755	0.101328	-4.98285
MOB1A	0.109737	7.74595	2.30987	0.0220966	0.058332	-4.98322
TAF6	0.116713	5.59018	2.27652	0.0240608	0.062461	-4.98346
PDPK2P	-0.321831	2.35467	-2.12082	0.0353864	0.0851616	-4.98404
TERC	-0.447472	-2.60886	-1.8182	0.0707921	0.149101	-4.98509
AC121758.1	0.252725	-0.421005	1.9162	0.0570166	0.125368	-4.98631
CARF	-0.158096	3.58818	-2.18498	0.0302577	0.0752525	-4.98632
AC087430.1	-0.257117	-1.2281	-1.87382	0.0626705	0.135383	-4.98664
KCNJ1	0.418907	-1.53075	1.86067	0.0645166	0.138421	-4.98666
AL117379.1	-0.242616	1.14868	-2.0073	0.0463004	0.106177	-4.98705
CNOT8	0.12999	7.03249	2.30342	0.0224651	0.0591367	-4.98733
CHPT1	0.1949	5.48334	2.24912	0.0257876	0.0661626	-4.98768
2004-09-01	-0.379941	0.129278	-1.93516	0.0546287	0.121225	-4.98807
ATP2C2	0.359939	-0.476653	1.89039	0.0604064	0.13152	-4.98848
UBE2T	0.238419	3.00581	2.12036	0.0354252	0.0852431	-4.98875
CAPN12	0.346029	1.5075	2.02526	0.0444037	0.102663	-4.98935
STAMBPL1	-0.357665	1.69154	-2.05311	0.0415933	0.0971588	-4.98939
MKLN1	0.148103	5.48768	2.25864	0.0251759	0.0648943	-4.98952
SETD7	-0.244226	5.64217	-2.25965	0.0251119	0.064762	-4.99016
TRIM36	-0.397052	-1.74755	-1.84236	0.0671624	0.143062	-4.99033
ASNSD1	-0.149284	4.5664	-2.22508	0.0273909	0.0695778	-4.99248
WDR5	-0.117929	5.24316	-2.26145	0.0249978	0.0644923	-4.99315
C5orf66	-0.229102	2.58119	-2.13752	0.0339836	0.0825316	-4.99321
TENM1	0.472578	0.895077	1.98233	0.0490525	0.111103	-4.99368
ZNF10	0.272938	3.32742	2.14877	0.0330669	0.080756	-4.99393
AL023755.1	0.295753	-1.41265	1.86984	0.0632245	0.136378	-4.99476
AC145285.4	-0.290582	-1.70195	-1.85143	0.065841	0.140613	-4.99522
NPIPA8	1.21576	0.10743	1.96901	0.0505766	0.113839	-4.99541
ST6GALNAC4	0.200647	5.10207	2.24666	0.0259478	0.0665069	-4.99577
TGM2	0.294114	2.1794	2.05898	0.0410205	0.0961265	-4.99774
ECH1	-0.126704	6.47582	-2.29087	0.0231979	0.0606597	-4.99949
ZNF586	0.200851	4.44105	2.20993	0.0284444	0.0717196	-5.00106
MTHFD2	-0.238971	4.80867	-2.2309	0.0269948	0.0687167	-5.00138
BEGAIN	-0.496734	-0.886504	-1.88062	0.0617325	0.133767	-5.00139
PLEKHG1	-0.326706	5.46547	-2.24516	0.0260459	0.0667333	-5.00145
AC010422.4	-0.270741	-0.4713	-1.91626	0.0570085	0.125368	-5.00195
HIST3H2A	-0.320755	-0.666538	-1.88413	0.0612536	0.132969	-5.00195
CFB	-0.362036	-0.470959	-1.91212	0.0575418	0.126332	-5.00205
AC096773.1	-0.324826	-1.49236	-1.86283	0.0642108	0.137918	-5.00268
WIPF3	-0.272203	-1.24598	-1.8535	0.0655422	0.140092	-5.00399
GGT5	-0.524578	1.67945	-2.05939	0.0409808	0.0960462	-5.00465
HIGD1A	0.149071	5.26446	2.24824	0.0258448	0.0662762	-5.00595
HCN2	-0.349464	-1.15952	-1.8692	0.0633132	0.136544	-5.0063
MTPAP	-0.141958	4.96683	-2.23215	0.0269107	0.0685539	-5.00643
SLC39A12-AS1	-0.154418	1.33342	-2.01826	0.0451346	0.104099	-5.00656
MNAT1	-0.208489	2.7632	-2.09686	0.0374842	0.0892526	-5.00726
MTX2	-0.401368	1.04701	-1.98058	0.0492504	0.111443	-5.00767
ARMT1	-0.205079	2.72122	-2.10329	0.0369111	0.0880621	-5.00774
AC005480.1	-0.171478	1.97785	-2.06194	0.0407337	0.0955107	-5.00848
RIPOR3	-0.323327	2.67888	-2.08592	0.0384782	0.0911311	-5.00867
RSAD2	0.378363	3.6864	2.15616	0.0324756	0.0796448	-5.00894
TNFRSF14	0.142407	6.41199	2.28452	0.0235766	0.0614222	-5.00914
ANKRD22	0.255142	-0.21935	1.89686	0.0595405	0.129926	-5.01044
AC137932.3	0.154278	2.82278	2.12122	0.035352	0.085097	-5.01049
KANSL1-AS1	-0.376821	0.772119	-1.9652	0.0510195	0.114596	-5.01063
CCDC93	0.186647	5.79828	2.26652	0.0246791	0.0638231	-5.01128
AKIRIN2	-0.186958	6.21931	-2.27359	0.0242409	0.0628807	-5.01249
CAPZA1	0.121149	6.86228	2.28858	0.0233334	0.060944	-5.01285
MAN1B1-AS1	-0.181509	1.70655	-2.03558	0.0433434	0.100683	-5.01306
TSR3	0.145499	4.38375	2.20796	0.0285847	0.0719401	-5.01317
TMEM52B	0.397618	-0.157508	1.91047	0.0577551	0.126733	-5.01338
AC131182.1	-0.309865	-3.01411	-1.79604	0.0742619	0.154704	-5.01467
DNM3OS	0.300599	-1.21119	1.85882	0.0647796	0.138902	-5.01513
FANCG	0.175756	4.89991	2.23885	0.0264619	0.0676549	-5.01514
SORCS2	-0.592318	-1.79065	-1.82563	0.0696595	0.147292	-5.01615
ADARB1	-0.438542	2.46526	-2.07457	0.0395319	0.0931199	-5.01628
ATG9B	0.362946	0.58762	1.94227	0.0537558	0.119678	-5.01672
MIR3142HG	-0.448158	1.88325	-2.05711	0.0412024	0.0963888	-5.01689
ZSCAN16	0.214669	2.63882	2.09162	0.0379578	0.0901702	-5.017
C7orf49	0.316555	4.98616	2.22662	0.0272854	0.0693615	-5.01809
AC005586.1	0.25863	-0.131985	1.92237	0.0562296	0.124051	-5.01913
MOB3C	0.203032	3.25743	2.15026	0.032947	0.0805358	-5.01936
AC080112.2	-0.368419	-0.0178535	-1.92803	0.0555167	0.12269	-5.01982
ARPP19	0.140739	7.15278	2.28517	0.0235374	0.0613435	-5.02142
TIMM8A	-0.15902	2.91086	-2.1075	0.0365396	0.0874002	-5.02182
RPS15	-0.166398	9.18554	-2.29861	0.0227433	0.0597309	-5.02188
RCE1	0.156019	4.42973	2.20493	0.0288	0.0723485	-5.02218
RN7SL45P	-0.29622	-2.52248	-1.80178	0.0733509	0.153243	-5.02233
IRF1	0.264585	7.41791	2.29123	0.0231763	0.0606265	-5.02325
RFPL3S	-0.377866	0.167258	-1.92196	0.056282	0.124126	-5.02326
TM9SF3	0.171089	7.12507	2.28622	0.0234747	0.0612333	-5.02426
MRS2	-0.137414	4.47758	-2.20898	0.028512	0.0718279	-5.02488
PTPRJ	0.219976	4.23176	2.18656	0.0301399	0.0750051	-5.02509
AC068944.1	-0.227074	1.36324	-2.0143	0.0455533	0.104864	-5.02599
AC112487.1	0.401749	-0.454643	1.88291	0.0614193	0.133282	-5.02615
AL512590.3	-0.724918	-0.338463	-1.89693	0.059531	0.129926	-5.02665
GMPR	0.293717	1.48746	1.98447	0.0488117	0.110671	-5.02681
CCDC102B	0.247064	-0.103546	1.89534	0.0597435	0.130313	-5.02704
UNG	0.236178	4.76476	2.21812	0.0278703	0.0705065	-5.02726
ALKBH1	-0.189787	3.02714	-2.10591	0.0366798	0.0876534	-5.02861
SPATA5L1	-0.238747	2.51607	-2.07613	0.0393858	0.0928507	-5.02864
PTPRN2	0.504542	1.86021	2.03529	0.0433735	0.100719	-5.02865
PTPN23	0.145773	5.76441	2.25777	0.0252313	0.0649883	-5.02876
AKR1D1	-0.30104	-1.13963	-1.85704	0.065035	0.139299	-5.02916
AGAP5	-0.188085	2.21701	-2.07116	0.0398534	0.0937692	-5.02989
DXO	-0.124075	4.96916	-2.22803	0.0271894	0.0691348	-5.02999
POLDIP3	-0.2028	6.69476	-2.28009	0.0238434	0.0620147	-5.03051
SPDYE8P	-0.277331	-1.56646	-1.83748	0.0678828	0.144281	-5.03128
KIF27	0.139963	2.87723	2.11501	0.0358852	0.0860867	-5.0316
EXTL2	0.171613	2.60504	2.08432	0.0386249	0.0914151	-5.0317
KLHL6-AS1	0.319786	-0.729049	1.89339	0.0600039	0.130767	-5.0319
RAPH1	0.416231	-2.01083	1.81238	0.0716905	0.150482	-5.03219
TUNAR	0.488791	1.44802	2.01261	0.0457328	0.105206	-5.03264
MRC1	-0.410718	3.25765	-2.14912	0.0330383	0.0807054	-5.0328
FSTL1	-0.598659	0.0330592	-1.90662	0.0582555	0.127694	-5.03356
GALR1	-0.232698	0.216029	-1.93217	0.0549996	0.121837	-5.03418
RNASEK	-0.159043	6.69547	-2.27087	0.0244085	0.0632404	-5.03458
LINC02246	-0.250602	0.0106414	-1.91547	0.0571101	0.125536	-5.03559
DCHS2	0.433201	1.27261	1.99098	0.0480845	0.109422	-5.0366
SAP30L-AS1	-0.213266	0.427304	-1.93759	0.054329	0.12077	-5.03781
AC090844.3	0.326436	-1.09066	1.84698	0.0664867	0.141844	-5.03811
FAM118A	-0.377062	4.82795	-2.22122	0.027656	0.0701434	-5.03816
MRPL28	0.137661	5.2525	2.23384	0.0267965	0.0683738	-5.03857
ZNF444	0.119203	5.129	2.23516	0.0267081	0.0681651	-5.03887
GOLGA7B	0.378389	-0.280779	1.88131	0.061638	0.133641	-5.03924
IKZF2	0.44834	3.38306	2.14026	0.0337584	0.0820432	-5.04034
STON1	-0.232788	0.909712	-1.96711	0.0507967	0.114251	-5.04061
SAMD14	-0.28207	-0.896302	-1.86304	0.0641806	0.137918	-5.04099
ITK	0.206342	3.93786	2.15052	0.0329259	0.0804983	-5.0413
STK16	-0.220914	4.59741	-2.21508	0.0280826	0.0709909	-5.04148
AC104809.2	-0.40158	-1.91371	-1.83248	0.0686287	0.145564	-5.04164
TRBV19	0.273941	-0.932119	1.84491	0.0667891	0.142356	-5.04175
CDK5	0.195969	2.67979	2.08245	0.0387977	0.0917392	-5.04206
CD247	0.286052	4.11956	2.15639	0.0324576	0.0796102	-5.04267
AC211476.2	-0.251363	-0.868773	-1.85613	0.0651652	0.139505	-5.04392
SLC22A16	-0.231817	4.25293	-2.18135	0.0305292	0.0758539	-5.0447
MIR8485	-0.385101	-2.20947	-1.80459	0.0729074	0.152457	-5.04525
AL589935.1	-0.235961	1.33429	-2.01186	0.0458126	0.105307	-5.04596
SYNRG	0.136272	6.0805	2.25675	0.0252963	0.0651226	-5.04602
RBM42	0.132321	5.73267	2.25163	0.0256251	0.0658204	-5.04652
SYCE2	-0.239235	1.59539	-1.99669	0.0474538	0.108216	-5.0467
NPRL2	-0.152848	4.76493	-2.21238	0.0282717	0.0713897	-5.04675
HTD2	-0.202767	1.40464	-1.99282	0.0478798	0.109027	-5.04677
SPRY2	0.526533	5.35314	2.20711	0.0286449	0.0720651	-5.04682
TUBD1	-0.157116	2.60863	-2.06854	0.0401021	0.0942784	-5.04682
XRN1	0.140388	5.9181	2.24387	0.0261308	0.0669173	-5.04683
WDR62	0.159765	4.57986	2.2064	0.028695	0.0721556	-5.04708
CLCC1	0.186669	3.90813	2.17087	0.031327	0.0775101	-5.04818
RAB3GAP2	0.12112	5.0873	2.2179	0.0278861	0.0705379	-5.04837
LINC00926	0.27344	3.60272	2.14466	0.0333994	0.0813349	-5.04838
MC2R	-0.370904	-0.0980964	-1.91368	0.0573397	0.125957	-5.04841
TRGV9	0.665697	0.501742	1.92212	0.0562618	0.124108	-5.04859
NAGLU	0.16803	3.54691	2.14367	0.0334799	0.0815019	-5.04891
CDH12	0.252913	1.46091	1.98955	0.0482425	0.109721	-5.04996
MTERF2	-0.18852	2.96715	-2.10624	0.0366504	0.0876036	-5.05046
ISG15	0.424892	4.54436	2.17397	0.0310891	0.0770377	-5.05078
AC090950.1	-0.312506	-0.949109	-1.87986	0.0618371	0.133937	-5.05142
PSD2	-0.551315	-1.73067	-1.81965	0.0705703	0.14872	-5.05143
LINC00976	-0.15687	1.69969	-2.02488	0.0444428	0.102724	-5.05156
NFASC	0.371707	-0.248862	1.88265	0.0614553	0.133336	-5.05181
DOLK	0.222192	1.46097	1.98621	0.0486159	0.1103	-5.05199
MMRN1	0.655023	1.34402	2.01063	0.0459442	0.105538	-5.0527
HBG2	0.851422	5.14098	2.16607	0.0316976	0.0781328	-5.05289
GDPGP1	0.15703	3.02971	2.09703	0.0374692	0.0892375	-5.05298
AC135050.1	-0.152472	2.14711	-2.03735	0.0431644	0.100302	-5.05338
HIST1H2BI	-0.443284	-1.32478	-1.83354	0.0684703	0.145303	-5.05377
AL136115.1	0.261745	-1.56599	1.84189	0.0672315	0.143194	-5.05402
TNIK	-0.324078	1.34072	-1.98082	0.0492234	0.111394	-5.05453
SGK1	-0.36531	4.85286	-2.19431	0.0295681	0.0738697	-5.05467
LINC00539	0.362367	2.25957	2.04488	0.0424077	0.0988015	-5.05544
TSNARE1	-0.474401	0.787222	-1.95639	0.0520565	0.116516	-5.05549
TET2-AS1	0.31573	-2.76154	1.76999	0.07852	0.16134	-5.05619
KDM5A	0.147811	6.43194	2.258	0.0252167	0.0649744	-5.05633
C17orf51	0.475668	0.255839	1.90405	0.0585918	0.128211	-5.05662
VPREB3	0.302506	7.03365	2.25867	0.025174	0.0648943	-5.05663
AL133373.2	-0.299326	-1.96208	-1.79808	0.073937	0.1542	-5.0568
AC012074.1	-0.251955	-0.072755	-1.89152	0.060254	0.131244	-5.057
RN7SL48P	-0.2303	0.12657	-1.93084	0.0551656	0.122127	-5.05787
ZNF605	-0.15026	3.921	-2.16695	0.0316296	0.0780504	-5.05865
WDR46	-0.139782	5.62387	-2.2407	0.0263392	0.0673581	-5.05866
AC009133.3	-0.151752	2.19076	-2.0502	0.041879	0.097748	-5.05928
AC008507.5	-0.156155	1.30596	-1.99642	0.0474834	0.108271	-5.05938
PDSS1	-0.184243	2.86183	-2.09566	0.0375921	0.0894678	-5.05988
ZNF561	0.146177	3.93135	2.15926	0.0322304	0.0792049	-5.0602
COL17A1	0.460684	-0.313898	1.84802	0.0663358	0.141537	-5.06033
CLHC1	0.222254	2.56996	2.08003	0.0390218	0.0921478	-5.06137
AP001625.2	-0.365938	-0.59224	-1.88492	0.0611462	0.132778	-5.06168
CREG2	-0.454075	2.53107	-2.06941	0.0400193	0.0940947	-5.06293
GSAP	0.260487	5.36057	2.23	0.0270558	0.0688463	-5.06364
UBN1	0.13625	6.23315	2.25066	0.025688	0.0659568	-5.06369
RAVER1	0.159876	6.43873	2.25294	0.0255409	0.0656284	-5.06402
VTA1	-0.147424	5.03204	-2.21462	0.028115	0.071064	-5.06475
XYLB	-0.227659	0.673953	-1.93123	0.0551165	0.122056	-5.06563
LINC02076	-0.281639	0.407929	-1.91163	0.057604	0.126456	-5.06596
LINC00672	-0.242407	2.6749	-2.07599	0.0393992	0.0928652	-5.06617
TYK2	0.117926	7.18059	2.26911	0.0245178	0.0634621	-5.06623
GPRC5C	-0.433597	1.90488	-2.0274	0.0441818	0.102271	-5.06632
PUS3	-0.217055	1.99397	-2.01446	0.0455361	0.104836	-5.06756
ZNF131	0.0992016	5.45785	2.22689	0.0272671	0.0693238	-5.06779
NCOA4	-0.154602	7.62131	-2.271	0.0244004	0.0632301	-5.06782
NACAP1	0.279527	-1.46331	1.8171	0.0709619	0.149351	-5.06784
AC002553.1	-0.218567	0.696856	-1.96625	0.0508973	0.11441	-5.0687
ATP10A	0.415169	4.74336	2.19723	0.0293553	0.0734097	-5.07051
NUDT15	0.162303	4.03621	2.14987	0.0329783	0.0805877	-5.07241
SLC35A1	-0.161215	3.87458	-2.15095	0.0328916	0.0804337	-5.07281
ZBTB18	0.150033	5.84984	2.23567	0.0266738	0.06812	-5.07284
TMEM11	-0.165876	4.1491	-2.1583	0.0323065	0.0793262	-5.07305
PRSS12	-0.557697	-1.06075	-1.82768	0.06935	0.146774	-5.07315
LATS1	-0.134299	5.42141	-2.21349	0.0281937	0.0712454	-5.07335
PHF14	0.135629	5.05527	2.20808	0.0285761	0.0719275	-5.07355
CIR1	-0.154259	5.11595	-2.20501	0.0287944	0.0723485	-5.07358
RNU5D-1	-0.461688	-1.33473	-1.84287	0.0670875	0.142947	-5.07387
RNU12	0.545312	-2.89425	1.76694	0.0790317	0.162175	-5.07421
FSD1	0.481144	-0.284886	1.86037	0.064559	0.138483	-5.07601
SNURF	0.361701	2.35132	2.04241	0.0426539	0.0992734	-5.07645
NDUFS6	-0.167217	5.07956	-2.20653	0.0286863	0.0721515	-5.07646
MAGI2	-0.246975	1.91029	-2.01001	0.0460103	0.105678	-5.07663
FAM96A	-0.150017	5.23023	-2.21412	0.0281496	0.0711427	-5.07682
PIAS4	0.154088	4.45887	2.18609	0.0301751	0.0750834	-5.07686
GRIN2A	0.797085	-1.62477	1.80852	0.0722908	0.151508	-5.07743
DDX27	0.111944	6.20716	2.24857	0.0258234	0.0662378	-5.07844
CCDC62	-0.264456	1.39904	-1.98495	0.0487574	0.11056	-5.0788
NAIP	0.195875	5.53315	2.21875	0.0278265	0.0704221	-5.07889
ANK1	0.238262	4.06104	2.12541	0.0349956	0.0845576	-5.079
WNK1	-0.16818	7.18942	-2.25612	0.0253364	0.0652178	-5.07951
SAP30BP	-0.124148	6.45572	-2.25352	0.0255035	0.0655571	-5.07992
AL132642.2	-0.325923	-0.930273	-1.85504	0.0653216	0.139752	-5.08005
LINC00996	-0.404987	1.11907	-1.96252	0.0513325	0.11516	-5.08057
ZNF528-AS1	-0.262474	3.7102	-2.13728	0.0340038	0.0825609	-5.08109
CKLF-CMTM1	-0.325712	0.332756	-1.91684	0.0569341	0.125267	-5.08271
ENTPD7	-0.315501	0.319649	-1.89429	0.0598836	0.130576	-5.08284
CD93	0.348375	4.21533	2.15947	0.0322144	0.0791846	-5.08313
AL590822.2	0.213141	0.77074	1.9434	0.0536176	0.119435	-5.08357
RHOXF1P3	-0.264232	-0.831054	-1.82457	0.0698194	0.147508	-5.08445
NDOR1	0.144539	4.50521	2.18821	0.0300173	0.0747637	-5.08456
CDKL3	-0.185166	1.34141	-1.96866	0.0506171	0.113918	-5.08561
TMEM222	0.134286	4.77472	2.19365	0.0296165	0.0739546	-5.08605
ACTA2-AS1	-0.359101	-2.76405	-1.75624	0.0808469	0.164928	-5.08743
AL008721.2	-0.217978	1.45427	-1.9904	0.0481479	0.109518	-5.08843
AP000654.1	0.234328	-0.303878	1.86843	0.0634212	0.136724	-5.0885
LRRC29	-0.183714	0.540279	-1.91965	0.0565758	0.12464	-5.08915
PLCB2	0.185922	6.21346	2.24328	0.0261694	0.0669994	-5.08986
RAB5A	0.130197	5.0631	2.20004	0.0291517	0.0730167	-5.09063
AL591368.1	0.289231	-0.190747	1.86919	0.0633148	0.136544	-5.09122
SCARNA21	-0.437421	-0.455872	-1.84624	0.066595	0.142016	-5.09207
ZNF702P	-0.214498	0.924311	-1.92354	0.0560823	0.123793	-5.09226
ONECUT3	-0.186047	0.450775	-1.92077	0.056433	0.124352	-5.09233
GTPBP8	0.123438	3.28948	2.09914	0.0372808	0.0888509	-5.09252
EBNA1BP2	-0.142651	4.637	-2.18096	0.0305589	0.0759185	-5.09346
AL161911.1	-0.272045	-0.943537	-1.82091	0.0703778	0.148396	-5.09548
ST6GALNAC6	0.170595	5.92596	2.23517	0.0267073	0.0681651	-5.09622
CXorf57	-0.527796	-0.951475	-1.82168	0.0702599	0.148194	-5.09788
SMARCA1	-0.335061	-2.57931	-1.74091	0.0835073	0.169293	-5.09852
DDX3Y	0.42896	3.71922	2.13704	0.0340235	0.0825992	-5.09879
AC011632.1	-0.300963	-1.81777	-1.78644	0.0758091	0.157143	-5.09921
TMED7-TICAM2	-0.473801	-1.19624	-1.82499	0.0697559	0.147418	-5.10036
GOLGA8A	0.527658	5.32719	2.20163	0.0290369	0.0728093	-5.10073
MCCC1	0.15465	4.90465	2.19882	0.02924	0.073193	-5.10161
PRR34	-0.313102	-0.704641	-1.84025	0.0674741	0.143621	-5.10228
AL031432.4	-0.190003	0.852107	-1.93224	0.0549915	0.121832	-5.10317
AC011451.1	-0.207122	-0.05122	-1.86282	0.064211	0.137918	-5.10326
MYOCOS	-0.281106	-0.804889	-1.82673	0.0694934	0.147043	-5.10326
VASH1-AS1	-0.189837	2.61772	-2.04182	0.0427139	0.0994018	-5.1055
IPO5	0.121258	6.91028	2.2469	0.0259324	0.0664757	-5.10593
SDHAP1	-0.24871	4.47967	-2.17333	0.0311376	0.0771217	-5.10755
KCNS3	0.60012	-0.294561	1.87678	0.0622605	0.134683	-5.10791
ZNF468	0.169215	3.6064	2.11822	0.0356091	0.0855848	-5.10808
TONSL	0.153781	5.37125	2.20911	0.0285031	0.0718142	-5.10861
ASZ1	0.282735	-1.494	1.80215	0.073292	0.153152	-5.10893
TFEC	-0.582223	0.425271	-1.89955	0.0591848	0.129301	-5.10896
AC121761.1	-0.279867	1.11752	-1.93572	0.0545599	0.121118	-5.10955
GNG10	0.183851	4.75722	2.17343	0.0311305	0.0771135	-5.11052
LDLRAD1	-0.256396	-1.01512	-1.81713	0.0709564	0.149351	-5.11124
MRPL13	-0.15597	3.45449	-2.09072	0.0380396	0.090333	-5.11174
VTI1A	-0.110162	5.36774	-2.20321	0.0289235	0.0725873	-5.11205
UBXN1	0.103382	6.96813	2.24625	0.0259749	0.0665679	-5.11218
FBXL2	0.190579	1.27048	1.964	0.0511589	0.114834	-5.11248
RNU6ATAC24P	-0.289047	-2.0378	-1.78612	0.0758602	0.157213	-5.11276
AC138956.2	0.215522	-0.0239005	1.88074	0.0617165	0.133746	-5.11294
ACTN4	-0.155843	7.61252	-2.25163	0.0256252	0.0658204	-5.11317
ASF1A	-0.179715	3.66583	-2.11577	0.0358202	0.0859827	-5.11343
LUCAT1	0.408411	-0.891457	1.81547	0.071213	0.149697	-5.11354
MAP2K4	0.116682	4.09125	2.14541	0.0333384	0.081225	-5.11404
PINK1-AS	-0.145695	3.12211	-2.07869	0.0391462	0.092403	-5.11448
SMC2-AS1	-0.211392	1.36735	-1.97271	0.0501487	0.113038	-5.11493
PILRB	0.177913	6.43583	2.23156	0.02695	0.0686369	-5.11516
LINC00094	-0.197803	3.26458	-2.09409	0.0377337	0.0897316	-5.11536
LSM14A	0.0968555	7.30916	2.24795	0.0258639	0.0663168	-5.1154
NDUFC1	-0.186607	3.93954	-2.11224	0.0361258	0.0866129	-5.11571
BBS2	-0.197971	4.32462	-2.16071	0.0321166	0.0789538	-5.11593
C11orf54	0.121561	4.2734	2.15842	0.0322969	0.0793262	-5.11607
RGSL1	-0.41172	-1.45013	-1.79128	0.0750259	0.155835	-5.11621
CPNE9	-0.376077	-1.23082	-1.79856	0.0738615	0.154096	-5.11666
PTCH2	-0.29143	1.21767	-1.9464	0.0532541	0.118781	-5.1169
AC092910.3	0.135036	1.5606	1.97443	0.0499518	0.112668	-5.11703
NWD1	-0.263355	-0.614126	-1.83372	0.0684431	0.145276	-5.1175
ADNP-AS1	-0.19378	0.625953	-1.90606	0.0583283	0.127799	-5.11755
AC027601.1	0.2067	2.22932	2.0298	0.0439347	0.101779	-5.11793
ALG2	-0.206327	3.77143	-2.11187	0.0361575	0.0866535	-5.11944
C12orf45	-0.169404	5.21171	-2.17149	0.0312793	0.0774164	-5.12001
COL5A2	-0.299911	-0.0652477	-1.86473	0.0639423	0.13755	-5.12043
MAP1B	0.452544	0.122243	1.86761	0.0635365	0.136921	-5.12092
SLC39A7	-0.162606	5.17434	-2.2037	0.0288884	0.0725519	-5.12103
AC099398.1	-0.201512	-0.269481	-1.85578	0.0652153	0.139598	-5.12104
ATF2	0.0918672	5.43651	2.19614	0.029435	0.073573	-5.12134
ZNF395	-0.216974	6.21135	-2.2244	0.0274375	0.0696615	-5.12185
CSNK1G2	0.118826	6.93867	2.24215	0.0262439	0.0671647	-5.12336
FAM124A	-0.277098	-0.569981	-1.83001	0.0689981	0.14615	-5.12339
STOX2	-0.620512	-0.801343	-1.8093	0.0721702	0.151355	-5.12457
KIDINS220	0.126541	6.15981	2.22341	0.0275052	0.0697989	-5.12501
SH3BP4	-0.510684	-2.19552	-1.76053	0.0801156	0.163746	-5.12509
SMARCC1	0.116503	7.28541	2.24273	0.0262052	0.0670743	-5.12602
NAT14	0.242246	2.32037	2.01779	0.0451847	0.10415	-5.12603
PRC1	-0.18803	5.42811	-2.19913	0.0292177	0.0731461	-5.12664
LYG1	0.202835	0.480907	1.88602	0.0609961	0.132522	-5.12747
PRPF18	-0.135706	4.30863	-2.14973	0.0329889	0.0806041	-5.12772
SIGLEC1	-0.54025	-0.856324	-1.82496	0.0697614	0.147418	-5.12798
PPP2R5A	-0.150761	6.20517	-2.22033	0.0277174	0.070259	-5.12858
AL356055.1	-0.387831	-0.869258	-1.81739	0.0709172	0.149303	-5.12896
DNAH17	-0.261902	2.35172	-2.02733	0.0441895	0.102277	-5.12902
RFX3	0.205239	3.83222	2.12255	0.0352383	0.0849139	-5.12962
CCDC51	-0.163398	1.68348	-1.96752	0.0507489	0.114202	-5.12967
AL139260.3	0.612191	-0.794858	1.81358	0.0715053	0.150201	-5.13004
CACNA1G	0.340032	-1.43746	1.77847	0.0771133	0.159137	-5.13082
GLYCTK-AS1	-0.388068	-2.19347	-1.75909	0.08036	0.164114	-5.13095
ANKRD45	-0.227628	-0.450973	-1.83033	0.0689501	0.146108	-5.13128
AC107463.1	0.280505	-2.17054	1.75788	0.0805666	0.164438	-5.1314
GTF2IP20	-0.160237	3.72166	-2.10411	0.0368383	0.0879295	-5.13143
FAM227A	0.222848	1.55059	1.9703	0.0504267	0.113564	-5.13227
BZW1	0.121278	7.50217	2.24097	0.0263218	0.0673221	-5.13299
CNRIP1	-0.34253	-0.513166	-1.80905	0.0722094	0.151384	-5.13323
SRPRA	-0.138141	6.9299	-2.23601	0.0266517	0.0680891	-5.13341
CUL2	-0.121241	4.71504	-2.16803	0.0315461	0.0779071	-5.13437
AC232271.1	-0.265211	2.44631	-2.02229	0.0447129	0.103298	-5.13453
AC068580.3	0.237258	-1.14356	1.78959	0.0752991	0.156228	-5.13499
MARCKSL1	0.220456	7.26149	2.23317	0.0268421	0.0684302	-5.13533
AL513008.1	0.406418	-1.52521	1.81614	0.0711089	0.149583	-5.13543
CEBPG	-0.147014	5.50391	-2.19682	0.0293856	0.0734675	-5.13609
CC2D1B	0.205814	5.06854	2.19106	0.0298067	0.074375	-5.13666
LINC01786	0.209621	-0.322471	1.84391	0.0669358	0.142654	-5.13776
HSBP1	0.170191	5.42512	2.19744	0.0293402	0.073399	-5.1379
NTN3	0.383018	-2.17593	1.76923	0.0786474	0.161585	-5.13835
NME4	0.214473	5.39421	2.1888	0.0299736	0.0747002	-5.13856
TXLNA	0.103492	5.67201	2.20859	0.0285397	0.0718744	-5.13902
AC079610.2	0.348685	-1.19677	1.7852	0.0760104	0.157401	-5.13913
PARVA	0.422015	-1.04093	1.79091	0.0750864	0.155945	-5.13926
BAG2	-0.253969	1.06641	-1.91148	0.0576236	0.126485	-5.13966
GACAT2	-0.445382	-2.28522	-1.75524	0.0810175	0.165193	-5.1406
LRRN4CL	-0.261689	-1.27524	-1.78004	0.0768542	0.158778	-5.14077
AC008149.1	0.278368	0.135605	1.86435	0.0639952	0.13762	-5.14151
AL590666.3	-0.206009	-0.183466	-1.85463	0.0653796	0.139818	-5.14164
SKINT1L	0.327791	-1.82538	1.77885	0.0770496	0.159053	-5.14246
AL669831.4	-0.172812	0.121344	-1.85751	0.0649674	0.139184	-5.14261
RN7SL774P	-0.235276	-0.334095	-1.83749	0.0678814	0.144281	-5.14294
KANSL3	0.0975678	5.8082	2.20541	0.0287657	0.0723155	-5.14312
MADD	-0.13746	6.74288	-2.22887	0.027132	0.0690146	-5.14351
GLDN	0.347059	-1.59574	1.75618	0.0808574	0.164933	-5.14386
AC083949.1	0.280641	-1.98176	1.74144	0.0834148	0.169171	-5.14398
PLCXD2	0.235256	3.04305	2.05324	0.0415801	0.09715	-5.14467
UGT1A7	-0.267789	-2.53382	-1.72727	0.0859349	0.173195	-5.14476
MDFI	0.677533	0.607927	1.90282	0.0587532	0.128482	-5.14483
TBK1	0.155194	4.15071	2.12413	0.0351043	0.08475	-5.14573
IGHV3-64	-0.62395	-1.32655	-1.75697	0.0807221	0.164706	-5.14658
KAT8	0.112313	5.55086	2.20326	0.0289199	0.0725873	-5.14679
LFNG	-0.258415	3.03871	-2.0755	0.039445	0.092958	-5.14702
TERF1	0.14176	5.07955	2.16878	0.0314876	0.0778379	-5.14798
AC104581.1	-0.208008	2.08495	-1.97671	0.0496908	0.112207	-5.14809
IGLC7	0.48414	-1.06098	1.78541	0.0759769	0.157347	-5.14868
ZNF467	-0.333362	3.65632	-2.09538	0.0376178	0.0895184	-5.14876
GINS1	-0.163281	3.27183	-2.07126	0.0398443	0.0937593	-5.14894
KHSRP	0.103139	7.74034	2.2362	0.0266389	0.068065	-5.14902
AC067931.2	-0.330875	-0.078636	-1.83558	0.0681661	0.144814	-5.1491
C1QB	-0.546512	0.19715	-1.86755	0.0635449	0.136925	-5.1497
C9orf84	0.352214	-1.26904	1.7836	0.0762713	0.157861	-5.15043
SIRPB1	0.264042	1.91501	1.96706	0.050803	0.114251	-5.15061
DET1	-0.230513	2.62758	-2.03384	0.0435215	0.10104	-5.15124
ADD3-AS1	0.315141	0.787171	1.90334	0.0586852	0.128388	-5.15246
NDUFAF5	0.141224	3.75941	2.09532	0.0376232	0.0895208	-5.15332
PTENP1	0.235784	-0.851089	1.79461	0.0744919	0.155041	-5.15354
PCK2	-0.15982	4.53921	-2.15335	0.032699	0.0800871	-5.15372
GPR176	-0.663359	1.52854	-1.98359	0.0489107	0.110833	-5.15478
KCTD4	0.361996	-2.81425	1.71793	0.087628	0.175953	-5.15482
LRRC14	0.167973	4.80285	2.17001	0.031393	0.0776236	-5.15497
AC109460.3	-0.17601	2.14631	-1.99758	0.0473564	0.108102	-5.15568
PTPRD-AS2	0.286309	-2.1396	1.73503	0.0845469	0.170891	-5.15577
HIST1H1C	0.345445	6.57519	2.21342	0.0281986	0.071249	-5.15682
STAG3L5P	0.173608	4.86832	2.1727	0.0311859	0.0772277	-5.15702
AGAP6	-0.140345	4.80949	-2.163	0.0319373	0.0786074	-5.15711
AL135818.1	0.311714	0.228655	1.84922	0.0661614	0.141209	-5.15762
OR4K2	0.353256	-1.26073	1.7688	0.0787185	0.16165	-5.15779
SCN1A	0.356898	-0.698488	1.81269	0.0716421	0.15042	-5.15785
ZNF202	0.183152	3.78825	2.10642	0.0366352	0.0875776	-5.15821
MYO1D	-0.320549	0.681137	-1.86686	0.0636415	0.137061	-5.1584
POFUT2	-0.22512	4.51734	-2.15164	0.0328358	0.0803355	-5.15905
AC012435.1	0.116017	2.30813	2.00774	0.046253	0.106113	-5.15924
FBLN2	-0.545222	1.09833	-1.91773	0.0568199	0.125083	-5.1593
HRG	-0.352431	-0.795187	-1.80449	0.0729229	0.152462	-5.15948
SNORA38B	-0.306656	-3.19359	-1.68261	0.0942849	0.186284	-5.16009
AL162742.1	0.34235	-1.15626	1.77712	0.0773351	0.159466	-5.16029
AC139718.2	-0.294623	-1.75547	-1.75275	0.0814457	0.165835	-5.16057
ELAVL1	0.0980218	6.32785	2.21123	0.0283526	0.0715409	-5.16186
MT1E	-0.403255	-1.75074	-1.75372	0.0812791	0.165549	-5.16187
TMEM106C	0.216898	4.67501	2.15212	0.0327974	0.0802705	-5.16194
AC005837.1	-0.300828	-1.50201	-1.74534	0.0827307	0.168083	-5.16301
OIP5	-0.188714	1.8033	-1.95994	0.0516359	0.11579	-5.16304
FAM177B	-0.475522	-0.748893	-1.81267	0.0716463	0.15042	-5.16328
AC079209.2	0.318666	-2.24653	1.7574	0.0806488	0.164587	-5.16455
KCNG4	-0.172877	0.190637	-1.85676	0.0650743	0.139354	-5.16477
PMEL	0.270734	0.662738	1.87891	0.061967	0.134133	-5.16486
NABP1	0.264492	4.15461	2.09419	0.037725	0.0897214	-5.16568
AC006369.1	-0.311021	-1.31535	-1.76538	0.0792936	0.162483	-5.16584
EXOC2	-0.133665	4.6814	-2.15316	0.0327144	0.0801153	-5.16634
RAPGEF4	0.379803	-0.301562	1.8157	0.0711778	0.14969	-5.16687
RORB	-0.539953	-1.52325	-1.76079	0.0800703	0.163703	-5.16732
PLXNA2	0.422906	0.851789	1.8912	0.0602969	0.131324	-5.16757
ELMOD3	-0.116867	4.36985	-2.1418	0.0336326	0.0818153	-5.16771
DTYMK	0.141029	4.84842	2.1566	0.0324406	0.079578	-5.16782
DCDC1	-0.335504	-1.99953	-1.73103	0.0852591	0.172092	-5.16786
ZNF404	-0.445657	0.854499	-1.88536	0.0610854	0.132688	-5.16907
RAB22A	0.140401	5.02578	2.15487	0.0325778	0.0798572	-5.16919
SMIM4	-0.188938	2.20272	-1.9674	0.0507624	0.11422	-5.16949
PTGDR	0.524371	2.79703	2.05475	0.0414326	0.0968412	-5.1701
AFG1L	-0.172928	1.73949	-1.95538	0.0521763	0.116733	-5.17071
AC069544.2	-0.201831	2.9378	-2.05286	0.0416171	0.0972033	-5.17128
TNFRSF10B	0.295531	5.43499	2.1808	0.0305709	0.0759338	-5.17145
PFN1P2	0.189436	1.81216	1.99082	0.0481015	0.109449	-5.17197
LINC01485	-0.285728	-1.79632	-1.74432	0.0829096	0.16838	-5.17284
AC087203.3	0.300486	0.729609	1.87407	0.0626358	0.135346	-5.1732
ZNF440	0.114371	3.12245	2.05783	0.0411321	0.0963013	-5.17322
LINC01299	-0.215761	-0.523557	-1.808	0.0723734	0.151635	-5.17357
EBF3	0.436926	0.8747	1.90642	0.0582817	0.127738	-5.17359
ALG8	-0.117148	3.92587	-2.09886	0.0373056	0.0888998	-5.17516
LAGE3	-0.220248	3.72714	-2.07776	0.0392329	0.0925689	-5.17599
TTLL7	-0.352475	0.119714	-1.85763	0.0649494	0.13916	-5.1761
TRPM3	-0.275176	-1.03965	-1.78226	0.076491	0.15814	-5.17647
GBP5	-0.327549	4.43636	-2.12636	0.0349156	0.084424	-5.1765
COQ3	-0.241441	1.24866	-1.88648	0.0609339	0.132429	-5.17696
TROAP	0.206281	4.25643	2.124	0.0351149	0.0847658	-5.17745
PRIMPOL	-0.185077	4.13202	-2.11571	0.0358251	0.0859827	-5.1781
AC005540.1	0.346073	0.688879	1.89915	0.0592373	0.129402	-5.17833
VSTM4	-0.306056	-0.443756	-1.81443	0.0713731	0.149954	-5.17938
AL445209.1	0.562854	0.301321	1.8801	0.0618036	0.133878	-5.17951
AC008569.2	0.280326	-1.50036	1.7667	0.0790716	0.162219	-5.18044
RBM3	-0.230736	8.17428	-2.22409	0.0274587	0.0697068	-5.18048
OR55B1P	-0.287005	-1.29309	-1.76421	0.0794914	0.162763	-5.18118
BANP	-0.142367	4.32189	-2.12863	0.0347239	0.0840699	-5.18121
HPCAL1	-0.169585	5.77523	-2.19233	0.0297136	0.0741698	-5.18238
AC114400.1	-0.261286	-1.71631	-1.75377	0.0812702	0.165549	-5.18249
NAPB	0.143936	3.66606	2.08884	0.0382107	0.0906341	-5.18274
SNHG25	-0.39326	2.02544	-1.93289	0.0549101	0.121704	-5.18356
AC090114.2	0.127693	4.46537	2.13043	0.0345737	0.0837756	-5.1836
NEK11	0.317015	-1.11215	1.76543	0.0792862	0.162483	-5.18405
KPNA4	0.114101	5.96602	2.18943	0.0299273	0.0746234	-5.18424
DHX9	0.124148	8.01556	2.22128	0.0276517	0.0701434	-5.18462
ATP5J2	-0.124264	6.07028	-2.18942	0.0299282	0.0746234	-5.1857
TEPSIN	0.141832	5.53825	2.17989	0.0306398	0.0760916	-5.18573
DDX31	-0.183721	3.79702	-2.0977	0.0374097	0.0891269	-5.18581
AC138932.2	-0.497334	-0.981356	-1.78378	0.0762418	0.157821	-5.18631
PRDM5	-0.173196	1.28846	-1.91623	0.0570126	0.125368	-5.18645
NOS1AP	-0.54533	0.497027	-1.89321	0.0600277	0.130793	-5.18649
PPP4R2	0.123523	6.03061	2.18997	0.0298871	0.0745483	-5.1874
STOM	0.223327	5.59388	2.16489	0.0317893	0.078328	-5.18775
DPEP2	-0.199809	3.65095	-2.08471	0.0385887	0.0913505	-5.18784
AC017116.1	-0.388752	-0.0160853	-1.85005	0.0660408	0.140981	-5.18793
AC104986.2	-0.22213	0.352196	-1.83714	0.0679342	0.144375	-5.18843
AC015802.6	-0.379054	-0.653947	-1.7782	0.0771567	0.159162	-5.18911
NTN1	0.364186	0.485613	1.86774	0.0635186	0.136912	-5.18966
DCTN1	0.126563	6.89831	2.20979	0.0284545	0.0717274	-5.18981
EXOC3L2	0.325675	-0.501654	1.80106	0.0734645	0.153418	-5.19074
KCNQ3	-0.533311	-1.99083	-1.71992	0.0872648	0.175413	-5.19232
KLHL7-AS1	-0.120477	1.51738	-1.9454	0.0533755	0.119	-5.1924
IL10	-0.580176	0.0414811	-1.81562	0.0711891	0.14969	-5.19241
ADIPOQ	0.288729	-1.33339	1.75465	0.0811195	0.165335	-5.19251
BPI	0.328219	2.48799	1.94861	0.0529866	0.118248	-5.19328
CASD1	0.176618	4.99553	2.15592	0.0324946	0.0796723	-5.19364
CHTF18	0.167388	5.34952	2.16862	0.0315	0.0778591	-5.1938
UBE2C	0.291049	3.96457	2.09018	0.0380881	0.0904061	-5.19396
AL121832.2	-0.202584	-0.0753043	-1.82187	0.0702306	0.148157	-5.19447
NQO1	-0.311821	0.299434	-1.83956	0.0675757	0.143778	-5.19456
MEG3	-0.432924	-0.999719	-1.76267	0.0797524	0.163183	-5.19459
C1QC	-0.541981	0.181562	-1.83356	0.0684671	0.145303	-5.19576
AC016168.1	0.361347	0.529168	1.89392	0.0599331	0.130643	-5.19595
FGD4	0.300582	2.0389	1.96472	0.0510757	0.114688	-5.19621
LINC01089	0.18361	4.87783	2.14613	0.0332796	0.0811204	-5.19627
OR7E25P	-0.197282	2.95659	-2.02874	0.0440437	0.102009	-5.19752
TMEM99	-0.295809	0.500069	-1.8466	0.0665418	0.141925	-5.19779
RN7SL371P	-0.252952	-1.39358	-1.75857	0.0804489	0.164263	-5.19812
MICU1	-0.150572	5.07362	-2.1593	0.0322277	0.0792049	-5.19823
LINC01016	-0.308726	0.272633	-1.84149	0.0672915	0.143307	-5.19842
ZNF295-AS1	-0.315123	-1.78093	-1.73332	0.0848514	0.171443	-5.19875
NDUFAF7	0.130986	3.68711	2.07851	0.0391634	0.0924329	-5.19877
MIEF2	0.186269	2.6469	2.00611	0.0464292	0.106413	-5.1988
ZNF674	-0.142638	2.37508	-1.98116	0.0491847	0.111331	-5.19886
AC016717.3	0.248136	-0.951247	1.76602	0.0791856	0.162332	-5.19887
CAV1	0.536118	-0.909568	1.75736	0.0806558	0.164587	-5.19971
AC116913.1	-0.247806	1.36692	-1.91496	0.0571756	0.125636	-5.1999
TMEM98	-0.452539	-0.767065	-1.76386	0.0795511	0.162853	-5.20007
MRPS26	-0.155326	4.0447	-2.09448	0.0376987	0.0896693	-5.20062
ZNF287	-0.418004	0.19169	-1.82077	0.0703993	0.148426	-5.20083
AC022973.3	-0.264545	-1.9182	-1.73922	0.0838052	0.169744	-5.20226
FCGR1B	0.356508	-0.792556	1.76892	0.0786992	0.161627	-5.20244
UBXN6	0.130357	6.16624	2.18742	0.0300759	0.0748821	-5.20374
AC243772.3	-0.369934	-2.13528	-1.71593	0.0879953	0.176552	-5.20412
TRABD	0.252116	7.75742	2.20972	0.0284598	0.0717317	-5.20605
OMG	-0.24586	1.14458	-1.92398	0.0560267	0.1237	-5.20632
OPRK1	0.474179	-1.07483	1.74272	0.0831894	0.168847	-5.20665
EXOSC8	0.125975	4.72263	2.13315	0.0343464	0.0832743	-5.20679
RPS19BP1	-0.155208	4.96224	-2.14095	0.0337023	0.0819361	-5.20707
AC022274.1	-0.307209	-1.45736	-1.75216	0.0815484	0.166025	-5.20708
AC243960.7	0.280416	-0.532744	1.81649	0.0710547	0.149515	-5.20723
PEX1	-0.124123	4.88701	-2.14141	0.0336645	0.0818635	-5.20818
BYSL	-0.23498	3.90325	-2.08736	0.0383462	0.0908854	-5.2097
NDUFV1	-0.101412	6.61144	-2.19797	0.0293013	0.0733197	-5.21063
FGD5	-0.342981	-0.561146	-1.79364	0.0746474	0.15523	-5.21096
COA6	-0.159406	3.06454	-2.01291	0.0457008	0.105144	-5.21147
KCNMB4	0.378632	2.43552	1.97772	0.0495755	0.112025	-5.21206
H2AFJ	0.318373	4.12076	2.08128	0.0389063	0.091956	-5.21252
EXOSC7	0.121	4.01154	2.08932	0.038167	0.0905619	-5.21272
RPL34-AS1	-0.230294	-0.331022	-1.79082	0.0751007	0.155959	-5.2133
PPP2R2C	-0.482794	2.78374	-1.99546	0.0475889	0.108465	-5.21347
C11orf72	-0.186081	1.40021	-1.91816	0.0567655	0.124977	-5.21362
SNORA73B	-0.340113	0.627637	-1.82495	0.0697626	0.147418	-5.21364
AC092120.1	0.274057	-1.99206	1.73874	0.0838897	0.169898	-5.2137
LIFR-AS1	0.30123	-1.31606	1.73969	0.0837225	0.16961	-5.21414
DIEXF	-0.162794	3.54897	-2.05795	0.0411206	0.0962855	-5.21432
AC008894.1	-0.26476	-1.59003	-1.72467	0.0864027	0.174005	-5.21523
SLC25A51	-0.158861	2.74508	-2.00284	0.0467821	0.107018	-5.21523
NCS1	-0.435652	-0.0886992	-1.79041	0.0751662	0.156038	-5.2169
ANKRD18B	-0.443038	-1.36759	-1.71846	0.0875316	0.175794	-5.21728
TMEM212	-0.131387	2.25071	-1.97389	0.0500129	0.112794	-5.21732
GFOD2	0.151369	4.68152	2.1321	0.0344334	0.0834753	-5.21776
SHF	0.27059	2.36808	1.96292	0.0512858	0.115068	-5.21816
LINC01104	-0.31287	-0.741578	-1.76823	0.078814	0.161797	-5.21855
MVK	-0.18253	2.36844	-1.96042	0.0515799	0.115677	-5.21865
CYP27A1	0.364741	-1.57776	1.71699	0.0878005	0.176213	-5.21871
MAP9	-0.458374	-0.319245	-1.79499	0.0744302	0.15496	-5.21967
KLB	-0.232548	0.613073	-1.85528	0.065287	0.139708	-5.22017
EMC3	-0.104647	5.39625	-2.1517	0.032831	0.0803333	-5.22051
C5orf58	-0.317898	-0.766127	-1.77103	0.0783461	0.161047	-5.22062
CELF4	-0.275554	0.220728	-1.81546	0.0712143	0.149697	-5.22065
SYT15	-0.183404	2.7213	-2.0092	0.0460973	0.10583	-5.2212
TROVE2	-0.140913	4.865	-2.12522	0.0350117	0.0845865	-5.2213
PPP2R2D	-0.113394	5.52606	-2.16122	0.0320761	0.0788826	-5.2218
IGHJ6	-0.827906	-1.83567	-1.71016	0.0890593	0.178127	-5.22195
BMS1P2	-0.270618	-0.396327	-1.80928	0.072173	0.151355	-5.22215
AC104662.3	-0.170589	4.01439	-2.05894	0.0410245	0.0961265	-5.22226
CCDC24	-0.227832	2.79999	-2.01941	0.0450139	0.103856	-5.22234
UBXN7	0.143654	6.29007	2.17941	0.030676	0.0761378	-5.22266
AC105105.2	-0.205363	-0.0578615	-1.81445	0.0713703	0.149954	-5.22307
ACTR3	0.125615	7.51298	2.19876	0.0292441	0.0731943	-5.22317
STAG1	-0.107977	5.44604	-2.15116	0.0328746	0.0804112	-5.22421
MIR205HG	-0.208287	-0.507379	-1.77332	0.0779648	0.160441	-5.22475
RAI1	0.184161	5.52112	2.15662	0.0324395	0.079578	-5.22599
TTC27	0.156858	3.53954	2.0563	0.0412811	0.0965287	-5.22697
POLR2L	-0.17494	4.96119	-2.10878	0.0364276	0.0871732	-5.22721
PCDH12	0.357045	2.08583	1.95647	0.0520473	0.116516	-5.22757
PSME1	0.135149	8.02906	2.20147	0.0290484	0.072814	-5.22778
ABHD5	0.187274	2.67898	1.98366	0.0489026	0.110827	-5.2279
RNU5A-1	-0.491367	1.26682	-1.87649	0.0623001	0.13474	-5.22819
MAP3K2	0.120347	6.05529	2.16601	0.0317024	0.0781328	-5.22833
AC009005.1	0.294942	0.384636	1.82426	0.0698677	0.147545	-5.22858
DHCR7	-0.346542	3.30816	-2.02009	0.0449431	0.103716	-5.22858
SURF4	-0.118594	6.77877	-2.1892	0.0299442	0.0746542	-5.2287
NOP16	-0.162349	4.18356	-2.09056	0.0380535	0.0903556	-5.2302
RNF32	0.3622	0.242539	1.81911	0.0706531	0.148869	-5.23031
COPS9	-0.137523	4.57738	-2.08824	0.0382657	0.090712	-5.23048
HIST2H4B	0.26813	5.17498	2.13398	0.0342771	0.0831358	-5.23135
LMBRD2	-0.191436	3.62665	-2.06244	0.040686	0.0954361	-5.23172
HMGN1	-0.183882	8.81829	-2.20333	0.0289149	0.0725873	-5.23178
RND1	0.304513	1.52231	1.90261	0.0587802	0.128527	-5.23246
LRP1	-0.296467	3.445	-2.04312	0.0425829	0.0991281	-5.23261
AC016582.3	-0.244916	1.66626	-1.92742	0.0555929	0.122832	-5.23299
LINC02444	0.270623	-0.493013	1.78551	0.0759593	0.157327	-5.23308
AL355472.1	-0.247675	0.703075	-1.839	0.0676581	0.143895	-5.23388
AC133919.1	-0.270643	-1.66713	-1.71087	0.0889284	0.177921	-5.23453
VLDLR-AS1	-0.552492	-1.15661	-1.73515	0.0845257	0.170891	-5.23455
VDAC1P8	-0.182562	0.886502	-1.85239	0.0657021	0.140361	-5.23465
DLGAP5	0.239136	3.30098	2.02344	0.0445926	0.103035	-5.23489
EMC7	-0.127011	4.64807	-2.10357	0.0368864	0.0880341	-5.23516
GSE1	-0.242734	5.85454	-2.1553	0.0325444	0.0797848	-5.23566
AC135048.4	0.20454	-0.1729	1.79027	0.0751893	0.156064	-5.23572
LTBP2	0.347474	2.16749	1.94121	0.0538854	0.119914	-5.23593
EPHX2	-0.223298	1.37797	-1.87124	0.0630284	0.136012	-5.23697
TXNDC17	-0.18665	3.76893	-2.04845	0.0420527	0.0980637	-5.23709
AC020661.1	-0.26151	0.0855236	-1.8155	0.0712073	0.149697	-5.23731
RAB11B	0.114544	6.08309	2.1704	0.0313625	0.0775848	-5.23803
LMNB1	0.178103	6.2759	2.17345	0.031129	0.0771135	-5.2386
ADGRE3	0.328767	-1.25575	1.71258	0.0886119	0.177458	-5.2387
ORAI1	-0.165976	4.98689	-2.12593	0.0349521	0.0844801	-5.23922
OR9M1P	0.26983	-1.78015	1.69357	0.092178	0.18304	-5.24232
AC024361.1	0.236164	-0.244264	1.7717	0.0782344	0.16085	-5.24235
MYO1E	-0.36087	1.55057	-1.89688	0.0595385	0.129926	-5.2443
AC068491.4	-0.267196	-1.97723	-1.68013	0.0947673	0.186948	-5.24567
AC087762.2	-0.236684	-0.813007	-1.75798	0.0805485	0.164434	-5.24603
SNORA49	-0.216271	-3.69535	-1.60825	0.109634	0.209368	-5.24621
ARL10	-0.247442	4.33414	-2.09394	0.037748	0.0897552	-5.24655
MPZL3	-0.224481	1.71792	-1.90566	0.0583802	0.127899	-5.24741
MAP6D1	0.348812	-0.177917	1.79435	0.0745323	0.155078	-5.24755
KLRB1	-0.366034	2.12529	-1.91614	0.0570235	0.125369	-5.24756
AC017002.1	-0.257811	-3.42566	-1.61732	0.107662	0.206412	-5.24759
NPR1	0.294114	5.47047	2.14742	0.0331756	0.0809441	-5.24787
AIMP2	-0.153765	3.06655	-2.00245	0.0468246	0.107091	-5.24801
AC005104.1	-0.244408	-0.286603	-1.79854	0.0738646	0.154096	-5.24802
SCN8A	-0.483042	0.27006	-1.8075	0.0724502	0.151744	-5.24819
AC138932.1	0.25625	1.47486	1.94072	0.0539453	0.120021	-5.24908
AC234582.1	-0.290346	-0.876067	-1.75578	0.0809248	0.165037	-5.24918
CXCR6	-0.295145	-0.655312	-1.75455	0.0811361	0.165353	-5.24921
AP005263.1	-0.460171	-2.43521	-1.70196	0.0905887	0.180586	-5.24968
AC099548.2	-0.236479	2.01492	-1.92107	0.0563955	0.124283	-5.24999
KLHL8	-0.146645	3.95662	-2.06642	0.0403045	0.0946456	-5.2516
PARD6G	0.422355	0.353248	1.82206	0.0702016	0.14812	-5.25163
UCHL1	-0.459683	-2.46302	-1.65658	0.0994474	0.193991	-5.25168
CPEB3	0.184611	2.96603	2.00532	0.0465144	0.106549	-5.2517
AC138207.8	-0.248796	-0.432116	-1.76899	0.078688	0.16162	-5.25178
ATXN7	0.133483	5.23528	2.12543	0.0349945	0.0845576	-5.25255
LCA10	-0.260723	-1.42943	-1.71212	0.0886965	0.177593	-5.25258
SPDYE3	0.191201	3.15453	2.01491	0.0454887	0.104774	-5.2539
ZNF580	0.179354	4.8707	2.11068	0.0362614	0.0868566	-5.25408
SLC9A7	0.248378	6.52294	2.16841	0.0315165	0.0778811	-5.25454
HABP4	0.229856	1.69755	1.89078	0.0603538	0.131434	-5.25553
PRORSD1P	0.169793	1.34996	1.8729	0.0627984	0.135602	-5.25591
GNMT	-0.264901	1.41206	-1.88847	0.0606643	0.13199	-5.25616
AL031772.1	0.137387	2.07168	1.944	0.053545	0.119299	-5.25685
LSM12	-0.0988334	5.6632	-2.14002	0.0337783	0.0820818	-5.25802
LINC01257	0.466396	-1.85423	1.682	0.0944026	0.18648	-5.25847
RNF213	0.154387	8.75144	2.18848	0.0299971	0.0747407	-5.25854
AC010542.5	-0.330438	0.423921	-1.81428	0.0713961	0.149987	-5.25923
IQCK	-0.17563	1.47165	-1.87957	0.0618767	0.133994	-5.261
AC007216.4	0.253065	-1.51901	1.69977	0.0910012	0.181179	-5.26127
SUPT20H	0.110556	5.55813	2.14161	0.0336477	0.0818422	-5.26134
C2orf16	0.243727	-0.125657	1.78609	0.075866	0.157213	-5.26139
ELP4	-0.117759	3.81691	-2.05168	0.0417336	0.0974642	-5.26196
YWHAB	-0.124708	7.95531	-2.18483	0.0302687	0.0752636	-5.26296
CCR8	-0.316987	-3.92444	-1.59411	0.112768	0.213974	-5.26304
LINC00854	-0.161257	3.67563	-2.0455	0.0423454	0.0986901	-5.26311
KIAA1551	0.177441	6.07877	2.15251	0.0327667	0.0802241	-5.26326
SENP8	-0.250664	0.180213	-1.79971	0.0736782	0.153817	-5.2634
ZNF180	0.143383	3.06009	1.99686	0.0474352	0.108213	-5.26367
AC090515.2	0.171976	1.36916	1.87902	0.0619521	0.134115	-5.26371
GCNT7	0.273593	-1.01181	1.7591	0.080358	0.164114	-5.26391
AC243772.2	0.336005	-0.550274	1.7485	0.0821817	0.167134	-5.26419
GOLGA8J	0.251828	-0.713122	1.74435	0.0829038	0.16838	-5.26433
SIX6	-0.107416	-4.39333	-1.57725	0.116596	0.219629	-5.26486
MIA3	-0.133224	6.01572	-2.14631	0.033265	0.0811044	-5.26489
SERAC1	0.194281	2.09814	1.91847	0.0567259	0.124917	-5.26544
AC115618.1	-0.22823	0.492824	-1.79552	0.0743455	0.154815	-5.266
USP2	-0.395969	-1.93668	-1.66716	0.097323	0.190588	-5.26658
AC120114.2	0.189939	0.613618	1.83556	0.0681691	0.144814	-5.26665
ARL17B	-0.187773	3.64639	-2.03623	0.0432775	0.100542	-5.2667
CDK2AP1	0.175001	6.03639	2.15226	0.0327865	0.080263	-5.26756
AC018521.7	-0.14658	0.39466	-1.82423	0.0698711	0.147545	-5.26805
FNTA	0.118572	6.24759	2.1568	0.032425	0.0795685	-5.26944
AC245427.1	0.258123	3.63544	2.00455	0.0465975	0.106711	-5.27038
AHNAK	0.332192	6.93581	2.16171	0.0320378	0.078817	-5.27098
CD83	0.332461	5.07982	2.09041	0.0380677	0.0903788	-5.27128
AC068631.2	0.405637	1.24184	1.85647	0.0651156	0.139414	-5.27129
AC087289.3	-0.265952	1.11712	-1.85669	0.0650849	0.139362	-5.27147
ELOVL4	-0.35724	-3.12839	-1.61537	0.108083	0.207005	-5.27168
NOLC1	-0.164126	6.38915	-2.16174	0.0320354	0.078817	-5.27192
OLR1	0.291918	0.95481	1.82427	0.0698656	0.147545	-5.27207
CCDC191	-0.204197	2.60877	-1.98662	0.04857	0.110269	-5.27288
BCOR	-0.244768	6.2606	-2.15664	0.0324373	0.079578	-5.27328
ZDHHC24	-0.126856	5.23789	-2.1224	0.035251	0.0849139	-5.27339
AL355482.1	-0.135099	2.11365	-1.93262	0.0549438	0.121753	-5.27407
MKRN3	0.653154	0.129646	1.76487	0.0793791	0.162598	-5.27423
AC137932.2	0.290136	-2.31821	1.67402	0.0959635	0.188634	-5.27519
NAA60	0.1235	5.2352	2.12431	0.0350891	0.0847333	-5.27598
TLCD1	-0.297626	-1.16119	-1.70428	0.090155	0.179879	-5.27624
CHKB-CPT1B	-0.297034	3.93606	-2.07125	0.0398446	0.0937593	-5.2766
TBC1D29	-0.30511	-0.762524	-1.73378	0.0847691	0.171322	-5.27674
MAT2A	-0.166512	7.36781	-2.17459	0.0310413	0.0769393	-5.27674
TOP2B	0.201018	9.14265	2.18198	0.0304823	0.0757464	-5.2774
LINC02042	0.201976	-0.259398	1.77981	0.0768923	0.158825	-5.27757
AL139300.1	-0.482835	0.0274259	-1.77165	0.0782422	0.16085	-5.27767
NUTF2	0.121513	5.87253	2.146	0.0332908	0.0811382	-5.27806
AC055713.1	-0.0944902	3.01936	-1.98721	0.0485044	0.110182	-5.27995
AIM2	-0.453826	0.238006	-1.77995	0.0768697	0.158794	-5.28014
LINC00337	-0.187126	0.0586131	-1.79319	0.0747185	0.155291	-5.28017
AL583810.1	-0.261675	-2.06286	-1.67659	0.0954592	0.18792	-5.28119
BNIPL	-0.249987	0.274546	-1.78342	0.0763007	0.157874	-5.28163
HHLA2	-0.361787	-0.631403	-1.7639	0.0795443	0.162853	-5.2819
TAS2R30	-0.27827	-1.59345	-1.70487	0.0900442	0.179728	-5.28281
AC009093.7	-0.307807	-2.28491	-1.64053	0.102742	0.199238	-5.28314
AL118558.1	-0.305707	-0.744398	-1.74732	0.0823862	0.167483	-5.28329
UBAP1L	-0.158713	3.05552	-2.00816	0.0462081	0.106037	-5.28383
OR5A1	0.141396	1.38419	1.88128	0.0616419	0.133641	-5.28427
AC024145.1	-0.296902	-1.9699	-1.68346	0.0941199	0.186011	-5.28433
AL603839.3	-0.232768	-0.367277	-1.72814	0.0857771	0.172933	-5.28459
VSIG10	-0.18577	5.28963	-2.12793	0.0347828	0.084182	-5.28542
LCLAT1	0.100099	4.09956	2.04789	0.0421076	0.0981807	-5.28552
HGS	0.11956	6.74014	2.16075	0.0321131	0.0789538	-5.28592
SNX2	0.155082	7.25422	2.16647	0.0316665	0.0781101	-5.28642
AC008438.1	0.189937	0.0827417	1.76017	0.0801768	0.163822	-5.28648
KDM4A-AS1	-0.17727	0.414864	-1.79567	0.0743211	0.15478	-5.28698
AC008781.2	0.280951	-2.23341	1.71072	0.0889547	0.177953	-5.28708
MPEG1	-0.379113	3.6821	-2.03007	0.043907	0.101738	-5.28712
NRIP1	0.275739	7.05747	2.16413	0.0318486	0.0784268	-5.28746
CTBS	-0.140293	4.2008	-2.05857	0.0410598	0.0961762	-5.28798
KCNJ6	-0.159409	1.56119	-1.8803	0.0617762	0.133833	-5.28899
AC025682.1	-0.215904	0.0400216	-1.76058	0.080107	0.163746	-5.29028
CKAP2	-0.168431	5.16047	-2.11063	0.0362662	0.086858	-5.29154
DNAJC16	0.141492	3.94753	2.04438	0.0424567	0.0988932	-5.29223
AC133644.2	-0.297567	-2.88593	-1.60826	0.109632	0.209368	-5.29254
MEGF6	-0.255247	5.41538	-2.12166	0.0353142	0.0850159	-5.29361
FLII	0.107218	7.29437	2.16607	0.0316974	0.0781328	-5.29423
AC016993.1	-0.31936	-2.23683	-1.64382	0.102061	0.198237	-5.29539
ZFP91-CNTF	0.477349	-2.91554	1.62604	0.105793	0.203732	-5.29556
ABCD3	0.167383	3.85073	2.03996	0.0429002	0.099767	-5.29603
C14orf105	-0.334494	-1.38498	-1.69072	0.0927213	0.183833	-5.29608
CCDC38	-0.300073	-0.613277	-1.7409	0.0835083	0.169293	-5.29638
TPI1	0.210326	7.26697	2.16333	0.0319114	0.0785532	-5.29743
ADAMTS18	-0.622628	-0.86601	-1.72156	0.0869678	0.174919	-5.29743
SS18	0.131079	5.35247	2.1164	0.0357657	0.0858906	-5.29961
POLI	-0.173797	3.79086	-2.04153	0.0427429	0.0994465	-5.29966
ID3	-0.427654	6.29137	-2.13513	0.0341813	0.0829329	-5.29988
SLC25A21	-0.215849	0.129008	-1.78083	0.0767244	0.158574	-5.3002
AC091980.2	-0.124401	-4.38419	-1.55606	0.121551	0.227142	-5.30044
PARS2	-0.199082	-0.46179	-1.74487	0.0828139	0.168219	-5.30092
WDR12	0.16634	4.1223	2.05677	0.0412349	0.0964317	-5.30248
TRIM5	0.145045	4.74026	2.09189	0.0379334	0.0901226	-5.30257
AC127070.5	-0.266736	-0.0753676	-1.7924	0.0748458	0.155524	-5.3028
LYPLAL1	0.224315	3.26288	1.99545	0.0475896	0.108465	-5.303
TLX3	-0.18422	-4.36275	-1.55516	0.121766	0.227356	-5.30319
NDUFAF3	0.138748	5.21277	2.10837	0.0364633	0.087238	-5.30348
AC010542.4	-0.184581	0.346651	-1.79073	0.075115	0.155973	-5.30471
KLK4	-0.44271	-0.33397	-1.73082	0.0852976	0.172135	-5.30634
DDI2	0.170714	5.41871	2.11207	0.0361401	0.0866269	-5.30673
LINC00304	0.29431	0.329737	1.79951	0.0737095	0.153867	-5.30709
CASP16P	-0.248814	-1.029	-1.70466	0.0900841	0.179773	-5.30711
OR6C4	-0.262705	-1.91309	-1.65038	0.100709	0.196078	-5.30754
LYSMD3	-0.198961	3.85453	-2.02464	0.0444685	0.102772	-5.30776
AL353708.1	-0.245629	0.152614	-1.76364	0.0795871	0.16291	-5.30797
LRRN1	0.372689	-1.39547	1.66775	0.097205	0.190428	-5.3088
POMC	0.6184	0.555991	1.78101	0.0766947	0.158529	-5.30952
IFT20	-0.120645	4.97658	-2.09451	0.0376964	0.0896693	-5.31054
AC242426.3	-0.154191	1.60605	-1.86769	0.0635252	0.136912	-5.31143
AC007402.1	-0.260256	-2.4522	-1.62541	0.105925	0.203866	-5.31144
DHX40	-0.107319	5.72204	-2.12228	0.0352619	0.0849205	-5.31152
AL139316.1	-0.271006	-1.40129	-1.67828	0.095129	0.18748	-5.31153
DNM3	0.335203	0.082498	1.75083	0.0817776	0.166428	-5.31154
AL031595.2	-0.117228	2.87592	-1.95361	0.0523872	0.117115	-5.31208
PRKX-AS1	0.352629	-1.95325	1.67765	0.0952519	0.18764	-5.31225
PRPF3	0.108424	5.89709	2.12964	0.0346398	0.0839017	-5.31344
PATJ	-0.232879	1.88097	-1.88046	0.0617543	0.1338	-5.31399
RSF1-IT2	-0.261774	-1.56591	-1.67229	0.0963053	0.189135	-5.31401
CCDC153	-0.174978	0.510369	-1.78616	0.075855	0.157213	-5.31453
AC007249.2	-0.184083	0.140018	-1.75985	0.0802298	0.163914	-5.31458
NTSR1	-0.634525	0.199997	-1.79492	0.0744412	0.154961	-5.31466
TMEM186	-0.155683	1.91588	-1.87336	0.0627341	0.135478	-5.31476
ZCCHC2	-0.192532	5.12735	-2.09252	0.0378756	0.0900063	-5.31531
AACSP1	0.34368	-1.71342	1.66313	0.0981281	0.191948	-5.31614
ZSCAN21	0.152408	2.39848	1.92184	0.0562968	0.124146	-5.31637
AFAP1	0.271208	1.52336	1.83007	0.0689893	0.146147	-5.31667
Z99916.3	-0.248098	-1.23404	-1.68442	0.0939347	0.185717	-5.31681
AC012085.2	-0.302023	-1.68877	-1.67366	0.0960345	0.188719	-5.31785
CTTN	-0.282504	0.89676	-1.78415	0.0761809	0.157722	-5.31862
LDLRAD4-AS1	0.296546	-2.04814	1.70159	0.0906585	0.18069	-5.31908
ZNF491	-0.261139	0.56335	-1.79068	0.0751225	0.155973	-5.31944
AL160006.1	0.177231	2.93877	1.95951	0.0516868	0.115879	-5.32018
SCOC-AS1	0.268233	0.0186728	1.73747	0.0841145	0.170252	-5.32046
AIFM3	0.313579	-1.377	1.67989	0.0948143	0.186968	-5.32047
CLEC7A	0.26015	1.99753	1.89986	0.0591426	0.129223	-5.32051
AL691432.2	0.143339	3.27536	1.98089	0.0492153	0.111388	-5.3213
ABHD8	-0.146698	3.75284	-2.02771	0.0441503	0.102209	-5.32144
SLC11A1	0.224564	3.46093	1.99684	0.0474366	0.108213	-5.32158
RN7SL37P	-0.272502	-2.26823	-1.63445	0.104013	0.201266	-5.32212
LINC01550	0.217887	1.21447	1.82586	0.0696251	0.147249	-5.32214
AC007191.1	-0.173893	1.90561	-1.88976	0.0604915	0.131678	-5.32237
WIPI1	0.230201	2.56785	1.90738	0.0581558	0.127503	-5.32271
PPIG	0.139539	5.99107	2.12351	0.0351573	0.0848379	-5.3229
GOLGA1	0.159958	4.09252	2.04955	0.0419431	0.097864	-5.32304
NPY6R	-0.256747	-2.49311	-1.61582	0.107987	0.206861	-5.32628
AK9	-0.144774	3.25903	-1.98679	0.0485509	0.110256	-5.32702
AL049840.5	-0.239648	-0.585293	-1.73705	0.0841887	0.170385	-5.32729
RASL10B	-0.294001	0.588192	-1.76835	0.0787939	0.161772	-5.32743
AC233300.1	-0.233286	-0.370054	-1.7598	0.0802384	0.163915	-5.32811
PTS	0.160654	3.8048	2.00982	0.0460304	0.1057	-5.329
AC009542.1	0.316399	-1.43069	1.67656	0.095466	0.18792	-5.32999
UBXN2A	-0.104189	4.60916	-2.06141	0.0407849	0.0956089	-5.33033
AL137802.2	0.263529	0.897678	1.78377	0.0762442	0.157821	-5.33035
ARHGAP27	0.193524	7.33546	2.1478	0.0331451	0.0808988	-5.33057
CDC37L1	-0.167647	2.72777	-1.93703	0.054398	0.120844	-5.3315
TC2N	0.357733	2.65448	1.92812	0.0555051	0.122677	-5.33154
ZFAND1	-0.16108	4.28344	-2.04531	0.0423649	0.0987242	-5.33166
AC012557.2	-0.288449	-1.3521	-1.67642	0.0954933	0.187945	-5.33244
COL16A1	-0.449894	-1.80975	-1.63849	0.103168	0.19997	-5.33246
ZNF337	-0.167163	4.87504	-2.08284	0.0387619	0.0916968	-5.33345
PPM1N	-0.211565	1.39659	-1.82603	0.0695995	0.147226	-5.33349
AQP3	-0.252753	1.98361	-1.86295	0.0641928	0.137918	-5.33354
HSPA12B	-0.3796	-0.419181	-1.74306	0.0831298	0.16876	-5.33354
RASA4CP	-0.22236	2.90934	-1.95934	0.0517066	0.11591	-5.33385
PTPN7	0.308392	4.68228	2.05319	0.041585	0.0971503	-5.33438
OR4K16P	-0.213751	-0.937565	-1.67989	0.094814	0.186968	-5.33493
KCNK5	-0.291471	-0.711663	-1.69209	0.0924602	0.183458	-5.3353
hsa-mir-548d-1	-0.389063	-1.94463	-1.6354	0.103814	0.200975	-5.33546
NCAPG	-0.226838	4.22315	-2.04515	0.0423801	0.0987485	-5.33622
AL022328.4	0.254157	2.45215	1.92731	0.0556069	0.122849	-5.33633
AGBL4	0.273207	-0.440801	1.71361	0.0884223	0.177148	-5.33654
LIN52	0.126769	3.59063	1.99278	0.047884	0.109027	-5.33691
SEL1L3	0.423711	4.57902	2.0446	0.0424352	0.0988544	-5.33705
FAF1	0.128076	5.33279	2.0963	0.0375351	0.0893528	-5.33707
AC008514.1	-0.30186	-1.4848	-1.67664	0.0954497	0.18792	-5.33711
CAMK1D	-0.222277	5.72728	-2.10868	0.0364365	0.0871842	-5.33716
SIAE	0.221626	2.832	1.93649	0.0544653	0.120968	-5.33774
AL161891.1	-0.178476	1.46237	-1.84658	0.0665455	0.141925	-5.33784
LARP1B	-0.1567	3.92478	-2.01746	0.0452194	0.104213	-5.33798
AGBL1	-0.259109	-2.29349	-1.61697	0.107738	0.2065	-5.33846
SMYD3-IT1	-0.271581	-1.15448	-1.6774	0.0953013	0.187711	-5.34013
ZNF609	-0.13481	6.11449	-2.11775	0.0356493	0.0856614	-5.34046
ATRX	-0.21291	6.7042	-2.12592	0.0349524	0.0844801	-5.3415
RPS5	-0.162759	9.43395	-2.15295	0.0327314	0.0801473	-5.34164
DPYD-AS1	-0.238338	-1.77147	-1.65996	0.0987644	0.192944	-5.34164
LINC00900	-0.285459	-1.06856	-1.68261	0.0942847	0.186284	-5.34247
SLC16A1-AS1	-0.183683	3.5633	-1.99044	0.0481435	0.109518	-5.34261
ZNF107	0.27333	5.95041	2.10925	0.0363869	0.087096	-5.34263
USP46	-0.196322	3.43258	-1.98727	0.0484971	0.110177	-5.34289
GLUD1P3	-0.183652	1.80657	-1.8737	0.0626862	0.135403	-5.34303
TRPV2	-0.208094	4.86067	-2.07597	0.0394011	0.0928652	-5.34325
FAAP20	0.123618	5.0976	2.07734	0.0392723	0.0926471	-5.34339
DNAJC6	0.269703	0.147249	1.73154	0.0851685	0.171985	-5.3446
TMEM176A	-0.364705	0.114436	-1.74035	0.0836051	0.169448	-5.34512
AL359182.1	-0.362056	-2.26579	-1.62006	0.107072	0.205666	-5.34521
AC092953.2	-0.250001	0.434338	-1.77365	0.0779101	0.160353	-5.34541
ZHX1-C8orf76	-0.179986	1.1647	-1.82214	0.0701904	0.14812	-5.34567
ZNF736	-0.148259	5.16428	-2.08892	0.0382036	0.0906278	-5.34568
RALGDS	-0.163494	6.50434	-2.12359	0.0351503	0.084831	-5.3462
B3GNT4	0.21631	1.12667	1.81754	0.0708946	0.149271	-5.34661
SC5D	-0.263371	3.57577	-1.98647	0.0485867	0.110295	-5.34666
LINC00514	-0.207973	-0.323864	-1.72367	0.0865846	0.174314	-5.34704
ZDHHC17	0.127231	5.61741	2.10343	0.0368985	0.0880526	-5.34773
SURF1	-0.128571	4.56181	-2.05447	0.0414599	0.0968913	-5.34785
RNU6-595P	-0.306119	-1.66077	-1.67794	0.0951949	0.187574	-5.34837
ENO1	-0.176167	8.91945	-2.14916	0.0330355	0.0807054	-5.34898
IGHV5-51	0.300641	3.70724	1.98677	0.0485533	0.110256	-5.349
LOX	0.478209	-1.10684	1.66912	0.0969329	0.190028	-5.34937
AL161912.4	-0.266044	-0.642119	-1.70779	0.0894994	0.17885	-5.34963
MC1R	-0.23803	2.38011	-1.92142	0.056351	0.124252	-5.35008
D21S2088E	-0.208402	0.125359	-1.73032	0.0853862	0.17228	-5.35047
AC017002.3	-0.40363	-2.77417	-1.57627	0.116822	0.219973	-5.35061
AC092687.3	0.319546	-0.671678	1.68939	0.0929764	0.184161	-5.35213
SH2D1A	-0.287238	1.25352	-1.80425	0.0729617	0.152508	-5.35228
SEC62-AS1	-0.251354	-1.29367	-1.68882	0.0930853	0.184323	-5.35234
ITIH1	0.302472	-0.613001	1.68122	0.0945555	0.186656	-5.35283
AC010320.4	0.27095	-0.924808	1.67888	0.0950116	0.187303	-5.3536
AC092447.5	-0.215588	-0.754546	-1.69037	0.0927895	0.183933	-5.35363
DDIT3	-0.203309	4.6514	-2.02987	0.0439275	0.101774	-5.35372
PTBP1	0.135988	8.13327	2.14299	0.0335354	0.0816177	-5.35373
ZFP28	0.258735	2.51434	1.92429	0.0559871	0.123636	-5.35402
AC008676.2	-0.293486	-2.72197	-1.60228	0.110949	0.211209	-5.35403
CCNT1	0.145263	6.03305	2.10729	0.0365586	0.0874252	-5.35405
DEPDC4	-0.248768	-0.169284	-1.7053	0.0899642	0.179604	-5.35443
HK3	0.310317	2.24366	1.89657	0.0595798	0.129984	-5.35572
GTF3C3	0.121048	4.92344	2.07465	0.0395243	0.0931128	-5.35602
AC092881.1	0.292136	0.260961	1.81046	0.0719893	0.151016	-5.35685
RSPH10B2	-0.241627	-1.07299	-1.65974	0.0988085	0.192984	-5.35692
PUF60	0.106831	6.55585	2.12589	0.0349553	0.0844801	-5.35697
TTC25	-0.328135	0.829141	-1.79005	0.0752238	0.15611	-5.35707
AP1M1	0.101217	6.24986	2.11689	0.0357228	0.0858179	-5.35761
URB2	-0.161745	3.74435	-2.00574	0.0464692	0.10648	-5.35794
AL591503.1	-0.238105	-2.78549	-1.60146	0.11113	0.211455	-5.35866
KMT5A	-0.130245	5.55027	-2.09603	0.0375589	0.089399	-5.35926
RN7SL398P	-0.22283	-0.644172	-1.68317	0.0941757	0.186104	-5.35994
COL4A3BP	0.114079	4.84256	2.06165	0.040762	0.0955662	-5.36099
AC008543.1	-0.195123	1.14815	-1.80059	0.0735382	0.153556	-5.36156
AL138724.1	-0.194723	2.55183	-1.91546	0.0571114	0.125536	-5.36172
ZNF432	0.164711	3.59901	1.99178	0.0479957	0.109247	-5.36248
AC105137.3	-0.239065	-1.55501	-1.63567	0.103757	0.200903	-5.36265
AC084083.1	-0.200768	0.920403	-1.79353	0.0746643	0.15523	-5.36312
TSPAN13	-0.236946	6.11934	-2.10739	0.0365498	0.0874143	-5.36443
NDUFA5	0.140009	5.94719	2.10319	0.03692	0.088073	-5.36535
FGFRL1	-0.323307	2.87239	-1.93285	0.0549157	0.121704	-5.36622
BEAN1	-0.291811	-0.830008	-1.6893	0.0929937	0.184177	-5.3665
ARL2BP	0.146258	5.59457	2.09266	0.0378635	0.089988	-5.36741
SVBP	0.138585	4.07632	2.00061	0.0470253	0.107478	-5.36783
SF3B6	-0.106709	5.67909	-2.08681	0.0383959	0.0909853	-5.36786
PTPN6	-0.204234	7.02565	-2.12594	0.0349512	0.0844801	-5.36814
PLA2G4D	-0.235793	-0.710407	-1.68642	0.0935488	0.185079	-5.36868
SLC35A5	0.147109	3.94499	2.0148	0.0455	0.104776	-5.36899
TTC1	0.125289	4.65338	2.05157	0.0417441	0.097472	-5.36914
CENPS-CORT	-0.246146	0.320669	-1.74131	0.0834368	0.169182	-5.36915
GRB2	-0.141094	7.26135	-2.12961	0.0346421	0.0839017	-5.36974
AL513210.1	-0.288933	-2.10674	-1.63594	0.1037	0.200849	-5.36981
EHMT2	-0.0959992	6.88273	-2.12272	0.0352241	0.0848989	-5.37125
HTR7	-0.388086	-2.67299	-1.58711	0.114345	0.216304	-5.37131
AP000356.2	-0.253047	1.99053	-1.88364	0.0613205	0.133086	-5.37171
DQX1	-0.425296	-2.26567	-1.59349	0.112906	0.214177	-5.37194
MAD2L2	-0.152441	5.48933	-2.0845	0.0386084	0.0913866	-5.37202
AC010978.1	-0.298257	-1.95594	-1.61222	0.108769	0.208046	-5.37228
CNTD1	-0.215814	0.869877	-1.77432	0.0777993	0.160213	-5.37281
FKBP15	0.128989	5.45248	2.09084	0.0380283	0.0903166	-5.37284
SYCE1L	0.325149	1.44944	1.82632	0.0695546	0.147146	-5.3731
CACNA1B	-0.318853	-3.47257	-1.53565	0.126481	0.234108	-5.37325
PHF10	-0.145158	6.61392	-2.11538	0.0358532	0.0860402	-5.37356
AL360268.1	-0.273367	-2.60213	-1.61049	0.109145	0.20863	-5.37367
LRRC19	-0.268626	-1.09546	-1.66928	0.0969018	0.190002	-5.37405
LINC00921	0.283965	2.53884	1.91253	0.0574888	0.126243	-5.37499
SNORA10	-0.169861	-4.1498	-1.506	0.133922	0.244408	-5.37525
RHBDD1	0.132329	3.8159	2.00496	0.0465535	0.106626	-5.3755
RASA2	-0.166021	5.56013	-2.08511	0.0385523	0.091275	-5.37574
ZNF665	-0.152161	2.53053	-1.90553	0.0583972	0.127908	-5.37635
BTG2	-0.22319	8.01024	-2.13178	0.0344607	0.0835316	-5.37645
AC025171.3	-0.296772	-0.0854584	-1.71086	0.0889299	0.177921	-5.37669
AC023825.2	-0.316421	-1.20846	-1.67681	0.0954158	0.187901	-5.37683
AC253536.3	-0.274808	-1.28399	-1.72241	0.0868132	0.174665	-5.37747
ZNF157	-0.255344	-1.06885	-1.64458	0.101903	0.198026	-5.37773
PRDX1	-0.195193	7.89677	-2.1266	0.0348954	0.0843852	-5.37804
AC008393.1	-0.223962	0.202525	-1.71939	0.0873614	0.175573	-5.3781
PAXBP1-AS1	-0.192129	2.72608	-1.92113	0.0563871	0.124278	-5.37819
AL512274.1	-0.239986	-1.33071	-1.6432	0.102187	0.198427	-5.37832
PTGES	0.278226	-0.231626	1.69906	0.091136	0.181381	-5.37846
AC091806.1	-0.218457	-0.463327	-1.69691	0.0915419	0.182042	-5.3785
SPC25	0.204362	2.55681	1.88638	0.060947	0.132444	-5.37961
LINC01725	0.393874	-0.950052	1.6611	0.0985342	0.192577	-5.38037
FGFR2	-0.34475	-1.4372	-1.62721	0.105543	0.203398	-5.3806
FAM19A2	-0.218563	1.42967	-1.82565	0.0696561	0.147292	-5.38119
NUDCD1	0.179209	3.36462	1.96921	0.0505526	0.11381	-5.38119
C5orf64	-0.287074	-0.463442	-1.69027	0.092807	0.18395	-5.3812
Z95331.1	-0.0939191	2.6575	-1.90963	0.0578633	0.126929	-5.3813
DPH3	0.178053	4.25979	2.014	0.0455849	0.104901	-5.38139
TCAIM	0.151696	3.33622	1.96411	0.0511469	0.114819	-5.38163
ZNF554	-0.121375	2.99681	-1.93733	0.054361	0.120802	-5.38204
CDC16	-0.138618	5.43218	-2.08177	0.0388605	0.091877	-5.38208
AC131649.2	0.121686	1.95186	1.87441	0.0625876	0.135289	-5.38227
ASS1	-0.366943	1.02464	-1.78851	0.0754728	0.15652	-5.38308
CMAHP	-0.275303	3.2453	-1.96695	0.0508153	0.114263	-5.38317
WT1-AS	-0.570016	-0.0570562	-1.71909	0.0874167	0.175632	-5.38347
COA4	-0.123864	4.1703	-2.00591	0.0464507	0.10645	-5.38423
AC090833.1	-0.251261	-0.66266	-1.66845	0.0970656	0.190234	-5.38484
TTC34	0.161675	2.16707	1.87404	0.0626401	0.135346	-5.38571
MAST4	0.297855	2.73833	1.92434	0.0559804	0.123634	-5.38604
HTRA2	-0.136759	5.27028	-2.08	0.0390246	0.0921478	-5.38605
AD000864.1	-0.231978	2.34372	-1.87029	0.0631615	0.136271	-5.38654
AC093752.2	0.321186	-1.71114	1.62547	0.105913	0.203861	-5.38674
HEYL	0.390742	-1.24815	1.63187	0.104557	0.202049	-5.38842
AP000345.2	0.440652	2.02997	1.86717	0.0635986	0.136998	-5.38863
AC010907.2	-0.283157	-2.78971	-1.57931	0.116122	0.218977	-5.38872
ABCA5	0.207843	1.95076	1.84237	0.0671616	0.143062	-5.38946
TTC12	-0.321386	-0.554499	-1.67464	0.095843	0.188488	-5.38958
TDRKH-AS1	-0.283563	-1.12004	-1.63901	0.103059	0.199797	-5.38999
ZNF585A	0.125404	4.05931	2.00402	0.0466541	0.106797	-5.39038
DDR2	-0.402866	-1.31069	-1.62587	0.105829	0.203741	-5.39117
TKFC	-0.139256	4.46378	-2.03624	0.0432764	0.100542	-5.39144
AP000704.1	-0.330083	-0.908313	-1.66158	0.0984389	0.192427	-5.39191
RGN	-0.296959	-1.3388	-1.63065	0.104815	0.202396	-5.3921
PTDSS2	-0.136795	4.35658	-2.02815	0.0441042	0.102114	-5.39214
RREB1	-0.116868	5.9153	-2.08266	0.0387784	0.0917253	-5.39251
LINC00652	-0.150166	1.4855	-1.82871	0.0691935	0.146488	-5.39253
NFRKB	-0.121794	5.17632	-2.06581	0.0403624	0.0947596	-5.39293
TM9SF2	0.113106	6.3967	2.10412	0.0368381	0.0879295	-5.39341
TDRD1	-0.342842	-1.91981	-1.59351	0.112901	0.214177	-5.39417
AC012100.3	-0.26091	-2.14809	-1.60784	0.109725	0.209523	-5.39434
AC091057.1	0.225403	-0.612921	1.66712	0.0973303	0.190588	-5.39456
IL12A-AS1	-0.295036	-1.37449	-1.62323	0.106392	0.204571	-5.39539
AC005944.1	-0.32412	0.805148	-1.84523	0.0667429	0.142287	-5.39542
AC007292.2	0.230953	-0.494507	1.67594	0.0955859	0.188073	-5.39575
ZNF776	0.138204	5.09095	2.05875	0.0410428	0.0961584	-5.39624
FAM98A	-0.231065	3.48451	-1.96471	0.051077	0.114688	-5.3966
ADAM29	-0.309223	-0.801715	-1.65053	0.10068	0.19604	-5.39673
SF3B3	0.123419	7.0422	2.11329	0.0360344	0.0864041	-5.39676
XRCC6	0.110717	8.12231	2.12305	0.0351963	0.084892	-5.39678
ADIRF-AS1	-0.288173	-0.0810072	-1.70807	0.0894476	0.178782	-5.39689
SLC35G2	-0.426794	0.622241	-1.74904	0.0820879	0.166976	-5.39695
DHX36	0.125954	5.55964	2.06736	0.0402145	0.0944883	-5.39716
GZMA	-0.446737	2.67126	-1.86873	0.0633798	0.136656	-5.39718
TRAPPC6B	-0.134632	4.1809	-2.01591	0.0453826	0.104577	-5.39767
C1QA	-0.500046	0.27074	-1.73142	0.0851892	0.172002	-5.39769
DBNDD2	-0.294484	0.610171	-1.73549	0.0844648	0.170826	-5.39782
AL669942.1	0.440359	-0.759296	1.66493	0.0977667	0.191351	-5.3979
TESPA1	0.244762	4.08981	1.99702	0.0474171	0.108204	-5.39811
LINC02367	-0.269925	0.0984708	-1.7333	0.0848539	0.171443	-5.3982
LINC01933	-0.456408	-1.1351	-1.63011	0.104929	0.202521	-5.39837
AL121985.1	-0.156585	1.34297	-1.81179	0.0717816	0.150627	-5.39849
TRIM44	0.147	6.66965	2.1053	0.0367334	0.0877524	-5.39888
TIMM50	0.0870315	5.58304	2.07789	0.0392209	0.0925579	-5.39936
AC064801.2	-0.284661	-2.57452	-1.57787	0.116454	0.219482	-5.39937
DNAJC3	-0.130093	5.01205	-2.04379	0.042516	0.0989975	-5.39957
PAQR5	0.248027	-0.391676	1.67405	0.0959573	0.188634	-5.39979
AC092794.1	-0.239782	-0.210155	-1.6915	0.0925718	0.183644	-5.40022
SNORA11F	-0.297862	-1.0463	-1.63074	0.104796	0.202396	-5.40039
MANEA	-0.207118	2.49138	-1.88288	0.0614239	0.133282	-5.40065
AL117336.3	0.180001	1.87108	1.83899	0.0676592	0.143895	-5.40232
RNU1-13P	-0.29172	-3.35317	-1.52504	0.129106	0.237634	-5.40241
UQCRC1	0.117724	6.33428	2.10025	0.0371812	0.0886445	-5.40248
AC068418.2	-0.258997	-1.9788	-1.60366	0.110645	0.210905	-5.40251
MIR130B	-0.220339	0.0925101	-1.71531	0.0881083	0.176747	-5.40325
ZNF561-AS1	-0.18761	1.73496	-1.82669	0.0694986	0.147043	-5.40328
EEF2	0.145122	11.2981	2.12465	0.0350604	0.084684	-5.40348
FHAD1	0.393116	-0.276961	1.67229	0.0963044	0.189135	-5.40368
AC026771.1	0.443985	-1.00351	1.68578	0.093672	0.185305	-5.40376
NCEH1	0.305498	1.5136	1.79489	0.074446	0.154961	-5.40414
NIF3L1	-0.142591	3.03498	-1.9227	0.0561884	0.123987	-5.4047
AC092326.1	-0.172928	1.00902	-1.79661	0.0741713	0.154578	-5.40493
SLC35E4	-0.266831	0.531708	-1.73577	0.0844154	0.170793	-5.40509
TAF10	0.108317	6.109	2.08595	0.0384751	0.0911311	-5.40516
LINC00861	0.295519	2.2421	1.85471	0.0653689	0.139818	-5.40527
RPS25	-0.139047	9.79067	-2.12282	0.0352154	0.0848989	-5.40622
AC253536.6	0.217125	-0.972666	1.64094	0.102657	0.19915	-5.40667
ROR2	-0.492946	-1.67922	-1.60396	0.110578	0.210856	-5.40685
AL136295.6	-0.208492	-0.229483	-1.68753	0.0933346	0.184709	-5.40781
AC092902.2	0.143215	2.07249	1.85413	0.0654511	0.139956	-5.40795
AC007336.1	0.408676	0.187382	1.7223	0.0868329	0.174677	-5.40836
LINC00909	-0.154172	3.36024	-1.94321	0.0536408	0.119461	-5.40849
FBXO10	0.232526	2.69351	1.90522	0.0584378	0.12797	-5.40858
AL139246.3	0.188543	0.535767	1.73555	0.0844534	0.170826	-5.40957
AC022144.1	0.232287	0.498761	1.73041	0.0853709	0.172266	-5.40963
BHLHE40-AS1	0.246078	0.145664	1.71177	0.0887612	0.177705	-5.40978
ALDH1A2	0.420184	-1.84337	1.58946	0.113813	0.215497	-5.40991
NME1-NME2	-0.332461	2.51225	-1.8853	0.0610939	0.132692	-5.41078
GPR3	0.267566	2.07519	1.85234	0.0657092	0.140361	-5.41173
HSD17B7	0.158028	2.97616	1.91877	0.0566874	0.124845	-5.41219
ZC3H18	0.126353	6.47824	2.09725	0.0374501	0.0892024	-5.41253
AC004528.1	0.267696	-1.3553	1.62945	0.105069	0.202733	-5.41263
AP002812.5	0.276508	-1.33642	1.63067	0.10481	0.202396	-5.4128
AC008536.3	-0.160156	0.380689	-1.73503	0.084547	0.170891	-5.41343
AC079160.1	-0.258968	-2.69351	-1.551	0.122759	0.228877	-5.41394
RHNO1	-0.137543	4.50396	-2.01225	0.0457709	0.105247	-5.41406
MIGA1	0.0910986	3.73291	1.97076	0.0503739	0.113458	-5.41472
VPS72	0.154247	4.70987	2.03309	0.0435975	0.101182	-5.41473
FAM21EP	-0.242823	-1.18971	-1.6236	0.106312	0.204456	-5.41478
DNAH1	0.141438	5.41882	2.05494	0.0414133	0.0968157	-5.4153
BRD3	0.121499	5.94661	2.08332	0.0387169	0.0916116	-5.41532
UBE2N	-0.112595	6.57513	-2.09358	0.0377803	0.0898214	-5.41615
IL20RB	0.25187	-0.843003	1.63157	0.104621	0.202135	-5.41697
CD28	0.24643	2.08301	1.82512	0.069736	0.147408	-5.41708
CAMP	0.426777	0.818284	1.73853	0.0839259	0.169921	-5.41727
ALDH1L2	-0.38701	0.0491121	-1.69065	0.0927344	0.183842	-5.41762
SULT1A2	0.275307	-0.197447	1.68092	0.0946127	0.186751	-5.41771
HNRNPU	0.122433	9.21242	2.11595	0.0358043	0.0859632	-5.41834
TRAF3	0.199772	4.58712	2.01787	0.0451757	0.104147	-5.41893
LRRC36	-0.30505	-1.35718	-1.61913	0.107272	0.205935	-5.41895
FDX2	-0.195276	1.87242	-1.82138	0.0703063	0.148276	-5.41909
TMEM53	0.155611	2.37341	1.86427	0.0640063	0.137627	-5.41957
CARNMT1	0.180256	3.5427	1.9497	0.0528554	0.117994	-5.42118
AHRR	0.391659	0.600758	1.74253	0.0832235	0.1689	-5.42128
AC107909.1	-0.24485	-2.30068	-1.56989	0.118299	0.2221	-5.42245
LPCAT3	0.167284	4.93995	2.0353	0.0433718	0.100719	-5.42301
AC098818.2	-0.234177	-0.160849	-1.67688	0.0954028	0.187893	-5.42304
RPL23AP7	0.214837	1.34265	1.77965	0.0769179	0.158837	-5.42421
DYNC1I2	0.1648	5.44748	2.06271	0.04066	0.0953926	-5.42429
IPP	-0.180572	1.2721	-1.76121	0.079999	0.16359	-5.42498
TOGARAM2	-0.196419	2.11676	-1.85696	0.0650452	0.139307	-5.42521
LBX2	-0.331534	-2.15698	-1.57345	0.117473	0.220833	-5.42529
AC068631.1	-0.137674	1.35021	-1.79841	0.0738847	0.154122	-5.42553
CAMSAP2	-0.453638	0.905575	-1.77195	0.0781932	0.160814	-5.42605
CYTIP	-0.283251	5.07929	-2.0288	0.0440374	0.102006	-5.42639
UGDH	-0.204991	2.8028	-1.88845	0.0606671	0.13199	-5.42795
PRSS16	-0.289866	-0.901961	-1.63045	0.104857	0.20242	-5.42828
YIF1A	-0.158606	4.08819	-1.97927	0.0493995	0.111731	-5.42886
PYDC1	-0.368827	-2.80342	-1.53958	0.125521	0.232879	-5.4289
MLPH	-0.244028	-0.246266	-1.65828	0.099104	0.19345	-5.43164
NAT6	0.180172	3.01711	1.90219	0.0588357	0.128621	-5.43173
PTPN4	0.162646	3.8762	1.96608	0.0509165	0.11444	-5.43203
Z82217.1	-0.127079	1.27364	-1.79356	0.0746596	0.15523	-5.43212
AL008729.2	0.312672	1.11376	1.75415	0.0812058	0.165462	-5.43238
BX323046.1	0.28899	-1.64576	1.59149	0.113356	0.214811	-5.43257
HLA-V	-0.344517	2.71278	-1.86638	0.0637096	0.137179	-5.43272
AL121944.1	-0.226897	0.998367	-1.74845	0.0821903	0.167135	-5.43286
RPS2	-0.152928	10.9815	-2.11057	0.0362709	0.0868591	-5.43327
CDC7	0.171868	3.76567	1.9656	0.0509723	0.114541	-5.43328
AL359752.1	0.159918	0.655802	1.7356	0.084446	0.170826	-5.43341
AC104964.2	0.233328	-0.665678	1.65191	0.100397	0.195545	-5.43351
PYROXD1	0.208638	3.34483	1.93365	0.0548165	0.121563	-5.43353
AL353708.3	-0.298803	-0.771941	-1.63345	0.104223	0.201614	-5.43355
ASXL3	-0.483379	-3.06067	-1.51966	0.130452	0.239443	-5.43373
AL445483.1	-0.314628	-1.34776	-1.60658	0.110002	0.209973	-5.43422
DUSP1	0.29887	8.87532	2.10649	0.0366286	0.0875721	-5.4344
ITGAX	0.241712	3.6595	1.95403	0.0523371	0.117042	-5.43492
CENPN	0.1735	4.04801	1.97216	0.0502126	0.113157	-5.43494
FAM107A	-0.197816	0.125445	-1.68992	0.0928752	0.184032	-5.43547
AC016065.1	-0.161801	2.3926	-1.8467	0.0665282	0.141918	-5.43578
SPTLC2	-0.312647	6.80512	-2.08847	0.0382442	0.0906924	-5.43628
MIR573	-0.270996	-1.22172	-1.61144	0.108938	0.208311	-5.4363
INO80B-WBP1	-0.599324	-0.261931	-1.6993	0.09109	0.18132	-5.43644
GLRA3	-0.370105	-1.73951	-1.57416	0.117308	0.220624	-5.43671
HSPA2	0.31234	1.75287	1.79876	0.0738294	0.15407	-5.4369
FBXO11	0.0978297	6.21909	2.07392	0.0395935	0.0932542	-5.43693
STK31	0.250499	0.252692	1.68756	0.0933286	0.184709	-5.43724
DNAAF1	0.267932	0.908041	1.74747	0.08236	0.167463	-5.43741
RHOU	-0.363412	0.637644	-1.72761	0.0858722	0.173107	-5.43854
C21orf58	-0.23269	4.60156	-2.01777	0.0451871	0.10415	-5.43986
FBXL3	0.11914	5.61604	2.0487	0.042028	0.0980287	-5.44019
HBQ1	0.319725	-0.575145	1.63648	0.103587	0.200669	-5.44048
MLF1	-0.389062	-0.875512	-1.62223	0.106607	0.204869	-5.44077
ENGASE	-0.222005	5.48986	-2.05735	0.0411786	0.0963689	-5.44132
ZNF879	0.231482	1.42573	1.78307	0.0763586	0.157946	-5.44147
ABCA9	0.37651	1.50897	1.83511	0.068236	0.144914	-5.44163
TCP11L1	-0.16014	2.61508	-1.88698	0.0608663	0.132339	-5.44167
U3	-0.267855	2.17921	-1.82205	0.0702033	0.14812	-5.4417
AP000251.1	-0.217663	-0.0508685	-1.69081	0.0927038	0.183817	-5.44276
RGPD6	-0.298869	3.21249	-1.91645	0.056984	0.12535	-5.44305
DNAJB5	-0.248514	1.81951	-1.79651	0.0741875	0.154596	-5.44322
EEPD1	0.295164	4.09503	1.97608	0.049763	0.112342	-5.44363
DGKA	-0.1815	6.90649	-2.08674	0.038403	0.0909853	-5.44402
BTN2A3P	-0.193935	1.71724	-1.80906	0.072207	0.151384	-5.44404
LRRC69	0.257851	0.965528	1.74321	0.0831036	0.168724	-5.44457
ZYG11A	-0.253435	-0.749884	-1.63046	0.104854	0.20242	-5.44464
SKP1	-0.116502	7.52012	-2.09288	0.0378431	0.0899604	-5.44472
AL606834.3	-0.25082	1.49404	-1.78933	0.0753404	0.156298	-5.44508
AC144450.1	-0.198763	0.113329	-1.69809	0.0913193	0.181646	-5.44537
ZC3H12A	0.198344	4.14362	1.96336	0.0512348	0.114979	-5.44566
OR11A1	-0.265002	-2.52577	-1.53334	0.12705	0.234906	-5.44613
DDX41	0.139886	6.41209	2.0795	0.039071	0.0922468	-5.44668
GTF3C1	0.119588	6.53122	2.08004	0.0390205	0.0921478	-5.44844
TGFA	0.383118	0.16549	1.66368	0.0980165	0.191785	-5.4488
DRG2	-0.103266	5.25422	-2.047	0.0421962	0.0983761	-5.4491
AC009088.1	0.25684	-0.451799	1.65512	0.0997436	0.194439	-5.44925
GCM1	-0.283136	-0.512008	-1.64058	0.102732	0.199238	-5.44983
HILPDA	0.262199	2.12645	1.8267	0.069498	0.147043	-5.45049
SPTBN2	-0.360481	1.41019	-1.78251	0.0764494	0.158086	-5.45072
CDC37	0.0929398	7.05756	2.08836	0.0382543	0.090706	-5.45175
CAMK2D	-0.320015	3.96796	-1.94855	0.0529943	0.118253	-5.45194
AC006238.1	0.275483	-0.449783	1.6296	0.105036	0.202707	-5.4521
SNU13	0.176939	6.56308	2.07619	0.0393797	0.092847	-5.4526
CCDC180	-0.434715	1.87387	-1.80854	0.0722889	0.151508	-5.45279
AC012618.3	0.238158	0.299372	1.69158	0.0925569	0.183632	-5.45288
ETFBKMT	-0.1805	1.80569	-1.80643	0.0726193	0.151979	-5.45322
CHGB	-0.247053	-1.95697	-1.54785	0.123516	0.230057	-5.45332
AC005785.2	-0.230417	-0.24662	-1.6708	0.096599	0.189501	-5.45359
GNG12-AS1	-0.248747	-2.64788	-1.5317	0.127455	0.235357	-5.45428
PROM1	-0.589061	3.36643	-1.90614	0.0583175	0.127789	-5.45452
MYOM1	-0.209873	1.97766	-1.80677	0.0725653	0.151887	-5.45485
SNX17	0.104661	6.6219	2.08126	0.0389074	0.091956	-5.45542
HIBADH	0.15463	3.04402	1.88987	0.0604761	0.131658	-5.45585
RN7SL587P	-0.347392	-1.97919	-1.57376	0.117402	0.220739	-5.4565
LINC02080	-0.140663	1.17889	-1.76658	0.0790917	0.162237	-5.45669
AC027801.1	0.286839	-0.175462	1.66226	0.0983019	0.192233	-5.45669
HIST1H4H	0.361698	3.83953	1.96309	0.0512663	0.115037	-5.45697
CACNA1A	-0.203255	3.93324	-1.9494	0.0528914	0.118062	-5.45701
ROR1-AS1	-0.141072	1.62637	-1.80675	0.0725679	0.151887	-5.45703
FAM173B	0.169399	2.00138	1.81498	0.0712888	0.149808	-5.45727
ACTL10	-0.308298	-1.28481	-1.60288	0.110816	0.211078	-5.45736
CHSY1	-0.215007	5.56845	-2.04586	0.04231	0.09863	-5.45787
RNF157	-0.388223	2.93879	-1.89424	0.0598897	0.130576	-5.45821
IGHV3-73	0.409304	0.182405	1.67037	0.0966839	0.189649	-5.45824
SNAPC2	-0.158032	2.97428	-1.88255	0.061468	0.133339	-5.45858
SPTLC1	0.0999153	4.99044	2.02696	0.0442277	0.102354	-5.45897
C9orf78	-0.134338	5.95492	-2.05798	0.0411173	0.0962855	-5.46003
AL390195.2	-0.147967	1.22887	-1.77202	0.0781813	0.160814	-5.4602
FFAR4	-0.229287	-1.02683	-1.60957	0.109345	0.208954	-5.46052
LNPEP	-0.122996	6.1423	-2.06342	0.0405916	0.095243	-5.46102
GADD45B	-0.247353	6.1784	-2.04124	0.0427721	0.0995031	-5.46116
SLC19A2	-0.304679	-0.197943	-1.65253	0.10027	0.195353	-5.46119
AREL1	0.106256	5.98581	2.05753	0.0411615	0.0963483	-5.46152
ARF4	0.115421	5.8825	2.04847	0.04205	0.0980637	-5.46275
POP4	-0.165994	4.3143	-1.98134	0.0491642	0.111308	-5.46277
PM20D2	-0.181188	5.49805	-2.03971	0.0429263	0.0998051	-5.46296
IFRD2	-0.131406	4.86041	-2.00443	0.0466101	0.106711	-5.46307
AC245060.6	-0.184923	3.41334	-1.9306	0.0551958	0.122152	-5.46322
XK	0.320165	1.08021	1.73504	0.0845441	0.170891	-5.46324
TEX14	-0.307478	0.627146	-1.71433	0.0882891	0.176968	-5.46348
ADAM3A	-0.308329	-1.98726	-1.5508	0.122809	0.228948	-5.46349
C10orf128	-0.393718	1.61048	-1.80244	0.0732466	0.153072	-5.46397
ZNF317	0.13691	6.08877	2.0498	0.0419192	0.0978195	-5.46409
MYLK4	-0.220451	1.36439	-1.75387	0.081254	0.165543	-5.46458
NCBP2-AS2	0.146359	4.479	1.97668	0.049694	0.112207	-5.46535
C6orf226	-0.175561	2.794	-1.8574	0.064983	0.139203	-5.46585
SBDS	-0.146357	5.69081	-2.02609	0.0443175	0.102504	-5.46603
GCSH	-0.186625	2.70039	-1.85514	0.0653071	0.139736	-5.46686
SYNJ1	0.200437	4.24602	1.97138	0.0503016	0.11332	-5.46806
AC105383.1	-0.357399	-1.75213	-1.54502	0.124201	0.231122	-5.46821
RRP9	-0.176216	3.39815	-1.91694	0.0569212	0.125252	-5.46856
AL392023.2	-0.287919	-1.32255	-1.57949	0.116082	0.218922	-5.47103
CPA4	-0.257952	-2.18889	-1.52951	0.127995	0.236099	-5.47186
EDEM3	0.148714	4.5531	1.99324	0.047834	0.108949	-5.47204
SCAP	-0.101058	6.25187	-2.06237	0.0406929	0.095437	-5.47224
LINC00923	0.244297	0.5875	1.6979	0.091355	0.181688	-5.47299
AL034550.1	0.309577	-2.37215	1.52699	0.12862	0.236909	-5.47302
ZNF664	-0.184821	5.21481	-2.03256	0.043652	0.101285	-5.47304
GP1BB	0.556584	-1.21687	1.59613	0.112316	0.213236	-5.47328
AL138881.1	0.44858	-0.390546	1.62953	0.105052	0.202719	-5.47403
AC073107.1	-0.198991	0.451824	-1.68481	0.0938596	0.185587	-5.47478
PCDH18	-0.594736	0.875281	-1.74691	0.0824573	0.167594	-5.47509
PSMB9	0.164478	6.62366	2.06566	0.0403766	0.0947821	-5.47533
GDAP1	0.292013	1.60236	1.76452	0.0794386	0.162704	-5.47579
ERCC6L	-0.186709	1.92948	-1.79385	0.0746138	0.1552	-5.47588
ERG	0.203624	8.16138	2.08142	0.0388931	0.0919435	-5.47625
TMTC4	-0.209818	3.60369	-1.94104	0.0539058	0.119946	-5.47744
BCDIN3D-AS1	-0.178711	0.835006	-1.71931	0.0873761	0.175585	-5.47803
NOCT	-0.176099	2.26287	-1.82405	0.0698991	0.147579	-5.47985
AC092611.1	-0.233514	-1.19704	-1.59964	0.111533	0.212044	-5.47987
AC008676.1	-0.23987	0.736051	-1.73214	0.0850605	0.17181	-5.48009
COL19A1	0.251671	0.0955268	1.65572	0.0996222	0.194295	-5.4808
ZNF700	0.150874	3.93492	1.95194	0.0525864	0.117445	-5.48178
MRPL54	-0.166747	4.25606	-1.94508	0.0534135	0.119058	-5.48259
DIRAS1	0.388032	3.99172	1.9561	0.0520904	0.116579	-5.48278
SLC2A10	-0.313429	-1.66298	-1.53964	0.125506	0.232873	-5.48341
AC127024.6	-0.22466	-0.96542	-1.59924	0.111623	0.212156	-5.48348
TRIM32	0.266211	2.29211	1.82895	0.0691573	0.146442	-5.48401
PREX2	-0.30752	-0.98435	-1.59322	0.112967	0.214272	-5.48412
DOCK10	0.199508	5.4154	2.02125	0.0448212	0.103493	-5.48468
RNF207	-0.210167	0.202055	-1.66929	0.0968993	0.190002	-5.48484
KLF2	-0.375159	8.01769	-2.07339	0.0396434	0.0933502	-5.48505
STT3A	-0.140253	5.78356	-2.04417	0.042478	0.0989315	-5.48524
DLGAP4	0.168322	5.43658	2.0284	0.044079	0.102068	-5.48596
AL355602.1	-0.30699	-2.58119	-1.50641	0.133816	0.244259	-5.48599
USP30	-0.137682	4.36977	-1.96523	0.0510162	0.114596	-5.48626
RN7SL353P	-0.237299	-1.9731	-1.55498	0.121809	0.227399	-5.48643
DAPK1	0.435672	5.68994	2.02677	0.0442472	0.102376	-5.48666
CYP1B1	0.374994	-1.6834	1.54463	0.124295	0.231233	-5.48688
NFKBIA	0.254186	7.94863	2.07466	0.0395236	0.0931128	-5.48689
TAS2R20	0.255487	-1.51704	1.57434	0.117267	0.220567	-5.4872
SCARNA13	-0.316198	0.232108	-1.64247	0.102339	0.198646	-5.48723
MRPS36	0.126492	3.67906	1.90781	0.0581001	0.127394	-5.48726
AC111000.4	0.379238	-2.93973	1.47481	0.142111	0.255763	-5.48835
CPT1B	-0.261547	5.14591	-2.01796	0.0451671	0.104146	-5.48882
MGAT1	-0.125144	7.21219	-2.07221	0.0397545	0.0935902	-5.48887
AC109454.4	-0.277716	-1.32784	-1.57439	0.117256	0.220567	-5.48938
DHRSX	-0.184621	4.38929	-1.97378	0.0500255	0.11281	-5.48965
ANKFN1	-0.287786	-3.60834	-1.45544	0.14739	0.262796	-5.49025
EAF2	-0.183065	4.16334	-1.95681	0.0520061	0.11648	-5.49046
FBXO9	-0.131156	5.815	-2.03537	0.0433651	0.100719	-5.4909
FAM189B	-0.148065	4.72202	-1.98843	0.0483676	0.109981	-5.49156
CHRM4	-0.279912	-0.349001	-1.64398	0.102026	0.198189	-5.49208
TEX26-AS1	0.21299	0.440262	1.67874	0.095039	0.187339	-5.49267
INSIG2	0.18704	3.69259	1.91931	0.0566185	0.12472	-5.49289
AL606834.2	0.287134	-0.173337	1.65069	0.100647	0.195994	-5.4941
ZFP14	0.139655	3.62243	1.92135	0.0563599	0.124258	-5.49417
MIR762HG	-0.155553	1.9714	-1.77963	0.0769214	0.158837	-5.49518
SAT1	-0.263903	7.6305	-2.06672	0.0402753	0.0945985	-5.49521
RP1	0.551931	-2.05366	1.53754	0.126019	0.233571	-5.49522
BHLHE40	-0.29396	5.37833	-2.00272	0.0467952	0.107036	-5.49597
LTN1	-0.161195	5.43017	-2.01793	0.04517	0.104146	-5.497
TEAD3	-0.351584	-0.951516	-1.5657	0.119277	0.223567	-5.49722
AMIGO1	0.248999	1.46915	1.74011	0.0836476	0.169491	-5.49815
PNRC2	0.127049	6.88419	2.06049	0.0408744	0.0958076	-5.49853
SLC2A4	-0.204211	0.964541	-1.70076	0.0908156	0.180915	-5.49879
CDHR2	0.357441	0.724067	1.70641	0.0897562	0.179241	-5.49908
EHD4-AS1	-0.264089	-1.47498	-1.55665	0.121411	0.226901	-5.49909
RN7SL600P	-0.306829	-2.7224	-1.49425	0.136962	0.248648	-5.49971
NDEL1	0.125987	5.26237	2.01149	0.0458523	0.105374	-5.49996
SLC7A1	-0.198661	4.98847	-1.9934	0.0478161	0.10892	-5.5002
MYD88	0.149722	6.51567	2.0533	0.0415739	0.0971466	-5.5014
LIN7C	0.126619	4.21884	1.9456	0.0533514	0.118972	-5.50183
EFEMP1	0.664429	-1.83873	1.55468	0.12188	0.227486	-5.50205
TMPRSS2	-0.371589	-1.30792	-1.55882	0.120898	0.22617	-5.50289
LRIF1	0.182081	3.55795	1.90504	0.0584619	0.128005	-5.50296
AC004477.1	-0.265474	-0.485029	-1.60063	0.111313	0.211705	-5.50368
AC106820.4	-0.160847	2.04372	-1.80532	0.0727927	0.152264	-5.50425
AL360270.2	-0.112222	3.75144	-1.89862	0.0593074	0.129534	-5.50462
POLE3	-0.12303	6.87612	-2.05725	0.0411886	0.0963785	-5.50514
TDRD12	-0.275809	-1.13865	-1.56726	0.118912	0.222994	-5.50556
AC021224.1	-0.185157	0.311569	-1.6835	0.0941124	0.186011	-5.50561
AL445250.1	-0.295901	-0.162575	-1.62816	0.105342	0.203126	-5.50582
SNX29	0.152395	5.8812	2.03145	0.0437649	0.101501	-5.50595
OLIG1	0.352185	-1.82967	1.52656	0.128727	0.237021	-5.50605
ZNF84	0.142048	4.76176	1.99199	0.0479723	0.109215	-5.50629
UCP2	0.181781	7.4585	2.06197	0.0407314	0.0955107	-5.50662
AC106886.4	0.186887	0.643671	1.70204	0.0905742	0.180575	-5.50724
VAT1	-0.245388	5.73961	-2.03129	0.0437823	0.10153	-5.5076
EEF1A1	-0.16939	13.8963	-2.07099	0.03987	0.0937885	-5.50874
MIPEP	-0.16508	2.22602	-1.80637	0.0726285	0.151982	-5.50948
AC012254.2	0.500301	-1.48542	1.57118	0.117999	0.22162	-5.50957
RNF5	0.187456	5.4114	2.00323	0.0467405	0.106935	-5.50958
RPLP2	-0.149898	9.86751	-2.07165	0.0398069	0.0936922	-5.51004
KCNMB3	0.322551	2.07803	1.81621	0.0710989	0.149578	-5.51112
ACCS	-0.494608	3.0097	-1.88687	0.0608807	0.132356	-5.51145
SNRNP25	0.182323	4.24127	1.94516	0.0534042	0.119051	-5.51207
AL355306.2	-0.248781	0.872845	-1.70204	0.0905745	0.180575	-5.51214
LRRTM2	-0.35192	-2.11705	-1.52338	0.12952	0.238223	-5.51222
RCL1	-0.139584	3.9031	-1.91919	0.0566344	0.124742	-5.51268
MEGF8	0.128883	5.2527	2.01225	0.045771	0.105247	-5.51326
AP000346.2	-0.247215	1.8097	-1.7926	0.0748135	0.155473	-5.51355
ARHGEF7	-0.188304	7.02529	-2.05155	0.0417465	0.097472	-5.51374
PAXIP1	0.129301	4.62727	1.9773	0.0496229	0.112103	-5.51405
SMG7-AS1	-0.17577	0.602003	-1.67546	0.0956818	0.188243	-5.51433
AL451062.1	-0.233543	-1.49639	-1.53761	0.126003	0.233561	-5.51442
TMEM132D	0.317689	-3.53071	1.42923	0.154772	0.272819	-5.51496
RN7SL477P	-0.236748	-0.863189	-1.58541	0.114731	0.216874	-5.51503
ALDH1B1	-0.215884	1.82477	-1.75593	0.0809006	0.165004	-5.51507
CLSTN2	0.301752	-1.44433	1.55305	0.122269	0.228128	-5.51541
MAP2K5	-0.129594	4.15827	-1.95445	0.0522875	0.116969	-5.51556
ABCA6	0.209486	0.473484	1.67116	0.0965284	0.189399	-5.51602
AC090825.1	-0.197579	0.594714	-1.67821	0.0951414	0.187487	-5.51604
FRMD6	-0.483322	-1.16064	-1.52906	0.128107	0.236221	-5.51633
MRFAP1L1	0.164369	4.81433	1.97729	0.0496243	0.112103	-5.51648
ZNF578	-0.33101	0.0393289	-1.62181	0.106697	0.205003	-5.51714
SRP54-AS1	-0.190049	-0.704256	-1.57629	0.116818	0.219973	-5.51734
PWP1	-0.104601	5.23409	-2.00625	0.0464141	0.106402	-5.51769
BOK	0.519743	-0.842827	1.5891	0.113895	0.215592	-5.51918
HAVCR1	-0.297644	-0.718443	-1.5795	0.11608	0.218922	-5.51963
TRAPPC1	-0.154964	5.43446	-2.011	0.0459043	0.10547	-5.52011
RTN4IP1	-0.236684	2.37938	-1.80705	0.0725208	0.15185	-5.52062
GTF2E1	0.18748	2.85201	1.84009	0.0674979	0.143642	-5.5217
AC092364.2	0.2553	-1.14031	1.57949	0.116082	0.218922	-5.52207
CHRNA10	0.229573	-0.460214	1.59008	0.113674	0.215313	-5.52239
LINC01136	0.322066	0.263915	1.64502	0.101813	0.197887	-5.52283
KIRREL1	-0.412858	2.33253	-1.81719	0.0709476	0.149351	-5.52284
AL359921.2	-0.192829	-0.00275018	-1.62315	0.106408	0.204584	-5.52289
AC018628.1	-0.137009	2.17311	-1.79783	0.0739774	0.154237	-5.52448
C19orf54	0.138236	3.80193	1.92119	0.0563802	0.124278	-5.52474
ERVH-1	0.244831	-0.467948	1.58799	0.114146	0.216028	-5.52552
ZNF100	0.164159	4.2661	1.94447	0.0534875	0.11921	-5.52604
AC007406.5	0.228742	2.29875	1.80139	0.0734119	0.153355	-5.52611
KPNA1	0.117247	5.63988	2.01229	0.0457672	0.105247	-5.52682
LIFR	0.453304	-1.63857	1.52065	0.130205	0.239093	-5.52844
ZNF3	0.123976	4.84061	1.98229	0.0490569	0.111103	-5.52863
ERC1	0.162556	4.90144	1.97685	0.0496748	0.112192	-5.52879
NDUFS8	0.102754	5.38766	1.99826	0.0472815	0.107967	-5.52918
MMP7	-0.276596	-2.38798	-1.51199	0.132392	0.242117	-5.52939
OTUD4	-0.111539	6.29204	-2.02563	0.044365	0.10259	-5.52969
AC009716.2	-0.276896	-2.67158	-1.46791	0.143975	0.258307	-5.53007
RAD51C	-0.123131	4.01635	-1.92202	0.056274	0.124122	-5.53061
SCHIP1	0.38688	5.1659	1.98636	0.0485988	0.1103	-5.53097
AC108125.1	0.237892	-1.96349	1.50633	0.133836	0.244273	-5.53155
IL12A	-0.291508	1.60269	-1.74285	0.0831672	0.168819	-5.53178
RN7SL492P	-0.245045	-2.75584	-1.47605	0.141778	0.255327	-5.53183
AKR1C3	0.346115	1.8459	1.74229	0.0832645	0.168949	-5.53284
AC092634.8	-0.26039	-1.48794	-1.54186	0.124967	0.232188	-5.5333
RBM14-RBM4	0.19925	3.49069	1.90974	0.05785	0.126914	-5.53349
PACRGL	-0.160106	2.37591	-1.79942	0.073725	0.153884	-5.53467
LINC01747	-0.288608	0.638641	-1.66393	0.0979681	0.191708	-5.53476
VPS13B	0.132853	5.54249	1.99672	0.0474502	0.108216	-5.53524
KCTD7	0.206937	4.31318	1.95968	0.0516673	0.115848	-5.53531
ZRANB3	0.138426	3.1777	1.8699	0.0632159	0.136374	-5.53558
CHFR	-0.205884	5.72714	-2.01492	0.0454882	0.104774	-5.53585
SOCS7	0.13949	4.74389	1.97827	0.0495125	0.111912	-5.53683
MIR616	-0.288426	0.0737161	-1.62008	0.107068	0.205666	-5.53849
AC099062.1	-0.259406	-1.57959	-1.51638	0.13128	0.240617	-5.53891
HPS5	0.0938713	4.15324	1.9331	0.0548838	0.121679	-5.53944
AC079316.2	-0.202971	0.454243	-1.69081	0.0927037	0.183817	-5.53958
AGPAT4	-0.405382	2.25055	-1.81639	0.071071	0.149534	-5.53981
TBL1Y	0.592739	-2.0682	1.52158	0.129971	0.238817	-5.53982
IGHMBP2	0.140557	4.56936	1.96495	0.0510484	0.114649	-5.54004
SLC25A25	-0.213851	4.85135	-1.9792	0.0494067	0.111735	-5.54045
TTC5	-0.163203	3.64638	-1.903	0.058729	0.128443	-5.54081
SNX10	0.304388	1.85799	1.74723	0.0824014	0.167497	-5.54098
RN7SL121P	0.251326	-2.47039	1.49521	0.136711	0.248289	-5.54102
LINC01567	-0.211719	-1.13618	-1.54598	0.123967	0.230772	-5.54144
FLOT2	-0.134348	6.77168	-2.0383	0.0430685	0.100113	-5.54209
LDLR	-0.256927	4.71821	-1.95373	0.0523725	0.117095	-5.54242
GTF2A1	-0.141141	4.56947	-1.95641	0.0520546	0.116516	-5.54477
CFAP20	0.261297	5.57806	2.00127	0.0469533	0.107338	-5.5448
AC112512.1	0.2267	-1.82588	1.52925	0.12806	0.236155	-5.54487
AC022211.3	0.235578	-1.66506	1.51195	0.132401	0.242117	-5.54509
RN7SL832P	-0.179893	0.305192	-1.63221	0.104484	0.202005	-5.54523
ZNF17	0.17651	1.80161	1.75369	0.0812852	0.165549	-5.54532
SPAG4	-0.251751	0.975585	-1.68239	0.0943284	0.186351	-5.54646
C1orf140	-0.215049	0.463002	-1.65806	0.0991481	0.193499	-5.54649
CCDC129	0.273587	-1.16365	1.53854	0.125775	0.233308	-5.54669
ZNF614	-0.123751	3.52394	-1.88094	0.0616884	0.133714	-5.54685
PRDM15	-0.237809	4.57074	-1.95658	0.0520338	0.116516	-5.54738
AC018529.3	-0.294722	-1.89467	-1.53131	0.12755	0.23549	-5.54748
KAT5	0.131002	5.14523	1.98835	0.048377	0.10999	-5.54767
IMP4	0.126132	5.7558	2.00988	0.0460243	0.105698	-5.54825
SNORA3B	0.26497	-0.194191	1.59099	0.113468	0.214984	-5.54849
AC016590.1	-0.381954	-0.439569	-1.58338	0.115193	0.217547	-5.54867
CETN3	0.179476	2.70975	1.80686	0.0725505	0.151887	-5.54879
LRRC59	-0.107128	6.51842	-2.03053	0.0438595	0.101663	-5.54889
NOC3L	-0.20853	2.80303	-1.83074	0.0688884	0.145994	-5.54941
KCNJ16	0.328124	0.462546	1.6311	0.104719	0.202286	-5.54967
C12orf57	-0.195857	5.47807	-1.97709	0.0496471	0.112142	-5.5501
FRYL	0.108001	6.11692	2.01168	0.0458317	0.105339	-5.55038
AC067930.4	-0.403286	-0.764018	-1.58126	0.115675	0.218336	-5.55063
AC005046.1	0.28278	-1.42964	1.52092	0.130136	0.239013	-5.55076
AC008105.1	0.26889	0.833111	1.68724	0.0933906	0.184802	-5.5513
RRS1-AS1	-0.227715	-1.86496	-1.49149	0.137684	0.24967	-5.5514
LILRB3	0.256224	2.43255	1.79352	0.074666	0.15523	-5.55185
AC027688.2	-0.217915	-0.598842	-1.5852	0.114778	0.216944	-5.5523
ALG14	-0.187824	2.98811	-1.83891	0.0676721	0.143908	-5.55262
TSTD1	0.245167	3.6719	1.87207	0.0629126	0.135797	-5.55273
C12orf73	-0.155866	2.24417	-1.76699	0.0790224	0.162175	-5.55304
ZNF34	-0.184231	2.3458	-1.78246	0.0764575	0.158086	-5.55351
PRRC1	0.134797	5.26259	1.9867	0.0485613	0.110262	-5.55362
STAG3L5P-PVRIG2P-PILRB	0.164174	5.79113	2.0087	0.0461511	0.10593	-5.55566
AC009948.4	-0.332481	-0.745946	-1.54173	0.124998	0.232225	-5.55594
CLDN15	-0.123031	4.81357	-1.96718	0.0507888	0.114251	-5.55683
LINC01094	-0.252471	-0.452097	-1.56443	0.119574	0.224001	-5.55692
RNF10	0.110554	7.57474	2.03796	0.0431024	0.100169	-5.55698
THRB-IT1	-0.197258	-0.876889	-1.54526	0.124141	0.231053	-5.5581
TM2D2	0.218653	3.17661	1.83264	0.0686046	0.145528	-5.55854
AC012594.1	-0.187876	-0.292253	-1.60736	0.10983	0.209665	-5.55981
AL353625.1	0.373029	1.27296	1.72239	0.0868157	0.174665	-5.56004
OR7A5	0.513785	-0.682908	1.59308	0.112999	0.214299	-5.5607
DCAF16	0.113435	5.63343	1.99616	0.0475123	0.108325	-5.56129
GJB6	-0.443446	-0.652782	-1.53664	0.12624	0.233874	-5.56171
KCNA5	-0.515223	1.45217	-1.76186	0.0798885	0.163429	-5.56185
ERICH6-AS1	-0.212175	0.648895	-1.64935	0.100922	0.196362	-5.56259
SNCA	0.39229	3.26715	1.83784	0.0678298	0.144198	-5.56303
ARNTL2	0.305482	1.29809	1.72588	0.0861847	0.173597	-5.56341
AL133406.2	-0.212226	0.686589	-1.65652	0.0994597	0.193996	-5.56416
AC005899.6	-0.162074	0.426686	-1.64767	0.101266	0.196937	-5.56477
AL121895.1	-0.225884	-1.96456	-1.48262	0.140027	0.252998	-5.56549
RN7SL1	-0.44765	5.55188	-1.9405	0.0539723	0.120068	-5.56574
EFCAB2	-0.191059	3.78193	-1.9044	0.0585452	0.12815	-5.56614
CRHBP	0.346631	1.07971	1.70125	0.0907226	0.180765	-5.56618
RAD51B	-0.1407	2.81186	-1.81597	0.0711352	0.149623	-5.56631
HSPD1	-0.182706	7.15776	-2.03089	0.0438225	0.1016	-5.56668
AL049781.1	-0.188954	0.198056	-1.61932	0.107231	0.205895	-5.56668
AL031594.1	-0.190711	0.05981	-1.63197	0.104535	0.202049	-5.56681
AC003002.1	0.187354	2.52637	1.78314	0.0763471	0.157938	-5.56683
GPX3	-0.23291	0.560505	-1.6281	0.105355	0.203132	-5.56695
TEX29	0.309973	-1.19959	1.53658	0.126254	0.233879	-5.56993
LY86-AS1	0.321013	-0.283154	1.5803	0.115896	0.218692	-5.57016
TUBB4A	-0.357374	-0.490186	-1.54451	0.124323	0.231265	-5.57039
LINC00877	-0.36122	0.109181	-1.62277	0.10649	0.204702	-5.57061
ANAPC5	-0.0874634	7.22446	-2.0302	0.0438933	0.101718	-5.57101
KIAA0556	0.130654	4.3214	1.93763	0.0543246	0.12077	-5.57188
YIPF3	0.103925	6.03994	2.00898	0.0461207	0.105872	-5.57196
AC084824.4	-0.175482	0.563918	-1.64921	0.100949	0.196388	-5.57227
AC008760.1	0.233829	-1.43932	1.50978	0.132955	0.242948	-5.57353
AL772363.1	-0.205114	-0.25965	-1.59815	0.111865	0.212558	-5.57386
DNM1P47	-0.410693	3.04495	-1.86112	0.0644527	0.138313	-5.5742
ZDHHC15	-0.175324	1.33827	-1.7006	0.0908449	0.180955	-5.57422
LINC01254	-0.225271	-0.947474	-1.53815	0.125871	0.233419	-5.57541
LINC02141	0.200553	-0.656836	1.55525	0.121745	0.227339	-5.57625
PSMC6	-0.113467	6.21001	-2.00617	0.0464223	0.106409	-5.57639
KATNB1	0.130212	5.06902	1.96935	0.0505372	0.113788	-5.57664
AF127577.6	0.292578	-1.1948	1.58637	0.114512	0.21652	-5.57693
CALCRL	0.26919	-0.680863	1.54888	0.123268	0.22968	-5.57808
RSRC1	0.124435	3.94453	1.9013	0.0589536	0.128851	-5.5783
LINC02186	-0.219158	-1.89544	-1.48067	0.140543	0.253551	-5.57921
DNAJC11	-0.110562	5.08835	-1.97262	0.0501588	0.113048	-5.57963
BCL2L15	-0.277955	0.577024	-1.62238	0.106574	0.204844	-5.57973
LIX1	0.253606	-1.43544	1.49998	0.135473	0.246541	-5.58038
AC104532.2	-0.207197	-0.577361	-1.56559	0.119303	0.223595	-5.58045
AC073257.1	-0.187483	-0.696349	-1.5752	0.117069	0.220317	-5.5809
GKAP1	0.148994	3.06692	1.83102	0.0688467	0.145933	-5.58093
AC023794.3	-0.259507	0.39253	-1.62486	0.106043	0.204043	-5.58137
PRUNE2	-0.456313	1.18722	-1.67434	0.0959005	0.188546	-5.58168
AC012321.1	0.226405	3.58767	1.82524	0.0697189	0.147397	-5.58169
AC078883.4	-0.183956	-1.04152	-1.52052	0.130238	0.239093	-5.58174
SNORA73A	-0.408754	-1.84043	-1.46199	0.14559	0.260335	-5.58212
CTSS	0.166211	6.51749	2.01093	0.045912	0.105476	-5.58218
AC073569.3	0.251403	-0.466653	1.57708	0.116635	0.219682	-5.58234
AC068946.1	0.289441	-0.837311	1.54512	0.124176	0.231097	-5.58243
RRP8	-0.138696	4.21895	-1.92251	0.0562121	0.124026	-5.58257
NELL2	0.281169	1.75994	1.70308	0.09038	0.180275	-5.58398
AP4B1-AS1	-0.190282	1.06672	-1.67103	0.0965544	0.189432	-5.58459
DCTPP1	-0.176851	4.34182	-1.91233	0.0575141	0.126285	-5.58474
SLC28A2	-0.188829	0.269008	-1.62678	0.105634	0.203483	-5.58524
AL391839.2	0.27408	-0.406038	1.5708	0.118088	0.221745	-5.58539
TRAPPC3L	-0.118231	1.59011	-1.72277	0.0867474	0.174563	-5.58573
IGLV4-3	-0.440605	-2.36988	-1.43549	0.152982	0.270269	-5.58585
SLC39A10	0.190244	4.59755	1.94209	0.0537778	0.119714	-5.58586
ZNF318	-0.22757	6.21742	-1.99726	0.0473913	0.108169	-5.58736
FNBP1	-0.240929	6.86534	-2.0141	0.0455746	0.104896	-5.58745
VWA2	-0.482527	1.30117	-1.76053	0.0801145	0.163746	-5.58751
NAPEPLD	-0.170009	2.69712	-1.80182	0.0733437	0.153243	-5.58799
AC022107.1	-0.145547	1.4729	-1.6988	0.0911846	0.181437	-5.58832
PLK4	-0.185596	4.239	-1.91007	0.0578064	0.126832	-5.58866
KIF17	-0.41496	0.419177	-1.61892	0.107316	0.20598	-5.5894
AC008937.2	-0.243831	-2.85946	-1.4438	0.150633	0.267204	-5.58983
SCO2	-0.197337	2.61986	-1.79787	0.0739711	0.154237	-5.59001
OAT	-0.213221	4.48976	-1.90462	0.0585172	0.128103	-5.59038
OR2A9P	0.472868	1.56561	1.71888	0.0874561	0.175694	-5.5917
PQLC1	0.125994	6.08913	2.00181	0.046894	0.107226	-5.59237
RIC3	-0.229277	0.486794	-1.61873	0.107357	0.20602	-5.59253
INTS6L	-0.189108	5.72993	-1.97769	0.0495791	0.112025	-5.59296
MIA	0.264095	-0.592479	1.54051	0.125295	0.232587	-5.59303
INAVA	0.260895	0.0922995	1.59472	0.112632	0.213736	-5.59338
FGL2	0.273691	1.99438	1.73627	0.0843261	0.170629	-5.59357
OSBP2	0.208675	3.00593	1.79403	0.0745845	0.155155	-5.59364
PMFBP1	-0.226016	0.116764	-1.59635	0.112266	0.213181	-5.59418
QKI	-0.15399	6.20923	-1.99346	0.0478092	0.108917	-5.59467
MIEF1	-0.117372	4.95204	-1.95276	0.0524889	0.117304	-5.59535
CXCL3	0.349446	-2.07442	1.42823	0.155058	0.273182	-5.59594
AC141586.5	-0.210747	-0.811019	-1.55531	0.121729	0.227339	-5.59662
AC013472.1	-0.294735	-1.70953	-1.47448	0.142202	0.255888	-5.59711
ABCD2	-0.282454	-0.577	-1.56724	0.118917	0.222994	-5.59715
AL445259.1	-0.273032	-2.41161	-1.44419	0.150523	0.267088	-5.59722
CNR2	0.365582	4.92489	1.94723	0.0531538	0.118583	-5.59726
SULT1C2	-0.221421	-0.0813492	-1.58682	0.114411	0.216389	-5.59737
CBX5	0.12633	7.256	2.01547	0.0454289	0.10466	-5.59777
ZNF713	0.156971	2.61926	1.78988	0.0752524	0.156147	-5.59859
OR7C1	-0.243677	2.15043	-1.75824	0.0805049	0.164361	-5.5986
AL162390.1	-0.268699	-1.2766	-1.53288	0.127163	0.235042	-5.59879
SLC5A5	0.197297	-0.369537	1.54465	0.124288	0.231233	-5.59895
PDZD11	-0.13021	3.5954	-1.85808	0.0648859	0.139038	-5.59941
LINC01087	0.212416	-0.487243	1.56468	0.119515	0.223931	-5.59991
DGKD	-0.194303	7.44668	-2.01482	0.0454985	0.104776	-5.59994
GTF2B	-0.113071	4.84071	-1.93066	0.0551882	0.122149	-5.60033
AC073575.1	-0.226137	-1.10975	-1.51557	0.131485	0.240906	-5.60232
AL109936.8	-0.234907	-1.32624	-1.48272	0.14	0.252972	-5.60332
POC5	0.143319	3.20309	1.83173	0.0687397	0.145754	-5.60373
ALKAL2	0.687659	1.45672	1.68942	0.0929698	0.184161	-5.60392
AC037487.1	0.219863	-1.95331	1.45668	0.147049	0.262372	-5.60399
PEX10	0.141142	3.16404	1.83372	0.0684435	0.145276	-5.60405
SLC7A3	-0.631938	1.80307	-1.72821	0.0857643	0.172924	-5.60459
AC018410.1	-0.226743	-2.87968	-1.41795	0.158036	0.277305	-5.60462
PCED1B	0.259418	2.19949	1.73826	0.0839744	0.170002	-5.60473
GAA	-0.182859	4.88416	-1.94286	0.0536837	0.11953	-5.60495
DZANK1	-0.128247	1.90467	-1.72584	0.0861915	0.173597	-5.60508
AL627171.1	-0.31589	-0.0244684	-1.58718	0.114328	0.216292	-5.60516
AC013437.1	-0.241154	-2.79424	-1.4145	0.159044	0.278453	-5.60631
MTCH1	-0.111143	7.51255	-2.01581	0.045394	0.104591	-5.60641
TPPP	-0.327486	-0.407663	-1.55728	0.121262	0.226685	-5.60721
INTS11	0.08804	6.42637	1.99972	0.0471221	0.107687	-5.60721
PCGF2	-0.399467	-0.54822	-1.55555	0.121673	0.227287	-5.60724
AC091132.6	-0.288955	-1.85037	-1.49144	0.137698	0.249672	-5.60783
KIAA1107	0.251965	0.162119	1.59037	0.113609	0.215231	-5.60785
LRRTM4	0.240003	-2.44462	1.41801	0.158016	0.277294	-5.6082
AL356057.1	-0.184198	-3.19995	-1.40636	0.161442	0.281494	-5.60857
AGRN	0.26622	4.01728	1.88439	0.0612177	0.132905	-5.60871
RPL39L	-0.23126	2.80343	-1.77781	0.0772207	0.159262	-5.60872
EIF4A1	-0.138641	8.83167	-2.0211	0.0448376	0.103508	-5.60938
FAM83A	0.345859	0.199834	1.58435	0.114971	0.217247	-5.60946
AC105101.1	0.198887	-0.692605	1.5447	0.124276	0.231233	-5.60949
CD163L1	-0.590157	-0.532196	-1.532	0.12738	0.235282	-5.60984
CKAP5	0.13416	5.98632	1.98382	0.0488845	0.110799	-5.6099
HERC3	-0.137508	5.88707	-1.99046	0.0481416	0.109518	-5.61007
SLITRK2	-0.226396	-1.22013	-1.489	0.13834	0.250644	-5.61017
CRYGS	-0.199251	1.00801	-1.64308	0.102212	0.198457	-5.61028
MORC2	0.17614	5.24951	1.96352	0.0512153	0.114948	-5.61047
C4orf3	-0.184765	6.35933	-1.99454	0.0476899	0.108681	-5.61052
TAMM41	0.115136	3.20205	1.81986	0.0705375	0.148687	-5.61082
COPS2	-0.123401	5.61543	-1.95913	0.0517323	0.115955	-5.61119
TNFSF9	0.412855	0.845422	1.63515	0.103867	0.201059	-5.61127
REST	0.124782	5.64709	1.96725	0.0507802	0.114247	-5.6113
SNORA71B	-0.261785	-1.14328	-1.50026	0.1354	0.246468	-5.61232
ING1	-0.127335	4.94997	-1.93713	0.054386	0.120831	-5.61242
FAM153A	0.422887	1.56817	1.68503	0.0938171	0.185539	-5.61246
AC116614.1	-0.437736	-0.217995	-1.57774	0.116482	0.219494	-5.61255
GADL1	-0.20391	1.36801	-1.69472	0.091958	0.182692	-5.61363
SNORA72	0.242917	-2.46848	1.43267	0.153787	0.27141	-5.61378
CEP135	-0.121083	5.0518	-1.9357	0.0545628	0.121118	-5.61415
RGCC	0.397528	4.67373	1.88207	0.0615337	0.133449	-5.61421
AL138713.1	0.189584	-3.29979	1.39855	0.163769	0.284609	-5.6145
RBM43	-0.180509	2.60857	-1.77425	0.07781	0.160219	-5.61481
ADGRE4P	0.289764	-1.28437	1.48228	0.140115	0.253091	-5.61481
UBE2F-SCLY	0.435688	-0.870582	1.5238	0.129416	0.238055	-5.61496
PGLYRP1	0.313665	0.986117	1.62896	0.105171	0.202853	-5.61547
AP002884.3	0.237603	1.71606	1.7079	0.0894796	0.178828	-5.61548
AL021878.2	0.167557	-0.193537	1.55827	0.121028	0.22633	-5.61557
NEBL	0.373332	-1.41109	1.45612	0.147203	0.26255	-5.61582
VCAM1	-0.399041	-0.566559	-1.51338	0.13204	0.241663	-5.61589
LINC02271	-0.216798	-1.44179	-1.49821	0.135931	0.247192	-5.61601
CASR	-0.134848	2.06417	-1.73856	0.0839215	0.169921	-5.61634
SYNE2	0.203218	5.72024	1.95388	0.0523556	0.11707	-5.61705
DLEU7	-0.371053	-2.15793	-1.43572	0.152919	0.270181	-5.6172
PPARG	-0.25257	-1.39839	-1.46456	0.144887	0.259442	-5.61733
SNORA84	-0.203729	-3.57835	-1.3571	0.176548	0.301762	-5.6174
TIMM21	-0.160529	3.77678	-1.8587	0.0647969	0.138906	-5.61753
FAM58A	-0.175858	3.72469	-1.86381	0.0640713	0.13774	-5.61757
SNORD15B	0.256287	-0.794479	1.48817	0.138557	0.250941	-5.61758
EREG	0.226531	1.97144	1.71609	0.0879663	0.176511	-5.61773
TBC1D10B	0.109284	5.89659	1.98183	0.0491094	0.11121	-5.61773
RPL17-C18orf32	-0.298056	1.84994	-1.70186	0.0906085	0.180608	-5.61808
GUF1	-0.112072	4.40313	-1.90551	0.0584009	0.127908	-5.61818
GPATCH4	-0.145368	3.89959	-1.87227	0.0628852	0.135775	-5.61878
SELL	0.309144	6.45306	1.98782	0.0484355	0.110086	-5.61903
GSG1	-0.256189	-0.797393	-1.52687	0.128651	0.236946	-5.61947
CPEB2-AS1	-0.217612	-1.39088	-1.47303	0.142591	0.256363	-5.61977
PHF8	0.208581	6.14424	1.9843	0.0488309	0.110702	-5.62
AC090621.1	-0.234839	-0.625828	-1.5301	0.127849	0.235894	-5.62005
IGLV5-52	-0.239651	2.27604	-1.7769	0.0773716	0.159525	-5.62011
AC008736.2	-0.241378	-0.98296	-1.50855	0.133268	0.243433	-5.62032
USP48	0.0955877	5.90298	1.97532	0.0498489	0.112486	-5.62066
FKBPL	0.193206	1.62107	1.67976	0.0948394	0.186982	-5.62094
REV3L	-0.137072	5.32727	-1.94316	0.0536469	0.119461	-5.62163
AHCY	-0.159562	6.24182	-1.9873	0.0484945	0.110177	-5.62167
EPG5	-0.117756	5.52682	-1.95644	0.0520508	0.116516	-5.62198
GNL1	0.122353	6.37508	1.99298	0.0478625	0.109002	-5.62306
STK36	0.156303	3.86751	1.8858	0.0610267	0.132575	-5.62345
PTGES2-AS1	0.206234	-0.175071	1.56404	0.119667	0.224153	-5.6238
CR769775.1	-0.313303	-2.9338	-1.39753	0.164073	0.285085	-5.6239
CSMD3	-0.209253	-0.0369528	-1.5684	0.118645	0.222614	-5.62451
YAP1	0.387222	-1.87817	1.41789	0.158053	0.277312	-5.6247
LINC01504	-0.369136	-1.1791	-1.47517	0.142016	0.255674	-5.62476
AC005906.2	-0.236042	-1.60774	-1.47326	0.142528	0.256272	-5.62477
ALS2	-0.128422	3.51441	-1.84569	0.0666758	0.142159	-5.62492
AC009032.1	0.247082	-2.70311	1.41187	0.159814	0.279394	-5.62557
SPRED3	-0.251405	0.721717	-1.62871	0.105224	0.202937	-5.62759
NUGGC	-0.137859	1.18662	-1.65551	0.0996655	0.194361	-5.62769
IFT43	-0.129189	2.65015	-1.76167	0.0799205	0.163478	-5.62831
GNAO1	-0.333105	-1.60614	-1.44871	0.149259	0.265411	-5.62968
C5orf60	0.251829	-1.17922	1.48617	0.139085	0.251733	-5.62976
MITF	-0.234686	-0.230072	-1.52545	0.129003	0.237487	-5.63025
NCOA5	0.121171	5.33149	1.95295	0.0524666	0.117267	-5.63115
PPP6R1	-0.104128	7.73186	-2.00395	0.0466626	0.106804	-5.63258
RPF1	-0.105028	4.71235	-1.90915	0.0579254	0.127025	-5.63312
AL512770.1	-0.153646	1.86043	-1.71067	0.0889646	0.177955	-5.63341
AC034187.1	0.196344	-1.10459	1.49637	0.13641	0.247844	-5.63434
RASSF2	0.154115	7.06224	1.99412	0.0477368	0.108776	-5.63534
TCF7	0.313121	5.72973	1.93458	0.0547011	0.12132	-5.63629
IRAK1BP1	-0.165197	3.23812	-1.8176	0.0708854	0.149267	-5.63634
AL662907.1	0.186334	-0.528319	1.52729	0.128546	0.236858	-5.63666
GPBAR1	-0.241709	0.0381471	-1.56747	0.118864	0.222955	-5.63742
AC245088.3	0.24419	-2.02427	1.41274	0.159558	0.279138	-5.63787
OR2H2	0.226117	-0.603715	1.53045	0.127762	0.235754	-5.63817
AC006557.6	-0.163186	1.67732	-1.68967	0.0929226	0.184095	-5.63848
SLFN12	0.238837	1.48226	1.68078	0.0946412	0.186789	-5.63906
AFF1	0.168598	7.02536	1.9881	0.0484044	0.11004	-5.6394
AP001033.2	-0.275137	-0.744595	-1.53429	0.126817	0.234517	-5.64
SMIM29	-0.172461	3.34746	-1.80518	0.072815	0.152295	-5.64036
SDR42E1	0.367056	0.103997	1.55601	0.121565	0.227148	-5.64052
AC010463.3	-0.197006	-0.576592	-1.51408	0.13186	0.241399	-5.64095
FP565260.3	-0.35264	3.92661	-1.85339	0.0655584	0.140112	-5.64103
LINC01819	0.326152	-0.463039	1.55046	0.12289	0.229057	-5.64233
SPIN4	0.232051	2.67182	1.76516	0.0793312	0.162527	-5.6424
RN7SL535P	-0.2272	-1.83159	-1.4379	0.152298	0.269387	-5.6424
DAP3	-0.092144	6.28842	-1.9784	0.0494985	0.111893	-5.6426
MIR5192	-0.197195	-3.61299	-1.35818	0.176205	0.301329	-5.64291
COA3	0.180968	3.27007	1.80793	0.0723839	0.151641	-5.64298
DHX38	0.109807	6.25028	1.97875	0.0494586	0.11184	-5.64338
LINC02193	0.168323	2.43983	1.75895	0.080383	0.164145	-5.64339
TMEM184C	-0.126017	3.91025	-1.86687	0.0636401	0.137061	-5.64354
ANKRD36C	0.144698	3.17128	1.82465	0.0698081	0.147499	-5.64464
Z82195.2	-0.201402	-0.648499	-1.50296	0.134703	0.245483	-5.64476
CNOT3	0.109701	6.2683	1.97158	0.0502789	0.113286	-5.64486
NPRL3	-0.122833	5.12859	-1.92782	0.0555436	0.122736	-5.64526
RPSA	0.129004	10.5853	2.00543	0.0465022	0.106533	-5.64544
AP002505.2	0.3634	-0.970008	1.52051	0.130238	0.239093	-5.64565
AC138894.2	-0.314416	-2.18372	-1.43167	0.154072	0.271842	-5.64608
WRAP73	0.141026	4.34004	1.89848	0.0593261	0.129555	-5.64656
AC092652.2	-0.139382	0.647213	-1.63484	0.103931	0.201163	-5.64686
TTC21B	0.140896	3.96074	1.86275	0.0642213	0.137918	-5.64788
ZNF226	0.148637	3.40942	1.83388	0.0684188	0.145254	-5.64862
LINC01204	-0.213216	-1.11906	-1.4831	0.139899	0.252834	-5.64907
HBA2	0.492361	9.42269	1.9782	0.0495202	0.111917	-5.64924
CAPN10	0.101276	5.1073	1.93571	0.0545606	0.121118	-5.64976
IL16	0.201957	6.40755	1.97859	0.0494765	0.111855	-5.64988
TRIM17	0.203247	-0.578541	1.51181	0.132437	0.242151	-5.65012
UPF3A	-0.112439	5.85867	-1.96234	0.0513534	0.115195	-5.6502
EPHA1	-0.195769	1.25411	-1.6333	0.104256	0.201659	-5.65026
AC004918.3	-0.179757	1.10018	-1.67226	0.0963108	0.189135	-5.65058
AC008555.1	0.382093	-0.420096	1.51215	0.132351	0.242117	-5.65073
AC069234.5	-0.231501	-1.11929	-1.47062	0.143241	0.257351	-5.65113
AL390838.1	-0.213303	-0.396989	-1.53151	0.127502	0.235422	-5.65177
RPL3L	0.245727	-0.394016	1.50418	0.134389	0.245042	-5.65185
PFAS	-0.123592	5.24134	-1.93883	0.0541773	0.120472	-5.65205
DMTN	0.279554	3.27531	1.76573	0.0792352	0.162417	-5.65231
NUP210L	-0.27337	-0.308929	-1.51746	0.131007	0.240202	-5.65234
AL022323.1	0.201921	-0.564679	1.50237	0.134856	0.245631	-5.65247
METTL18	-0.208108	1.19271	-1.61716	0.107696	0.206458	-5.65296
HNRNPA3	0.117991	8.82728	1.99875	0.0472277	0.107869	-5.65338
PHC3	0.137985	6.27402	1.94973	0.0528517	0.117994	-5.65342
RHOB	-0.402054	6.8308	-1.966	0.0509264	0.11445	-5.65347
AC004852.2	0.233124	-1.85342	1.4191	0.157699	0.276832	-5.6535
GPR27	0.255111	-0.753466	1.4845	0.139525	0.252253	-5.65351
TAOK2	0.109748	5.74975	1.96164	0.0514358	0.115367	-5.65378
CASP10	-0.136251	5.25268	-1.93033	0.055229	0.122199	-5.65393
GCSAML	0.234016	0.0695854	1.55667	0.121406	0.226901	-5.65421
PLCG2	0.15158	6.96314	1.98284	0.0489946	0.110999	-5.65432
SNHG1	0.14399	7.53392	1.98714	0.0485122	0.110187	-5.65468
PABPC3	-0.23118	-1.50784	-1.43285	0.153737	0.271369	-5.6548
NUDCD3	-0.121931	5.64761	-1.95435	0.0522996	0.116983	-5.65493
ABHD18	0.101459	4.15697	1.87437	0.0625938	0.135289	-5.65497
LINC01856	-0.245048	-0.690551	-1.50903	0.133145	0.243251	-5.65507
AC090099.1	-0.15127	2.10156	-1.69658	0.0916055	0.182151	-5.65535
UBR2	-0.103058	6.09451	-1.95768	0.051904	0.116277	-5.6559
AC064807.1	-0.131693	1.90125	-1.68564	0.0936979	0.185339	-5.65665
CEP350	0.140346	5.9049	1.9471	0.0531696	0.118605	-5.65681
AC097374.1	-0.548091	0.534991	-1.57396	0.117354	0.220689	-5.65702
ZFHX4	-0.33802	-1.94515	-1.40478	0.161909	0.282099	-5.65721
PAK3	-0.296296	-1.10428	-1.46321	0.145256	0.25992	-5.65767
CACNA1C-AS2	0.26744	-0.0927033	1.52053	0.130235	0.239093	-5.65841
AC026979.2	-0.228346	-2.24887	-1.40298	0.162445	0.282737	-5.65872
PLXNA3	0.229258	5.81571	1.9441	0.0535335	0.119287	-5.659
MAGEB10	-0.207477	-1.51234	-1.44889	0.14921	0.26537	-5.65943
GCN1	0.130277	6.83854	1.97861	0.0494739	0.111855	-5.65977
AC025031.3	-0.268538	-1.05869	-1.50019	0.13542	0.246482	-5.66042
VPS37C	-0.164139	2.04751	-1.70544	0.089938	0.179569	-5.66153
PPP1R35	0.123445	4.45403	1.88251	0.0614745	0.133339	-5.6618
MT1G	-0.311144	-3.29464	-1.34263	0.181181	0.307598	-5.66216
C9orf147	0.184778	0.248624	1.55967	0.120695	0.225893	-5.66237
INHBA-AS1	0.20372	-1.29801	1.45563	0.147337	0.262748	-5.66282
GZMH	-0.34899	1.47656	-1.63302	0.104313	0.20175	-5.66306
RN7SKP80	0.267854	-1.78317	1.42191	0.156882	0.27572	-5.66349
PCYT1B	-0.258017	-0.277296	-1.50376	0.134496	0.245216	-5.66433
AC125494.1	0.196219	1.65514	1.6934	0.0922092	0.183067	-5.66434
MIR663A	0.410451	0.991537	1.65529	0.0997086	0.194408	-5.66446
AC016251.2	-0.211712	-1.54068	-1.44284	0.150904	0.267595	-5.66447
ALOX12	-0.18473	1.88088	-1.68843	0.093161	0.184437	-5.66461
AC092828.1	0.225769	-0.868515	1.4897	0.138154	0.250366	-5.66464
SNHG11	-0.217608	2.17338	-1.70382	0.0902409	0.180015	-5.66507
BCKDHB	0.321383	3.11772	1.77757	0.0772611	0.159329	-5.66519
AL160400.1	-0.248616	3.04807	-1.76622	0.0791529	0.16232	-5.66536
AC009120.4	0.208537	-0.729708	1.50425	0.134371	0.245031	-5.66548
AC008629.1	-0.236667	-1.36119	-1.44732	0.149647	0.265962	-5.66558
RNF43	0.302845	1.80825	1.70054	0.090857	0.180962	-5.66567
POGZ	0.11103	7.05007	1.97493	0.0498942	0.112576	-5.66576
DGUOK-AS1	-0.191021	0.0232827	-1.5413	0.125102	0.232314	-5.66581
TRAPPC3	0.0950018	5.064	1.92561	0.0558205	0.123295	-5.66688
SUSD1	-0.179681	3.51187	-1.82422	0.069873	0.147545	-5.66697
AP000766.1	-0.165087	1.41026	-1.65957	0.098844	0.193035	-5.6681
SMARCD3	-0.193655	1.28125	-1.62835	0.105301	0.203065	-5.66817
OR14J1	-0.116145	1.8994	-1.69642	0.0916356	0.182193	-5.6685
COPS4	-0.124461	4.92291	-1.90549	0.0584031	0.127908	-5.66918
AGPS	-0.304954	4.6838	-1.89669	0.0595636	0.129962	-5.6696
AC099804.1	-0.262254	-2.12959	-1.44402	0.150573	0.267138	-5.66978
AP000757.1	-0.285369	-1.41186	-1.43669	0.152641	0.269784	-5.66988
DLEU1	-0.14349	2.98456	-1.77404	0.0778446	0.160242	-5.66995
AC016588.2	0.235503	3.15436	1.79831	0.0739007	0.15414	-5.67025
AC016933.1	0.166257	-0.553304	1.48966	0.138166	0.250366	-5.6704
SLC13A4	-0.228362	1.17782	-1.63225	0.104477	0.202005	-5.6705
OR52E4	0.189307	-0.310459	1.51847	0.130753	0.239888	-5.67149
2001-09-01	0.188942	5.35722	1.92958	0.0553223	0.122326	-5.67255
LRRC7	-0.179955	0.874957	-1.60743	0.109814	0.209653	-5.67266
EXO5	-0.140629	2.94597	-1.7669	0.0790376	0.162175	-5.67329
AL441992.1	-0.165539	1.03598	-1.60967	0.109323	0.208931	-5.67373
GPR153	0.433363	0.402843	1.57556	0.116984	0.220218	-5.67378
TRNAU1AP	0.0942926	4.39162	1.87389	0.0626606	0.135376	-5.67417
NPFFR1	-0.0942285	1.02297	-1.6256	0.105886	0.203829	-5.67486
ABO	0.189353	1.81669	1.66233	0.0982885	0.192225	-5.67554
ZNF436	0.164293	2.79232	1.75359	0.0813018	0.165558	-5.67583
AL031602.1	-0.2577	-0.549406	-1.49991	0.13549	0.246544	-5.67599
TAOK3	-0.101714	5.46662	-1.92589	0.0557858	0.123231	-5.67601
HSD17B7P2	0.316901	1.89423	1.67134	0.0964934	0.189348	-5.67631
DYNC2LI1	0.215424	1.78423	1.67178	0.0964054	0.189247	-5.67639
AC006213.6	-0.162804	0.224485	-1.54434	0.124365	0.231321	-5.67651
ZNF442	0.183884	1.69222	1.64783	0.101232	0.196891	-5.6766
AC004990.1	0.258883	-0.986017	1.48614	0.139093	0.251733	-5.67701
CHRDL1	0.390965	-1.01228	1.45119	0.14857	0.264419	-5.67715
NUP188	0.133749	6.12032	1.95146	0.0526447	0.117563	-5.67726
GOLGA3	0.126387	6.33929	1.95708	0.051975	0.116423	-5.67733
ULK4P1	-0.347523	-2.65735	-1.3758	0.170692	0.29384	-5.67734
MSTN	-0.239097	-3.76094	-1.3242	0.187212	0.314833	-5.67745
CHRM3-AS2	0.332035	1.43485	1.62093	0.106885	0.205345	-5.67764
AC125437.2	-0.204222	-2.75566	-1.38027	0.169315	0.292159	-5.67817
B4GALT3	0.130007	5.25278	1.91754	0.0568441	0.12511	-5.67819
PRR5	-0.25663	3.21273	-1.77823	0.0771517	0.159162	-5.67833
AP002008.3	-0.188542	-0.805691	-1.47024	0.143343	0.257446	-5.67835
VKORC1	0.143358	3.77728	1.82402	0.0699037	0.147579	-5.67842
CASK	-0.272092	4.43078	-1.87686	0.0622501	0.134674	-5.67886
AP001350.1	-0.235783	0.49723	-1.59027	0.11363	0.21525	-5.67891
CASP4	-0.158123	5.76907	-1.93509	0.0546376	0.121232	-5.67968
SERPIND1	-0.2667	-2.65294	-1.38028	0.169312	0.292159	-5.68059
AL031710.2	0.298724	-0.546277	1.51462	0.131723	0.241235	-5.68075
NECAB1	0.326951	-0.052839	1.51346	0.132019	0.241647	-5.68107
REEP5	0.134905	5.57446	1.93235	0.0549774	0.121814	-5.68122
COL14A1	0.293691	-2.35796	1.36846	0.172973	0.296991	-5.68185
MYL4	0.309632	1.13274	1.59519	0.112526	0.213594	-5.68242
NFX1	-0.108648	5.75107	-1.93741	0.0543519	0.120795	-5.68268
ZDHHC23	-0.304814	2.60397	-1.77577	0.0775591	0.159801	-5.68274
CCDC167	-0.166233	3.37903	-1.78507	0.0760323	0.15743	-5.68278
AC004951.1	0.157234	2.51635	1.74948	0.082011	0.166853	-5.6828
CR2	-0.405592	1.71541	-1.6732	0.0961247	0.18886	-5.68286
AC015522.1	-0.238399	-1.15901	-1.45383	0.147836	0.263477	-5.68288
PCDH17	-0.391102	-2.0708	-1.40267	0.162538	0.282852	-5.68297
ISY1	0.105362	5.45139	1.93197	0.0550244	0.121878	-5.68362
MANBAL	-0.142966	2.9741	-1.76615	0.0791636	0.16232	-5.68397
WISP2	0.182499	-0.687098	1.47765	0.14135	0.254737	-5.68408
SNHG10	-0.183027	3.41677	-1.79003	0.0752269	0.15611	-5.68465
SNORD33	0.177156	-3.96597	1.28374	0.200979	0.331788	-5.68479
PODN	-0.294991	-1.0987	-1.43815	0.152227	0.269285	-5.6855
CELF2	-0.122744	7.62394	-1.97301	0.0501142	0.112972	-5.68601
STIP1	0.142189	6.53878	1.9559	0.0521148	0.116621	-5.68603
AL583722.2	-0.388684	-0.776898	-1.49305	0.137277	0.249108	-5.68693
ARHGAP19	0.151185	4.99952	1.90312	0.0587138	0.128426	-5.6874
RN7SL339P	-0.225452	-1.66123	-1.42758	0.155245	0.273464	-5.6875
IGHV3-49	-0.300017	0.468335	-1.55497	0.121811	0.227399	-5.68777
CPAMD8	0.400022	3.41942	1.78301	0.0763681	0.157949	-5.68802
AL596087.2	-0.202696	-1.5441	-1.4174	0.158195	0.277394	-5.68907
FAM196B	0.291723	-2.26738	1.40746	0.161116	0.281069	-5.69057
CHP2	0.216363	-0.180451	1.53537	0.12655	0.234214	-5.69068
RASSF1	-0.13824	6.39104	-1.95198	0.0525828	0.117445	-5.69097
CCDC127	-0.152185	3.763	-1.82589	0.0696203	0.147249	-5.69103
TRBV2	0.21891	-1.50516	1.40401	0.162137	0.282363	-5.6912
PYGO1	-0.351345	-1.40779	-1.42184	0.156903	0.27572	-5.69187
AC104083.1	0.314335	2.35324	1.73152	0.0851725	0.171985	-5.69327
DOK2	-0.235005	3.21572	-1.76535	0.0792987	0.162483	-5.69341
PPP1R12B	-0.206226	4.22659	-1.86286	0.0642063	0.137918	-5.69353
ANAPC10	-0.1537	3.31158	-1.7859	0.0758963	0.15726	-5.69361
DNAH11	0.217451	1.24421	1.61493	0.10818	0.207152	-5.69366
DDTL	0.150091	2.07459	1.68998	0.0928631	0.184025	-5.69384
OTOF	-0.492491	-2.02626	-1.38391	0.168199	0.290748	-5.69418
AL354719.2	0.280648	-0.560878	1.46801	0.143947	0.258279	-5.69454
MNS1	-0.266329	0.219605	-1.54009	0.125396	0.232711	-5.69497
WT1	-0.415192	-0.930132	-1.44759	0.149573	0.265854	-5.69498
AC021205.3	0.231113	-0.511997	1.4853	0.139316	0.252048	-5.69537
AC083862.2	0.321249	1.20989	1.62593	0.105815	0.203741	-5.6955
RN7SL134P	-0.230011	-2.04197	-1.38802	0.166947	0.289024	-5.69551
EVI5	0.170343	3.28189	1.78131	0.0766464	0.158445	-5.69559
TEX264	-0.128562	4.56841	-1.8791	0.0619406	0.134115	-5.69564
AP3S1	-0.14092	5.35789	-1.9128	0.057453	0.126192	-5.69574
TFEB	-0.171286	5.64461	-1.93077	0.0551745	0.122132	-5.69624
AP001350.2	-0.188603	-1.43274	-1.41486	0.158938	0.278291	-5.69662
TM9SF1	-0.10429	4.49018	-1.8712	0.0630345	0.136012	-5.69669
RELL1	-0.184025	3.1768	-1.77181	0.0782168	0.16083	-5.69693
RN7SL605P	-0.261114	-1.75427	-1.43043	0.154427	0.272305	-5.69756
AC244197.2	-0.308062	-1.50083	-1.41761	0.158135	0.277348	-5.69774
GABRE	0.641601	-1.48792	1.38266	0.16858	0.291234	-5.69776
CAMSAP3	0.400982	-1.31048	1.40965	0.160469	0.280109	-5.69833
AL359697.1	-0.260929	-1.49014	-1.40157	0.162865	0.283324	-5.69844
DMAC2	0.103156	4.79862	1.88753	0.0607916	0.13219	-5.69855
AC104581.5	-0.158628	2.85013	-1.7468	0.0824766	0.167617	-5.69951
WNT11	0.371516	-1.98548	1.38599	0.167563	0.289918	-5.70036
GATAD2B	0.135168	6.40325	1.94429	0.0535097	0.119247	-5.70038
PIK3R4	-0.131845	4.68408	-1.87841	0.0620362	0.134268	-5.70062
OR7D2	-0.253172	0.359762	-1.53983	0.125459	0.232807	-5.70087
DDIT4-AS1	-0.304379	-3.64195	-1.31152	0.191448	0.320034	-5.70109
RPP14	0.106369	4.43006	1.85379	0.0655007	0.140033	-5.70125
SNORA81	-0.228313	-1.06039	-1.41779	0.15808	0.277336	-5.70128
HAT1	0.101198	5.22297	1.90725	0.0581729	0.127527	-5.70205
AC110813.1	-0.138652	-3.88623	-1.28481	0.200607	0.33139	-5.70225
PRICKLE2-AS3	-0.195582	-0.640684	-1.47515	0.14202	0.255674	-5.70246
LRRC37A5P	-0.215777	-1.5059	-1.41702	0.158306	0.27754	-5.703
C18orf15	-0.162252	0.965326	-1.61583	0.107984	0.206861	-5.70309
B3GLCT	0.15968	2.8674	1.74198	0.0833191	0.169027	-5.70381
COIL	-0.127689	4.53603	-1.86724	0.0635884	0.136998	-5.70395
ELP2	-0.127994	5.98787	-1.93491	0.0546598	0.121268	-5.70402
TOP2A	-0.243807	6.21058	-1.93481	0.0546721	0.121282	-5.70428
AC145543.1	-0.186039	-0.918335	-1.44115	0.151381	0.268205	-5.70448
C4orf17	0.231503	-1.12175	1.43526	0.153048	0.270362	-5.70502
PCBP2-OT1	-0.174165	0.514104	-1.58778	0.114192	0.216075	-5.70547
C20orf196	0.135482	2.55271	1.70126	0.0907212	0.180765	-5.70567
FLYWCH1	-0.158516	5.58189	-1.92392	0.0560336	0.1237	-5.70586
AL392172.1	0.167479	2.01925	1.66356	0.098042	0.191816	-5.7063
YRDC	-0.154414	4.6959	-1.8645	0.0639738	0.137603	-5.70692
GAS1	0.41816	0.860396	1.57298	0.117582	0.221003	-5.70723
EFHC1	-0.123613	4.83152	-1.87416	0.0626235	0.135339	-5.70773
AC020658.2	-0.179524	-0.525856	-1.45086	0.148659	0.264551	-5.70785
AL158064.2	0.0952998	2.40941	1.72109	0.0870522	0.175047	-5.708
TOMM20	-0.113084	7.26478	-1.9586	0.0517947	0.11607	-5.70851
CYP2B7P	0.28509	-0.393088	1.48495	0.139408	0.252105	-5.70893
PDSS2	-0.163169	2.96998	-1.75474	0.0811041	0.16532	-5.70949
CRB2	0.222216	0.767376	1.58378	0.115101	0.217453	-5.70989
MDH2	-0.107992	6.60007	-1.94813	0.0530444	0.118352	-5.71006
AC087289.2	-0.147831	0.0738777	-1.51876	0.13068	0.239776	-5.71014
AC120498.9	-0.19591	-0.531373	-1.47686	0.141562	0.255073	-5.71014
FER1L4	-0.235082	0.261709	-1.52842	0.128265	0.236447	-5.71067
ATP5A1	-0.108979	8.33177	-1.9669	0.0508209	0.114263	-5.71113
SIGLEC17P	0.287009	-1.25261	1.41379	0.159251	0.278743	-5.71175
GRIN2C	-0.258224	0.738937	-1.60276	0.110843	0.211078	-5.71181
AL021453.1	-0.175941	2.62342	-1.71275	0.0885803	0.177427	-5.71319
LINC01695	-0.141224	1.27506	-1.62444	0.106133	0.20417	-5.71394
C1orf64	-0.176605	-0.596034	-1.47371	0.142408	0.256146	-5.71435
HIST1H2BE	0.34471	1.12328	1.59709	0.1121	0.212945	-5.71476
LINC01923	-0.224665	0.0357039	-1.52058	0.130221	0.239093	-5.71512
AL139287.1	0.147568	0.0277002	1.52511	0.129088	0.237621	-5.71542
TTC26	-0.224215	2.56652	-1.7263	0.0861091	0.173482	-5.7157
AC069431.1	-0.204893	-0.93307	-1.43402	0.153403	0.270919	-5.71588
SLC22A23	0.31326	3.16895	1.77413	0.0778305	0.160229	-5.71602
ARHGEF37	0.314976	0.555084	1.52035	0.130279	0.239148	-5.71611
OR2A42	-0.299949	0.0754165	-1.53448	0.126769	0.234493	-5.71693
GPHN	-0.338592	1.22114	-1.58176	0.115562	0.218183	-5.71696
REXO1L1P	-0.340458	-1.26671	-1.4118	0.159836	0.279409	-5.7172
LINC02256	-0.209664	-0.0634212	-1.50286	0.134728	0.245495	-5.71743
UBE2D1	-0.23792	3.9857	-1.80811	0.0723553	0.151612	-5.71745
CCDC149	-0.32831	-0.491391	-1.46374	0.14511	0.25975	-5.71786
PPEF2	-0.331568	0.438674	-1.52172	0.129935	0.238773	-5.71915
PCDHB2	0.39333	-2.34731	1.34118	0.18165	0.308242	-5.71977
AC024257.4	-0.322589	-1.89823	-1.36303	0.174675	0.299211	-5.71985
CRY2	-0.141412	4.55965	-1.86623	0.0637297	0.137193	-5.72038
FRY	-0.378532	1.93993	-1.64956	0.100879	0.19634	-5.72164
AL445238.1	0.25137	-0.704052	1.46925	0.143611	0.257857	-5.72223
IFNGR2	-0.168191	5.61255	-1.91434	0.0572556	0.125799	-5.72248
PRR3	-0.12506	3.9754	-1.81962	0.0705747	0.14872	-5.72297
C6orf201	-0.308506	-0.963293	-1.42145	0.157017	0.275873	-5.72297
ATP6AP1L	-0.202738	1.41827	-1.61801	0.107513	0.206261	-5.72341
GABPB1-AS1	0.14963	6.58158	1.93721	0.0543755	0.120821	-5.72353
AC124045.1	-0.396292	-0.25418	-1.46497	0.144774	0.259307	-5.72359
AP005482.1	0.252119	-2.98199	1.3125	0.191121	0.319665	-5.7236
CC2D2A	0.197614	1.10086	1.60277	0.11084	0.211078	-5.72388
HUS1	0.135615	3.59486	1.7932	0.0747177	0.155291	-5.72438
LINC01003	0.166074	2.93349	1.7355	0.0844624	0.170826	-5.72444
CYYR1	-0.467985	-1.89293	-1.368	0.173117	0.297064	-5.72452
HTATIP2	-0.238865	3.52112	-1.78314	0.0763471	0.157938	-5.72454
PQLC2	-0.145183	3.28787	-1.77812	0.0771695	0.159172	-5.72468
LAPTM4B	-0.472386	1.81461	-1.62924	0.105112	0.202758	-5.72494
DHCR24	-0.242104	-0.0519625	-1.49118	0.137767	0.249754	-5.72529
EHBP1	-0.145959	3.83518	-1.81566	0.071184	0.14969	-5.72582
AC007066.2	0.157274	1.99745	1.65989	0.0987789	0.192944	-5.72633
IGHV1-58	-0.30934	-0.802243	-1.42635	0.155601	0.273972	-5.72634
AC108471.2	-0.128815	0.605649	-1.55463	0.121892	0.227488	-5.72684
THOC3	0.163207	5.03411	1.88832	0.0606855	0.132002	-5.72691
SLC16A7	-0.176214	3.38336	-1.78906	0.075385	0.156375	-5.72706
GGA3	-0.102992	6.1286	-1.9287	0.0554327	0.122544	-5.72776
TTLL11	-0.186583	1.00691	-1.57922	0.116144	0.218978	-5.72816
AP001171.1	0.330748	-2.81434	1.30128	0.194923	0.324069	-5.7285
AQP4-AS1	0.388535	-0.676655	1.43442	0.153289	0.270742	-5.72855
C7orf25	-0.266842	0.618004	-1.531	0.127626	0.23561	-5.72855
AC097637.1	-0.331035	0.868679	-1.60273	0.110849	0.211078	-5.72879
HSPA4L	-0.243616	1.29955	-1.60418	0.110529	0.210802	-5.7293
TOMM70	-0.101879	5.24709	-1.89393	0.0599315	0.130643	-5.73059
ATP1A3	-0.358049	2.22323	-1.66201	0.0983531	0.192296	-5.73175
PLEKHA6	-0.403824	-0.556288	-1.45301	0.148062	0.263765	-5.73215
THUMPD2	0.144964	4.52562	1.84492	0.0667871	0.142356	-5.7327
MFSD12	0.139827	5.80715	1.91741	0.0568616	0.125135	-5.73314
C3AR1	0.268829	0.714291	1.53792	0.125925	0.23346	-5.73319
ADO	-0.143345	4.0574	-1.81762	0.0708809	0.149267	-5.73363
ARL5B	0.166866	5.57781	1.89183	0.0602132	0.13117	-5.73389
BCRP2	-0.308029	2.43043	-1.69281	0.0923228	0.183239	-5.73446
AC092802.1	-0.170328	0.986094	-1.60038	0.111369	0.211791	-5.73452
ARMC3	-0.266828	-2.1124	-1.35344	0.177711	0.303345	-5.73489
AC087516.2	0.275344	-0.714919	1.43692	0.152577	0.269714	-5.73497
LINC02035	-0.150055	2.7294	-1.71386	0.0883751	0.177088	-5.73518
RD3	-0.184417	-1.40273	-1.38402	0.168165	0.290738	-5.73527
PLEKHD1	0.132022	0.423769	1.54314	0.124656	0.2318	-5.73529
AC012464.3	0.234249	-0.286066	1.48111	0.140426	0.253453	-5.73582
PDLIM3	-0.221642	-0.618429	-1.4386	0.1521	0.269153	-5.73587
S100A12	0.350679	3.096	1.6994	0.0910712	0.1813	-5.73602
SKIV2L2	-0.114247	4.94283	-1.87215	0.0629026	0.135797	-5.7368
RNA5S1	-0.177341	-2.21674	-1.32885	0.185678	0.312895	-5.73723
RNA5S10	-0.177341	-2.21674	-1.32885	0.185678	0.312895	-5.73723
RNA5S11	-0.177341	-2.21674	-1.32885	0.185678	0.312895	-5.73723
RNA5S12	-0.177341	-2.21674	-1.32885	0.185678	0.312895	-5.73723
RNA5S13	-0.177341	-2.21674	-1.32885	0.185678	0.312895	-5.73723
RNA5S14	-0.177341	-2.21674	-1.32885	0.185678	0.312895	-5.73723
RNA5S15	-0.177341	-2.21674	-1.32885	0.185678	0.312895	-5.73723
RNA5S16	-0.177341	-2.21674	-1.32885	0.185678	0.312895	-5.73723
RNA5S17	-0.177341	-2.21674	-1.32885	0.185678	0.312895	-5.73723
RNA5S2	-0.177341	-2.21674	-1.32885	0.185678	0.312895	-5.73723
RNA5S3	-0.177341	-2.21674	-1.32885	0.185678	0.312895	-5.73723
RNA5S4	-0.177341	-2.21674	-1.32885	0.185678	0.312895	-5.73723
RNA5S5	-0.177341	-2.21674	-1.32885	0.185678	0.312895	-5.73723
RNA5S6	-0.177341	-2.21674	-1.32885	0.185678	0.312895	-5.73723
RNA5S7	-0.177341	-2.21674	-1.32885	0.185678	0.312895	-5.73723
RNA5S8	-0.177341	-2.21674	-1.32885	0.185678	0.312895	-5.73723
AC087633.2	0.281702	-1.54367	1.39418	0.165081	0.286544	-5.73723
LINC00621	-0.214365	-2.28226	-1.34057	0.181848	0.308449	-5.73792
AC023830.2	-0.177061	0.360245	-1.52738	0.128523	0.236838	-5.7381
CNNM4	-0.1471	3.98618	-1.81889	0.0706866	0.148925	-5.73857
TSPO2	0.229878	0.00706745	1.47818	0.141208	0.254525	-5.73953
PRKAR2A	0.148764	4.98375	1.86841	0.0634248	0.136724	-5.73992
AP003096.1	-0.16907	-0.382508	-1.46222	0.145526	0.260244	-5.74005
ATP2A1	-0.268584	3.03742	-1.74368	0.0830219	0.168574	-5.74068
XIST	-0.617381	3.50648	-1.70878	0.0893149	0.178534	-5.74095
LNX2	0.146651	3.339	1.76899	0.0786866	0.16162	-5.7411
RN7SL198P	0.240025	-0.609266	1.4384	0.152157	0.269228	-5.74162
ABCB8	-0.136	4.22122	-1.84143	0.0673004	0.143311	-5.74164
BDH2	-0.144143	4.56613	-1.85369	0.0655148	0.140048	-5.74196
FGD1	0.283652	3.7748	1.80494	0.0728531	0.152359	-5.74249
DTNBP1	-0.106275	5.36856	-1.89366	0.0599681	0.130705	-5.74252
AC244196.1	-0.242586	-1.20989	-1.38097	0.169101	0.291894	-5.74387
OSBPL10	-0.258176	3.37232	-1.77022	0.0784814	0.161276	-5.74471
AL390036.1	0.27653	1.19234	1.57157	0.117909	0.22153	-5.74488
DENND2A	-0.191658	0.488339	-1.53078	0.127682	0.235691	-5.74512
AC093484.4	0.135219	4.75407	1.87601	0.0623665	0.134855	-5.74559
AL928970.1	0.173546	1.39303	1.61397	0.108388	0.20746	-5.74584
AL022326.2	-0.217411	-0.27676	-1.4585	0.146546	0.2618	-5.74599
ASB2	0.278465	-0.642644	1.43128	0.154184	0.271947	-5.74609
C1QTNF12	0.243992	-0.741624	1.4549	0.14754	0.263018	-5.74619
ORC4	0.115189	5.23023	1.87752	0.0621581	0.134504	-5.74645
TRIM52-AS1	-0.144177	3.74505	-1.77604	0.0775137	0.159737	-5.74665
NOL11	-0.13055	5.61477	-1.89834	0.0593451	0.129582	-5.74681
OR1I1	-0.0848491	1.78539	-1.63682	0.103517	0.200572	-5.74694
LCN12	0.200254	-0.717098	1.44182	0.151192	0.267964	-5.74728
RN7SL18P	-0.23046	-1.79471	-1.37964	0.169509	0.292445	-5.74731
LCP2	-0.166661	6.26533	-1.91757	0.056841	0.12511	-5.74742
PLCB3	-0.269576	3.96275	-1.82215	0.0701879	0.14812	-5.74744
POTEC	-0.263616	0.820943	-1.5612	0.120335	0.225322	-5.74744
MXRA8	0.277954	1.43013	1.63562	0.103769	0.200906	-5.74811
AC009690.2	0.159019	2.17296	1.67653	0.0954715	0.18792	-5.74831
AC132938.2	-0.226867	-0.877676	-1.42148	0.157007	0.275873	-5.74841
AC112236.2	0.235845	-0.18394	1.46852	0.14381	0.258101	-5.74885
THSD4	-0.240149	0.103009	-1.49572	0.13658	0.24813	-5.7489
GTF3C6	-0.140089	4.45206	-1.83175	0.0687369	0.145754	-5.74929
AC008555.2	0.192221	0.784596	1.5437	0.124519	0.231588	-5.74944
SNORD97	0.237137	-2.93121	1.27122	0.205385	0.337024	-5.75055
SMARCAD1	0.127752	4.81085	1.85885	0.0647761	0.138902	-5.75144
HBA1	0.449274	9.57598	1.93329	0.0548607	0.121648	-5.75213
ARL8A	0.12985	5.78065	1.89705	0.0595155	0.129913	-5.75221
ZPBP2	0.228773	-1.30805	1.39509	0.164806	0.28614	-5.75245
AP002360.1	0.151963	2.33954	1.68775	0.0932915	0.18466	-5.75279
RN7SL517P	-0.170127	-3.01574	-1.30337	0.194209	0.323302	-5.75347
SYT14	-0.157012	1.06491	-1.55729	0.12126	0.226685	-5.75545
TMEM267	-0.13916	2.94515	-1.72443	0.0864473	0.174061	-5.75576
ATE1	-0.143391	4.61584	-1.84251	0.0671412	0.143047	-5.75593
SNORA64	-0.184553	-3.8287	-1.23665	0.217922	0.352227	-5.75638
CPD	-0.13856	5.00954	-1.86276	0.0642199	0.137918	-5.75656
AC131160.1	0.481361	-1.42201	1.38076	0.169163	0.291946	-5.75687
LRRCC1	0.20581	2.92755	1.72723	0.0859413	0.173195	-5.75694
B4GALT4	-0.147506	3.719	-1.78072	0.0767433	0.158597	-5.75701
KLHL29	0.272723	0.738566	1.55167	0.122599	0.22864	-5.75815
AL022329.2	-0.157421	-3.59387	-1.26747	0.20672	0.338765	-5.75878
AC009303.4	-0.22316	1.04284	-1.53206	0.127366	0.235282	-5.75914
AF111167.1	-0.177292	0.189073	-1.50279	0.134747	0.245497	-5.75921
MRPS31	0.117521	3.67083	1.78061	0.0767602	0.158616	-5.75924
NPAP1	0.154095	0.64309	1.55223	0.122466	0.228454	-5.75943
AKAP10	0.122039	4.62518	1.84381	0.066951	0.142671	-5.75962
MYH9	0.17816	9.63829	1.94553	0.0533595	0.118977	-5.75966
CCSER1	0.326567	-1.93596	1.32185	0.187991	0.315883	-5.75968
AC092490.1	0.26142	2.98514	1.7094	0.0892008	0.178358	-5.75985
CYP2R1	0.146722	4.30444	1.81294	0.071604	0.150362	-5.76006
VWDE	-0.321806	-2.5975	-1.29548	0.196909	0.326547	-5.76016
BIRC3	0.181453	3.76813	1.77057	0.078423	0.161189	-5.76094
LRCH4	0.115291	7.05449	1.93111	0.0551322	0.122077	-5.76115
AL024508.2	0.304822	-0.192231	1.49187	0.137586	0.249537	-5.76155
AL035071.2	0.24109	-2.06378	1.35814	0.176219	0.301329	-5.76162
LENG1	-0.152301	2.83985	-1.70214	0.0905562	0.180574	-5.76187
ZNF367	0.172452	4.20977	1.81501	0.0712843	0.149808	-5.76214
TMEM176B	-0.374843	0.175476	-1.48784	0.138644	0.251033	-5.76271
PMVK	-0.173422	4.42144	-1.8301	0.0689844	0.146147	-5.76308
CDH7	0.344415	-0.975417	1.40031	0.163242	0.283877	-5.76321
SRSF7	0.121528	7.76844	1.93529	0.0546131	0.121204	-5.7634
SREBF2	-0.239465	6.66116	-1.91833	0.0567437	0.124942	-5.76349
XAF1	-0.286927	6.23617	-1.89819	0.0593642	0.12961	-5.76355
AC090948.2	0.21379	-1.80896	1.36083	0.175367	0.300146	-5.7643
FBN1	-0.27677	0.98078	-1.54035	0.125333	0.232636	-5.76435
MAL	0.286291	1.48497	1.58015	0.115929	0.218735	-5.76488
ZNF570	0.144766	2.94737	1.72277	0.0867478	0.174563	-5.76535
GBP6	0.23005	-1.60586	1.37227	0.171785	0.295299	-5.76543
PTGDS	-0.346114	-0.512983	-1.42001	0.157434	0.276462	-5.7659
CRAT	-0.168927	4.35476	-1.82366	0.0699591	0.147681	-5.76625
IGHV1-24	-0.300092	0.576089	-1.49875	0.135793	0.247029	-5.76638
AC004951.4	0.171182	0.694772	1.52795	0.128382	0.236642	-5.76663
NAGK	0.137362	5.89235	1.90618	0.0583124	0.127789	-5.76721
L1TD1	-0.231596	-1.76793	-1.33774	0.182768	0.309776	-5.76729
TRIM62	0.148599	3.54877	1.7742	0.0778187	0.160221	-5.76773
JPH1	0.337839	0.330949	1.5027	0.134771	0.245519	-5.76792
TMEM232	-0.250689	-1.8196	-1.32961	0.185428	0.312887	-5.76869
PDE9A	-0.395614	2.1291	-1.67445	0.0958799	0.188524	-5.76891
AC007938.4	0.223433	-1.6961	1.3484	0.179323	0.305231	-5.76927
HACE1	-0.138422	4.45236	-1.82813	0.069282	0.14666	-5.76943
PAFAH1B2	0.113531	5.61912	1.87721	0.0622011	0.134583	-5.77109
ANKRD20A8P	0.400512	-1.56433	1.346	0.180094	0.306211	-5.77113
AC020661.3	0.215271	-2.3686	1.35075	0.17857	0.304454	-5.77118
LINC01842	0.215783	-1.2163	1.37887	0.169745	0.292702	-5.7714
AC027020.2	-0.296782	1.21045	-1.57512	0.117087	0.220329	-5.77181
STT3B	-0.143177	7.73316	-1.92981	0.0552935	0.122276	-5.77255
TSPAN7	0.372155	5.20489	1.86664	0.0636734	0.137115	-5.77292
LINC00550	-0.282883	-1.9528	-1.34059	0.181841	0.308449	-5.77327
AL355877.1	-0.171052	-0.787004	-1.41976	0.157506	0.276518	-5.77332
AC009120.6	-0.15014	0.642054	-1.51751	0.130994	0.2402	-5.77343
LY6E	-0.292971	6.31566	-1.90053	0.0590552	0.129059	-5.7738
AC012676.3	-0.184932	-1.27908	-1.36683	0.173481	0.297585	-5.77415
AC010680.2	0.31166	-0.130816	1.43269	0.153782	0.27141	-5.77538
AC078906.1	-0.219618	-1.5122	-1.36313	0.174642	0.299179	-5.77546
ZNF284	-0.126654	1.72275	-1.5971	0.1121	0.212945	-5.77561
FAM160B1	-0.139837	5.89501	-1.88249	0.0614764	0.133339	-5.77561
EIF5B	-0.124931	5.99562	-1.88934	0.0605479	0.131786	-5.77696
TRGV2	-0.231405	-1.66159	-1.33398	0.183992	0.311128	-5.77712
AC009962.1	-0.21836	-0.763196	-1.40042	0.163208	0.283848	-5.7772
SRSF11	0.112989	8.33254	1.93011	0.0552566	0.122234	-5.77739
AP005131.2	-0.233936	1.59292	-1.63855	0.103156	0.199966	-5.77768
DRP2	-0.226638	-0.850261	-1.38835	0.166847	0.288913	-5.77821
PPIH	-0.11184	4.81883	-1.84029	0.0674681	0.143621	-5.77866
RAB42	-0.208114	-0.183696	-1.44209	0.151114	0.267895	-5.77874
OAZ2	0.125183	6.13847	1.90395	0.0586046	0.128225	-5.7788
PRC1-AS1	-0.28704	-0.353537	-1.45161	0.14845	0.264249	-5.77904
EFCAB8	0.304256	-1.46129	1.35059	0.178622	0.30448	-5.77918
PMS2P3	0.134441	2.8495	1.7072	0.0896101	0.17902	-5.7795
AL353622.1	0.11992	2.43288	1.66479	0.0977957	0.191389	-5.77986
AL158212.2	0.20363	0.544688	1.48181	0.14024	0.253249	-5.781
PPP2R3C	-0.119187	5.12351	-1.85275	0.0656508	0.140266	-5.78129
CHRNB4	0.365703	0.977683	1.53674	0.126214	0.233848	-5.78178
GMDS-AS1	-0.114176	3.23149	-1.73187	0.0851087	0.17189	-5.78205
TSPAN14	0.126773	8.59169	1.93083	0.0551664	0.122127	-5.78212
GOLGA8S	-0.30597	-0.838464	-1.39607	0.164513	0.285753	-5.7831
AL049552.1	-0.277979	-1.03896	-1.3726	0.171685	0.295152	-5.7832
ADCY10	-0.326467	-2.16448	-1.30809	0.192608	0.321317	-5.78474
SRFBP1	-0.11548	2.76567	-1.69861	0.0912207	0.181474	-5.78482
ENDOG	-0.178217	1.68293	-1.59947	0.111572	0.212098	-5.78496
LPAR6	0.344218	6.02718	1.88663	0.0609135	0.132399	-5.78581
PCDHGA12	-0.392601	-1.31805	-1.38439	0.168052	0.290617	-5.78586
C17orf77	-0.179943	-0.524052	-1.42659	0.155529	0.273894	-5.78597
NAA16	0.105028	4.96641	1.84062	0.0674188	0.143548	-5.7862
UPK1A-AS1	-0.211451	-1.79085	-1.34343	0.180921	0.307208	-5.78658
ETV5-AS1	0.358667	-1.96305	1.32262	0.187738	0.315561	-5.78692
NEK3	-0.353651	1.56129	-1.6147	0.108228	0.207225	-5.78741
PPP1R3G	0.346864	1.03415	1.53172	0.127449	0.235357	-5.78785
SLC4A4	-0.303058	-1.46774	-1.33453	0.183813	0.310894	-5.78797
ZCWPW1	-0.138632	3.2682	-1.73137	0.0851982	0.172003	-5.78828
IGHM	-0.296382	10.0554	-1.93025	0.0552395	0.122209	-5.78831
ZBTB45	-0.134307	2.76219	-1.68369	0.0940747	0.185962	-5.78849
LINC00458	0.182662	0.0156355	1.47331	0.142515	0.256271	-5.78865
DYNLL1	0.163083	6.07566	1.87959	0.0618737	0.133994	-5.7892
FAM86B1	0.191316	0.728118	1.50368	0.134517	0.245231	-5.78947
AC009127.2	-0.222882	-1.45605	-1.35918	0.175888	0.300887	-5.78973
LINC01814	-0.252944	2.29939	-1.65505	0.0997572	0.194447	-5.7898
AC116158.1	-0.182791	-0.896268	-1.41642	0.15848	0.277655	-5.78999
LINC01840	-0.217389	-1.70209	-1.34769	0.179549	0.305538	-5.79035
AC244472.4	0.212801	-2.56647	1.2715	0.205288	0.336919	-5.79041
AP006259.1	0.215016	-2.10968	1.31267	0.191063	0.3196	-5.79112
ANKRD61	0.170935	-0.993333	1.39266	0.165539	0.287145	-5.7912
GALNT14	-0.270198	3.98798	-1.79455	0.0745012	0.155045	-5.79162
LINC01141	0.216798	-1.70927	1.3328	0.184378	0.311578	-5.79173
FOXL2NB	-0.167509	-0.228223	-1.44248	0.151007	0.267727	-5.79198
LIPG	-0.151059	1.52297	-1.59614	0.112314	0.213236	-5.79214
AL138478.1	-0.284191	-0.490964	-1.4882	0.13855	0.250941	-5.79222
RNF39	-0.178667	-0.386497	-1.41824	0.15795	0.277226	-5.79265
EMBP1	0.327249	-0.902136	1.38506	0.167848	0.290288	-5.7931
RWDD1	-0.122371	5.54271	-1.86124	0.0644354	0.13829	-5.79319
NPTN	0.117726	4.86661	1.83804	0.0678012	0.144158	-5.79347
FAM206A	-0.149199	2.85581	-1.68966	0.0929252	0.184095	-5.79356
AL031963.3	-0.196101	0.467166	-1.48839	0.138499	0.250903	-5.79397
FBP1	-0.268956	-0.436311	-1.41247	0.159638	0.279159	-5.79429
DOC2B	-0.237423	0.453255	-1.47114	0.143099	0.257142	-5.79485
AC009084.2	-0.14303	0.935919	-1.54262	0.124781	0.231927	-5.79487
HCRTR1	0.254104	-0.546486	1.41314	0.159442	0.278983	-5.7957
ASB16-AS1	0.11759	3.94958	1.77966	0.0769175	0.158837	-5.79626
AC126335.2	0.250938	1.40063	1.61885	0.107333	0.205993	-5.79639
PFN2	-0.270509	0.600645	-1.46557	0.14461	0.25906	-5.79653
FAH	-0.209869	2.72222	-1.66923	0.0969104	0.190002	-5.79723
AC027514.1	0.191824	-2.97577	1.26138	0.2089	0.341368	-5.79748
AC090921.1	-0.22907	-1.80287	-1.32412	0.187239	0.314851	-5.7976
FCGR3B	0.323946	0.496457	1.47487	0.142095	0.255763	-5.79792
AC091614.1	0.202525	-1.01818	1.37875	0.169783	0.292742	-5.79833
FRMD5	0.292164	-0.796268	1.40927	0.160582	0.280281	-5.79854
PIGQ	0.128338	5.30667	1.86075	0.0645046	0.13841	-5.79897
FEZF2	0.301154	-3.05659	1.25581	0.210905	0.343683	-5.79903
LINC01128	0.184853	3.83519	1.77187	0.0782058	0.160823	-5.79933
TAGLN2	-0.198373	7.85553	-1.91622	0.0570135	0.125368	-5.79954
FAM217A	0.24663	-1.39839	1.39512	0.164798	0.28614	-5.79965
ROBO1	0.34209	0.227646	1.44612	0.149984	0.2664	-5.79979
ITGA6	0.343464	6.38981	1.88883	0.0606167	0.131922	-5.80001
LGALS2	-0.317987	-1.99312	-1.31322	0.190876	0.319421	-5.80025
CCDC30	-0.125868	2.64071	-1.68017	0.0947589	0.186948	-5.80039
ITGA8	-0.397342	-0.632776	-1.37915	0.169659	0.292638	-5.80041
AL157396.1	-0.208455	-0.699914	-1.4106	0.160187	0.279856	-5.80059
CNTNAP3B	0.371969	0.148639	1.45683	0.147007	0.262343	-5.80063
ATRAID	-0.109146	5.45251	-1.86178	0.0643593	0.138156	-5.80125
DPP9-AS1	-0.147605	1.04491	-1.55849	0.120976	0.226275	-5.80128
ZNF610	0.176873	1.73548	1.58794	0.114157	0.216029	-5.80134
TAF4	0.143384	4.8133	1.83135	0.0687981	0.145847	-5.8015
AC092111.1	-0.231498	1.56996	-1.57268	0.117652	0.221067	-5.80185
NDUFV2-AS1	-0.155496	1.896	-1.60285	0.110822	0.211078	-5.80226
C2orf15	0.17953	-0.950887	1.36135	0.175202	0.299929	-5.80311
GAS6-AS2	-0.240278	-1.38571	-1.36373	0.174454	0.298982	-5.80332
MLST8	0.0930828	4.66786	1.82184	0.0702352	0.148157	-5.8035
WDR37	0.106893	5.39341	1.86539	0.063849	0.137392	-5.80387
KDELR3	-0.276219	-0.0413588	-1.44625	0.149946	0.266355	-5.80466
NLN	-0.154461	2.77321	-1.67474	0.0958234	0.188467	-5.80542
LRG1	0.205257	1.47153	1.53691	0.126172	0.233812	-5.8058
LINC01801	0.350062	-1.35142	1.34179	0.181451	0.307964	-5.80601
LINC01197	-0.238318	-1.81048	-1.32662	0.186414	0.313754	-5.80626
ZNF416	0.180295	2.0942	1.61674	0.107786	0.206573	-5.80641
NIPA2	0.0943221	5.53674	1.86041	0.0645538	0.138483	-5.80645
IGHV4-61	0.403855	0.553673	1.47133	0.143049	0.257073	-5.80659
AC132872.3	-0.214045	1.26747	-1.54992	0.123018	0.229276	-5.80751
PEX13	0.104432	3.86011	1.76624	0.0791498	0.16232	-5.80771
ZNF503	-0.282461	-2.0412	-1.29745	0.196232	0.325742	-5.80796
AL353747.4	-0.191441	-0.612973	-1.3883	0.166862	0.288913	-5.80823
AC098934.2	-0.199822	-0.972591	-1.36577	0.173813	0.29801	-5.81031
CCZ1B	-0.143397	4.8881	-1.83029	0.0689568	0.146108	-5.81056
TMSB15A	0.591198	-1.4966	1.31883	0.189	0.317004	-5.81087
HAGH	0.120838	4.55939	1.81252	0.0716688	0.150451	-5.81087
AL354707.1	0.2318	1.97477	1.59934	0.111601	0.212133	-5.81109
AC073578.4	0.226704	-1.2829	1.35473	0.177301	0.30277	-5.8111
AC116535.1	0.13254	1.02838	1.51948	0.130497	0.239483	-5.81128
FDXR	-0.193214	2.38606	-1.64432	0.101957	0.198092	-5.81177
TMBIM4	0.111178	5.50699	1.85881	0.0647817	0.138902	-5.81179
LINC00824	-0.183519	-0.889217	-1.3695	0.172649	0.296535	-5.81199
RABAC1	-0.124381	5.7039	-1.86303	0.0641818	0.137918	-5.81226
ENO1-IT1	0.191292	0.166061	1.45842	0.14657	0.261809	-5.81259
RPL13P5	0.184407	0.637383	1.46777	0.144013	0.258352	-5.81366
SNORD12C	0.271104	-2.19536	1.27976	0.202371	0.333401	-5.81415
AFG3L1P	-0.118837	4.435	-1.80747	0.0724552	0.151744	-5.81431
AC007608.4	-0.198602	-1.62767	-1.31992	0.188636	0.316706	-5.81457
HIST1H1B	-0.356599	0.344253	-1.48118	0.140408	0.253453	-5.81523
STRA6	-0.272725	-2.38657	-1.28128	0.201839	0.33278	-5.8156
TMEM159	0.172545	3.63698	1.74179	0.0833519	0.169076	-5.81604
AC091729.3	0.223451	0.681815	1.49527	0.136697	0.248289	-5.81605
DNAJC9-AS1	-0.175082	1.23983	-1.52261	0.129713	0.238446	-5.81643
AMMECR1	-0.210641	3.79408	-1.74418	0.0829333	0.168411	-5.81722
SH2D3A	0.13943	2.97291	1.6954	0.0918288	0.182524	-5.81776
C4orf36	-0.127703	2.4196	-1.65103	0.100578	0.195878	-5.81813
VIPR1	-0.28497	2.46335	-1.64735	0.101332	0.197047	-5.81827
ZMYM4	0.113489	5.51138	1.85145	0.0658381	0.140613	-5.81829
MST1	-0.206057	2.43988	-1.65478	0.0998138	0.194538	-5.81835
ANKRD1	-0.197879	-2.01449	-1.28464	0.200664	0.331458	-5.81848
FLOT1	0.161006	6.7052	1.89505	0.0597815	0.130382	-5.81857
AC011933.3	-0.229769	-2.65862	-1.28054	0.202097	0.333098	-5.81885
ZNF8	0.0904519	4.8057	1.8068	0.0725601	0.151887	-5.8193
SVIP	0.190174	5.27242	1.83399	0.0684023	0.145234	-5.81973
AC026471.1	0.157728	2.64564	1.6924	0.0924004	0.183375	-5.81985
DNAAF2	0.210224	3.64559	1.72915	0.0855959	0.172635	-5.82011
AC006480.2	-0.187976	1.56494	-1.55948	0.12074	0.225937	-5.82022
RN7SL173P	-0.209381	-1.79942	-1.31177	0.191364	0.319961	-5.82037
GBP2	-0.268832	4.25415	-1.77236	0.0781249	0.160738	-5.82095
AL021393.1	0.298432	-1.46629	1.32019	0.188545	0.31658	-5.82108
LEMD1-AS1	-0.225703	-1.62435	-1.3142	0.190548	0.318947	-5.82128
GFI1B	-0.188146	2.23669	-1.6076	0.109778	0.209604	-5.82168
ROMO1	0.132019	4.84997	1.78657	0.0757882	0.157115	-5.82183
DPP8	0.11618	5.52063	1.85324	0.0655802	0.140144	-5.82186
AL109613.1	0.291365	-0.382695	1.40416	0.162094	0.282319	-5.82193
LRIG1	-0.36622	5.95222	-1.8648	0.0639314	0.137541	-5.82262
MST1L	-0.261095	-0.109374	-1.41501	0.158892	0.278235	-5.82316
SQLE	-0.242173	3.14269	-1.69516	0.0918743	0.182576	-5.82348
SLC25A15	-0.135516	1.71457	-1.58466	0.114901	0.217135	-5.8236
USP44	-0.292479	-1.29298	-1.31122	0.191552	0.320137	-5.82373
TBX1	0.25028	-2.28285	1.26873	0.206272	0.338262	-5.82431
SUPT6H	-0.0896309	7.0478	-1.89448	0.0598575	0.130534	-5.82491
CLK1	0.126992	8.47867	1.90311	0.058715	0.128426	-5.8259
AC022916.1	-0.251822	0.367842	-1.43158	0.154098	0.271865	-5.82625
STXBP5L	0.517339	-2.16162	1.27191	0.20514	0.336865	-5.8264
JAM3	0.298479	1.70301	1.55993	0.120636	0.225803	-5.82648
NFE4	0.188833	-0.526722	1.38894	0.166667	0.288661	-5.82653
RNASEH2B	-0.121257	6.51384	-1.88367	0.0613163	0.133086	-5.82662
SLC16A8	-0.329959	-0.356263	-1.44418	0.150528	0.267088	-5.82663
AL356481.1	-0.127997	0.43247	-1.44658	0.149854	0.266237	-5.82692
AC093495.1	-0.185593	1.23552	-1.5556	0.121662	0.227287	-5.82768
CNTNAP5	0.239898	-2.88696	1.23353	0.21908	0.353651	-5.82832
BRSK2	0.269462	-2.24905	1.28833	0.199379	0.329734	-5.8291
AL121936.1	-0.196741	-0.385013	-1.40027	0.163253	0.283877	-5.82958
ZNRF3-AS1	-0.241306	-1.5819	-1.31753	0.189433	0.317392	-5.83024
ZGRF1	-0.145005	4.52895	-1.79783	0.0739767	0.154237	-5.83032
NSUN3	0.114019	3.12212	1.69876	0.091193	0.181437	-5.83049
TSNAX-DISC1	0.27774	-1.77293	1.33042	0.185161	0.312591	-5.83085
MAMDC2-AS1	-0.212778	-2.06606	-1.27819	0.202923	0.334056	-5.83094
LCORL	0.160332	3.47944	1.73216	0.0850576	0.17181	-5.83118
RAB2A	0.113588	5.81202	1.85874	0.0647914	0.138906	-5.83158
LIPH	0.234591	0.589482	1.47558	0.141905	0.255534	-5.83164
ZNF135	0.37676	3.01409	1.68067	0.0946629	0.186804	-5.83168
PF4	0.406689	-1.22728	1.30506	0.193634	0.322556	-5.8321
ZFAS1	0.14856	7.04765	1.88191	0.0615554	0.133482	-5.83217
OR5AN1	-0.217692	-1.17729	-1.35721	0.176512	0.301725	-5.83254
TRAV27	-0.354201	-2.54987	-1.23799	0.217426	0.351787	-5.83283
RN7SL285P	-0.208547	-2.31745	-1.28023	0.202206	0.333224	-5.83367
CEMIP	-0.306774	1.28316	-1.55528	0.121738	0.227339	-5.83474
ACAP1	0.172121	6.92303	1.88806	0.06072	0.132063	-5.83502
AL031666.2	0.236219	-1.99918	1.30288	0.194376	0.323475	-5.83554
PALLD	-0.256623	1.16441	-1.52926	0.128057	0.236155	-5.83572
ST8SIA1	-0.203852	1.76304	-1.56034	0.120539	0.225642	-5.83572
DSN1	0.129098	4.47685	1.79528	0.0743837	0.154879	-5.8362
Z83844.2	0.220498	-1.82887	1.29535	0.196955	0.326597	-5.83642
TEX261	-0.128386	5.6577	-1.85557	0.0652442	0.13963	-5.83645
ZNF260	0.203907	3.79459	1.74244	0.0832378	0.168912	-5.83652
TSPAN15	0.412515	1.93664	1.61395	0.108391	0.20746	-5.83652
LHFPL2	-0.276069	2.29637	-1.6162	0.107903	0.206769	-5.83654
AC108134.2	-0.248747	1.54241	-1.54274	0.124751	0.231893	-5.8368
KLHL23	0.234094	1.43268	1.53238	0.127287	0.235195	-5.83704
FAM92B	-0.269769	-1.70579	-1.29623	0.196653	0.326255	-5.83716
IRF9	-0.207404	6.02516	-1.86423	0.064012	0.137627	-5.83732
ZNF24	-0.12184	5.99101	-1.86438	0.0639917	0.13762	-5.83752
CREB1	0.110229	5.89086	1.86195	0.0643352	0.138133	-5.83827
RN7SL149P	-0.22336	-1.93234	-1.30382	0.194055	0.323098	-5.83827
COL6A2	0.385912	1.988	1.5712	0.117994	0.22162	-5.83836
AC004023.1	-0.191988	-0.912964	-1.35825	0.176184	0.301329	-5.83882
AL049543.1	-0.296185	-2.18416	-1.2487	0.21349	0.346692	-5.83899
NLRP11	-0.249052	-1.6647	-1.29476	0.197158	0.326777	-5.83923
AP002004.1	-0.231933	0.190709	-1.41256	0.159613	0.279159	-5.83951
KCNA7	-0.134258	0.367344	-1.45519	0.14746	0.262899	-5.83965
PELO	0.185733	2.05236	1.57749	0.116541	0.219586	-5.84023
COL4A5	-0.324745	-3.48364	-1.18244	0.238679	0.377133	-5.8407
RAB33B	0.12967	4.77342	1.79197	0.0749152	0.155621	-5.8408
AL023584.2	-0.277681	-1.1037	-1.3603	0.175536	0.300409	-5.84103
GALT	0.125335	4.85797	1.82055	0.0704321	0.14848	-5.84195
CARD14	-0.179437	0.638762	-1.47181	0.142919	0.256864	-5.842
LINC00269	-0.203883	-1.32615	-1.32582	0.186677	0.314114	-5.84234
ZNF540	-0.186325	0.506047	-1.44342	0.15074	0.267371	-5.84259
TIMM8B	-0.161315	3.54947	-1.707	0.0896462	0.179074	-5.84265
RSPH4A	-0.195973	0.432222	-1.44139	0.151313	0.268155	-5.84277
TSPAN6	-0.272432	-0.31581	-1.3787	0.169796	0.292742	-5.84308
EPHA10	-0.235226	-2.05072	-1.26791	0.206561	0.3386	-5.84356
AC090502.1	0.189315	-0.0506584	1.41418	0.159136	0.278567	-5.84411
PDIK1L	-0.130522	3.3306	-1.70415	0.0901794	0.17991	-5.8442
PLXND1	-0.248846	7.19788	-1.88516	0.0611135	0.132721	-5.84441
SOX7	0.421996	2.28484	1.58667	0.114444	0.216431	-5.84466
AC008758.6	0.246204	0.687757	1.48513	0.139359	0.252082	-5.845
GGTA1P	0.255584	-0.584868	1.34284	0.181113	0.307508	-5.84505
AD000671.1	0.385633	0.0508161	1.46364	0.145138	0.25976	-5.84511
CD3D	0.22451	2.87375	1.61786	0.107546	0.206286	-5.84519
F8A1	-0.295739	5.37528	-1.82449	0.069832	0.147519	-5.84592
LINC01415	-0.252851	0.313713	-1.43314	0.153652	0.271242	-5.8462
IFT80	0.113648	4.58383	1.79866	0.0738458	0.154088	-5.84621
THG1L	-0.141694	2.66266	-1.63579	0.103733	0.200885	-5.84658
AC005306.1	-0.228335	0.807162	-1.48524	0.13933	0.252052	-5.84665
ECHDC3	-0.285982	1.20325	-1.518	0.130871	0.240041	-5.84693
LY6H	-0.486762	-0.359655	-1.40571	0.161635	0.281736	-5.84717
FAM208A	0.0948588	6.38984	1.86602	0.0637602	0.137228	-5.84724
TBC1D2	0.196675	2.38351	1.62928	0.105103	0.202758	-5.84724
STMND1	-0.188631	-0.631558	-1.37796	0.170024	0.293035	-5.84728
TMSB15B	-0.217331	3.72904	-1.7297	0.0854973	0.172486	-5.84737
PPP4R3B	0.100207	6.61196	1.87179	0.0629527	0.135864	-5.84795
PRR22	0.170523	0.877379	1.48408	0.139638	0.252408	-5.84834
RPIA	-0.144022	4.86334	-1.80721	0.0724959	0.151814	-5.84849
POLR1C	-0.14457	4.28571	-1.76234	0.0798078	0.16328	-5.8485
AC010329.1	0.132325	2.32831	1.63209	0.104509	0.202034	-5.8486
SNRPD2	-0.100209	6.98983	-1.8765	0.0622986	0.13474	-5.84874
PLXNA4	-0.277741	-0.740501	-1.3374	0.182879	0.309818	-5.84882
STIM1	0.123022	6.65615	1.87639	0.0623144	0.134756	-5.84883
LMOD3	0.338523	0.810883	1.47068	0.143225	0.257344	-5.8505
DOCK4	-0.281709	0.416695	-1.437	0.152555	0.269714	-5.85065
ZNF532	0.207256	1.10107	1.49886	0.135764	0.246998	-5.85079
ZNF26	0.128375	5.12811	1.80448	0.0729249	0.152462	-5.85085
CAPN14	0.187359	1.24113	1.53604	0.126386	0.234012	-5.85086
RN7SKP240	0.248488	-3.23867	1.20095	0.23144	0.368708	-5.85089
FBXO24	0.189734	0.460203	1.45118	0.148572	0.264419	-5.85176
Z93241.1	-0.337064	1.30591	-1.51433	0.131799	0.241337	-5.85191
AC239868.4	0.311798	1.0207	1.50737	0.13357	0.243919	-5.85209
LINC02531	-0.240689	-0.814628	-1.35076	0.178566	0.304454	-5.85213
AC002551.1	0.225945	-1.43661	1.30654	0.193131	0.322084	-5.8526
AC013448.1	0.185601	-0.49201	1.37189	0.171905	0.295481	-5.85317
SLC25A17	-0.160108	3.52453	-1.71371	0.0884036	0.177128	-5.85338
CRYBA1	-0.240188	-2.62691	-1.22689	0.221559	0.356779	-5.85375
ZNF391	-0.434533	0.49885	-1.42398	0.156284	0.274986	-5.85383
SRXN1	0.248574	0.75925	1.45674	0.147032	0.262363	-5.85396
TRMT5	-0.199789	1.23186	-1.49512	0.136736	0.248302	-5.85422
NDUFA3	0.0951013	5.00122	1.80113	0.0734529	0.153418	-5.85423
POLD1	0.132979	6.28602	1.85809	0.0648844	0.139038	-5.85451
TNC	0.2936	0.200425	1.41008	0.160342	0.279983	-5.85509
AC092692.1	-0.183264	-0.142444	-1.39141	0.165919	0.287585	-5.85578
LIN7B	0.139618	1.70375	1.54132	0.125098	0.232314	-5.85585
IQCJ-SCHIP1	0.363128	1.51949	1.55587	0.121597	0.227187	-5.85594
KIF12	-0.263474	-3.33966	-1.17024	0.243542	0.383015	-5.85628
AC012507.2	-0.209361	-1.97821	-1.27903	0.20263	0.333708	-5.85633
WEE1	0.17726	5.01304	1.81185	0.0717735	0.150625	-5.85634
EXTL3-AS1	-0.222397	0.675405	-1.46401	0.145037	0.259665	-5.85654
TRABD2A	0.168279	2.88494	1.64259	0.102315	0.198618	-5.85677
DLL3	-0.350584	-1.45198	-1.28237	0.201458	0.332349	-5.85741
MED16	0.130074	5.44455	1.83098	0.068853	0.145933	-5.85823
AP003392.1	-0.157544	-0.319058	-1.40599	0.16155	0.281635	-5.85844
AC004160.1	0.254065	-1.68725	1.27217	0.205049	0.336743	-5.85851
DVL2	0.104265	5.53775	1.84054	0.0674312	0.14356	-5.85939
MUC6	-0.343062	-1.18489	-1.37926	0.169625	0.29262	-5.85978
KCNT1	-0.315471	-1.61579	-1.28741	0.1997	0.330205	-5.85983
SOS1	0.14335	5.66278	1.82983	0.0690263	0.146195	-5.85996
ZNHIT6	0.108361	4.12244	1.75495	0.0810681	0.165264	-5.86007
RAB23	0.197522	-0.279563	1.37551	0.170782	0.29392	-5.86093
CDC42BPG	-0.218504	3.3591	-1.71402	0.0883466	0.177048	-5.86103
PRELID2	-0.262683	1.46901	-1.52434	0.12928	0.237848	-5.86264
ZNF552	0.161742	3.23527	1.67209	0.0963443	0.189173	-5.86319
PI16	-0.452242	1.51074	-1.53625	0.126335	0.233966	-5.8633
MRPL12	-0.122925	4.41437	-1.76605	0.0791815	0.162332	-5.86354
AL513548.1	0.291056	0.0835512	1.41153	0.159914	0.279473	-5.86415
PMAIP1	-0.243913	7.01496	-1.8663	0.0637205	0.137188	-5.86494
ZNF521	-0.40077	-0.8333	-1.33456	0.183803	0.310894	-5.86514
DISC1-IT1	-0.187782	-0.487608	-1.37552	0.170777	0.29392	-5.86552
MEIOC	0.232695	1.26919	1.50815	0.133371	0.243599	-5.86566
OR4D1	-0.183886	-0.297379	-1.36834	0.173012	0.297033	-5.86585
ZNF165	-0.234317	1.11557	-1.48585	0.13917	0.25185	-5.86687
MID1	-0.377485	-0.611321	-1.36203	0.174989	0.299598	-5.86701
C1orf132	-0.233248	2.49869	-1.63401	0.104105	0.201424	-5.86706
ANKRD37	0.233925	2.46668	1.60022	0.111405	0.21184	-5.86709
AP000997.3	-0.180233	-1.31736	-1.29517	0.197015	0.326644	-5.86729
DTWD1	-0.107544	3.76738	-1.72856	0.0857027	0.172817	-5.86733
CACFD1	0.221805	2.53053	1.61795	0.107526	0.206268	-5.86771
PTGDR2	-0.302752	-1.23851	-1.31026	0.191875	0.320504	-5.86785
ZNF595	-0.475268	2.58537	-1.61922	0.107252	0.205916	-5.86786
RPS7	-0.125197	9.73213	-1.88778	0.0607577	0.132131	-5.86786
TMCO6	-0.135058	3.11061	-1.67356	0.0960541	0.18874	-5.8679
AC097382.2	-0.298916	-1.38391	-1.32085	0.188324	0.31626	-5.86795
RPL17	-0.126169	10.3357	-1.8886	0.0606472	0.131974	-5.86826
AL008729.1	0.160759	2.11679	1.5899	0.113715	0.215366	-5.86932
AC006064.5	0.302386	-3.41836	1.16398	0.24606	0.385992	-5.871
PARD6G-AS1	-0.29468	-1.23069	-1.29446	0.197262	0.326894	-5.87141
TRIM8	-0.142402	6.16062	-1.84959	0.0661082	0.14111	-5.87167
HTN3	-0.161873	-0.60146	-1.37613	0.17059	0.293713	-5.872
AP001011.1	0.207432	-0.800275	1.35822	0.176193	0.301329	-5.87208
OR52K1	-0.14067	2.35177	-1.61411	0.108357	0.207433	-5.87242
AC087623.3	-0.153912	0.151369	-1.38935	0.166542	0.288493	-5.8725
FZD5	0.187188	1.10902	1.4665	0.144358	0.258722	-5.87288
RBM15B	0.103991	6.75579	1.86598	0.0637659	0.137228	-5.87297
AL645730.1	-0.185516	-0.442497	-1.39157	0.165869	0.287563	-5.87343
RN7SKP247	-0.174811	-1.88796	-1.25222	0.21221	0.345279	-5.87389
RHEBL1	-0.175764	1.0922	-1.46652	0.144353	0.258722	-5.8742
TBC1D30	0.334238	-0.370885	1.3635	0.174526	0.299055	-5.87422
ACADM	0.107461	5.38004	1.82521	0.0697235	0.147397	-5.87462
MFAP5	-0.297397	-0.299707	-1.36221	0.174933	0.299534	-5.87473
CLYBL	-0.195868	1.21124	-1.49357	0.13714	0.248904	-5.87484
AC022113.1	0.254817	1.14402	1.52145	0.130003	0.238854	-5.87518
FLJ36000	0.235376	-2.80208	1.19696	0.232986	0.370571	-5.87554
AL451074.2	-0.157415	0.1599	-1.40474	0.16192	0.282099	-5.87598
AL139385.1	0.130242	1.22761	1.49763	0.136083	0.247403	-5.8763
ZNF414	-0.122012	3.90222	-1.72285	0.0867335	0.174563	-5.87683
CORO7-PAM16	-0.415974	-1.84078	-1.28194	0.201608	0.33248	-5.87694
AC104118.1	-0.176038	-0.42194	-1.34071	0.181803	0.308424	-5.87695
LRTM1	-0.206036	-1.27062	-1.29377	0.197499	0.327233	-5.877
AL596094.1	-0.160084	-0.0334317	-1.38951	0.166493	0.288434	-5.87753
MBP	-0.194551	5.81516	-1.83667	0.0680036	0.144508	-5.87758
GRIN3B	-0.247516	-0.131223	-1.42326	0.156493	0.275259	-5.87762
RAB40B	-0.3221	2.16074	-1.57725	0.116595	0.219629	-5.87762
AC092316.1	-0.242332	-1.19418	-1.32301	0.187608	0.315395	-5.87768
AC012593.1	-0.217016	-1.97472	-1.2541	0.211525	0.344583	-5.87777
PELI1	0.293122	3.99077	1.71103	0.0888977	0.177921	-5.87784
SLC41A1	0.226861	6.75896	1.8584	0.0648396	0.138983	-5.87799
CFAP46	-0.371171	-2.1401	-1.23623	0.218076	0.352392	-5.8783
CTCF	0.0935389	6.48684	1.85466	0.0653752	0.139818	-5.87847
IFIT2	0.285656	3.59189	1.69618	0.0916812	0.182266	-5.87906
MGAT3	-0.268489	1.43511	-1.51169	0.132467	0.242185	-5.87939
TTN-AS1	0.229961	3.06559	1.66132	0.0984917	0.192512	-5.8794
AC091152.4	-0.139895	0.249332	-1.42184	0.156903	0.27572	-5.88023
USP6	-0.282445	2.67267	-1.63167	0.104598	0.20211	-5.88045
EOMES	-0.191872	0.0976023	-1.3748	0.171001	0.294249	-5.88146
TMEM238	-0.209618	0.295612	-1.41979	0.157498	0.276518	-5.88196
GALNT8	0.380495	0.607511	1.44576	0.150084	0.266531	-5.88251
SNRPG	0.0920559	5.54511	1.81215	0.0717266	0.150542	-5.88255
LINC01977	0.313358	-1.9307	1.24013	0.216634	0.35081	-5.88281
AL645941.1	-0.190096	-0.698805	-1.34755	0.179596	0.305559	-5.88309
NOTO	-0.19994	-1.30134	-1.29057	0.198605	0.328641	-5.88323
CCT3	-0.122132	7.04448	-1.86511	0.0638876	0.137461	-5.88348
FAM109A	0.22316	3.05111	1.67189	0.0963846	0.189225	-5.88371
AC018695.4	0.20097	-0.983027	1.31829	0.18918	0.317173	-5.88385
TMEM117	-0.303978	-1.49952	-1.25977	0.209479	0.342041	-5.88431
GSTM5	0.709131	1.43517	1.50087	0.135242	0.246245	-5.88444
AC027279.1	-0.157321	0.710604	-1.44678	0.149798	0.266184	-5.88472
AC083880.1	-0.200022	-1.19751	-1.28936	0.199024	0.329254	-5.88501
SLC39A4	-0.231671	2.8732	-1.62484	0.106047	0.204043	-5.88522
MAGEA10	-0.203052	-1.28261	-1.2944	0.19728	0.326899	-5.88525
GABRR2	-0.28691	-0.127598	-1.39325	0.165362	0.28696	-5.88535
TMED1	0.15528	3.26681	1.66318	0.098118	0.191947	-5.88543
STK10	0.112228	7.19619	1.86324	0.0641527	0.137886	-5.88547
SLC38A7	-0.123872	3.47295	-1.69905	0.0911382	0.181381	-5.88562
SGO1	-0.123084	2.87617	-1.63059	0.104827	0.2024	-5.88562
JPT1	0.151239	5.8676	1.82806	0.069292	0.146666	-5.88571
SCGB2B2	-0.185275	-0.284582	-1.36435	0.17426	0.298699	-5.88637
RABGAP1L	-0.15928	5.31264	-1.80108	0.0734611	0.153418	-5.88653
KIAA1161	-0.0933103	2.93453	-1.64593	0.101624	0.197559	-5.88756
MIR4505	-0.166624	-3.50629	-1.15228	0.250821	0.391418	-5.88766
GMEB2	0.115936	5.3111	1.80858	0.0722817	0.151508	-5.88787
AL034549.2	-0.117429	0.999143	-1.46737	0.144122	0.258524	-5.88789
AC125437.1	-0.217691	0.424933	-1.41643	0.158479	0.277655	-5.88826
CARS	0.120081	5.7234	1.82935	0.0690975	0.14633	-5.88839
CD79B	-0.199052	8.27366	-1.86881	0.0633681	0.136645	-5.88847
ACOT2	-0.15384	4.24215	-1.74033	0.0836098	0.169448	-5.88866
RPL29P2	-0.185304	-1.47006	-1.25706	0.210455	0.343223	-5.88899
LINC00891	-0.175082	2.03666	-1.57678	0.116704	0.219791	-5.88919
AC010642.2	0.127899	3.47575	1.69314	0.0922596	0.183131	-5.88922
HINT2	0.156633	3.17829	1.65245	0.100286	0.195367	-5.88993
LINC01362	-0.192039	-2.44685	-1.22132	0.223655	0.359391	-5.8901
AC026124.1	0.21164	-2.24348	1.21823	0.224822	0.360699	-5.89078
MICAL3	0.253849	5.18705	1.79709	0.0740957	0.154468	-5.89083
HNF4A	-0.208748	-1.3728	-1.28053	0.202101	0.333098	-5.89134
CPT1A	0.194838	6.66049	1.85472	0.0653668	0.139818	-5.89138
AC018629.1	-0.163196	-0.75223	-1.33739	0.182882	0.309818	-5.89153
UBASH3A	0.186688	1.14323	1.45356	0.147912	0.263589	-5.89197
RN7SL4P	-0.253849	-2.0721	-1.23689	0.217834	0.35214	-5.89366
AC091057.2	-0.325782	0.680745	-1.44083	0.151471	0.268322	-5.89444
SRSF9	0.0928619	7.11346	1.85985	0.0646328	0.138627	-5.89482
AL121992.1	0.167437	-0.821025	1.29732	0.196278	0.325792	-5.8966
AATF	-0.0958448	5.95591	-1.83513	0.0682327	0.144914	-5.89672
CMYA5	0.343929	-1.18063	1.28206	0.201567	0.33244	-5.8968
STAT2	-0.14671	6.7485	-1.85114	0.0658835	0.140689	-5.89695
GFRA1	-0.372	-2.69544	-1.1741	0.241996	0.381025	-5.89714
AC011297.1	-0.218792	-2.05714	-1.22405	0.222624	0.357988	-5.89749
TCTEX1D2	-0.142417	2.62763	-1.59852	0.111782	0.212439	-5.89778
RAB43	0.15877	5.38595	1.80615	0.0726627	0.152038	-5.89786
AL162258.2	-0.171249	0.371348	-1.40472	0.161927	0.282099	-5.89805
AL356488.2	-0.464293	-2.57997	-1.20359	0.230419	0.367589	-5.89825
TFG	0.0893288	5.21753	1.78886	0.0754169	0.156425	-5.89835
CHCHD10	0.213252	2.88347	1.61239	0.108731	0.207993	-5.89837
GBGT1	-0.192538	3.15157	-1.66009	0.0987387	0.192921	-5.89839
VRK2	0.1092	3.91827	1.72747	0.0858987	0.173144	-5.89843
CD300LF	-0.299399	1.91085	-1.54723	0.123666	0.230294	-5.89844
WDR82	0.0952853	6.89941	1.85568	0.0652294	0.139614	-5.89849
PANK2	0.098986	4.66979	1.77362	0.0779143	0.160353	-5.89856
DCUN1D1	0.110388	5.07389	1.78773	0.0755993	0.15674	-5.89944
TMEM69	0.143738	4.28512	1.72966	0.0855052	0.172486	-5.89998
AL669831.5	0.125648	2.25345	1.58145	0.115633	0.218282	-5.9001
CSAD	0.116595	3.91862	1.72226	0.086839	0.174677	-5.90013
IQCH-AS1	-0.191811	2.8397	-1.62726	0.105532	0.203396	-5.9007
SNORA8	0.231941	-3.39316	1.1225	0.26323	0.405798	-5.90101
GPN3	0.134207	3.76173	1.69112	0.0926441	0.183734	-5.90163
HIF1A-AS2	0.223431	-1.82297	1.30598	0.193322	0.322246	-5.90205
AL121983.2	-0.174708	-0.845645	-1.30265	0.194455	0.323528	-5.90213
AL355916.3	0.454057	-2.2916	1.22111	0.223736	0.359464	-5.90235
TMPRSS6	0.261374	-0.909497	1.32035	0.188492	0.316516	-5.90269
PAK2	0.107176	7.08131	1.85005	0.0660408	0.140981	-5.9033
SLC25A23	-0.260572	1.82055	-1.5148	0.131678	0.241173	-5.9035
RTN4	0.107152	7.14899	1.85283	0.0656393	0.140256	-5.9038
DLGAP1	-0.343642	-1.20391	-1.25594	0.21086	0.343637	-5.90395
HMGB2	-0.177478	8.78194	-1.86618	0.0637374	0.137195	-5.90415
TRIM14	0.134908	5.4521	1.80784	0.0723974	0.151654	-5.90482
GPR180	0.133929	3.20658	1.65776	0.0992093	0.1936	-5.90486
AL355816.2	-0.414392	-0.215418	-1.37645	0.170492	0.293571	-5.90487
LINC00431	-0.308671	-1.7615	-1.25665	0.210603	0.343292	-5.90519
KAT7	-0.103492	6.7068	-1.8351	0.0682376	0.144914	-5.90523
LINC01572	-0.186247	1.03138	-1.47296	0.14261	0.256375	-5.90557
AC124242.1	-0.208994	-1.34718	-1.25918	0.20969	0.342316	-5.90657
COQ9	0.124491	4.23329	1.74222	0.083277	0.168958	-5.90665
CEP78	-0.110422	4.59206	-1.755	0.0810587	0.165261	-5.90674
TULP2	0.393818	-0.201294	1.35334	0.177742	0.303351	-5.90696
IL1B	-0.347368	5.36722	-1.79356	0.0746592	0.15523	-5.90737
EDRF1-AS1	-0.16914	0.189055	-1.38167	0.168885	0.291613	-5.90771
WDR35	-0.36499	1.01168	-1.48651	0.138995	0.251622	-5.90828
PLEKHG6	-0.237259	-0.540468	-1.32709	0.186257	0.313613	-5.90842
AL031668.1	0.224591	-2.06841	1.29182	0.19817	0.328134	-5.90917
DUSP28	-0.10804	3.98924	-1.70943	0.0891951	0.178358	-5.91004
CELF5	-0.239723	-0.460873	-1.33086	0.185017	0.312426	-5.91024
LINC02227	-0.378824	1.82984	-1.55736	0.121244	0.226685	-5.91035
FCGR1A	0.288674	0.130832	1.37797	0.170021	0.293035	-5.91095
LOXL3	-0.19123	0.653054	-1.43148	0.154128	0.271894	-5.91114
ZFPM2	-0.222399	-0.196514	-1.37322	0.171491	0.294894	-5.91139
NAT16	-0.243795	-2.2141	-1.18979	0.235785	0.373801	-5.91205
PEF1	-0.124046	5.18738	-1.79644	0.0741988	0.154604	-5.91228
AC005261.6	0.195912	0.600355	1.4684	0.143843	0.258138	-5.91231
MYL6	0.0955858	9.05718	1.86211	0.0643126	0.138099	-5.91317
AL390728.4	0.140427	4.42035	1.75658	0.0807885	0.164825	-5.91324
KLHL13	-0.316763	-2.39984	-1.18981	0.235777	0.373801	-5.91384
SETD3	-0.114796	5.86642	-1.82099	0.0703656	0.148386	-5.91406
RHOT2	0.104	6.37632	1.83644	0.0680376	0.144565	-5.91456
AL158071.4	-0.176545	-0.667229	-1.31821	0.189206	0.317173	-5.91497
AC010325.1	-0.196067	-0.976469	-1.29471	0.197175	0.326777	-5.91545
AL360004.1	-0.195984	-0.584063	-1.3173	0.189511	0.317471	-5.9157
NIM1K	-0.215894	0.892856	-1.43723	0.152491	0.269657	-5.91584
NDUFS7	0.102137	6.02069	1.81861	0.0707295	0.149	-5.91612
PCGF5	-0.129155	6.06874	-1.79989	0.0736502	0.153774	-5.91647
AL078581.3	-0.18947	-0.410008	-1.38146	0.16895	0.291701	-5.91658
TPD52	0.306642	4.19561	1.73091	0.0852814	0.17212	-5.91682
LAMP5	0.451881	-1.36158	1.24886	0.213433	0.346642	-5.91694
Z98882.1	0.185448	-0.393995	1.34928	0.17904	0.304976	-5.91699
AC092683.2	0.196215	0.364428	1.44527	0.150221	0.266728	-5.91702
C20orf144	-0.190773	-1.48745	-1.2564	0.210692	0.34339	-5.91714
VNN3	0.177195	1.35779	1.46815	0.143909	0.258234	-5.91721
NPHP3	-0.096597	4.2494	-1.73106	0.0852546	0.172092	-5.91722
ADAM23	0.524914	-1.34972	1.27601	0.203691	0.334969	-5.91737
SACS	-0.176369	4.84485	-1.7597	0.0802559	0.163935	-5.91771
KCNB1	0.317383	3.03804	1.61833	0.107445	0.20615	-5.91776
TMEM218	-0.149485	3.31856	-1.65384	0.100004	0.194872	-5.91821
LINC02025	-0.179646	-2.31611	-1.21561	0.225818	0.361886	-5.91869
MYBPC3	-0.165404	0.582908	-1.41771	0.158105	0.277348	-5.9187
FBXL12	0.0956434	4.3568	1.73225	0.0850423	0.171807	-5.91939
AL356481.3	0.179623	-0.674077	1.3284	0.185824	0.313054	-5.91955
FAM174B	0.191278	2.16732	1.53277	0.127189	0.235058	-5.91988
AL356752.1	0.182369	-1.89297	1.23272	0.219381	0.353942	-5.92127
AC016586.1	0.201469	-2.6053	1.20271	0.230761	0.367976	-5.92138
AP003774.3	-0.235151	-0.283034	-1.33681	0.183071	0.31006	-5.92184
AC008895.1	-0.1172	0.610919	-1.42639	0.155589	0.273972	-5.92245
SWI5	0.14034	2.62197	1.5709	0.118065	0.221721	-5.92292
FAM117B	0.141317	4.59986	1.73979	0.0837037	0.169588	-5.92298
AC073657.1	-0.206539	-1.0829	-1.2978	0.196114	0.325598	-5.92374
AP003108.3	-0.211648	-0.410656	-1.33643	0.183192	0.310163	-5.92381
MUC5B	0.362947	-2.56024	1.20973	0.228062	0.364862	-5.92392
AC114485.1	-0.186458	-1.96673	-1.21684	0.225352	0.361352	-5.92451
AC079336.5	-0.191183	-1.96305	-1.20861	0.228491	0.36521	-5.92455
TMA7	-0.0929547	6.87076	-1.83142	0.0687876	0.14584	-5.92475
ROCK1	-0.110206	7.02572	-1.82884	0.0691753	0.146465	-5.92509
PPM1A	-0.119552	6.26355	-1.81337	0.0715365	0.150251	-5.92531
STPG4	0.184964	-0.338647	1.36324	0.17461	0.299149	-5.92538
KAT2B	0.117573	5.1975	1.77641	0.0774531	0.159645	-5.92552
FO681492.1	-0.356304	-1.98032	-1.21912	0.224486	0.360302	-5.92556
NID1	-0.329955	-0.822771	-1.30276	0.194418	0.323491	-5.92559
ETFDH	-0.118094	4.04615	-1.70752	0.0895491	0.178932	-5.92569
AC125807.2	0.2252	-1.28159	1.26866	0.206297	0.338276	-5.92622
RN7SL615P	-0.279847	-1.72578	-1.23731	0.217676	0.352024	-5.92657
AL672032.1	-0.191491	-1.3929	-1.25904	0.209739	0.342329	-5.92712
RN7SL744P	0.223637	-1.18358	1.28095	0.201956	0.332947	-5.92727
HCST	-0.177254	4.64174	-1.71152	0.0888083	0.177782	-5.92734
SLC9A5	-0.215424	0.675821	-1.43336	0.15359	0.271155	-5.92788
DDA1	0.0946576	5.77887	1.79884	0.0738165	0.154059	-5.92843
NDUFB2-AS1	0.126385	0.1641	1.35615	0.176849	0.302175	-5.92856
C2CD5	0.124393	5.08899	1.77469	0.0777368	0.1601	-5.92857
RGS18	0.373684	1.12266	1.45798	0.146689	0.261943	-5.92861
BUB1B	0.165766	4.31806	1.72886	0.0856482	0.172724	-5.92872
PCDHGA9	-0.263607	-0.615555	-1.30296	0.194349	0.323457	-5.92884
AL513327.1	0.143824	1.56636	1.5067	0.133743	0.244169	-5.92952
AC034236.2	-0.146352	0.248958	-1.3622	0.174937	0.299534	-5.92961
AC099568.2	0.171108	0.757301	1.41287	0.15952	0.279094	-5.92991
MYBPH	-0.267096	-3.30402	-1.104	0.271151	0.41451	-5.93056
ZBTB20-AS5	0.122776	-3.73868	1.10614	0.270228	0.413561	-5.93073
DLEC1	-0.273008	0.338391	-1.38109	0.169064	0.291873	-5.93144
LCA5L	-0.192837	-0.22042	-1.33071	0.185065	0.312469	-5.93167
CHD6	0.133644	6.12649	1.81088	0.0719234	0.150893	-5.93221
FUZ	0.12129	3.48319	1.67537	0.0956995	0.18826	-5.93246
PMS2P4	0.126997	0.858833	1.41718	0.158258	0.27748	-5.93255
MTMR10	-0.125884	5.82287	-1.79235	0.0748542	0.155526	-5.93266
AC022400.8	-0.139539	2.91873	-1.61513	0.108136	0.207087	-5.93326
FILIP1	-0.128678	-0.0468064	-1.34456	0.180556	0.306792	-5.93375
AC131649.1	-0.174219	-0.413537	-1.3057	0.193419	0.32232	-5.93384
NCALD	0.203847	3.1145	1.58048	0.115855	0.218634	-5.93395
MAGOHB	-0.145484	3.52166	-1.65006	0.100776	0.19619	-5.93408
SNORA21	-0.134456	-4.17902	-1.06258	0.289481	0.434653	-5.93436
AL050331.3	-0.195868	-1.13593	-1.23762	0.217561	0.351894	-5.93446
AP005131.4	0.244178	-0.36665	1.41801	0.158016	0.277294	-5.93488
HIKESHI	-0.113495	4.30431	-1.71485	0.0881935	0.176828	-5.93494
AC055811.2	0.228476	0.0419226	1.38078	0.169158	0.291946	-5.93515
FOXD2-AS1	-0.269219	1.91249	-1.53433	0.126805	0.234517	-5.93518
PPP3R1	0.104782	5.73259	1.8041	0.0729841	0.152539	-5.93524
IGHV3-43	0.311908	0.265809	1.35277	0.177924	0.303555	-5.93554
LAPTM4A	0.10731	7.01984	1.83266	0.0686013	0.145528	-5.93568
SOGA3	-0.279639	-0.284	-1.3271	0.186253	0.313613	-5.93578
SLC44A3-AS1	0.254305	0.0386721	1.35609	0.176869	0.30218	-5.93606
RN7SL182P	0.185784	-2.4372	1.20091	0.231454	0.368708	-5.93617
RANBP6	0.146766	5.45768	1.79423	0.0745524	0.155104	-5.93637
PREPL	-0.124794	3.84715	-1.68877	0.0930946	0.184324	-5.93654
LINC01344	-0.207328	-2.29336	-1.17672	0.240952	0.379785	-5.93753
ARHGAP19-SLIT1	0.226499	-3.68226	1.09781	0.273837	0.417574	-5.93753
TMEM126B	-0.10087	4.09273	-1.70033	0.0908964	0.181006	-5.93763
MYO1B	0.279337	3.42162	1.67763	0.0952558	0.18764	-5.93792
HNRNPLL	-0.247443	1.51495	-1.45263	0.148169	0.263922	-5.93812
LINC01482	0.190464	0.210711	1.38234	0.168678	0.291354	-5.93963
AP004247.2	-0.176795	-0.983605	-1.27175	0.205199	0.336919	-5.93985
AL355377.2	-0.239232	-1.79742	-1.19927	0.232091	0.36955	-5.94034
GDF9	-0.301918	0.0973019	-1.33036	0.185179	0.312596	-5.9406
SCD	-0.302681	2.47092	-1.54879	0.123291	0.22968	-5.94097
TNS2	-0.22989	1.28152	-1.46713	0.144186	0.258595	-5.94101
PPP2R5C	-0.151939	7.27765	-1.83301	0.0685482	0.145453	-5.94106
AC040160.2	-0.159396	-0.342316	-1.33405	0.183972	0.311123	-5.94129
AC244034.3	-0.145036	-0.0481511	-1.35056	0.17863	0.30448	-5.94159
AC009135.2	0.170132	-0.472636	1.32096	0.18829	0.316244	-5.94235
AURKC	0.2004	-0.357466	1.30923	0.19222	0.320828	-5.94378
ZBTB12	-0.155321	3.04903	-1.61897	0.107305	0.205979	-5.94391
AF131216.1	0.172665	1.03499	1.44538	0.15019	0.266695	-5.94448
RN7SL431P	0.207883	-1.46487	1.27415	0.204348	0.335753	-5.94484
CAPNS1	-0.112596	7.44628	-1.83463	0.0683071	0.145047	-5.94529
CELA3B	-0.196876	-1.02427	-1.27721	0.203268	0.334516	-5.94556
ISY1-RAB43	-0.393452	3.23313	-1.66596	0.0975615	0.191004	-5.94564
RENBP	-0.140473	4.17695	-1.71444	0.0882697	0.176946	-5.94636
ZNF791	-0.159545	4.92617	-1.73857	0.08392	0.169921	-5.94654
AC092745.2	-0.200949	-2.03041	-1.17135	0.243098	0.382489	-5.94663
Z98259.3	-0.147772	1.06956	-1.45211	0.148314	0.264098	-5.94697
PHACTR3	-0.230194	-0.0124057	-1.3379	0.182715	0.30974	-5.94723
CYP1A2	-0.110883	0.991156	-1.43106	0.154247	0.272034	-5.94725
C21orf62-AS1	-0.167602	0.801181	-1.39881	0.163689	0.284515	-5.94727
GLB1L2	0.280909	-0.471822	1.28371	0.20099	0.331788	-5.94729
AC015921.1	-0.231613	-2.69284	-1.18115	0.239191	0.377767	-5.94762
AC254562.3	-0.174182	-0.132885	-1.3302	0.185234	0.312655	-5.94794
ITGB4	-0.204201	1.66408	-1.47489	0.14209	0.255763	-5.94843
MLANA	-0.177127	0.0438113	-1.34864	0.179246	0.3052	-5.94899
MROH6	-0.242566	3.08803	-1.62716	0.105553	0.203398	-5.94944
MRVI1-AS1	-0.296016	-0.0828575	-1.36445	0.174229	0.298672	-5.94949
KCTD19	-0.27578	0.0245559	-1.34751	0.179606	0.305559	-5.94973
BLOC1S1	-0.111405	5.10306	-1.76128	0.0799866	0.163581	-5.94974
STARD4	-0.286056	2.8511	-1.60471	0.110413	0.210639	-5.95011
AC138904.3	0.202866	0.470234	1.38677	0.167326	0.289582	-5.95016
ZNF69	0.160893	1.69815	1.50434	0.134347	0.245009	-5.95036
ENPP1	-0.203762	-0.25089	-1.31079	0.191697	0.320346	-5.95063
NOTCH4	-0.152138	2.03343	-1.52744	0.12851	0.236838	-5.95063
AC109449.1	-0.222591	-0.184909	-1.32752	0.186116	0.313427	-5.95098
AC074138.1	-0.198686	-0.541646	-1.30874	0.192388	0.321003	-5.95113
AL035696.3	0.551686	0.608847	1.41135	0.159968	0.27952	-5.95115
TPX2	0.165327	5.50239	1.78262	0.0764308	0.158063	-5.95158
AC027559.1	0.169014	1.89031	1.4922	0.137499	0.249468	-5.95178
AC090220.1	-0.167285	-3.18696	-1.1408	0.255556	0.397141	-5.9526
AL049697.1	-0.161918	-0.120381	-1.33555	0.183479	0.310511	-5.95275
LINC00342	-0.122994	3.72416	-1.67386	0.0959964	0.188662	-5.95289
COL7A1	-0.261148	1.52531	-1.48011	0.140694	0.253753	-5.953
AC247036.4	-0.425846	-0.956635	-1.21958	0.224313	0.360194	-5.95331
SLC4A1	0.226868	5.99021	1.75366	0.081289	0.165549	-5.95364
LINC00243	-0.37801	1.49234	-1.47414	0.142293	0.25603	-5.9539
TOGARAM1	0.142658	4.55161	1.7186	0.0875056	0.175759	-5.95392
YTHDF2	0.0968021	6.47359	1.8091	0.0722002	0.151384	-5.95464
C22orf39	0.117145	5.26043	1.77483	0.0777143	0.160073	-5.95466
CAB39L	0.179084	1.72784	1.50063	0.135306	0.246336	-5.95474
CIDECP	-0.102607	3.4111	-1.62432	0.106159	0.204201	-5.95496
A2M-AS1	-0.379176	-0.928933	-1.24921	0.213305	0.34649	-5.95591
RPL32	-0.132538	9.92761	-1.83976	0.0675467	0.143731	-5.95641
GPI	0.14329	7.01707	1.82256	0.0701253	0.148017	-5.95645
ATP6V1F	-0.139949	5.94803	-1.78349	0.0762899	0.157867	-5.95646
AC132938.5	-0.137617	1.63924	-1.49834	0.135898	0.247154	-5.95647
NAA30	-0.112653	4.83733	-1.74017	0.083637	0.169487	-5.95661
ACAD11	-0.134479	4.18292	-1.71117	0.0888722	0.177892	-5.95717
MED15	-0.105423	6.72572	-1.815	0.0712848	0.149808	-5.95787
COPRS	-0.153552	3.17404	-1.60904	0.109462	0.209137	-5.95802
AC008556.1	0.188046	-2.19053	1.16643	0.245073	0.384768	-5.95842
AXIN1	0.109721	5.56114	1.78567	0.0759348	0.157292	-5.95852
IGLV4-69	0.255237	0.838914	1.39199	0.165743	0.287451	-5.95875
AP002358.1	-0.195052	-0.461461	-1.30385	0.194046	0.323098	-5.95905
AL109615.3	-0.208206	-0.463716	-1.29065	0.198577	0.328621	-5.95921
EMCN	-0.15403	0.543401	-1.35541	0.177085	0.302478	-5.95931
FBXO40	-0.172499	0.00297139	-1.33069	0.185073	0.312469	-5.95966
AURKA	0.13657	2.40956	1.52878	0.128177	0.236307	-5.96021
MIR193BHG	-0.157176	1.10872	-1.44461	0.150406	0.266986	-5.96033
AC092620.3	0.194806	-2.00442	1.18606	0.237253	0.375547	-5.96045
KIF4A	-0.175196	3.46634	-1.64488	0.101841	0.197923	-5.96049
NKX2-1	-0.0667304	-4.3789	-1.02916	0.304865	0.451371	-5.96057
AC004453.2	-0.196909	-2.32484	-1.15276	0.250626	0.391234	-5.96116
AC068254.2	-0.184075	-1.73529	-1.19242	0.234758	0.372714	-5.96182
ALDH9A1	-0.146041	4.88131	-1.74499	0.0827918	0.168191	-5.962
FAM86DP	0.133715	2.28256	1.5274	0.128519	0.236838	-5.96205
ISCA1	-0.103784	5.27778	-1.75424	0.0811904	0.165447	-5.9623
AL137127.1	0.1587	-0.488955	1.28175	0.201675	0.332536	-5.96287
SERPINE1	-0.379889	4.00248	-1.66898	0.0969609	0.190065	-5.96291
UPK3B	0.239714	-1.18634	1.23291	0.219311	0.35394	-5.96303
PSMC3IP	-0.139548	3.11487	-1.61433	0.108309	0.207361	-5.96313
CBX3P2	-0.157808	0.661075	-1.36911	0.172769	0.296691	-5.9635
SHARPIN	0.0892556	5.29863	1.76668	0.0790751	0.162219	-5.96367
ALS2CR12	-0.190879	-0.263499	-1.29641	0.196589	0.326175	-5.96392
GOSR1	-0.0938763	5.28382	-1.76348	0.0796154	0.162952	-5.96407
AP003486.1	-0.126526	3.10315	-1.6174	0.107644	0.206412	-5.96428
HCN1	-0.229901	-0.918924	-1.24154	0.216114	0.350134	-5.96474
BANF1	-0.112454	6.31889	-1.79664	0.0741668	0.154578	-5.96529
PDLIM5	0.172039	2.35235	1.5382	0.125857	0.233418	-5.96536
CALR	-0.121432	8.78733	-1.83284	0.068575	0.145495	-5.96567
MAML3	-0.179009	5.45127	-1.76851	0.0787675	0.161734	-5.96591
EMC4	-0.0871691	5.57799	-1.77609	0.0775052	0.159736	-5.96615
IGFLR1	0.167186	3.57129	1.63134	0.104669	0.202208	-5.96651
AL691447.2	0.124983	1.76016	1.53285	0.127169	0.235042	-5.96657
LINC00939	0.136511	0.548699	1.38095	0.169105	0.291894	-5.96662
AC017091.1	-0.224703	-2.05093	-1.17721	0.240758	0.379625	-5.96663
ZDHHC11	-0.204766	1.31039	-1.4592	0.146355	0.261543	-5.96709
LPP-AS2	0.109168	1.52532	1.45759	0.146798	0.262061	-5.96737
C4orf26	-0.284263	-0.975656	-1.245	0.214842	0.34846	-5.96742
KLC2	0.125708	4.64277	1.73504	0.084544	0.170891	-5.96748
SNX13	0.13108	4.53677	1.71521	0.0881276	0.176765	-5.96777
C8orf49	-0.167296	-0.782573	-1.26658	0.207036	0.339173	-5.96801
TBC1D23	-0.109631	4.50172	-1.71234	0.0886568	0.177531	-5.96806
MAP7D3	-0.185407	4.89429	-1.74174	0.0833618	0.16908	-5.96814
ZNF35	-0.270605	0.358753	-1.34475	0.180496	0.306716	-5.96829
AC003002.3	0.236719	-0.848536	1.27838	0.202858	0.333975	-5.96908
SNORA12	-0.255622	0.307469	-1.34917	0.179076	0.304986	-5.96971
ZBTB6	-0.167623	2.31989	-1.53811	0.12588	0.233419	-5.96982
AC109326.1	-0.3053	3.3852	-1.60379	0.110616	0.210905	-5.96989
CCRL2	-0.208271	1.07933	-1.38307	0.168456	0.291078	-5.97027
ASIC1	-0.256181	-1.60856	-1.18666	0.237017	0.375289	-5.97055
CDYL2	0.387429	2.22446	1.52957	0.127981	0.236099	-5.97067
MKRN2OS	-0.178869	-1.59812	-1.19482	0.23382	0.37155	-5.97073
PLEKHS1	-0.239126	-1.23629	-1.23062	0.220164	0.354925	-5.97101
LGALS1	-0.337824	4.08637	-1.66772	0.0972111	0.190428	-5.97138
BTRC	0.12326	4.19188	1.69335	0.0922197	0.18307	-5.97185
OR4K13	-0.17483	-1.57978	-1.19973	0.231912	0.369322	-5.97237
NRXN1	0.342488	-1.2698	1.20898	0.22835	0.365019	-5.973
AC072022.1	-0.280841	0.0086896	-1.35155	0.178315	0.304155	-5.97339
BCL7A	0.206363	7.42552	1.81693	0.0709875	0.149389	-5.97343
TMEM203	0.151755	4.09808	1.68137	0.0945263	0.186637	-5.97356
SIAH2-AS1	-0.235778	-0.632327	-1.30907	0.192276	0.320882	-5.97382
GPR34	-0.265367	-1.77439	-1.19156	0.235093	0.373052	-5.97383
AC015712.2	-0.204227	0.0579686	-1.30536	0.193534	0.322459	-5.97425
RN7SL279P	0.18203	-1.68023	1.184	0.238065	0.376336	-5.97441
SELENOH	-0.0913295	5.77109	-1.77576	0.0775603	0.159801	-5.97446
NOP14-AS1	-0.111064	3.4342	-1.63625	0.103635	0.200742	-5.97466
LINC00987	-0.134139	0.406141	-1.32783	0.186014	0.313307	-5.97468
LINC01722	-0.108316	1.84211	-1.49997	0.135476	0.246541	-5.97475
VPS41	0.14374	4.41547	1.71719	0.0877641	0.176209	-5.97504
LINC01287	-0.217395	1.00162	-1.44828	0.14938	0.26558	-5.97531
TMC6	0.154858	6.87709	1.80816	0.0723471	0.151611	-5.97542
MIR1255B2	0.181364	-1.96784	1.18083	0.23932	0.377941	-5.97592
MAEA	-0.103058	5.89767	-1.78576	0.0759189	0.157275	-5.97608
LENG9	0.170667	0.71548	1.37904	0.169693	0.292638	-5.97682
AL008638.6	-0.185288	0.58441	-1.36805	0.173101	0.297062	-5.97698
ZFP69B	-0.213223	1.05775	-1.40302	0.162432	0.282737	-5.97712
CYP2U1	-0.269068	1.38961	-1.44701	0.149735	0.266096	-5.97802
ZNF781	0.168518	0.859914	1.37431	0.171154	0.294438	-5.97828
LRRC6	-0.257286	-1.24967	-1.20294	0.23067	0.36786	-5.97828
CILP2	0.263494	-0.826856	1.24469	0.214958	0.348565	-5.97911
PDZD9	-0.187248	-1.83782	-1.16787	0.244492	0.384033	-5.97926
ABCB1	-0.276513	0.599413	-1.35514	0.177169	0.302595	-5.97931
LINC01192	0.209653	-1.94278	1.15623	0.249208	0.389734	-5.97962
APOL6	0.151419	6.06058	1.7784	0.0771248	0.159144	-5.97977
SLC2A1-AS1	0.181872	0.0499918	1.31432	0.190507	0.318905	-5.98061
VIRMA	-0.0970598	5.85627	-1.77227	0.078139	0.160751	-5.98081
STX2	0.179873	3.64781	1.64938	0.100915	0.196362	-5.9809
CD300LB	0.211145	-1.15436	1.2382	0.217347	0.351769	-5.98103
FYB2	0.183724	-1.58186	1.17803	0.240432	0.379287	-5.98105
AC117500.3	0.257933	0.35281	1.39068	0.166139	0.287911	-5.98105
FGF5	-0.222308	-1.37804	-1.19735	0.232838	0.370392	-5.98111
EPB41	0.122843	7.18687	1.80608	0.0726737	0.152046	-5.98119
AL359258.3	0.220988	-0.575279	1.2461	0.214442	0.347922	-5.98175
ZNF497	-0.176163	2.61579	-1.57776	0.116479	0.219494	-5.98197
SHISA7	-0.269905	-1.27192	-1.20964	0.228097	0.364866	-5.98234
AC104806.2	-0.273488	-1.16218	-1.21999	0.224156	0.360026	-5.98242
CITED2	0.218766	6.43711	1.7858	0.0759126	0.157275	-5.98256
AC008764.8	0.127223	1.84308	1.48497	0.139402	0.252105	-5.98276
POLR2G	0.0898731	5.86245	1.77544	0.0776136	0.159895	-5.98278
ATP5L2	0.219762	-0.946387	1.24564	0.214611	0.34814	-5.98283
FAM149A	0.237238	-2.27172	1.12144	0.263681	0.40631	-5.98289
AC007598.3	-0.209471	-1.47876	-1.22579	0.221972	0.357361	-5.98329
MIR4440	0.157354	-3.49414	1.07952	0.281882	0.426428	-5.98343
C6orf48	-0.137642	7.67578	-1.81329	0.0715489	0.150261	-5.98352
AC073896.4	-0.122669	1.98739	-1.47885	0.14103	0.254273	-5.98364
AC012377.1	-0.142215	-0.121329	-1.28382	0.20095	0.331788	-5.98401
HOXA11	-0.141059	-4.18313	-1.01546	0.31133	0.45829	-5.98403
MPP5	-0.113489	3.81195	-1.6444	0.101941	0.19808	-5.98434
CCDC96	0.170729	0.0908622	1.30123	0.194939	0.324069	-5.98461
FIG4	-0.164421	3.60552	-1.64967	0.100856	0.196327	-5.98462
FAM27E3	-0.327585	-0.67994	-1.26305	0.208299	0.340685	-5.98484
EYS	0.172759	1.09842	1.42289	0.156599	0.275405	-5.98513
RASSF6	-0.184323	0.779965	-1.38337	0.168365	0.291011	-5.98515
AC009951.1	0.2584	-1.23442	1.28183	0.201647	0.332517	-5.98517
GJB7	0.304518	-1.63934	1.17815	0.240381	0.379236	-5.98534
GTPBP3	-0.109697	4.1822	-1.69497	0.0919107	0.182616	-5.98554
IGLV3-10	0.386693	0.824861	1.38519	0.167807	0.290243	-5.98597
ZNF473	0.205582	2.97446	1.57568	0.116957	0.220188	-5.98612
AC007906.2	-0.191378	-0.626442	-1.25323	0.211843	0.34489	-5.98629
PAX6	-0.268924	-0.710969	-1.24678	0.214191	0.347597	-5.9864
AL121989.1	0.202511	-1.92061	1.15136	0.2512	0.391831	-5.98728
CAPN13	0.302527	-1.75611	1.16885	0.2441	0.383594	-5.98851
GTSF1	-0.480768	0.244401	-1.31787	0.18932	0.317259	-5.98872
SSR2	-0.101823	7.14791	-1.8054	0.0727808	0.152254	-5.98902
AC007216.2	-0.226678	-1.57031	-1.20228	0.230926	0.368182	-5.98903
FGF18	0.260426	-1.78492	1.15961	0.247833	0.388128	-5.98924
HOMER2	-0.318388	3.40862	-1.62373	0.106284	0.204421	-5.98945
AL354696.2	-0.114666	1.25508	-1.41674	0.158387	0.277586	-5.98953
WBP2	-0.105985	6.68217	-1.79627	0.0742253	0.154644	-5.98955
ADAMTS12	-0.242357	-3.37795	-1.05774	0.291675	0.437064	-5.98983
PI4KB	0.0902616	6.54224	1.79588	0.0742878	0.154727	-5.9902
TXNDC15	-0.112836	4.32538	-1.69219	0.0924402	0.183436	-5.99061
COMMD10	0.112465	3.39508	1.62781	0.105415	0.203228	-5.991
TACR2	-0.209683	-0.869609	-1.24652	0.214286	0.347724	-5.99105
BMI1	0.189286	6.11129	1.78056	0.0767684	0.158617	-5.99131
AL358334.2	-0.10515	1.59974	-1.46476	0.144832	0.259366	-5.99217
BFAR	0.104954	5.18989	1.74611	0.0825966	0.167844	-5.9927
PROSER1	0.135894	5.84947	1.76038	0.0801407	0.163768	-5.99307
IGIP	-0.172467	-0.280002	-1.27739	0.203204	0.334438	-5.99307
PRR19	-0.183856	0.195635	-1.3337	0.184086	0.311212	-5.99313
SCAND1	0.114785	6.01049	1.76329	0.0796473	0.163001	-5.99314
FAR2	-0.190172	3.61476	-1.64668	0.101471	0.197298	-5.99333
MMP9	0.292316	2.50291	1.49557	0.136618	0.248178	-5.99337
CDC20B	-0.17077	-0.406275	-1.2793	0.202532	0.3336	-5.99349
HENMT1	0.143765	4.23179	1.67671	0.0954358	0.18792	-5.99354
AC006017.1	0.237539	-2.09882	1.16128	0.247153	0.387328	-5.99414
RPLP0	-0.113636	11.0372	-1.81974	0.0705562	0.148711	-5.99419
RN7SL488P	0.196853	-1.26636	1.20109	0.231386	0.368656	-5.99511
SNORD3B-1	0.419846	0.758184	1.4028	0.162497	0.282804	-5.99531
LINC01232	-0.111445	3.49871	-1.62212	0.106629	0.204892	-5.99532
AP000350.6	-0.405948	-0.144504	-1.31843	0.189131	0.317147	-5.99547
AQP9	0.309337	0.655897	1.34982	0.178868	0.30476	-5.99547
LINC01606	0.292934	-2.3927	1.12219	0.263363	0.405931	-5.99549
BCR	-0.247259	7.97836	-1.81118	0.0718768	0.150811	-5.99552
FAM90A1	-0.268083	-0.839722	-1.21832	0.22479	0.360677	-5.99565
GOLGA8K	-0.252074	-1.16768	-1.21442	0.226269	0.362409	-5.99611
GHRLOS	0.23359	1.19199	1.41674	0.158386	0.277586	-5.99617
ST6GALNAC2	0.277075	-0.387411	1.22506	0.222247	0.357614	-5.99634
ATF3	-0.282219	4.47882	-1.66089	0.0985765	0.192641	-5.99649
CXXC4-AS1	-0.193594	-2.21818	-1.13767	0.256858	0.398649	-5.99759
TTF1	-0.103785	4.94745	-1.72292	0.0867205	0.174559	-5.99815
TP53I13	-0.14477	5.64819	-1.76427	0.0794808	0.162763	-5.99905
MRPL19	0.109208	3.73412	1.6378	0.103313	0.200194	-5.99968
LINC00562	0.162393	-0.19635	1.28904	0.199133	0.329408	-5.99987
MRPS17	-0.0928049	3.44545	-1.59664	0.112202	0.213099	-6.00023
PCNX3	0.110222	6.1849	1.77195	0.0781932	0.160814	-6.00033
PGM5P3-AS1	0.156941	-2.06337	1.13505	0.25795	0.399795	-6.00034
AC010487.3	0.265177	-3.33819	1.06575	0.288046	0.4334	-6.0004
ZNF829	-0.149401	2.61552	-1.5384	0.125809	0.233351	-6.00053
TTN	-0.257575	4.39337	-1.6717	0.0964223	0.189247	-6.00099
AC087667.1	-0.197111	-2.06817	-1.12773	0.261024	0.403523	-6.00103
NDUFA12	-0.133556	4.43542	-1.66808	0.097139	0.190341	-6.00118
FARSB	-0.118827	4.42847	-1.69512	0.0918814	0.182576	-6.00131
RNF181	0.130387	4.94205	1.7162	0.087946	0.176488	-6.00143
PITPNA-AS1	-0.158711	1.81936	-1.43958	0.151825	0.268782	-6.00205
PHIP	0.109412	6.89661	1.78354	0.0762814	0.157866	-6.0023
TMEM68	-0.0952418	3.53279	-1.61979	0.10713	0.20574	-6.00251
PCDHGB8P	-0.235275	-2.72255	-1.09626	0.274513	0.418387	-6.00251
HSPG2	0.254738	5.3136	1.74137	0.0834263	0.169177	-6.00305
OSCAR	0.186151	1.23199	1.40427	0.162062	0.282288	-6.00316
SLC38A5	-0.218685	4.8619	-1.71445	0.0882671	0.176946	-6.00323
LRRC47	-0.120437	5.22097	-1.74549	0.0827059	0.168049	-6.00328
MACC1	-0.155008	1.4383	-1.42326	0.156492	0.275259	-6.00346
NME3	0.20756	3.32179	1.60165	0.111088	0.211395	-6.00354
WHRN	0.293741	2.03899	1.49441	0.136921	0.248594	-6.0038
AC017006.1	-0.162015	-2.31731	-1.12047	0.264094	0.406639	-6.0042
PCDHGB7	-0.353801	0.16877	-1.30487	0.193699	0.322635	-6.00448
NIPA1	0.244652	3.61824	1.61542	0.108072	0.207005	-6.00466
JHDM1D-AS1	0.107582	2.50031	1.51205	0.132376	0.242117	-6.00491
MAPT	0.268891	0.276855	1.32093	0.188299	0.316244	-6.00539
YLPM1	0.0787781	6.99371	1.79217	0.074883	0.15557	-6.00557
UGGT2	-0.153289	0.527153	-1.34721	0.179703	0.30566	-6.00595
FAM13A	-0.169394	3.10804	-1.58986	0.113723	0.215366	-6.00603
AC105074.1	-0.268388	-0.532524	-1.27643	0.203543	0.334807	-6.00621
AC092301.1	0.174284	-1.10637	1.22529	0.22216	0.357567	-6.00623
ACAT2	-0.13558	4.23859	-1.67633	0.0955104	0.18796	-6.0065
AC011447.6	-0.155638	0.822336	-1.38407	0.168151	0.290738	-6.00682
AC023906.4	0.205886	-2.05052	1.14186	0.255116	0.396789	-6.00727
PCNA	0.136146	7.20517	1.79331	0.0747004	0.155285	-6.00728
AC009135.1	0.203876	-1.90516	1.1431	0.254602	0.39608	-6.00743
OR5BA1P	-0.166303	0.182899	-1.31827	0.189187	0.317173	-6.00765
RNASEK-C17orf49	-0.236857	1.16882	-1.40732	0.161158	0.281119	-6.00791
IRF4	0.351317	4.85445	1.70109	0.0907533	0.180808	-6.00804
WASHC5	-0.122858	5.0714	-1.72622	0.0861231	0.173493	-6.00804
AJ003147.3	0.15474	0.927807	1.3875	0.167104	0.289245	-6.00809
GNB1L	0.170528	2.8498	1.57296	0.117585	0.221003	-6.00844
NOSTRIN	0.197781	0.0361937	1.29527	0.19698	0.326613	-6.00848
AC009812.1	0.140486	1.58731	1.42916	0.154791	0.272829	-6.00872
TRHDE-AS1	-0.208436	-0.98869	-1.22181	0.223468	0.359147	-6.00896
LINC00888	0.1732	2.52101	1.51105	0.13263	0.242441	-6.00933
MLLT3	0.210005	2.74961	1.51627	0.131307	0.240645	-6.00977
TTC9B	-0.202074	-1.12855	-1.22394	0.222667	0.358001	-6.00981
RPL12P38	-0.143358	-0.576971	-1.2144	0.226277	0.362409	-6.00991
FNDC10	0.261821	-0.394157	1.25691	0.210511	0.343231	-6.01035
SCYL1	0.0841707	5.79591	1.76112	0.080014	0.163604	-6.01058
SIVA1	-0.121166	6.43913	-1.77854	0.0771018	0.159129	-6.01063
GMPPA	0.121789	4.18439	1.67398	0.0959724	0.188634	-6.01071
AC020913.2	-0.190918	-1.06581	-1.21938	0.224389	0.360202	-6.01123
HOXA-AS3	0.271221	-3.59795	1.02047	0.308953	0.455808	-6.0118
DIP2A	-0.152835	5.96164	-1.76568	0.0792432	0.162418	-6.01256
RNF20	0.108334	4.75351	1.71421	0.0883113	0.176995	-6.01274
RPP40	-0.207054	2.25067	-1.47879	0.141047	0.254279	-6.01302
PLEKHM1	0.122967	6.06305	1.76422	0.0794896	0.162763	-6.01374
AL078459.1	-0.209606	-1.33391	-1.17409	0.242	0.381025	-6.01378
AC144831.1	-0.33647	-0.0637839	-1.2885	0.199321	0.329665	-6.01429
DDAH2	0.154776	7.42291	1.79437	0.0745301	0.155078	-6.01506
IZUMO1	-0.245246	-0.261926	-1.27664	0.203469	0.334712	-6.01514
GMCL1	0.115899	4.78378	1.70131	0.090711	0.180765	-6.01515
GRM4	0.2408	-1.81219	1.14053	0.25567	0.397227	-6.01534
ABHD17B	0.162538	6.43021	1.77946	0.0769504	0.158881	-6.01559
AC244472.2	0.17155	-2.4342	1.0772	0.282916	0.42762	-6.01567
ARF3	-0.124866	6.78904	-1.78848	0.0754778	0.15652	-6.01581
AL158154.2	-0.116692	1.69887	-1.45719	0.146906	0.262208	-6.01584
LIPC	0.203568	1.26017	1.39945	0.163498	0.284231	-6.01613
PCYOX1	-0.121481	4.03344	-1.64151	0.102539	0.198978	-6.01692
ZBED5	0.104137	5.9664	1.76308	0.0796822	0.163056	-6.01744
AC244517.1	0.178821	-0.731203	1.23629	0.218053	0.352383	-6.01775
PPP1R15B	0.135359	7.0002	1.77828	0.0771439	0.159162	-6.01811
NHLRC2	0.126459	4.98637	1.71495	0.0881743	0.176824	-6.01853
AC009283.1	-0.149671	2.11872	-1.46947	0.143551	0.257772	-6.01939
FRRS1L	-0.120226	0.930215	-1.39148	0.165897	0.287571	-6.0195
AC016876.2	-0.154161	4.46796	-1.6745	0.0958691	0.188521	-6.01952
MYO15B	0.146477	8.29632	1.79701	0.074108	0.154478	-6.01976
AC099811.6	0.177303	-1.9839	1.15678	0.248983	0.389442	-6.01978
RN7SL449P	0.151277	-3.35746	1.07115	0.285618	0.430638	-6.01989
SLC2A8	0.231299	0.531976	1.30243	0.19453	0.323575	-6.01998
REV3L-IT1	0.181584	-0.625771	1.23862	0.217191	0.351573	-6.02042
SNORA66	-0.17462	0.144585	-1.29991	0.195391	0.324662	-6.02047
SAFB2	0.0922355	6.45689	1.77679	0.0773906	0.159548	-6.02053
WWC2	0.248585	-1.99695	1.1051	0.270678	0.414003	-6.0206
ABAT	0.112321	3.46865	1.60597	0.110135	0.210207	-6.02084
TRBV4-1	0.21601	-1.86681	1.12345	0.26283	0.405461	-6.02085
AC002553.4	-0.166259	-0.362758	-1.2648	0.207672	0.339958	-6.02097
CHRNA3	0.333662	-1.61917	1.13808	0.256687	0.398414	-6.02098
FNDC5	0.336939	0.395501	1.31159	0.191427	0.320026	-6.02127
PPP2R1A	0.0956802	7.23903	1.79039	0.0751694	0.156038	-6.02191
CEP89	0.0849963	4.58813	1.69114	0.092642	0.183734	-6.02204
USP39	0.0724838	6.09057	1.76513	0.0793362	0.162527	-6.02245
DHPS	0.0841884	5.76218	1.7556	0.0809567	0.165086	-6.0225
AC126755.2	-0.146649	5.987	-1.75021	0.081885	0.16663	-6.02251
SUPT4H1	-0.104004	6.14819	-1.76747	0.0789424	0.162028	-6.02292
SNORA74A	-0.159948	-3.69482	-0.992263	0.322479	0.470501	-6.02306
SNORA54	-0.197287	-2.70114	-1.07392	0.284378	0.42918	-6.02392
ZNF528	-0.175264	3.76469	-1.64134	0.102574	0.199024	-6.02403
TCF20	0.157759	5.41077	1.74059	0.0835628	0.169387	-6.02415
FOXO6	-0.36195	-0.570495	-1.2669	0.206922	0.339029	-6.02504
CDYL	0.106242	5.05558	1.71869	0.0874891	0.175743	-6.02512
SCAF1	0.0952173	5.99297	1.75791	0.0805618	0.164438	-6.02514
IL1RL1	-0.2376	-1.53625	-1.12378	0.26269	0.405424	-6.02607
MLYCD	0.112159	3.08531	1.58338	0.115192	0.217547	-6.02641
AC015853.3	-0.185295	-1.86914	-1.1335	0.2586	0.400537	-6.0265
UGT2B11	0.184579	-3.41235	1.00772	0.315018	0.462188	-6.02685
TMEM250	0.133444	3.72619	1.62688	0.105612	0.203483	-6.02744
AKAP8	0.0697294	5.90969	1.75145	0.0816707	0.166227	-6.0275
OBSL1	0.392065	1.72556	1.42618	0.155649	0.274033	-6.02826
HIST1H2BB	0.33419	-0.59548	1.22734	0.221389	0.356591	-6.02886
AC009509.2	-0.195003	-1.67457	-1.15498	0.249716	0.390231	-6.02887
KAT14	-0.146476	3.16183	-1.56708	0.118953	0.223042	-6.02917
AC011592.1	-0.166845	-0.836117	-1.22018	0.224086	0.35997	-6.02928
NOVA2	0.292498	-0.681314	1.20418	0.230191	0.367383	-6.02937
SLC24A4	0.155199	1.32646	1.40594	0.161566	0.281639	-6.02985
EMX2	-0.169749	-0.46175	-1.22942	0.220612	0.355478	-6.02987
LSM1	-0.111178	4.32667	-1.6527	0.100236	0.195305	-6.03
EEF1AKMT2	0.125819	3.67622	1.61122	0.108986	0.208383	-6.03016
CTBP1-AS	-0.129306	2.29646	-1.52392	0.129385	0.238019	-6.0302
AC087473.1	0.0958196	3.73476	1.58914	0.113885	0.215592	-6.03078
CTH	0.176822	0.0538545	1.25178	0.212368	0.345434	-6.03092
NDST2	-0.104924	5.28932	-1.72916	0.0855948	0.172635	-6.03094
EPB41L3	-0.349372	0.0827518	-1.271	0.205464	0.337126	-6.03095
CYP17A1	0.313153	-1.39949	1.14281	0.254725	0.396241	-6.03111
C22orf23	-0.161852	0.580613	-1.34987	0.178852	0.304759	-6.0314
PRKCI	-0.137999	4.46222	-1.67769	0.0952435	0.18764	-6.03228
CASP8AP2	-0.116601	4.50715	-1.68368	0.0940767	0.185962	-6.03245
MEIS2	0.276844	-1.04626	1.19633	0.233232	0.370904	-6.03256
IFT122	-0.0976795	4.33619	-1.67606	0.0955633	0.188046	-6.03268
PMP22	-0.241176	-1.44405	-1.11998	0.264301	0.406836	-6.03281
AC027796.4	-0.180405	-0.615318	-1.24909	0.213346	0.346529	-6.03298
AC108704.2	-0.197601	-1.4065	-1.15417	0.250051	0.390664	-6.03317
AC004834.1	-0.110987	0.88846	-1.37085	0.172228	0.295886	-6.03332
DST	-0.299566	0.848321	-1.34415	0.18069	0.306944	-6.03338
SYCP2L	0.462375	-0.566496	1.19053	0.235498	0.373462	-6.03378
AC106864.1	-0.230297	-0.108119	-1.26653	0.207053	0.339173	-6.03379
NET1	-0.182188	4.85964	-1.70033	0.0908971	0.181006	-6.03424
CCNF	0.122509	3.86382	1.63196	0.104538	0.202049	-6.03425
AL022238.2	-0.192976	-1.40148	-1.1594	0.247917	0.38822	-6.03536
TWF2	-0.122066	5.18444	-1.72463	0.0864111	0.174005	-6.03583
ARSA	0.140429	4.81703	1.69984	0.0909884	0.181171	-6.03632
SLC16A1	-0.20971	4.4145	-1.65757	0.0992474	0.193638	-6.03647
AC244021.1	0.178217	-2.65128	1.04878	0.295769	0.441613	-6.0365
GPR61	0.267751	-1.12205	1.15902	0.248072	0.388374	-6.03799
SNORA53	0.249585	-0.739206	1.17778	0.240528	0.379351	-6.03828
AL450992.1	-0.185774	-0.723805	-1.24091	0.216348	0.350458	-6.03849
ADGRG6	0.332385	-2.07805	1.09377	0.275602	0.419495	-6.03874
NPAS2	-0.289205	0.896054	-1.3495	0.17897	0.304883	-6.03885
RC3H1-IT1	-0.167489	-1.73969	-1.15969	0.247799	0.388124	-6.03968
AC027682.1	-0.179229	-0.279252	-1.25768	0.21023	0.342942	-6.0397
DLL1	-0.342395	3.67395	-1.58853	0.114024	0.215818	-6.03985
AC025287.4	-0.157909	-3.00522	-1.03502	0.302128	0.448423	-6.04024
MIR4420	-0.200239	0.723685	-1.31972	0.188703	0.316788	-6.04031
BUB3	-0.113392	6.94993	-1.77482	0.0777156	0.160073	-6.0404
INS-IGF2	0.502085	-3.00268	1.05668	0.292156	0.43756	-6.04055
UGDH-AS1	-0.0964884	3.91397	-1.60343	0.110694	0.210956	-6.04107
USP5	0.121976	5.88603	1.75176	0.0816169	0.166134	-6.04124
TRIM72	-0.198678	2.34758	-1.49331	0.137209	0.249008	-6.0416
AC087164.1	-0.252582	-0.317673	-1.26575	0.207332	0.339484	-6.04167
AHCTF1	-0.133893	5.85337	-1.72142	0.0869928	0.174952	-6.04185
APH1B	0.178953	3.67954	1.60249	0.110902	0.211139	-6.04214
AC244197.3	-0.239132	2.5573	-1.53401	0.126885	0.234623	-6.04252
KCNJ13	0.239602	-1.82324	1.19588	0.233406	0.371007	-6.04291
SULT2A1	-0.178734	-1.83004	-1.12297	0.263034	0.405557	-6.04343
BNIP3P41	-0.269183	-2.67051	-1.05249	0.294066	0.439713	-6.04371
PPM1E	-0.26341	-2.0375	-1.07944	0.281921	0.42644	-6.0438
RNF103	0.115291	5.22365	1.69447	0.0920066	0.182771	-6.04386
FSCN3	-0.198877	-1.28293	-1.15211	0.250891	0.391499	-6.04394
AC068205.2	-0.156683	-0.138692	-1.24336	0.215446	0.349163	-6.04425
ZNF655	0.0971036	6.16498	1.7492	0.0820599	0.166936	-6.04454
AC025048.4	-0.152059	-0.183642	-1.24813	0.213698	0.346962	-6.04487
AC243972.1	-0.171811	-1.44614	-1.15398	0.250126	0.390699	-6.04514
KCNC3	-0.328012	-0.809	-1.20019	0.231734	0.369097	-6.04522
AP000769.1	0.154173	1.46412	1.38614	0.167519	0.289867	-6.04591
AC023051.1	-0.163754	-0.634481	-1.20357	0.230428	0.367589	-6.04592
AC069222.1	-0.0954565	1.03265	-1.37461	0.171062	0.294328	-6.04605
FANCM	-0.142334	3.46249	-1.59283	0.113054	0.214359	-6.04689
LPCAT4	0.110997	4.41074	1.67169	0.0964233	0.189247	-6.04689
SCARNA2	0.412133	-0.755789	1.1818	0.238934	0.377448	-6.04707
SNHG6	-0.117731	6.92565	-1.76037	0.0801422	0.163768	-6.04708
AC116158.2	0.184429	-2.43519	1.05599	0.292469	0.437932	-6.04714
C5orf22	0.126783	3.81149	1.61767	0.107586	0.206344	-6.04744
ZBTB32	0.231632	-0.0992933	1.2429	0.215614	0.349407	-6.04769
AC132872.2	-0.21084	-1.2922	-1.15053	0.251538	0.392179	-6.04782
AL034417.2	-0.152059	-0.887585	-1.17695	0.240859	0.379697	-6.0479
PPP1R32	-0.161094	1.97798	-1.45482	0.147562	0.263034	-6.04803
UBOX5	-0.11187	3.47339	-1.59484	0.112603	0.213701	-6.0481
AL356512.1	0.187343	1.88951	1.43726	0.152481	0.269657	-6.04812
AC008467.1	-0.127833	1.29905	-1.40694	0.16127	0.28129	-6.04828
LINC01806	-0.382608	-0.774186	-1.2259	0.22193	0.357321	-6.04878
MYCL	0.24049	-1.94172	1.11132	0.267998	0.411134	-6.04882
ARID1B	-0.111834	7.37416	-1.769	0.0786861	0.16162	-6.04929
ATP6V1A	0.116719	4.72322	1.68189	0.0944245	0.186496	-6.0497
TP53I3	-0.191793	2.86904	-1.5344	0.126789	0.234508	-6.04987
RPN2	-0.106744	7.04175	-1.77029	0.0784696	0.161268	-6.05004
MYPOP	0.138418	2.67768	1.50855	0.133269	0.243433	-6.05034
SGSM1	0.343571	0.0168024	1.24977	0.2131	0.346183	-6.05069
RPL7	-0.13743	10.4823	-1.78796	0.0755621	0.156679	-6.05104
AL049776.1	-0.120762	1.01761	-1.35743	0.176442	0.301657	-6.05105
TNFRSF19	0.262906	-1.78504	1.08612	0.278963	0.423438	-6.05175
DNAJB7	-0.158915	-0.363213	-1.23277	0.219362	0.353942	-6.05192
AP000356.3	-0.317481	-0.915311	-1.17818	0.240372	0.379236	-6.05252
AC012170.2	-0.140298	0.81476	-1.36867	0.172907	0.296904	-6.05413
FAM27C	-0.246765	-1.7177	-1.11496	0.266439	0.409265	-6.05422
GCNT2	-0.180833	1.55477	-1.39113	0.166002	0.287703	-6.05472
ASTN2	-0.115592	2.16969	-1.4628	0.145368	0.26003	-6.05476
MIR3687-1	0.255675	-1.17199	1.20922	0.228258	0.364952	-6.05506
MIR3687-2	0.255675	-1.17199	1.20922	0.228258	0.364952	-6.05506
SNORA26	-0.175263	-0.873127	-1.15168	0.251069	0.391715	-6.05509
AC027601.5	-0.190016	-0.312219	-1.27469	0.204158	0.335576	-6.05512
LINC00668	-0.161349	-0.615682	-1.20479	0.229958	0.367124	-6.05512
TMEM220	-0.137612	3.50378	-1.58941	0.113824	0.215498	-6.05514
OSTC	-0.119971	5.87576	-1.7337	0.0847827	0.171333	-6.05638
TPSAB1	-0.345336	-1.8521	-1.08448	0.279687	0.423977	-6.05655
SGO1-AS1	-0.199919	-0.0921438	-1.24496	0.214859	0.34846	-6.05655
SNORA71D	-0.167988	-3.46503	-0.976697	0.330106	0.478015	-6.05686
HOXC4	-0.354101	-1.76478	-1.11098	0.268146	0.411269	-6.05789
U73169.1	0.220978	-1.57786	1.19812	0.232537	0.370087	-6.05803
ASCC3	-0.127672	5.05887	-1.69402	0.0920907	0.182903	-6.0582
ADAR	0.114505	8.59657	1.77869	0.0770758	0.159091	-6.05852
OSGEPL1	-0.115917	1.73961	-1.4135	0.159334	0.278818	-6.05857
IFRD1	0.15234	5.66223	1.70445	0.0901235	0.179834	-6.05867
MACF1	0.116053	8.46511	1.77641	0.0774534	0.159645	-6.05878
ARHGAP4	-0.187665	8.58615	-1.7789	0.0770423	0.159053	-6.05884
SKOR1	-0.2316	0.111726	-1.28568	0.200303	0.330994	-6.05936
UBE2V2	-0.129272	4.42393	-1.659	0.0989579	0.19322	-6.06023
SRRM4	-0.216961	-0.526749	-1.21849	0.224727	0.360631	-6.06048
AC092801.1	0.0957332	-3.86574	0.970497	0.333176	0.481234	-6.06057
MDFIC	-0.285603	3.62351	-1.61103	0.109028	0.208435	-6.06092
HMGN4	-0.148882	5.50104	-1.72021	0.0872118	0.175324	-6.06167
ETV5	0.386151	3.84937	1.59541	0.112477	0.213521	-6.06194
ANP32B	0.105408	7.89402	1.77269	0.0780699	0.160641	-6.06216
AP001781.2	0.182049	-0.512525	1.20337	0.230504	0.367652	-6.06323
LINC01910	0.170371	-0.569758	1.19646	0.233182	0.370854	-6.06354
AC022497.1	-0.108911	1.02859	-1.36675	0.173508	0.297585	-6.06386
AP003696.1	-0.181985	-2.58496	-1.04736	0.296418	0.442356	-6.06387
PPCDC	-0.138434	2.66166	-1.49685	0.136285	0.247675	-6.06423
AC007848.2	0.189172	-2.11459	1.09524	0.274959	0.418859	-6.0645
AC079015.1	-0.171566	-0.384219	-1.21324	0.226719	0.363002	-6.06461
CACNB4	0.187434	1.29912	1.38874	0.166728	0.288742	-6.06476
CCNI2	-0.263461	-1.58247	-1.08664	0.278733	0.423268	-6.06497
AC092835.1	0.192502	-0.860863	1.17108	0.243206	0.382571	-6.06498
C4orf32	0.196347	5.71204	1.7091	0.0892558	0.17845	-6.06549
C14orf39	-0.145029	-4.12159	-0.93072	0.353317	0.501189	-6.06596
AC103691.1	-0.255463	1.62888	-1.42957	0.154673	0.272668	-6.06597
AC234782.2	-0.242658	-0.568217	-1.19151	0.235111	0.373052	-6.06616
CANT1	0.131178	5.53658	1.7183	0.0875619	0.175837	-6.06626
AC007431.3	-0.161591	-3.14407	-1.0509	0.294796	0.440611	-6.06671
MALL	-0.214119	-1.09416	-1.1482	0.2525	0.393323	-6.06671
AC093028.1	0.170354	-1.09686	1.15959	0.247839	0.388128	-6.06759
AC108751.4	-0.167312	-0.934916	-1.1654	0.245489	0.385303	-6.06774
OR1C1	-0.17976	-2.19922	-1.07121	0.285593	0.430633	-6.06788
KDM6A	-0.221348	5.91595	-1.71706	0.0877877	0.176213	-6.06809
TEAD2	-0.381396	0.672368	-1.30164	0.194798	0.323887	-6.06866
CSNK1D	-0.112201	7.58592	-1.76616	0.0791621	0.16232	-6.06878
SHC1	-0.117957	6.16034	-1.73681	0.0842311	0.170454	-6.06886
AL031770.1	-0.193247	-1.767	-1.119	0.264718	0.407293	-6.06898
BUD13	-0.0988195	4.70345	-1.66794	0.0971664	0.190377	-6.06902
AL161772.1	0.169997	0.853632	1.32443	0.187138	0.314771	-6.06952
SCAF8	-0.0969042	6.32463	-1.73531	0.0844971	0.170874	-6.06959
AC022384.1	0.311742	-0.703128	1.27763	0.20312	0.334353	-6.06973
AC008946.1	-0.140679	-0.0163365	-1.25393	0.211586	0.344656	-6.07022
CASZ1	0.163596	4.13383	1.61753	0.107616	0.206382	-6.07057
RPS4Y2	0.493775	1.85805	1.54133	0.125095	0.232314	-6.07071
LOXL2	0.147102	2.88752	1.52308	0.129594	0.238275	-6.07129
TTC24	0.26946	4.12867	1.64167	0.102506	0.198932	-6.07141
SPECC1L-ADORA2A	-0.350604	-0.498902	-1.25302	0.211919	0.344978	-6.07171
AMPH	-0.250121	-1.32842	-1.11524	0.266321	0.409145	-6.07176
AC006600.2	-0.162081	-0.86551	-1.18066	0.239387	0.378018	-6.0718
SKI	0.236466	5.46575	1.69586	0.091742	0.182369	-6.07232
AEN	-0.165316	4.93564	-1.68481	0.0938585	0.185587	-6.07285
ASTE1	-0.177286	2.28151	-1.45849	0.146549	0.2618	-6.07292
PRR29	0.182119	3.11508	1.54091	0.125196	0.232467	-6.07297
RECQL4	0.156048	4.97627	1.68065	0.094667	0.186804	-6.07305
AC110792.3	0.250911	1.1715	1.37299	0.171562	0.29499	-6.07333
RHOA-IT1	-0.213618	-0.502819	-1.24372	0.215313	0.349058	-6.07346
Telomerase-vert	-0.272954	-2.37867	-1.04932	0.295519	0.441363	-6.07377
NUFIP1	0.118896	3.41831	1.54694	0.123736	0.230383	-6.07398
CIAPIN1	0.0997226	5.07559	1.69523	0.0918607	0.18257	-6.07411
AC017002.5	-0.1618	-1.41582	-1.13881	0.256383	0.398073	-6.07475
AC129510.2	0.170758	-0.962269	1.15068	0.25148	0.392137	-6.0752
SCGB3A2	-0.193914	0.0494453	-1.26198	0.208685	0.341153	-6.07532
COTL1	-0.186455	5.8883	-1.71087	0.0889269	0.177921	-6.07547
TAS2R31	-0.187427	-2.17969	-1.07753	0.28277	0.427447	-6.07559
PDF	0.187047	2.46269	1.48898	0.138344	0.250644	-6.07583
IGHG3	-0.329716	5.15201	-1.66041	0.0986737	0.192812	-6.07629
AP002761.4	-0.183048	-1.99231	-1.06484	0.288459	0.433771	-6.07636
RAB28	0.141937	3.8966	1.60883	0.109508	0.209186	-6.07649
FAM9C	-0.203295	0.0397675	-1.24281	0.215647	0.349433	-6.07655
LRP3	-0.388194	1.86532	-1.4275	0.155267	0.27348	-6.07677
NEXN-AS1	-0.208849	-0.321263	-1.22494	0.222292	0.357636	-6.0771
LINC02474	0.150924	-0.935175	1.15776	0.248585	0.388969	-6.07755
NUSAP1	-0.133132	5.84443	-1.72364	0.0865901	0.174314	-6.07784
WDR86	-0.326638	1.2782	-1.39286	0.165479	0.287065	-6.07809
AC106788.1	-0.274784	-1.82971	-1.10177	0.272119	0.415493	-6.07829
ZNF320	-0.114524	3.84185	-1.60404	0.11056	0.210842	-6.07829
KIF21A	-0.217661	-0.141965	-1.21627	0.225568	0.361612	-6.07877
C19orf38	0.205288	3.27044	1.53574	0.12646	0.234091	-6.0791
SCARNA15	-0.408469	1.2497	-1.34512	0.180378	0.306591	-6.07924
ADGRB2	0.237182	-0.803889	1.16631	0.245122	0.384815	-6.07944
AP001160.5	0.23574	-1.61778	1.09623	0.274526	0.418387	-6.0797
AL591848.3	0.201912	0.0523822	1.24987	0.213065	0.346154	-6.07994
FSTL5	0.475724	-2.09335	1.04632	0.296899	0.442944	-6.08026
AL671710.1	0.152785	1.70303	1.42419	0.156222	0.274924	-6.08033
NUDT4P1	0.320177	1.99355	1.48115	0.140416	0.253453	-6.08049
FTL	0.145332	9.24087	1.76752	0.0789343	0.162028	-6.08088
NUBPL	-0.122077	2.75274	-1.50059	0.135316	0.246336	-6.08148
AC015878.2	-0.184055	-1.32625	-1.12366	0.262741	0.405461	-6.08185
LINC00507	-0.148798	-0.477804	-1.19851	0.232384	0.3699	-6.08211
AL772337.1	0.179578	-1.05207	1.1281	0.260868	0.403342	-6.08214
AC005224.3	0.186948	0.78049	1.31693	0.189633	0.317649	-6.08223
SLCO4C1	0.169802	0.775883	1.28575	0.200277	0.330994	-6.08228
ACTR3C	0.251938	0.21644	1.27144	0.205306	0.336921	-6.08251
ZC3HAV1	0.112311	7.45462	1.75013	0.0818981	0.16664	-6.08276
AC040162.3	-0.144969	2.06047	-1.42883	0.154887	0.272974	-6.08329
BTBD18	-0.224598	-0.45024	-1.25107	0.212626	0.345728	-6.08346
AP002505.1	-0.198393	-1.75056	-1.12592	0.261786	0.404334	-6.08357
AP001157.1	0.120067	4.47879	1.63472	0.103956	0.201194	-6.0837
ST6GALNAC1	0.203534	-0.937414	1.10636	0.270131	0.413445	-6.08375
AL157813.1	0.202778	-0.765786	1.14908	0.252138	0.392904	-6.08401
TTLL4	0.127542	4.08718	1.61734	0.107658	0.206412	-6.08423
PPP5D1	-0.123511	0.866876	-1.31638	0.189818	0.317882	-6.08427
LINC01483	-0.362895	-0.230479	-1.2165	0.22548	0.361523	-6.08483
AL022476.1	-0.161151	-0.971719	-1.13545	0.257783	0.399691	-6.08489
ADORA2A-AS1	-0.147168	0.134632	-1.26114	0.208984	0.341432	-6.08599
ZRANB2	0.106009	6.96868	1.74738	0.0823761	0.167479	-6.08615
SDCCAG3	0.111061	4.67631	1.65989	0.0987784	0.192944	-6.08616
LILRA6	0.180216	1.01193	1.32685	0.186337	0.313695	-6.08624
TRBV11-2	-0.178212	-2.41564	-1.01755	0.310336	0.457254	-6.08626
PLA2G4A	0.169718	-2.05334	1.05051	0.294975	0.440813	-6.08657
SPTY2D1-AS1	-0.169379	0.411948	-1.25229	0.212184	0.345271	-6.08724
SENP3	-0.0911662	6.05914	-1.72665	0.0860449	0.173387	-6.08737
LINC02471	-0.175517	-0.951465	-1.12935	0.260339	0.402769	-6.08756
LEP	-0.174613	-1.69647	-1.09057	0.277005	0.421254	-6.0878
SNORA3A	-0.0840705	-4.30138	-0.894814	0.372151	0.519052	-6.08798
IGFL4	-0.143743	0.892188	-1.33228	0.184551	0.311793	-6.08881
SLC44A1	-0.266326	5.2428	-1.68667	0.0935	0.185001	-6.08893
AC138393.1	0.150019	3.39832	1.54208	0.124911	0.232127	-6.08911
AC115284.2	-0.151575	-0.507516	-1.19313	0.23448	0.372368	-6.08913
OLMALINC	-0.0994763	4.62724	-1.60557	0.110223	0.210356	-6.08936
PLCXD3	0.179247	-1.01479	1.15151	0.251137	0.391766	-6.08945
C17orf113	-0.158242	0.714742	-1.27154	0.205272	0.336919	-6.08969
DSTNP2	-0.132975	0.368186	-1.24055	0.216479	0.350586	-6.08982
C8orf44-SGK3	0.272941	-0.960857	1.15151	0.251139	0.391766	-6.09023
APOC1	-0.234996	0.117506	-1.2046	0.230032	0.367214	-6.09032
EXOC8	0.111849	4.28925	1.6263	0.105737	0.203657	-6.09067
POC1A	-0.13534	3.09074	-1.52578	0.128923	0.23736	-6.09083
AL157938.2	-0.156877	-0.100513	-1.25107	0.212628	0.345728	-6.09091
AC091152.2	0.226344	-1.29805	1.10525	0.270611	0.41394	-6.09101
U1	-0.236871	2.97724	-1.46866	0.14377	0.258052	-6.09214
AL359921.1	0.162142	-0.534047	1.18896	0.236111	0.37426	-6.09224
GAL3ST2	-0.306742	-1.23674	-1.12354	0.262793	0.405461	-6.09269
IGKV3-20	-0.192511	3.8185	-1.54657	0.123824	0.230526	-6.09365
ZFP42	-0.15054	0.162379	-1.23478	0.218614	0.352983	-6.09368
TMEM140	0.173825	3.98049	1.6011	0.111211	0.211569	-6.0937
LINC00680	0.180872	3.14923	1.52702	0.128612	0.236909	-6.09401
AC103740.1	-0.127221	1.75246	-1.3951	0.164804	0.28614	-6.09441
MYEOV	-0.193089	-0.712931	-1.13102	0.25964	0.40193	-6.09463
AC015969.1	-0.150124	-0.59288	-1.16687	0.244894	0.384517	-6.09464
SCARF1	-0.163196	5.61356	-1.70657	0.0897263	0.179199	-6.095
HESX1	-0.205588	-0.340021	-1.19082	0.235383	0.373367	-6.09538
OR9H1P	-0.147291	0.340483	-1.28268	0.20135	0.332241	-6.09552
AP000442.2	-0.183525	-0.543532	-1.16904	0.244023	0.383502	-6.09567
ZNF425	-0.138567	1.14515	-1.31958	0.18875	0.316819	-6.09618
SNORD60	-0.19365	-2.7923	-0.977213	0.329851	0.477883	-6.09676
TIPIN	-0.114692	3.01907	-1.50363	0.134531	0.245233	-6.09695
LDHAL6CP	-0.165477	-1.66258	-1.08245	0.280583	0.424919	-6.09698
RPS9	-0.115483	10.1976	-1.7616	0.0799331	0.163487	-6.09702
AL512625.3	-0.431604	-1.24208	-1.08137	0.281061	0.425398	-6.09746
MSX1	-0.246153	1.2072	-1.3147	0.190381	0.31872	-6.09755
LTF	0.378733	4.05002	1.51557	0.131484	0.240906	-6.09794
SPATA4	-0.14947	-2.53255	-0.998687	0.319365	0.466838	-6.09804
ADAM22	0.254104	0.390703	1.24132	0.216195	0.350238	-6.09841
FAM136A	-0.0884729	4.77822	-1.65903	0.0989517	0.19322	-6.09857
IL1R2	0.271148	-1.45243	1.06399	0.288841	0.434174	-6.09867
AC092724.1	-0.161284	0.601155	-1.30031	0.195253	0.324511	-6.09868
AL162385.2	-0.140233	-3.47049	-0.949264	0.343833	0.492005	-6.09886
AL139274.2	-0.153174	0.711378	-1.27691	0.203375	0.334665	-6.09939
AC068790.9	-0.171967	-1.24327	-1.11396	0.266868	0.409713	-6.09949
AC009159.4	0.179925	-1.21265	1.11564	0.266148	0.408971	-6.09991
AC084036.1	-0.190928	-0.802683	-1.13492	0.258006	0.399825	-6.09993
NBN	0.110594	5.00267	1.66764	0.0972269	0.19044	-6.10005
LL22NC03-63E9.3	0.170405	-1.12124	1.12848	0.260707	0.403124	-6.10088
CD36	-0.303733	3.39534	-1.53953	0.125532	0.232879	-6.10089
NDUFS3	0.0995145	5.94307	1.71303	0.0885278	0.177342	-6.10116
GEMIN5	-0.127374	3.77599	-1.5835	0.115165	0.217533	-6.10118
LINC00402	0.187893	-1.03743	1.09909	0.27328	0.416954	-6.10119
WASH6P	0.134244	5.99147	1.71498	0.0881692	0.176824	-6.10147
NR6A1	-0.205413	1.04917	-1.3123	0.191187	0.319728	-6.10157
AF250324.1	0.161076	-0.437237	1.15518	0.249635	0.390163	-6.10158
AC008132.1	-0.279923	0.614159	-1.30616	0.193261	0.322196	-6.10243
PTPN20	-0.293682	-1.50162	-1.06011	0.290595	0.435797	-6.1025
AC072061.1	-0.14262	0.652956	-1.25075	0.212743	0.345787	-6.10263
GAR1	0.124235	4.24768	1.60454	0.110449	0.21067	-6.10282
AC078880.1	-0.153345	-0.28242	-1.17953	0.239835	0.378609	-6.10291
CNTF	-0.170182	1.04314	-1.31781	0.189338	0.317259	-6.10297
AIFM2	0.170926	2.10612	1.41269	0.159575	0.279143	-6.10303
RAB35	-0.104384	5.1508	-1.68803	0.0932381	0.184572	-6.10334
ZNF341	0.111136	2.73604	1.48234	0.140101	0.253087	-6.10415
AC114490.2	0.170098	1.37382	1.39585	0.164578	0.285841	-6.10423
GDNF	-0.197644	-1.74261	-1.06362	0.289008	0.434294	-6.10428
C2orf42	-0.11677	3.02491	-1.51282	0.13218	0.241899	-6.10428
AL356608.1	0.199204	-1.26986	1.08591	0.279054	0.42352	-6.10484
LINC00526	0.157883	0.918073	1.28671	0.199943	0.330507	-6.10494
NARS2	-0.135803	3.88946	-1.59226	0.113182	0.214542	-6.10495
TCTN3	-0.136773	3.77321	-1.57463	0.1172	0.220482	-6.10518
C3orf58	0.167236	4.51361	1.62677	0.105637	0.203483	-6.10595
ABCD4	-0.102092	6.16553	-1.72107	0.0870569	0.175047	-6.10604
CFAP97	0.141785	4.59003	1.63818	0.103233	0.200058	-6.10605
AC053503.6	-0.164841	-1.54584	-1.08106	0.281199	0.425512	-6.10608
RNF170	-0.145673	3.30147	-1.54289	0.124716	0.231873	-6.10622
RN7SL809P	-0.180246	-1.56336	-1.09462	0.275232	0.419213	-6.10635
ZDHHC8P1	-0.193187	0.0379799	-1.23482	0.218599	0.352983	-6.10657
MED4	0.101223	5.31192	1.68551	0.093724	0.185372	-6.10661
AC116562.4	-0.217897	0.0942433	-1.24777	0.213832	0.347097	-6.10689
ADAM28	0.27421	1.99587	1.41014	0.160324	0.279983	-6.10709
SOGA1	0.133717	5.58203	1.69008	0.0928444	0.184006	-6.10717
HNRNPUL1	-0.0891662	8.83547	-1.75212	0.0815555	0.166025	-6.10727
AC015883.1	-0.248994	0.848271	-1.34991	0.178839	0.304759	-6.10743
PEX11A	-0.186335	0.0708954	-1.19613	0.233312	0.370916	-6.10794
AC079447.1	-0.20619	-0.636231	-1.14585	0.253466	0.394574	-6.1081
PLAC9	0.222548	-0.842854	1.15827	0.248377	0.388762	-6.10854
GGN	-0.230108	-1.29798	-1.1145	0.266637	0.409476	-6.10884
EIF2B4	0.0839484	5.24644	1.68182	0.0944382	0.186496	-6.10901
KLF7-IT1	-0.204805	-0.0487662	-1.28364	0.201015	0.331796	-6.10907
AL031432.5	-0.255246	-1.50461	-1.07241	0.285056	0.430013	-6.10947
CCDC94	-0.105499	4.2795	-1.60366	0.110643	0.210905	-6.10954
AC020908.3	-0.182906	-1.39968	-1.12214	0.263384	0.405931	-6.10994
GUK1	0.104993	7.21398	1.73781	0.0840541	0.170147	-6.11003
A2ML1	-0.207229	-0.265228	-1.1962	0.233281	0.370916	-6.11043
RNF146	-0.133284	4.1014	-1.61212	0.108789	0.208065	-6.1107
FAAH2	0.216528	-0.834848	1.11471	0.266545	0.409365	-6.11106
PAXBP1	-0.156652	6.56142	-1.71919	0.0873987	0.175613	-6.11155
AL356022.1	0.159436	-1.84621	1.05411	0.293329	0.438932	-6.11182
AC097461.1	-0.145749	0.396336	-1.26421	0.207883	0.340194	-6.11182
AC144652.1	0.187954	1.36079	1.33742	0.182869	0.309818	-6.11185
SGTA	-0.0902529	6.08453	-1.71005	0.0890802	0.178152	-6.11232
PSMA2	-0.102057	6.4256	-1.7153	0.0881101	0.176747	-6.11245
MTMR14	-0.10394	6.22299	-1.71709	0.0877817	0.176213	-6.11251
ST8SIA5	-0.371729	2.33915	-1.44442	0.150459	0.267058	-6.11256
MRPL45	-0.126715	4.91999	-1.65823	0.0991136	0.19345	-6.11257
CPB2-AS1	-0.226139	-1.27403	-1.08999	0.277259	0.421505	-6.11275
KRT18P55	-0.165981	-1.72705	-1.05884	0.291172	0.436502	-6.11277
SLC15A2	-0.195132	3.95515	-1.60075	0.111287	0.211675	-6.11298
TMC3	-0.117771	1.1898	-1.31811	0.18924	0.317173	-6.11481
RCBTB1	0.163077	6.3476	1.71701	0.0877964	0.176213	-6.1151
RN7SL116P	-0.138902	-3.38169	-0.95601	0.340424	0.488845	-6.11527
BLOC1S5	-0.120997	3.44923	-1.53259	0.127234	0.235119	-6.1158
PHRF1	0.0998379	5.55739	1.69408	0.0920792	0.182897	-6.11585
GTF2H3	-0.105561	4.10003	-1.6089	0.109493	0.209176	-6.11611
SCRIB	-0.12606	6.3072	-1.71271	0.0885875	0.177427	-6.1162
CCDC154	0.223416	2.9406	1.51088	0.132673	0.242497	-6.11625
RAVER2	-0.181295	3.96572	-1.58358	0.115146	0.217518	-6.11662
AC124804.1	-0.141956	-0.527869	-1.16564	0.245393	0.385182	-6.11663
GDF15	-0.223082	-1.46528	-1.03732	0.301058	0.447387	-6.11663
PAPLN	-0.163516	2.51526	-1.46022	0.146073	0.261108	-6.11678
PDCD4-AS1	-0.116835	2.43337	-1.42857	0.154962	0.27306	-6.11687
RP1L1	-0.175312	0.28443	-1.22115	0.223717	0.359462	-6.11698
GNG4	-0.272578	-0.0220636	-1.23682	0.217859	0.352153	-6.117
AC091271.1	0.127201	0.321876	1.20013	0.231759	0.369107	-6.11715
HDC	-0.234019	-0.430269	-1.14983	0.251826	0.39253	-6.11724
ANKRD18A	0.320401	-0.577501	1.11653	0.265771	0.408546	-6.11736
HASPIN	-0.20814	2.61432	-1.47938	0.140889	0.254041	-6.11785
AC005096.1	0.154212	-2.74959	0.991868	0.322671	0.470676	-6.11817
TRBV3-1	-0.170147	-1.71946	-1.0364	0.301488	0.447832	-6.11838
TTC6	-0.197532	-2.13704	-1.01838	0.309942	0.456805	-6.11846
ERLIN1	-0.17481	4.29705	-1.61373	0.108439	0.207532	-6.1185
RPL3	-0.115225	11.2906	-1.74891	0.08211	0.167005	-6.11861
CACNA1H	0.386513	0.249451	1.24694	0.214134	0.347532	-6.11871
RPPH1	-0.320167	2.84291	-1.42109	0.15712	0.275983	-6.11873
ABHD2	-0.128136	5.89851	-1.69886	0.0911731	0.181432	-6.11898
ARC	0.415139	-1.01344	1.12711	0.261285	0.403773	-6.11964
PROSER3	0.106454	3.72459	1.5663	0.119138	0.223326	-6.12047
AC012645.4	-0.162401	-0.404769	-1.17674	0.240944	0.379785	-6.12051
AC091948.1	-0.166983	-1.4149	-1.06896	0.2866	0.431768	-6.12081
HIVEP3	0.214539	4.55817	1.62331	0.106374	0.204556	-6.1209
CLCN5	0.20393	1.73403	1.36771	0.173208	0.297171	-6.12099
RN7SL619P	-0.192162	-1.62473	-1.0782	0.282471	0.427089	-6.12106
H1FX-AS1	0.161635	1.84573	1.38792	0.166975	0.289048	-6.12177
MAX	-0.100777	6.79466	-1.72659	0.0860571	0.173395	-6.12208
OR52I1	-0.141505	0.120343	-1.20716	0.229046	0.365927	-6.12237
AL139353.2	0.167674	-0.128226	1.18231	0.238734	0.37719	-6.12251
HLTF	-0.10639	4.43822	-1.61618	0.107909	0.206769	-6.12269
AC109446.4	-0.146463	0.276706	-1.23597	0.218175	0.352496	-6.12293
KCTD21-AS1	-0.137262	1.10585	-1.30566	0.19343	0.32232	-6.12294
NTN5	0.181417	0.0759217	1.23145	0.219854	0.354481	-6.12305
BBX	-0.112104	5.83388	-1.69139	0.0925929	0.183668	-6.12321
GATA1	0.192903	1.08241	1.28235	0.201464	0.332349	-6.12323
AC069542.1	-0.203094	-1.95001	-1.04588	0.297099	0.443069	-6.12362
HTR2B	-0.172586	-2.13889	-1.06944	0.286386	0.431477	-6.12362
AL353804.1	-0.152505	-0.532947	-1.13637	0.257399	0.399277	-6.12388
ITGAV	-0.307496	0.726762	-1.28716	0.199787	0.330302	-6.12401
RNF220	0.0976363	6.47692	1.71971	0.0873046	0.175476	-6.12441
FZD6	0.377485	2.44637	1.46658	0.144335	0.258722	-6.12474
CDKN2B-AS1	0.241196	1.4743	1.35636	0.176782	0.302112	-6.12485
TDGF1	0.161553	-1.45016	1.08666	0.278724	0.423268	-6.12499
HRNR	0.174103	-3.57587	0.906295	0.366062	0.513395	-6.12504
FMC1	-0.115122	3.16861	-1.48804	0.138592	0.250983	-6.12505
ZBTB9	-0.23377	2.32318	-1.41153	0.159913	0.279473	-6.12539
HIF3A	0.159122	0.594072	1.27858	0.202787	0.333886	-6.12557
AL353593.1	-0.161712	-0.180423	-1.18415	0.238005	0.37627	-6.12582
IL18R1	0.20569	1.05838	1.29961	0.195494	0.324758	-6.12612
AC018737.2	-0.144237	0.148233	-1.21967	0.224278	0.360194	-6.12612
NUDT7	-0.184803	1.23304	-1.30991	0.191992	0.320552	-6.12638
AC092159.2	-0.14854	0.562872	-1.25108	0.212622	0.345728	-6.12659
ECI2	-0.121631	4.58013	-1.6277	0.105438	0.203253	-6.12745
AP001469.1	0.174274	-1.36688	1.07276	0.284897	0.429867	-6.12759
AC097717.1	-0.145994	1.0044	-1.32233	0.187834	0.315696	-6.12764
FRMPD1	-0.267927	-0.826443	-1.1074	0.269685	0.412979	-6.12827
CPA3	-0.251558	-0.317894	-1.12902	0.26048	0.402838	-6.1285
PLS1	-0.211012	0.354922	-1.20522	0.229791	0.366915	-6.12879
AC009065.6	0.175234	-1.21468	1.11699	0.265574	0.408375	-6.12913
ANGPTL3	-0.207927	-2.57422	-1.00462	0.316508	0.463808	-6.12925
ATP9B	-0.0962854	5.24471	-1.64867	0.10106	0.196574	-6.12927
DCLK2	-0.365285	-1.12228	-1.091	0.276817	0.421062	-6.12947
AL162430.2	-0.16351	-2.13864	-1.044	0.297967	0.443973	-6.12972
ZBED6	0.209268	4.22577	1.60305	0.110778	0.21106	-6.13006
TTC28-AS1	0.111562	3.19429	1.50763	0.133504	0.243819	-6.13018
AL008718.2	0.187732	-1.94704	1.02558	0.306544	0.453135	-6.13023
AC010275.1	-0.140081	-3.42825	-0.913751	0.362141	0.509872	-6.1303
AL133551.1	-0.153661	-0.695668	-1.12331	0.262888	0.405485	-6.13068
AC122688.4	-0.141443	0.199949	-1.21849	0.224725	0.360631	-6.13117
RN7SL3	-0.22396	-2.65273	-0.947139	0.344911	0.492823	-6.13147
OMD	0.153461	-3.22773	0.932521	0.352389	0.500222	-6.13157
EDIL3	0.254831	-3.38933	0.895529	0.371769	0.518768	-6.13162
PHF6	-0.116759	4.96164	-1.65237	0.100304	0.195382	-6.13176
CHD5	-0.247574	-0.674598	-1.13059	0.25982	0.402086	-6.13177
AKAP6	-0.210105	-0.420405	-1.13073	0.259761	0.402072	-6.13248
CSF2RA	0.150618	2.75617	1.44257	0.150979	0.267702	-6.1329
ARMCX7P	-0.219831	-1.7383	-1.11251	0.267489	0.410477	-6.13294
AC011498.3	0.169558	-1.59009	1.06774	0.287151	0.432471	-6.13376
RPL18A	-0.113902	10.4755	-1.73939	0.0837749	0.169699	-6.13393
SPDYA	-0.157486	0.939096	-1.29567	0.196845	0.326474	-6.13411
AC022031.2	0.186089	-2.58513	0.966614	0.335109	0.483334	-6.13427
MTMR2	-0.200173	3.58351	-1.54136	0.125088	0.232314	-6.13427
SDHAP3	-0.19355	0.0701074	-1.20695	0.229125	0.366024	-6.13443
CDC45	0.199996	4.51632	1.61999	0.107087	0.205676	-6.13453
AL138924.1	-0.224512	2.15071	-1.40989	0.160398	0.280057	-6.13523
AC063926.3	0.18267	-0.922973	1.11118	0.268057	0.411194	-6.13528
CASKIN1	-0.32898	-2.12787	-1.01474	0.311672	0.458705	-6.13552
KDM2B	-0.108084	7.10749	-1.721	0.0870697	0.175055	-6.13581
NOL9	0.0972259	4.87041	1.6301	0.10493	0.202521	-6.13612
ZFX	-0.182401	5.59126	-1.66861	0.0970344	0.190191	-6.13633
LILRB5	-0.163698	1.12737	-1.29976	0.195441	0.324719	-6.13643
GPRIN3	-0.350593	3.84165	-1.56936	0.118423	0.222291	-6.13657
PARP14	0.184258	7.0417	1.7149	0.0881844	0.176827	-6.13671
SLC6A19	-0.36346	-0.862685	-1.10446	0.270954	0.414363	-6.13676
PCNX4	0.118616	5.4458	1.66209	0.0983359	0.192281	-6.13677
CISD2	-0.0872916	4.55706	-1.6013	0.111165	0.211503	-6.13689
NRAV	0.128641	0.628189	1.2645	0.207779	0.340065	-6.13701
ADAP2	0.191251	2.23511	1.4167	0.1584	0.277586	-6.13713
CMTR1	-0.0874475	6.29406	-1.7088	0.0893125	0.178534	-6.13727
PLAT	-0.192265	-0.567373	-1.11265	0.267429	0.410445	-6.13735
BCKDK	0.120352	4.83699	1.63654	0.103574	0.200663	-6.13774
AC025442.1	0.183944	-2.77892	0.962673	0.337078	0.485429	-6.13823
ASB13	0.269781	3.71975	1.55677	0.121382	0.226889	-6.13829
FAM114A1	0.17312	1.47027	1.34841	0.179317	0.305231	-6.13893
AC011978.2	0.175075	-1.43574	1.03257	0.303273	0.449763	-6.13898
CLDN11	0.153345	1.12673	1.30047	0.195197	0.324446	-6.13903
LINC02009	0.203514	-0.434891	1.12897	0.260501	0.402838	-6.13953
RN7SL317P	-0.179375	-1.36683	-1.08565	0.279172	0.423573	-6.13992
C17orf99	0.21179	-0.0392678	1.1649	0.245688	0.385556	-6.13997
SELENOK	0.118148	5.11266	1.63085	0.104772	0.202369	-6.13998
EML1	-0.153952	0.560991	-1.24211	0.215905	0.349823	-6.14005
AP003717.1	-0.303229	-1.48409	-1.08996	0.277273	0.421505	-6.14006
AC021054.1	0.158892	3.35944	1.52437	0.129273	0.237848	-6.14023
AC069257.1	0.209664	-2.13359	1.02879	0.305037	0.451496	-6.14091
VRK3	0.0771116	5.43714	1.67144	0.0964724	0.189325	-6.14115
AP001269.1	-0.16361	-0.0628083	-1.19238	0.234771	0.372714	-6.14118
MSRB2	0.130091	3.29795	1.49841	0.135881	0.247146	-6.14216
HSPA6	0.365411	1.5706	1.33643	0.183192	0.310163	-6.14216
PROK2	0.25474	-0.0328679	1.13742	0.256962	0.398781	-6.14264
DAPL1	0.146059	-0.121866	1.16515	0.245588	0.385429	-6.14294
CDKN2C	0.265633	4.48408	1.6159	0.10797	0.206861	-6.14341
LINC01484	-0.19032	-0.935623	-1.09462	0.27523	0.419213	-6.14342
BANK1	-0.233425	6.81999	-1.7049	0.0900388	0.179728	-6.14344
RN7SKP203	0.153324	-3.48697	0.881436	0.379326	0.526116	-6.14369
LINC01004	0.162459	2.15444	1.40004	0.163323	0.283951	-6.14404
D2HGDH	0.134017	4.84799	1.64419	0.101983	0.198124	-6.14553
THAP7-AS1	-0.146313	0.993497	-1.26652	0.207059	0.339173	-6.14594
SERHL	-0.234577	0.0827601	-1.19803	0.232572	0.370114	-6.14599
SDF2	-0.100906	4.73165	-1.61711	0.107706	0.206458	-6.14602
HSF1	0.0995964	6.38088	1.69806	0.0913248	0.181646	-6.14614
ZNF429	-0.104866	2.64947	-1.43831	0.152182	0.269228	-6.14626
C8orf17	-0.157262	-2.45696	-0.978703	0.329116	0.477325	-6.14677
DSCC1	0.146325	2.43927	1.4226	0.156683	0.275522	-6.14679
AC093525.2	-0.261454	-1.29532	-1.08848	0.277924	0.422275	-6.14681
AC008764.7	-0.174044	-3.68197	-0.853665	0.394491	0.540661	-6.14707
AC098657.2	0.130769	-0.26542	1.136	0.257553	0.399456	-6.14812
KCNK7	-0.175835	0.641438	-1.2503	0.212907	0.345953	-6.1484
AC007603.1	0.159983	-1.02006	1.08501	0.279451	0.423777	-6.14851
SEC61A2	0.117963	4.61348	1.611	0.109033	0.208435	-6.14854
FBXL13	0.167512	-0.458541	1.115	0.266425	0.409265	-6.14862
KIF26A	0.378702	3.86682	1.5618	0.120194	0.225099	-6.14911
SFN	-0.182805	-0.974941	-1.08227	0.280666	0.424957	-6.14946
TDGF1P3	-0.165149	-1.95937	-1.01199	0.31298	0.459957	-6.14973
TENM3	-0.258345	-3.31391	-0.88419	0.377841	0.524876	-6.14991
AC105046.1	-0.30124	-1.51556	-1.04242	0.298696	0.444685	-6.14999
AC006277.1	-0.160416	-0.48438	-1.12311	0.262971	0.405499	-6.15002
AC105760.2	-0.133903	-0.130543	-1.15454	0.249899	0.390457	-6.15024
AL590617.2	0.191539	-0.0889423	1.17119	0.243161	0.38253	-6.1506
HOXA7	0.231093	-2.88291	0.934572	0.351334	0.499106	-6.15119
AC099494.1	-0.180831	-1.97027	-1.0195	0.309412	0.456234	-6.15146
MRPL30	-0.0908376	3.95943	-1.56459	0.119537	0.223952	-6.15171
OR51M1	-0.150707	-1.98661	-1.011	0.313454	0.460454	-6.1519
SYNPO2	0.197668	0.506373	1.19178	0.235008	0.372945	-6.15234
CCDC74B	-0.262516	-1.25367	-1.05125	0.294633	0.440463	-6.15296
AC091185.1	-0.13304	-0.329939	-1.15593	0.249332	0.389898	-6.15314
NRBP1	0.0741795	6.58216	1.7025	0.0904887	0.180474	-6.15371
PTPA	-0.106001	5.95387	-1.68906	0.0930399	0.184251	-6.15423
SNORA2B	-0.205512	-1.67828	-1.0224	0.308041	0.454823	-6.15437
SYMPK	0.0887107	6.64947	1.70217	0.0905509	0.180574	-6.15452
RABEP1	-0.102103	5.86265	-1.67314	0.0961368	0.188866	-6.15458
PRMT5-AS1	-0.168801	0.113009	-1.16041	0.247506	0.387754	-6.15477
KIAA1755	0.191217	-2.57042	0.950463	0.343225	0.491518	-6.1553
SLAIN1	0.188573	4.25947	1.58573	0.114658	0.216777	-6.15595
ANXA4	-0.168777	4.51123	-1.60501	0.110347	0.210533	-6.15597
BAD	-0.103318	4.31843	-1.58193	0.115523	0.21813	-6.156
HS6ST1	-0.222936	4.19339	-1.57577	0.116937	0.22017	-6.15622
SPAG9	-0.10643	5.87561	-1.6619	0.0983738	0.192318	-6.15701
HMBOX1	0.109395	4.81521	1.60945	0.109373	0.208986	-6.15725
HSPBAP1	0.0869135	3.52423	1.51823	0.130814	0.239956	-6.15725
XPO5	-0.0947908	5.31213	-1.64949	0.100892	0.19634	-6.15737
CENPA	0.145553	2.17764	1.37698	0.170327	0.29341	-6.15741
PRKAR1A	0.147461	7.32612	1.71098	0.0889074	0.177921	-6.1579
EIF3K	0.0921676	7.20223	1.70719	0.0896105	0.17902	-6.15793
AL138899.1	-0.141853	0.766749	-1.2734	0.204614	0.336163	-6.15803
NUDT16P1	0.181414	-0.14553	1.15389	0.250163	0.390719	-6.15816
HOXA10	-0.285458	-1.42371	-1.02621	0.306251	0.452867	-6.15873
DICER1	0.105449	6.22421	1.67858	0.0950703	0.187383	-6.15883
NLGN4X	-0.592082	-0.627084	-1.12078	0.263961	0.406496	-6.15888
HMX2	-0.411824	-1.37008	-1.0721	0.285193	0.430124	-6.1591
CICP18	0.228359	-0.676213	1.16948	0.243847	0.383343	-6.15933
RN7SL403P	-0.161339	-0.930598	-1.10765	0.269576	0.412874	-6.15976
PPP2R5B	-0.151922	3.51807	-1.53304	0.127123	0.235011	-6.1599
RTEL1	0.121445	3.97484	1.57915	0.116159	0.218987	-6.15993
CEP290	-0.126384	4.1845	-1.58068	0.115809	0.218568	-6.16021
C1orf115	-0.267436	-2.29963	-0.953911	0.341482	0.489943	-6.16035
AC008014.1	-0.185454	0.95265	-1.26473	0.207697	0.339972	-6.1606
AL355001.1	-0.152557	-1.08868	-1.07248	0.285025	0.429997	-6.16109
CBWD2	-0.107914	5.15078	-1.64062	0.102723	0.199238	-6.16114
C1orf123	-0.100609	4.65214	-1.61274	0.108654	0.207865	-6.16133
AL109806.1	-0.139989	-0.0023134	-1.1741	0.241997	0.381025	-6.16146
TAZ	-0.146336	5.79311	-1.67493	0.0957856	0.188411	-6.16182
CCDC90B	-0.071426	5.0223	-1.63187	0.104556	0.202049	-6.16184
ADAMTS7P4	-0.161171	0.426824	-1.2076	0.228878	0.365713	-6.16201
IGLV5-45	0.203087	-0.227544	1.11982	0.264369	0.40691	-6.16208
PTCHD4	-0.169406	-2.30059	-0.949099	0.343917	0.492056	-6.16229
XPC	-0.118477	4.73265	-1.62474	0.106069	0.204066	-6.1624
HIVEP1	0.119313	4.42643	1.57276	0.117632	0.22105	-6.163
EPCAM	-0.207445	-1.11971	-1.03735	0.301043	0.447387	-6.16322
DNAJB9	0.196867	3.83825	1.51682	0.131169	0.240435	-6.16397
LPAR3	-0.148401	-1.53595	-1.03599	0.301678	0.447928	-6.1641
ARFGEF3	0.15335	-1.5293	1.01728	0.310464	0.457343	-6.16411
PPM1K	0.1467	5.64391	1.65758	0.0992448	0.193638	-6.16424
AC055717.1	-0.173252	-1.04626	-1.09022	0.277158	0.421426	-6.16441
C7orf31	-0.146771	2.54484	-1.41254	0.159618	0.279159	-6.16478
NINJ2	-0.175821	1.86301	-1.33567	0.18344	0.310506	-6.16498
CCL5	-0.191461	4.69706	-1.56928	0.118441	0.222305	-6.16506
FOXP1-AS1	0.174961	-0.893817	1.11966	0.264436	0.406982	-6.16515
IGLV8-61	0.283343	0.511166	1.196	0.233362	0.370967	-6.16533
UBTF	-0.0923215	7.16604	-1.7068	0.089683	0.17913	-6.1658
AC010401.2	0.241296	-1.36099	1.03202	0.303528	0.449913	-6.16582
HIST1H4E	0.255282	2.95409	1.44879	0.149236	0.265394	-6.16623
GOLGA6A	-0.270892	-2.02688	-0.973731	0.331572	0.479558	-6.16641
MAPK10	0.0986936	2.82515	1.44889	0.149209	0.26537	-6.16653
QPCT	0.18072	0.534553	1.1854	0.237511	0.375751	-6.16685
C8orf59	-0.0899273	5.24717	-1.6329	0.10434	0.201783	-6.16692
CD52	0.19657	8.1145	1.7063	0.0897778	0.179266	-6.16748
ITPK1-AS1	0.173797	-1.60984	1.05946	0.290891	0.436176	-6.16774
SMARCA2	-0.178135	7.37516	-1.70468	0.0900794	0.179773	-6.16791
OR10K1	-0.186537	0.56974	-1.23315	0.219222	0.353825	-6.16846
KIAA0907	-0.11144	5.5984	-1.65873	0.0990125	0.19329	-6.16857
TRPC1	-0.245648	-2.52084	-0.917006	0.360438	0.50823	-6.16867
AC004076.1	0.200659	-1.491	1.01199	0.312979	0.459957	-6.16895
ABCG1	-0.241749	4.46716	-1.57519	0.117069	0.220317	-6.16901
GPR75	0.164835	0.859713	1.27571	0.203797	0.335091	-6.16917
CD34	-0.475286	6.86074	-1.68185	0.0944318	0.186496	-6.16963
TCTN2	-0.118627	2.74005	-1.44283	0.150906	0.267595	-6.17014
KATNAL2	0.14808	2.02052	1.3563	0.176801	0.302119	-6.17015
KLHL42	0.143393	4.30723	1.591	0.113465	0.214984	-6.17063
ANXA13	-0.156931	-1.02	-1.08887	0.277753	0.422134	-6.17072
AL021707.7	-0.166868	-0.845926	-1.09791	0.273794	0.417551	-6.17079
FAM221B	0.186645	-1.61762	1.00996	0.313947	0.461013	-6.17109
METTL6	-0.0831109	3.04608	-1.4669	0.144249	0.258639	-6.1713
DEFA1B	-0.480634	3.39137	-1.39469	0.164927	0.286327	-6.17167
SNORA48	-0.189418	-1.2929	-1.03546	0.301926	0.448156	-6.1719
AP001198.1	-0.16202	0.664954	-1.2351	0.218497	0.352878	-6.17192
TMEM14EP	-0.187682	-1.90924	-1.04625	0.296931	0.44296	-6.17201
BDP1	0.092756	5.68257	1.64919	0.100955	0.196388	-6.17206
SHB	-0.26914	0.637596	-1.21728	0.225185	0.361112	-6.1727
KCNJ14	-0.10083	2.45201	-1.41037	0.160258	0.279955	-6.17273
POLB	0.104039	4.63964	1.58649	0.114486	0.216491	-6.17286
AL020996.1	-0.168474	-0.167612	-1.14174	0.255168	0.39684	-6.1729
LINC01531	-0.121624	0.486059	-1.22695	0.221537	0.356773	-6.17316
TRIM10	0.205632	0.763486	1.22487	0.222318	0.357636	-6.17357
AL136379.1	-0.155643	-1.04078	-1.08147	0.281021	0.425398	-6.17395
GLYATL1	-0.193059	-0.987717	-1.05544	0.292719	0.43817	-6.17502
AC104184.1	0.14917	-0.771025	1.08474	0.279571	0.423895	-6.17517
AC012617.1	0.304735	0.955054	1.23767	0.217542	0.351891	-6.17526
AC012358.3	-0.0888942	1.69635	-1.33883	0.182413	0.309305	-6.17536
RGPD4-AS1	-0.106782	1.88556	-1.32844	0.185813	0.313054	-6.17574
SLC35B3	0.114163	3.54073	1.51698	0.131128	0.240382	-6.17649
LAMA1	0.152391	-0.202085	1.12952	0.260267	0.402687	-6.17662
SARNP	0.0904966	5.74323	1.65542	0.099682	0.194374	-6.17674
AC131391.1	0.14479	-3.21716	0.913729	0.362152	0.509872	-6.17686
NCR3LG1	-0.193206	-0.989636	-1.07192	0.285276	0.430218	-6.17693
SLC38A4	0.120556	-3.63448	0.860573	0.390685	0.536811	-6.17731
FOXP1-IT1	-0.188097	-1.15111	-1.14582	0.25348	0.394574	-6.17731
CTHRC1	0.458878	1.85399	1.34402	0.18073	0.306987	-6.1777
AL603756.1	0.110105	1.26582	1.28017	0.202228	0.333234	-6.17779
AC002519.1	-0.127795	-0.429355	-1.11946	0.264522	0.407083	-6.17799
TMEM56	0.212278	1.28436	1.26365	0.208084	0.34047	-6.17829
R3HCC1	-0.147082	4.75246	-1.60456	0.110446	0.21067	-6.17853
MICU3	0.340378	-0.819801	1.0627	0.289426	0.434653	-6.17884
MECR	-0.0985555	3.2304	-1.47679	0.14158	0.255083	-6.17899
ANKRD20A3	0.264068	-1.18348	1.03449	0.302374	0.448723	-6.17928
ZNF883	-0.183095	-0.953554	-1.06964	0.286297	0.431471	-6.1793
RNY4	-0.2028	-1.49728	-1.04867	0.295817	0.441653	-6.17988
SF3B4	0.0943465	6.58284	1.68001	0.0947914	0.186959	-6.18003
AC106875.2	-0.160681	-1.51433	-1.01452	0.311775	0.458705	-6.18025
SNORA24	-0.101477	-4.064	-0.790736	0.430199	0.575618	-6.18088
INHBB	0.369737	0.227851	1.16849	0.244246	0.383735	-6.18109
SNORD20	-0.169871	-1.34735	-1.01457	0.311751	0.458705	-6.18131
CEACAM22P	-0.192475	-0.845287	-1.07718	0.282926	0.42762	-6.18152
AC008937.3	-0.116209	1.08721	-1.28943	0.198997	0.329237	-6.18161
MBLAC1	-0.125387	0.810238	-1.22401	0.222642	0.357988	-6.18179
CDA	0.211433	0.692122	1.19372	0.234248	0.372086	-6.18184
AC060780.1	-0.0817246	5.42691	-1.63576	0.103738	0.200885	-6.18184
AC091178.1	-0.166996	-0.331321	-1.13105	0.259624	0.40193	-6.18242
AC015712.1	-0.189408	-0.925084	-1.06634	0.287783	0.433184	-6.18252
AC010320.2	-0.141848	-2.86326	-0.91467	0.36166	0.509598	-6.18256
DNPH1	-0.173802	2.29751	-1.36541	0.173928	0.29818	-6.18276
EFR3B	0.224137	1.68905	1.2971	0.196351	0.325861	-6.1831
SLC2A3	0.188412	6.78988	1.66818	0.0971196	0.190321	-6.18312
FBXO22	-0.118178	4.16986	-1.56788	0.118768	0.222797	-6.18327
RBMS3-AS2	0.183028	-1.52697	1.03019	0.304385	0.450923	-6.18367
AC015727.1	-0.194861	-1.57093	-1.01909	0.309608	0.456444	-6.18408
DAZAP1	-0.089154	6.98751	-1.6936	0.0921713	0.18304	-6.18413
AP3M1	-0.105588	5.22668	-1.62748	0.105486	0.203326	-6.18414
KNDC1	0.457992	-0.501931	1.13513	0.257919	0.399795	-6.18417
DEPDC7	-0.232401	-2.22964	-0.919546	0.359112	0.506951	-6.18423
AKTIP	-0.153112	3.40172	-1.48007	0.140703	0.253753	-6.18513
LAMTOR4	0.0869897	6.06636	1.66544	0.0976651	0.191189	-6.18524
PLPP2	-0.142257	1.4583	-1.30196	0.194691	0.323789	-6.18554
C1orf216	-0.122525	2.2211	-1.36331	0.174586	0.299133	-6.1856
CNPPD1	-0.0868799	6.47172	-1.68131	0.0945367	0.186637	-6.18581
VCL	0.186523	6.28596	1.67207	0.0963487	0.189173	-6.18632
SSX2IP	0.149977	3.14121	1.46233	0.145495	0.260212	-6.1867
AC016705.2	-0.140221	-1.60662	-1.00474	0.316449	0.463755	-6.1869
RN7SL381P	-0.155156	-1.95057	-0.999328	0.319055	0.466571	-6.18693
CBX3	0.0881388	7.22008	1.69341	0.0922085	0.183067	-6.18739
FGF9	0.274016	-1.94847	0.952302	0.342295	0.490627	-6.18752
AC011120.1	0.158689	-2.30797	0.948671	0.344134	0.492194	-6.18753
BRK1	0.108544	6.54582	1.67984	0.0948245	0.18697	-6.18771
AC079866.2	-0.134446	-2.35266	-0.933311	0.351982	0.499853	-6.1878
DHRS2	0.203672	-0.251916	1.11593	0.266025	0.408813	-6.18844
FAHD2B	0.142605	1.92103	1.33784	0.182733	0.309745	-6.18868
SOS1-IT1	-0.16594	-0.518396	-1.10206	0.27199	0.415327	-6.18874
AC117382.2	0.162772	-1.7036	0.984608	0.326215	0.474294	-6.18909
AC011416.4	0.156337	0.0922131	1.14885	0.252231	0.39302	-6.18931
AC012676.1	0.136851	-0.160609	1.11082	0.268214	0.411335	-6.18939
FAM53A	-0.208418	-0.102976	-1.1231	0.262977	0.405499	-6.1899
DIP2A-IT1	0.18843	-1.15246	1.03565	0.301833	0.448103	-6.19009
AC009163.7	0.125299	0.128497	1.12129	0.263744	0.406377	-6.1903
LPAL2	0.223695	-0.306009	1.1232	0.262936	0.405498	-6.19041
SLC4A10	0.213085	-0.942148	1.03401	0.3026	0.448994	-6.19042
R3HDM4	-0.108272	6.43289	-1.67005	0.096749	0.189759	-6.19057
UNC13C	0.181907	0.652271	1.21418	0.226363	0.362517	-6.19062
HMGN3-AS1	0.153095	-0.320057	1.10909	0.268957	0.412173	-6.19098
GYPE	0.249736	0.492518	1.15903	0.248069	0.388374	-6.19101
IGHV3-35	-0.244952	-2.46821	-0.912976	0.362547	0.510101	-6.19154
DENND2D	-0.15879	4.76174	-1.60094	0.111245	0.211614	-6.19179
LINC02486	0.124641	1.63941	1.30483	0.193713	0.322635	-6.19206
ZNF233	0.123672	1.18822	1.2573	0.210368	0.343108	-6.19221
PRKG1-AS1	-0.15699	-1.43388	-1.01677	0.310708	0.457637	-6.19226
AL139288.1	-0.143886	-0.83325	-1.06617	0.287857	0.433215	-6.19239
AC134312.5	-0.201839	-1.20095	-1.04036	0.299651	0.445782	-6.1931
PER1	0.224256	6.42095	1.63837	0.103192	0.199999	-6.19334
GGH	0.212725	3.32389	1.45608	0.147213	0.26255	-6.1934
MTIF2	-0.0806706	3.82798	-1.53301	0.12713	0.235011	-6.19354
TDRKH	-0.166618	0.45203	-1.17347	0.242247	0.381327	-6.19384
KCNIP4	-0.171648	-0.562076	-1.07822	0.282461	0.427089	-6.19407
AC074029.3	-0.148256	-0.938485	-1.05571	0.2926	0.438071	-6.19425
OGDHL	-0.20565	-3.52745	-0.822073	0.412186	0.558031	-6.19456
IGHV1-46	0.239255	0.910767	1.23328	0.219171	0.35377	-6.19484
MED13	-0.104897	6.61233	-1.66299	0.098156	0.191984	-6.195
AC096719.1	-0.157501	-2.26986	-0.936469	0.350359	0.498129	-6.19508
GNL3	-0.127812	5.53957	-1.6406	0.102729	0.199238	-6.1951
AC132068.1	-0.183931	-1.43152	-1.00306	0.317259	0.464609	-6.19523
AC020661.5	0.159439	-2.61017	0.947425	0.344766	0.492772	-6.19536
AC078795.1	0.150399	0.219577	1.17467	0.24177	0.380864	-6.19542
AC073517.1	0.165857	-1.89004	0.95037	0.343272	0.491518	-6.19561
AC090826.2	-0.164555	-1.76381	-0.971843	0.332508	0.480473	-6.1957
ITPK1	-0.111916	5.29662	-1.63464	0.103974	0.201208	-6.19629
CHCHD1	-0.135114	4.03287	-1.52467	0.129197	0.237759	-6.1964
APPL2	-0.101948	5.21622	-1.61957	0.107176	0.205808	-6.19648
AC008609.1	-0.154057	-0.681543	-1.06631	0.287795	0.433184	-6.19666
IL15RA	0.162062	3.20942	1.45711	0.146929	0.262226	-6.19716
AP1S3	0.158309	1.47846	1.29065	0.198576	0.328621	-6.19724
SECISBP2L	0.124965	5.93778	1.64034	0.102781	0.199297	-6.1974
KIF3B	0.0850541	4.14263	1.5433	0.124615	0.231745	-6.19768
ZNF524	-0.125336	2.76737	-1.40851	0.160804	0.280622	-6.19821
IL17RD	-0.192188	-1.31287	-1.01077	0.313562	0.46058	-6.19866
TPCN1	0.14525	3.81537	1.51374	0.131949	0.24154	-6.19872
LINC01979	0.173449	-1.51722	1.01467	0.311703	0.458705	-6.19882
FBXO8	-0.126463	2.99289	-1.43002	0.154545	0.272465	-6.19882
PAFAH1B1	0.10153	6.97232	1.68031	0.0947313	0.186913	-6.19899
MEG8	-0.182369	-2.02315	-0.949547	0.343689	0.491833	-6.19935
CAGE1	-0.171813	-1.94297	-0.951584	0.342658	0.490988	-6.19935
EBLN2	0.129385	1.78625	1.34345	0.180916	0.307208	-6.19969
ALG9	-0.0840368	4.61434	-1.57117	0.118	0.22162	-6.20006
AC011472.5	-0.166918	-1.96442	-0.956537	0.340158	0.488592	-6.20023
OR7G2	-0.122959	-0.937891	-1.04963	0.295378	0.441223	-6.20156
MEF2B	0.160797	1.00921	1.23822	0.21734	0.351769	-6.20157
CKS2	-0.147694	5.39248	-1.60335	0.110713	0.210957	-6.20176
NAALAD2	-0.177667	0.275381	-1.15569	0.249429	0.389941	-6.20179
FAM86B3P	-0.119968	1.96631	-1.33469	0.183762	0.310885	-6.20184
CTRL	-0.143215	1.99395	-1.33126	0.184884	0.312279	-6.20194
AHNAK2	0.324944	1.86773	1.33288	0.184354	0.311563	-6.20207
SRSF12	0.29159	0.3783	1.17001	0.243632	0.38312	-6.20227
RARA-AS1	-0.217211	0.951935	-1.23424	0.218816	0.353252	-6.20248
ELOVL7	0.188881	-0.21723	1.10339	0.271417	0.41468	-6.20262
CNTNAP3	0.216954	-0.635764	1.02271	0.307895	0.454673	-6.20265
PDPN	-0.23553	-2.57939	-0.890239	0.374595	0.521459	-6.20311
AC098936.1	-0.153775	-1.27252	-1.02574	0.306471	0.453101	-6.20375
TAT	-0.157733	-1.50848	-0.989991	0.323585	0.471542	-6.20379
SHMT2	0.12675	5.995	1.65387	0.0999978	0.194872	-6.20394
FBXL14	0.162147	3.79757	1.51409	0.131858	0.241399	-6.20437
SYNJ2BP-COX16	-0.223271	1.00539	-1.24372	0.215313	0.349058	-6.20455
LTBR	-0.157556	3.69719	-1.50284	0.134734	0.245495	-6.20492
C10orf67	-0.14686	-0.978468	-1.02441	0.307094	0.453751	-6.20495
AL022344.1	0.137966	-0.400345	1.1001	0.272843	0.41638	-6.20522
CLDN4	-0.223346	-0.763277	-1.05546	0.29271	0.43817	-6.20568
AC134043.2	0.14711	2.83867	1.42247	0.15672	0.275563	-6.20569
HERC4	0.0819238	5.36005	1.62297	0.106447	0.204638	-6.20619
AC002310.1	-0.105464	1.54156	-1.25731	0.210363	0.343108	-6.20624
NOP53-AS1	-0.179833	-0.473006	-1.08883	0.277769	0.422134	-6.2063
SOCS1	-0.270518	1.67606	-1.30582	0.193375	0.322308	-6.20636
AC079416.2	0.148163	-1.97966	0.954633	0.341118	0.489558	-6.2064
STAT4	-0.201865	2.02821	-1.31178	0.19136	0.319961	-6.20673
MYOM2	-0.258005	1.70189	-1.29612	0.196689	0.326289	-6.20675
PODXL	0.20573	2.00249	1.32354	0.18743	0.315147	-6.20679
CYP1B1-AS1	-0.149919	1.68453	-1.31069	0.19173	0.320375	-6.20798
AP001062.1	-0.192819	4.14473	-1.54247	0.124818	0.231975	-6.20815
AC091390.4	0.155761	0.99953	1.223	0.22302	0.358483	-6.20837
SLC16A13	-0.185959	2.09524	-1.34719	0.17971	0.30566	-6.20871
FGFR1OP	-0.11386	4.85436	-1.59749	0.112012	0.212817	-6.20874
STARD5	0.203521	3.80908	1.536	0.126395	0.234012	-6.20893
RN7SL301P	-0.165142	-1.5478	-0.965425	0.335703	0.483857	-6.2092
CHTOP	0.0935877	6.8009	1.67299	0.0961665	0.188906	-6.20929
ZMPSTE24	-0.0878562	4.62975	-1.57142	0.117943	0.221574	-6.20935
PDAP1	-0.127155	6.3224	-1.66506	0.0977408	0.191319	-6.20939
AL132780.1	0.149332	-0.614497	1.03976	0.299929	0.446098	-6.20969
TRBV6-5	-0.163403	-1.5176	-0.964358	0.336235	0.484433	-6.21043
LINC02361	0.233071	1.14866	1.24365	0.215339	0.349072	-6.21074
CD276	-0.213334	-1.05889	-1.00078	0.318354	0.46598	-6.21099
EPHA3	0.193741	-2.87703	0.84269	0.400585	0.546194	-6.21165
CCNB1	0.148861	4.34343	1.55172	0.122586	0.228638	-6.21204
ELF3	-0.192662	0.936732	-1.21313	0.226761	0.363042	-6.21214
TMEM18	0.134108	4.80248	1.59253	0.113121	0.214466	-6.21227
CD101	-0.232067	-0.0163092	-1.12598	0.261759	0.404323	-6.21262
PSPH	0.183731	3.84707	1.50516	0.134139	0.244694	-6.21281
AL031846.2	0.118958	1.08194	1.26056	0.209192	0.341678	-6.21293
ZNF565	-0.136406	1.29998	-1.25694	0.210498	0.343231	-6.21352
BCL11A	-0.168435	6.92622	-1.66713	0.0973285	0.190588	-6.21352
AC027796.3	0.296747	-0.54412	1.12257	0.2632	0.405782	-6.21402
TBC1D27	0.254372	0.239591	1.17256	0.242613	0.381786	-6.21405
SNORD13	-0.232409	-2.03119	-0.976714	0.330098	0.478015	-6.21418
ADTRP	0.259035	0.76607	1.19086	0.235368	0.373367	-6.2143
CFAP221	-0.150175	0.145931	-1.1498	0.251841	0.39253	-6.21443
TMEM79	0.125969	2.06694	1.34586	0.18014	0.306263	-6.21526
OR56A4	-0.168213	-1.43832	-0.993944	0.321661	0.46961	-6.21535
ZNF823	-0.230448	1.41701	-1.26113	0.20899	0.341432	-6.21551
GS1-124K5.4	-0.135629	-0.00272027	-1.10435	0.271001	0.414373	-6.21551
DNAJC30	0.105865	2.89588	1.40501	0.161842	0.282049	-6.21629
AL021707.1	0.166191	-1.25953	1.0005	0.318489	0.466109	-6.21665
JSRP1	0.183846	0.573909	1.18251	0.238652	0.377133	-6.21738
AC129510.1	-0.161829	-2.0562	-0.958121	0.339361	0.488012	-6.21739
AL139424.2	-0.158714	0.591703	-1.18501	0.237665	0.375898	-6.21752
PAOX	0.139908	3.00999	1.44785	0.1495	0.265771	-6.21753
AC092652.3	-0.173923	-0.522655	-1.12056	0.264054	0.406609	-6.21756
ITFG1	0.0950756	4.62859	1.57825	0.116365	0.219334	-6.21789
AC114928.1	-0.169707	-1.46603	-1.00268	0.317442	0.464843	-6.21828
OR2C3	-0.192335	-1.18155	-0.99231	0.322455	0.470501	-6.21853
UQCC1	-0.105908	4.36873	-1.56473	0.119506	0.223931	-6.21921
C18orf54	-0.160477	1.683	-1.28858	0.199295	0.32965	-6.21923
OR2T33	0.145174	-0.729918	1.04228	0.298761	0.444716	-6.21967
PATE2	-0.162974	-1.09421	-1.01111	0.313398	0.460438	-6.21973
GZMB	-0.277531	2.05737	-1.29991	0.195391	0.324662	-6.22016
SERPINE2	0.266232	1.71552	1.2716	0.205253	0.336919	-6.22018
NFE2L1	-0.111305	5.90994	-1.64376	0.102072	0.198241	-6.22054
AC093802.1	0.264592	-1.1095	0.99107	0.323059	0.471079	-6.22065
OR14L1P	-0.150559	-1.48537	-0.997427	0.319974	0.467561	-6.22065
MCM3	-0.103761	6.94464	-1.66615	0.097523	0.190947	-6.22077
IMMP1L	-0.118209	2.80678	-1.39721	0.164171	0.285184	-6.22088
AC108099.1	-0.131458	-1.21084	-0.991716	0.322745	0.470721	-6.22111
PPIE	0.144622	4.71052	1.57986	0.115997	0.218823	-6.22114
NAA50	-0.117566	6.17282	-1.64508	0.101799	0.19788	-6.22139
AC010976.1	-0.113974	1.30999	-1.26197	0.208685	0.341153	-6.22164
HYAL4	0.174539	-2.12966	0.909799	0.364216	0.511789	-6.22169
RRP7A	0.155347	5.70877	1.63939	0.10298	0.199663	-6.22177
UTP15	-0.111802	3.85869	-1.50355	0.134552	0.245233	-6.22229
RN7SKP181	-0.140716	-0.945689	-1.02956	0.304679	0.451227	-6.22247
CFTR	-0.175382	-1.34547	-1.00724	0.315249	0.462437	-6.22269
TMEM14A	0.148009	2.24073	1.32833	0.185849	0.313054	-6.22313
VCPIP1	0.0971509	5.02603	1.58143	0.115636	0.218282	-6.22314
CHIC2	-0.106495	4.23213	-1.52327	0.129548	0.238249	-6.22331
G0S2	0.353307	1.53013	1.25817	0.210056	0.342736	-6.22332
MIR5194	-0.127709	-3.12695	-0.86214	0.389824	0.535952	-6.22362
XPNPEP3	0.132478	4.26316	1.53201	0.127377	0.235282	-6.22488
AC021321.1	-0.144733	0.431073	-1.13677	0.257232	0.399134	-6.22491
SLC34A2	-0.190894	-0.81458	-1.04495	0.297529	0.443432	-6.22492
KCNK9	0.314294	-1.7598	0.932258	0.352524	0.50038	-6.22535
MPV17	-0.0749397	5.15495	-1.60532	0.110278	0.210422	-6.2254
RAB11FIP2	-0.153846	4.77548	-1.56688	0.119	0.223109	-6.22541
TMEM126A	-0.1126	3.50777	-1.45325	0.147996	0.263716	-6.22594
GPATCH11	-0.108683	4.17867	-1.53057	0.127733	0.235727	-6.22622
KRIT1	-0.0980325	4.20034	-1.53774	0.125971	0.233523	-6.22639
VWCE	-0.181916	3.62235	-1.49139	0.13771	0.249673	-6.2265
AL732618.1	-0.157415	-1.15109	-1.0002	0.318632	0.466201	-6.22693
ZBTB20-AS4	-0.138897	-1.472	-0.972282	0.332291	0.480294	-6.22713
PIGF	0.124899	3.28571	1.45983	0.146181	0.261278	-6.22767
PHYKPL	0.088714	6.58347	1.65515	0.0997382	0.194439	-6.22776
ZNF581	0.124791	4.70082	1.55961	0.120711	0.225902	-6.22811
C2orf88	-0.152157	1.43069	-1.2524	0.212144	0.345234	-6.22814
CR382287.2	-0.184418	-1.04218	-0.971567	0.332645	0.480594	-6.22822
SH3BGRL3	0.142685	7.8412	1.66998	0.0967631	0.189768	-6.22829
PRPF8	-0.112687	8.8217	-1.68005	0.094783	0.186959	-6.22883
LINC01435	-0.150605	-1.65126	-0.940584	0.348252	0.496417	-6.22899
METTL1	-0.15368	2.32137	-1.33097	0.184979	0.312386	-6.22904
TACC2	0.203232	1.80552	1.29818	0.195981	0.325405	-6.22925
AL354740.1	-0.202267	2.69312	-1.43832	0.15218	0.269228	-6.22936
TPT1-AS1	0.0901523	5.26132	1.59306	0.113002	0.214299	-6.22964
CDH23	-0.24843	2.84537	-1.43186	0.154018	0.271795	-6.22972
MIR181A2HG	0.145854	-0.197429	1.05835	0.291396	0.436806	-6.23016
AC068533.3	-0.157964	-2.26098	-0.919488	0.359142	0.506958	-6.23018
MMP24	-0.121435	0.145329	-1.16079	0.247352	0.387572	-6.23044
TSTA3	-0.136768	5.49703	-1.62224	0.106604	0.204869	-6.23059
AP000781.2	0.305223	1.48682	1.24595	0.214495	0.347979	-6.23085
LINC01160	-0.104741	0.924854	-1.20132	0.231296	0.36857	-6.23095
LRRC25	-0.163137	2.32144	-1.34833	0.179343	0.305239	-6.23241
SCARNA10	-0.284674	-0.7691	-0.979027	0.328957	0.477189	-6.23275
KCP	-0.180868	-0.00786881	-1.10609	0.270247	0.413561	-6.23292
PRNCR1	-0.100738	1.28377	-1.24794	0.213767	0.347046	-6.23325
RPS3	-0.106118	10.867	-1.68135	0.0945295	0.186637	-6.23335
C1orf158	-0.170897	-0.502469	-1.07753	0.28277	0.427447	-6.23351
OR52B5P	0.164936	-2.33934	0.901235	0.368737	0.516096	-6.23387
AC005086.1	0.189461	-1.31479	1.00989	0.313981	0.461029	-6.23396
OR2L2	0.168545	0.449671	1.17023	0.243544	0.383015	-6.23409
TISP43	-0.140666	-2.27513	-0.900977	0.368874	0.516153	-6.23448
OXA1L	-0.095956	6.95394	-1.65689	0.0993852	0.193888	-6.23463
ZNF572	-0.12774	-0.297502	-1.06174	0.28986	0.435078	-6.23477
RSG1	-0.142251	1.09325	-1.20957	0.228122	0.364878	-6.2348
AC114271.1	0.17883	0.809755	1.19762	0.232732	0.370311	-6.23481
ZDHHC16	-0.108709	4.08391	-1.53528	0.126573	0.234237	-6.23531
RHD	-0.213289	2.42658	-1.33816	0.182629	0.309621	-6.23578
RPS6KA4	-0.170229	5.24381	-1.60274	0.110846	0.211078	-6.23695
AC139495.1	0.158776	-0.451475	1.0619	0.289785	0.434997	-6.23731
IGLV3-16	0.18657	-2.26694	0.874359	0.383156	0.529668	-6.23736
SYTL1	-0.146093	6.11878	-1.63369	0.104174	0.201538	-6.23753
GPAM	-0.143299	3.1627	-1.43695	0.15257	0.269714	-6.23755
RMI2	-0.193413	3.15639	-1.42363	0.156384	0.275115	-6.23771
PLPBP	-0.108101	4.7636	-1.57486	0.117147	0.220402	-6.23773
HEPACAM	0.157594	-0.735695	1.03635	0.301511	0.447832	-6.23777
AC091825.1	0.152147	-0.905859	0.97925	0.328847	0.477104	-6.23862
AC009118.1	-0.142596	-1.32617	-0.977516	0.329702	0.477766	-6.23882
LPIN2	-0.1211	5.75845	-1.61857	0.107393	0.206071	-6.23882
AL590552.1	0.114841	0.738077	1.20969	0.228076	0.364862	-6.23909
SFTPD-AS1	-0.0814867	1.73705	-1.30171	0.194776	0.323877	-6.23934
TYW3	-0.0756917	4.39598	-1.53608	0.126377	0.234012	-6.23937
AC010761.2	0.184261	-2.06779	0.924248	0.356666	0.504474	-6.2398
ANKEF1	-0.131699	0.377114	-1.12552	0.261955	0.404473	-6.24022
SOAT1	0.111885	4.57016	1.55158	0.122621	0.22864	-6.24035
MROH7	-0.158121	1.42405	-1.26052	0.209207	0.341678	-6.2404
AC048341.3	0.140418	-0.892642	0.986854	0.325116	0.473133	-6.24097
AL109976.1	-0.0811971	1.17471	-1.23589	0.218205	0.352517	-6.24106
C8orf46	-0.276872	-1.62815	-0.917227	0.360322	0.508203	-6.24124
AC000068.1	-0.139776	0.202095	-1.10783	0.2695	0.412849	-6.24174
AC093283.1	0.136829	-2.75614	0.838603	0.402869	0.54854	-6.24224
AC122713.2	0.181446	-0.306352	1.06495	0.288408	0.433725	-6.24246
CLEC10A	-0.201426	-2.53725	-0.878993	0.380645	0.527195	-6.24271
UNK	0.0899881	6.01158	1.63267	0.104389	0.201858	-6.24317
AC133485.5	-0.116782	-4.25094	-0.709238	0.479147	0.620782	-6.24349
REEP2	-0.164155	0.0367543	-1.08438	0.27973	0.424012	-6.24353
ZNF252P	-0.113847	3.78781	-1.49507	0.136749	0.248305	-6.24357
CHCHD5	-0.118198	3.50164	-1.44036	0.151603	0.268506	-6.24377
AP002387.1	-0.208391	2.23532	-1.30116	0.194964	0.324084	-6.24433
ACVR2B-AS1	-0.123738	0.39111	-1.13564	0.257703	0.399621	-6.24491
DLAT	-0.119622	4.1255	-1.51257	0.132244	0.241972	-6.24545
IFNGR1	0.137574	5.05455	1.57739	0.116564	0.219608	-6.24556
CLNS1A	-0.0831931	5.22027	-1.59636	0.112263	0.213181	-6.24583
MRAS	-0.22512	-0.525984	-1.03884	0.300352	0.4465	-6.24627
MN1	0.493172	3.83028	1.48192	0.140212	0.253221	-6.24642
ZC3H11A	0.0829169	7.61319	1.65879	0.0990006	0.193285	-6.24666
AL138828.1	0.170745	-0.983056	1.00168	0.317919	0.465442	-6.24682
AC007192.1	-0.374253	-1.95604	-0.907266	0.365549	0.512806	-6.24685
SMN2	-0.225305	4.74938	-1.5521	0.122498	0.228493	-6.24712
AC011287.1	0.137365	0.116902	1.10239	0.27185	0.415174	-6.24728
FOXC1	0.19675	-2.6876	0.789744	0.430777	0.576017	-6.24732
SHTN1	-0.213551	-1.46224	-0.958272	0.339285	0.487955	-6.24747
LY96	0.184327	1.6458	1.23648	0.217983	0.352297	-6.2475
SIRT2	0.0887198	6.01052	1.62686	0.105618	0.203483	-6.24782
BNC2	-0.23323	-0.781404	-0.99115	0.32302	0.471056	-6.24784
MTMR6	0.137639	5.0865	1.5608	0.12043	0.225479	-6.24797
PLAC4	0.150856	-1.95071	0.900271	0.369249	0.51639	-6.248
PHF21B	0.190834	-3.4178	0.744656	0.457507	0.601664	-6.24835
AL645504.1	-0.240106	-2.01965	-0.948885	0.344025	0.492141	-6.2488
AP003972.1	0.142742	-1.60919	0.923264	0.357177	0.504934	-6.24898
AC007613.1	0.143354	-0.787069	1.00421	0.316703	0.463961	-6.2492
CSPP1	-0.11079	4.08613	-1.50591	0.133944	0.244411	-6.24941
LINC01659	0.197292	-1.54648	0.940668	0.348209	0.49639	-6.24961
MTM1	-0.1597	4.54449	-1.55163	0.12261	0.22864	-6.25011
SQOR	-0.166848	3.66029	-1.4657	0.144577	0.25906	-6.2503
TPPP3	-0.224073	-2.04031	-0.945199	0.345898	0.493819	-6.25042
AP003170.3	-0.147986	-1.02425	-0.980429	0.328267	0.4766	-6.25044
COMP	-0.148689	-1.30571	-0.962399	0.337215	0.485593	-6.25113
AL136115.2	0.162273	-1.74365	0.969086	0.333878	0.481975	-6.25122
PKD1	0.111089	6.91345	1.6413	0.102583	0.199024	-6.2519
AC022431.2	-0.150004	-1.83664	-0.926197	0.355656	0.503392	-6.25198
AC098864.1	0.154877	-1.14188	0.972871	0.331999	0.479949	-6.25245
EPN1	0.100308	6.33855	1.6293	0.105101	0.202758	-6.25258
RBM48	0.109522	4.15144	1.50169	0.135031	0.245906	-6.25262
AL591543.1	-0.100876	0.542864	-1.15874	0.248187	0.388523	-6.25287
ARHGAP35	0.120613	5.58797	1.60249	0.110902	0.211139	-6.25289
RPL23AP82	0.114644	3.62374	1.46157	0.145703	0.260516	-6.25328
AC127496.5	0.166169	0.0274007	1.08318	0.280261	0.424596	-6.25328
ZNF337-AS1	-0.123979	2.10551	-1.32575	0.186701	0.314128	-6.25399
NIPAL4	-0.170514	-2.11519	-0.870236	0.385398	0.531759	-6.25451
AC034111.1	0.150835	-1.40502	0.946905	0.34503	0.49289	-6.25462
GCFC2	0.118624	4.20536	1.51431	0.131803	0.241337	-6.25477
AC087749.1	0.148065	-1.85596	0.980199	0.32838	0.476662	-6.25501
AC005858.4	-0.148093	-0.0798183	-1.10361	0.271322	0.414677	-6.25515
AL732372.2	0.122256	3.662	1.47397	0.142338	0.256088	-6.25527
AC004233.4	-0.147846	-1.21971	-0.946494	0.345239	0.493154	-6.25539
TES	0.158689	3.1717	1.39052	0.166189	0.287954	-6.25587
ASB18	-0.179576	-0.340182	-1.05705	0.291986	0.437434	-6.25597
GNLY	-0.245444	4.27287	-1.48054	0.140579	0.253593	-6.25715
AC073130.3	0.182766	-1.80457	0.900517	0.369118	0.516336	-6.25779
APBA2	0.170818	1.79548	1.25218	0.212222	0.345279	-6.25784
MFSD9	0.155049	2.9797	1.40612	0.161513	0.281594	-6.25794
QPRT	-0.142049	3.35769	-1.43997	0.151715	0.268654	-6.25807
MICALCL	0.203785	-1.8937	0.867596	0.386838	0.533029	-6.25837
EXOSC9	-0.0931363	5.57665	-1.602	0.111012	0.211289	-6.25839
DCLRE1B	0.128307	3.21581	1.41205	0.159762	0.279328	-6.25868
ZNF777	-0.154182	3.77534	-1.47041	0.143299	0.257409	-6.25872
ARPC4	-0.094301	6.7169	-1.64345	0.102137	0.198348	-6.25873
SLC25A26	0.107462	3.98882	1.49386	0.137065	0.24879	-6.25879
SHANK2-AS3	-0.162276	-0.57427	-1.02504	0.306798	0.453445	-6.2588
MRPL15	-0.13265	3.93325	-1.4845	0.139528	0.252253	-6.25914
AC015920.1	0.128186	-2.52936	0.836868	0.403841	0.549461	-6.25915
KMT2E	0.106479	7.72072	1.64632	0.101543	0.19742	-6.25952
PAK1IP1	-0.123289	3.28135	-1.41008	0.160341	0.279983	-6.25961
HEG1	0.211158	2.66399	1.34525	0.180336	0.306545	-6.26032
AC009121.2	-0.138492	-0.837217	-0.974583	0.331151	0.479155	-6.26039
RRAS2	0.249733	3.15208	1.4162	0.158544	0.277744	-6.2604
EIF4E3	-0.219645	4.13229	-1.50354	0.134554	0.245233	-6.26053
BECN1	-0.0783379	6.17405	-1.62602	0.105796	0.203732	-6.26053
NPHP3-ACAD11	-0.328037	-0.0333977	-1.09778	0.27385	0.417574	-6.26058
AP003032.1	-0.147815	-1.85315	-0.892963	0.373138	0.519975	-6.26086
DUSP11	0.0955456	4.1414	1.49198	0.137557	0.249506	-6.26102
AC008915.1	0.128026	-0.23073	1.07577	0.283555	0.428349	-6.26114
CEP85L	-0.242336	2.96957	-1.40534	0.161744	0.281901	-6.26133
TRIP12	0.0843793	7.02662	1.64183	0.102473	0.198888	-6.26144
AC018754.1	0.185632	-0.0821468	1.0745	0.284119	0.428908	-6.26151
AC008764.9	-0.155981	0.119172	-1.1142	0.266766	0.409637	-6.26214
ARHGAP10	-0.264789	1.66332	-1.27434	0.204281	0.33571	-6.26214
AL080250.1	-0.13876	-0.570759	-0.992687	0.322272	0.470273	-6.26264
CLEC1B	-0.214315	-1.5169	-0.93091	0.353219	0.501123	-6.26309
DNAJC2	-0.0926643	5.06312	-1.55934	0.120775	0.225961	-6.26313
RN7SL850P	0.153871	-1.81715	0.910175	0.364018	0.511616	-6.26381
JRK	-0.115927	4.15107	-1.52312	0.129584	0.238275	-6.26404
AL645568.1	0.112203	-0.277001	1.03215	0.303467	0.449857	-6.26406
ZBTB26	-0.124541	3.77182	-1.48494	0.139409	0.252105	-6.26408
A1CF	-0.141325	-2.31488	-0.850439	0.396276	0.542111	-6.26425
PTMAP5	-0.126444	0.243507	-1.07222	0.285141	0.430077	-6.26446
CASP14	-0.16521	-1.6713	-0.915169	0.361398	0.509265	-6.26469
AC112484.1	0.190797	0.101223	1.07594	0.283476	0.428289	-6.26493
AC136424.1	-0.181487	-2.04343	-0.976993	0.32996	0.478005	-6.2652
BST1	0.156426	2.96659	1.37759	0.17014	0.293187	-6.26521
AL022329.3	-0.168784	-3.45882	-0.750177	0.454184	0.598526	-6.26544
FAM86C1	-0.118223	0.742419	-1.13233	0.259089	0.401259	-6.26583
AC007431.1	-0.13556	-2.115	-0.998667	0.319374	0.466838	-6.2664
FBXL7	0.135159	-3.95259	0.687485	0.492713	0.632071	-6.26665
AC091132.1	-0.179749	-1.08481	-0.947792	0.344579	0.492681	-6.26704
FANCF	-0.10497	3.04599	-1.40244	0.162605	0.282937	-6.26737
MYRIP	0.369599	1.90545	1.29748	0.196222	0.325742	-6.26744
RHPN2	0.183475	1.1324	1.15864	0.248228	0.388558	-6.26759
SNHG17	-0.13184	4.87808	-1.53653	0.126267	0.233881	-6.26759
RSBN1	0.0985644	5.69203	1.5983	0.111832	0.212514	-6.26762
NEXMIF	-0.207324	-2.13916	-0.878539	0.380891	0.527308	-6.26783
AC007326.4	0.263425	-0.498583	1.02182	0.308318	0.4551	-6.26785
AGK	-0.108812	4.2287	-1.52119	0.130068	0.238931	-6.26786
CNKSR3	0.294393	3.25349	1.41988	0.157473	0.276507	-6.26808
EPB42	0.134789	3.08172	1.36383	0.174424	0.298957	-6.2681
TAF1B	0.115495	3.00189	1.40492	0.161868	0.282068	-6.26859
AC100827.3	-0.216633	-1.27944	-0.995811	0.320756	0.468489	-6.26872
ACOX1	0.111715	5.23798	1.57875	0.116251	0.219141	-6.26875
AP001267.2	-0.123138	-0.198328	-1.05745	0.291805	0.437227	-6.26878
LRRC37A	0.152723	3.78361	1.46251	0.145447	0.260148	-6.2688
LYST-AS1	-0.120695	-0.891497	-0.987098	0.324996	0.473128	-6.26892
MAB21L3	-0.152638	1.12685	-1.20947	0.228159	0.364891	-6.26896
AL590627.1	0.139632	1.02864	1.25063	0.212788	0.345791	-6.26914
RNASE10	-0.112956	-0.400643	-1.02442	0.307091	0.453751	-6.26925
ZNF804A	0.221891	-2.40226	0.831104	0.40708	0.552875	-6.26954
BIK	-0.239648	0.0874635	-1.05495	0.292942	0.438416	-6.26973
AC040977.1	-0.122659	0.84546	-1.1549	0.249751	0.390254	-6.26984
DRICH1	0.186577	-0.337019	1.0423	0.298752	0.444716	-6.27001
RNF219	-0.195479	3.15786	-1.4154	0.15878	0.278062	-6.27016
FAM210B	-0.164376	4.21524	-1.47661	0.141628	0.255124	-6.27021
GOLGA6L7P	-0.192514	-1.74106	-0.913728	0.362153	0.509872	-6.27033
C8orf34-AS1	-0.135026	-0.115183	-1.06641	0.287747	0.433178	-6.27033
AP001056.1	0.184364	-0.379792	1.0339	0.302652	0.449038	-6.27046
TESK1	0.118377	4.975	1.55526	0.121742	0.227339	-6.27047
AC110716.2	-0.138002	-0.975826	-0.989061	0.324038	0.472035	-6.27049
FLJ40194	-0.173835	-0.947709	-0.969526	0.333659	0.481693	-6.27065
ASAP1-IT2	-0.155065	-0.253028	-1.06887	0.286642	0.431799	-6.2708
RN7SL338P	-0.133286	-2.73832	-0.811638	0.418133	0.563583	-6.27119
PKMYT1	0.193282	4.94559	1.55435	0.121959	0.227572	-6.27139
ADAMTS2	0.17479	-0.820865	0.978594	0.32917	0.477335	-6.27159
MYO1A	-0.178494	-2.9196	-0.768617	0.443186	0.588498	-6.27213
POLR2C	0.0797229	5.57152	1.60194	0.111023	0.211291	-6.27239
PIK3CD-AS2	-0.155523	-0.108748	-1.08573	0.279135	0.423548	-6.27276
APMAP	-0.125569	5.81248	-1.60539	0.110262	0.210411	-6.27276
HLF	-0.186269	-2.21976	-0.833233	0.405882	0.551687	-6.273
ALMS1-IT1	-0.137446	0.575349	-1.13903	0.256293	0.397984	-6.27331
HAR1B	-0.302796	-0.385003	-1.02328	0.307628	0.454377	-6.27417
SLC2A13	-0.206885	0.134723	-1.06675	0.287598	0.432985	-6.27485
TNFSF14	-0.131218	0.639283	-1.11658	0.265748	0.40854	-6.27493
PANO1	0.105202	0.697281	1.15807	0.24846	0.388832	-6.27528
Z97192.3	0.173674	0.329234	1.14812	0.252532	0.393323	-6.27553
TMEM147-AS1	-0.0970257	3.87545	-1.48283	0.13997	0.252941	-6.27564
AC093249.6	-0.156439	1.44716	-1.21118	0.227506	0.364092	-6.27568
MECP2	-0.136261	6.6047	-1.62488	0.106039	0.204043	-6.27602
SLC9A7P1	0.162639	-1.49174	0.910319	0.363942	0.51158	-6.27606
TMPRSS5	0.158769	-0.490026	1.00891	0.314451	0.46162	-6.27616
LINC02384	0.155929	1.46423	1.21952	0.224335	0.3602	-6.27646
FAM120C	0.141805	4.45968	1.52175	0.129927	0.238773	-6.2766
ARAP1-AS2	0.154706	-0.993869	1.01277	0.312609	0.459576	-6.27697
AL162431.2	0.15385	-0.00853468	1.0557	0.292604	0.438071	-6.27704
USP25	0.105244	5.58618	1.58512	0.114797	0.216958	-6.2771
AL603839.4	-0.198032	-0.697837	-0.978941	0.328999	0.477189	-6.27724
PIGV	0.1464	3.1017	1.40785	0.161	0.280915	-6.27732
DGKE	-0.128383	4.38032	-1.52093	0.130133	0.239013	-6.27744
AC005614.1	0.134909	-0.349008	1.02715	0.305808	0.452375	-6.27766
KREMEN2	0.32293	1.2075	1.22565	0.222024	0.357415	-6.27784
AL513314.2	0.134523	0.319793	1.14142	0.255301	0.396977	-6.27795
HERC2P3	0.180807	3.69306	1.48068	0.140541	0.253551	-6.27803
COCH	0.260144	2.2868	1.29566	0.196849	0.326474	-6.27827
LRRC32	-0.316604	0.000162493	-1.05997	0.290663	0.435866	-6.2787
AL662800.1	-0.165313	-0.466094	-1.00614	0.315777	0.463036	-6.27895
NDUFS1	0.0796887	5.5286	1.58981	0.113734	0.215369	-6.27923
AC097372.1	0.192715	-1.34626	0.917836	0.360004	0.507883	-6.27951
LINC01149	-0.135234	-1.65429	-0.897955	0.370479	0.517499	-6.27953
PLA2G10	-0.138991	-0.687051	-0.98662	0.32523	0.473253	-6.27979
AC068189.2	0.132042	-1.48606	0.891065	0.374153	0.520991	-6.2798
FBXL16	0.235764	0.60093	1.13066	0.259791	0.402072	-6.28015
AC233702.10	0.242823	-1.95146	0.855953	0.393228	0.539507	-6.28039
HSPA1L	-0.15625	0.773757	-1.11615	0.265933	0.408732	-6.28043
ZNF430	0.0825546	4.47876	1.51069	0.132722	0.242565	-6.28058
AC016722.2	-0.109692	1.17524	-1.20897	0.228353	0.365019	-6.28074
AES	-0.121941	8.9736	-1.64951	0.100888	0.19634	-6.28091
GTF2E2	0.099829	3.95371	1.47753	0.141382	0.254772	-6.28106
RASA3	0.160441	5.19786	1.56871	0.118573	0.222513	-6.28126
CPEB2	0.209743	3.20619	1.40343	0.162312	0.282577	-6.28137
KIRREL2	-0.265019	-1.35708	-0.919695	0.359034	0.506876	-6.28163
AC012358.1	-0.121195	-0.366157	-1.04269	0.298569	0.444532	-6.28166
DLEU2L	0.126035	-0.204095	1.07884	0.282184	0.426751	-6.28175
AC093690.1	0.157043	-0.80354	1.00645	0.315627	0.462915	-6.28187
ELANE	-0.316292	3.09669	-1.3491	0.179099	0.305	-6.28205
AC016888.1	-0.257481	-0.150163	-1.01737	0.310422	0.457315	-6.28237
IGHV7-81	-0.26351	-0.888687	-0.98567	0.325695	0.473706	-6.28248
CEACAM8	0.210437	1.88863	1.20608	0.229462	0.366448	-6.28326
AC010761.3	-0.135714	-1.93013	-0.893051	0.373092	0.519975	-6.28329
CDRT15	-0.141791	-0.395937	-1.02406	0.30726	0.453964	-6.28353
IYD	0.174667	0.147375	1.1012	0.272364	0.415773	-6.28372
SCG2	0.141978	-3.64146	0.683552	0.495188	0.634251	-6.2839
BPHL	-0.106909	2.56366	-1.32436	0.18716	0.314771	-6.28416
LINC01356	-0.183648	-1.44051	-0.913967	0.362028	0.509855	-6.28478
CLEC3A	-0.130475	-1.53849	-0.913958	0.362032	0.509855	-6.28489
AC020741.1	-0.146215	-1.55273	-0.898209	0.370344	0.517484	-6.28532
AC115102.1	-0.133202	-1.14644	-0.953484	0.341698	0.490084	-6.28568
POLM	0.117991	4.7978	1.54581	0.124007	0.230825	-6.28598
RN7SL155P	-0.161043	-1.61978	-0.9105	0.363847	0.511517	-6.28617
DTNA	-0.179271	-2.57295	-0.79127	0.429888	0.57552	-6.28623
RN7SL132P	-0.142537	-1.33452	-0.925962	0.355777	0.503529	-6.28635
AC005899.8	-0.172802	0.296836	-1.10319	0.271505	0.41474	-6.28649
ZNF830	-0.12351	3.74949	-1.43579	0.152897	0.270166	-6.28656
AEBP1	-0.310759	7.12848	-1.62586	0.105831	0.203741	-6.28678
FDXACB1	-0.127636	1.51446	-1.18921	0.236013	0.374133	-6.28753
FZD4	-0.139172	-0.467219	-0.994766	0.321263	0.469129	-6.28759
NPTN-IT1	0.133158	0.172276	1.09391	0.275542	0.419466	-6.28765
TENM2	0.217693	-3.18371	0.715923	0.47502	0.617273	-6.28779
RNY3	-0.151245	-1.98229	-0.878245	0.381049	0.527434	-6.28803
CPSF3	0.0858321	5.05658	1.56073	0.120446	0.225488	-6.28854
SPATS2	0.094221	4.59322	1.51728	0.131051	0.240262	-6.28857
ZSCAN4	0.133696	-1.51157	0.880043	0.380078	0.526729	-6.28899
SERHL2	0.236292	3.52829	1.44421	0.150518	0.267088	-6.28921
INSC	0.252576	-0.249872	1.01253	0.312722	0.459693	-6.28941
AF279873.3	-0.141603	-0.116405	-1.06149	0.28997	0.435178	-6.28959
KCTD6	-0.116987	3.15108	-1.38909	0.166622	0.288608	-6.28973
KIFC1	0.156198	4.77951	1.54193	0.124948	0.232174	-6.28986
UTP4	0.0926811	5.2521	1.55786	0.121124	0.226489	-6.29003
LINC01551	0.216036	0.476871	1.08586	0.279079	0.423527	-6.29015
BIRC6-AS1	-0.113108	-3.04138	-0.798754	0.425547	0.571016	-6.29049
MPI	-0.120792	4.64276	-1.53056	0.127736	0.235727	-6.29071
SPAG6	0.243965	-2.32162	0.786573	0.432626	0.577899	-6.29084
PNMA8A	0.226377	-0.362798	0.992678	0.322277	0.470273	-6.29085
FAM71A	-0.235686	-2.24684	-0.85433	0.394124	0.540338	-6.29133
KCNE1	-0.161277	0.756637	-1.13669	0.257268	0.399134	-6.29143
STAG3L2	-0.12099	3.96118	-1.46879	0.143735	0.258012	-6.29192
AC124069.1	-0.139144	-2.66746	-0.77535	0.43921	0.584479	-6.29199
SIGLEC6	0.198742	-2.24152	0.839446	0.402397	0.54808	-6.29214
CYC1	-0.0941506	5.88522	-1.59228	0.113178	0.214542	-6.29265
DACT3	-0.092654	1.46319	-1.22956	0.220559	0.355421	-6.29266
KBTBD4	0.118054	4.69011	1.53794	0.125922	0.23346	-6.29267
TPTE2P6	-0.122595	-2.17733	-0.845951	0.398768	0.54437	-6.29267
AC023590.1	-0.137123	-2.34717	-0.818047	0.414475	0.560313	-6.29276
KCNJ3	0.193676	0.682378	1.12246	0.26325	0.405798	-6.29299
PDZK1P1	0.176001	-0.73542	0.936337	0.350427	0.498129	-6.29326
COL5A3	-0.219705	-1.63672	-0.851247	0.395829	0.541659	-6.2933
OTUD6B	0.11851	3.32007	1.42457	0.156113	0.274756	-6.29384
MYO6	-0.238769	-0.415533	-0.982394	0.327301	0.475569	-6.29386
TPT1	-0.132452	12.4922	-1.64271	0.10229	0.198588	-6.29407
AC011498.4	0.148449	-1.46697	0.882526	0.378738	0.525587	-6.29418
PIP4K2C	-0.176604	1.31902	-1.15735	0.248753	0.389138	-6.29437
TCN1	0.194732	-0.0761331	0.991882	0.322664	0.470676	-6.29485
AC018630.6	0.199007	-0.340518	1.00104	0.318231	0.465833	-6.29508
TATDN2	-0.0864083	6.04202	-1.6035	0.11068	0.210953	-6.29514
CYP3A5	0.103808	2.02638	1.29314	0.197715	0.327528	-6.29531
KEL	0.18827	1.56087	1.18541	0.23751	0.375751	-6.2958
RN7SL474P	-0.138524	-1.47111	-0.898099	0.370402	0.517495	-6.29593
ERCC8	0.107275	2.89006	1.36807	0.173094	0.297062	-6.296
CDC37L1-AS1	0.133308	-0.292323	0.991827	0.32269	0.470676	-6.29619
SCML2	0.204651	5.64843	1.57354	0.117452	0.220813	-6.29632
SNX29P2	-0.210975	1.08567	-1.1805	0.239449	0.378027	-6.29645
COMMD5	0.125968	3.21056	1.39724	0.164161	0.285184	-6.29694
RPAP2	-0.108157	5.33698	-1.54283	0.124731	0.231876	-6.29711
ARGFX	-0.124978	-2.5993	-0.772989	0.440602	0.586026	-6.29756
CHPF2	-0.107214	5.45333	-1.57925	0.116136	0.218978	-6.29774
AC068213.1	-0.139864	-1.75146	-0.8711	0.384927	0.531292	-6.29799
LRRC37B	-0.0679247	4.86985	-1.52453	0.129232	0.237801	-6.29812
CPEB4	-0.147363	4.69457	-1.49807	0.135969	0.247217	-6.29824
AC023355.1	-0.127119	2.11503	-1.27059	0.20561	0.33734	-6.29831
AC139887.4	-0.152469	-0.472363	-1.05271	0.293969	0.439631	-6.29837
CHCHD4	-0.122071	1.72216	-1.23033	0.220273	0.355072	-6.29889
ZNF212	0.102744	3.89596	1.46485	0.144808	0.259345	-6.29889
BOLA2B	-0.153559	3.42502	-1.38318	0.168421	0.291058	-6.29899
RN7SL608P	-0.150774	-0.253689	-1.05388	0.293433	0.439055	-6.29927
PNPLA2	0.108159	6.74208	1.60982	0.10929	0.208887	-6.2994
MIR4300HG	0.124139	-0.991358	0.941643	0.347711	0.495819	-6.29965
AP002518.1	0.132535	-1.72066	0.863785	0.388922	0.535176	-6.29983
NRIR	0.2214	0.224448	1.03563	0.301847	0.448103	-6.29985
IGHV3-15	0.293181	2.0256	1.26212	0.208634	0.341124	-6.3001
AC131097.3	0.274369	-0.401997	1.00381	0.316894	0.464174	-6.30027
HIBCH	-0.103764	3.47617	-1.42578	0.155764	0.274212	-6.30028
NAPG	-0.0937215	4.84217	-1.52257	0.129722	0.238446	-6.30032
AC090181.2	-0.142115	2.23597	-1.29112	0.198415	0.328485	-6.30065
ZNF813	0.126163	2.61021	1.33829	0.182588	0.309576	-6.30088
AL031587.1	0.129795	-1.77636	0.867829	0.38671	0.532889	-6.30112
LSR	-0.148468	2.09653	-1.26173	0.208772	0.341218	-6.30114
MSRB3	0.17498	0.944494	1.10064	0.272608	0.416084	-6.30154
STPG3-AS1	0.193399	-0.966961	0.939087	0.349018	0.497018	-6.30173
DENND1A	0.0952487	4.75582	1.52657	0.128726	0.237021	-6.30266
RAB3B	0.122488	1.5282	1.23561	0.218308	0.352628	-6.30279
AC114956.2	0.138164	-1.06372	0.931176	0.353082	0.500963	-6.30311
ATF7	0.104796	5.6468	1.56839	0.118649	0.222614	-6.30313
EIF2D	-0.0797154	5.90267	-1.5921	0.113218	0.214589	-6.30331
UBE2V1	-0.0862276	6.70159	-1.61176	0.108867	0.208195	-6.3037
LINC00113	-0.121028	-1.93916	-0.854971	0.393769	0.539925	-6.30385
S100A8	0.326699	6.20086	1.53488	0.126671	0.234333	-6.30406
AL138820.1	0.124458	0.574939	1.1212	0.263781	0.406402	-6.30442
SNORD71	0.123147	-3.33283	0.720222	0.472377	0.614736	-6.30449
AC138058.1	-0.123756	-2.93944	-0.784907	0.4336	0.578633	-6.30497
PRDM9	-0.132291	-2.52372	-0.758795	0.449025	0.593525	-6.30514
SPG21	-0.0866945	5.82597	-1.5843	0.114983	0.21725	-6.30514
AC006486.1	-0.248235	-0.988342	-0.961015	0.337909	0.486352	-6.30529
AL034428.1	-0.129156	-0.626618	-0.95203	0.342433	0.490756	-6.30539
DPYD	-0.240562	3.38659	-1.42365	0.156379	0.275115	-6.30586
KCNJ11	-0.179659	-0.876849	-0.923525	0.357042	0.504865	-6.30592
OCLM	0.14774	-0.438552	1.05785	0.291625	0.437049	-6.30601
PGAM1P5	-0.122665	-2.63849	-0.765293	0.445157	0.590281	-6.30602
WDR20	0.0898121	4.3206	1.48247	0.140066	0.253047	-6.30611
IRS1	0.317863	3.36351	1.38586	0.167604	0.289959	-6.30613
AKAP7	-0.176115	2.58601	-1.31026	0.191873	0.320504	-6.30653
RPLP0P2	-0.0827316	1.45924	-1.19097	0.235325	0.373333	-6.30667
LINC01568	-0.137946	0.280016	-1.08644	0.278822	0.423354	-6.30713
ETFA	0.100072	5.49133	1.5739	0.117369	0.220699	-6.30737
AP006621.5	0.194152	0.423592	1.09729	0.274064	0.417807	-6.30747
RN7SL166P	-0.130975	-2.35487	-0.800135	0.424748	0.570244	-6.30813
PKNOX2	-0.264781	-0.248141	-1.04089	0.299404	0.445447	-6.30815
AC010203.1	-0.144945	0.331041	-1.10335	0.271432	0.41468	-6.30849
AL606516.1	0.12957	-2.03529	0.830555	0.407389	0.553117	-6.30859
MIR186	-0.154314	-1.30993	-0.907126	0.365623	0.512851	-6.30866
AL365204.2	-0.171713	-1.15133	-0.965749	0.335541	0.483761	-6.30874
OSBP	-0.0817696	5.73402	-1.56879	0.118554	0.222497	-6.30902
HIST1H2BL	0.166921	-0.469176	0.980241	0.328359	0.476662	-6.30935
LGSN	-0.143196	-0.82887	-0.965339	0.335745	0.483885	-6.30949
PHKG1	-0.152861	1.64494	-1.21035	0.227822	0.364569	-6.30971
AC018554.3	-0.112217	-3.18645	-0.713279	0.476651	0.618527	-6.30984
PALMD	0.145075	-2.01523	0.814175	0.416683	0.56221	-6.30998
ZBTB42	0.128393	1.2736	1.17792	0.240475	0.379325	-6.31031
FBXW4	-0.0826291	5.1976	-1.55439	0.121949	0.227572	-6.31047
PNO1	-0.0849727	4.03897	-1.44647	0.149884	0.266268	-6.31047
DPYSL3	-0.21749	-2.02525	-0.810406	0.418839	0.5642	-6.31059
MRPL50	-0.126459	3.08312	-1.35638	0.176776	0.302112	-6.31065
RNU5A-8P	-0.190911	-3.07631	-0.751138	0.453607	0.597958	-6.31102
ZNF48	0.132652	3.41929	1.42023	0.157371	0.276399	-6.31136
TECRL	-0.145335	-0.674213	-0.969985	0.333431	0.481398	-6.31158
AP005901.1	0.134993	-0.776867	0.946954	0.345005	0.492889	-6.31176
APOBEC3D	-0.117847	3.40567	-1.41067	0.160168	0.279845	-6.31181
AC002558.3	-0.133035	-1.97398	-0.874597	0.383026	0.529561	-6.31199
GPR141	0.186239	-0.260465	0.950414	0.34325	0.491518	-6.31257
FCGR2B	0.19421	1.39679	1.16859	0.244204	0.383698	-6.31258
RAB11B-AS1	0.13225	1.12827	1.127	0.261329	0.403811	-6.31283
HM13-IT1	-0.13718	-1.27058	-0.89171	0.373808	0.520546	-6.31298
RSF1	0.0916376	5.58379	1.549	0.123239	0.229667	-6.31329
SCNM1	-0.0815961	5.3072	-1.54709	0.123699	0.230335	-6.31334
UBL5	0.0839115	6.57567	1.59502	0.112564	0.213646	-6.31365
HIST1H4A	-0.155112	-1.33653	-0.869099	0.386017	0.532257	-6.31367
TOMM40L	0.120982	2.78852	1.34023	0.181956	0.308582	-6.3137
AL160191.1	0.172173	-1.21153	0.895036	0.372033	0.518993	-6.31388
F5	0.216922	0.219737	1.03551	0.301903	0.448154	-6.31401
Z98949.3	-0.15087	-0.940681	-0.901984	0.368341	0.515779	-6.3142
OR1M1	-0.136308	-0.682644	-0.973916	0.331481	0.479496	-6.31545
AC016590.3	-0.124317	0.161426	-1.02202	0.308224	0.455027	-6.316
CBX7	0.138985	3.77988	1.44933	0.149086	0.265219	-6.31616
SIRPB2	0.287019	1.19409	1.15736	0.248748	0.389138	-6.31631
SLCO5A1	-0.328977	0.670242	-1.09239	0.276207	0.42026	-6.31639
AL008636.1	0.147512	-1.3491	0.902947	0.367831	0.515141	-6.31688
LINC01876	0.12538	-0.707925	0.931406	0.352964	0.50083	-6.3189
LAMTOR1	0.0938371	5.69633	1.56825	0.11868	0.222651	-6.31922
NAB2	-0.189213	2.46238	-1.30328	0.194239	0.323327	-6.31929
MMP8	0.259702	1.8372	1.19507	0.233725	0.371428	-6.31937
AC121333.1	-0.0828641	2.17969	-1.27571	0.203797	0.335091	-6.31943
AC021739.2	0.148846	-0.994444	0.905278	0.366598	0.514007	-6.3199
URB1	-0.159983	5.05976	-1.53492	0.126662	0.234333	-6.31992
SLC25A39	0.118375	6.74278	1.59684	0.112156	0.213031	-6.3201
AC009951.2	-0.173285	-1.8185	-0.901717	0.368482	0.515905	-6.32031
BUD23	0.0880377	6.13435	1.58244	0.115406	0.217929	-6.3204
AL049840.1	-0.127033	1.9664	-1.28508	0.20051	0.331257	-6.32042
AL590705.1	-0.18527	-1.8917	-0.801527	0.423944	0.569465	-6.32096
SMG8	-0.127309	3.46987	-1.39426	0.165059	0.28653	-6.32102
RNF215	0.120516	3.66624	1.43688	0.152589	0.269714	-6.3212
AL356019.2	-0.116681	0.525571	-1.05007	0.295174	0.441047	-6.32121
PPP1R3F	-0.152349	2.72788	-1.32858	0.185765	0.313017	-6.32129
PILRA	0.167611	2.95531	1.33466	0.183771	0.310885	-6.32165
COL20A1	0.195589	-2.08598	0.799071	0.425363	0.570811	-6.32198
IMPG2	0.148734	-0.0998997	0.999935	0.318762	0.466272	-6.32234
CARHSP1	-0.116119	6.73606	-1.60214	0.11098	0.211248	-6.32245
CXADR	0.186785	-0.382666	0.95693	0.339961	0.488521	-6.32252
AC093227.1	-0.116658	0.184046	-1.02472	0.30695	0.453605	-6.32268
BAIAP2	-0.188862	1.35878	-1.16699	0.244847	0.384502	-6.32309
AC247036.1	0.200015	-3.33272	0.685956	0.493675	0.633027	-6.32309
PPP1R10	-0.133446	5.97951	-1.57497	0.117121	0.220374	-6.32312
AKAP9	0.113569	6.23858	1.56123	0.120327	0.225322	-6.32321
DCTN2	-0.0812259	6.08911	-1.58688	0.114397	0.216382	-6.32329
KIAA0100	0.0923045	7.4585	1.61334	0.108524	0.207656	-6.32361
DNAH6	0.240181	0.195976	1.05513	0.292864	0.438331	-6.32376
ZWILCH	-0.100554	4.14266	-1.46299	0.145316	0.259983	-6.3241
OTX2-AS1	0.138458	-0.00123408	1.02799	0.305415	0.451924	-6.32422
RN7SKP163	-0.136614	-2.38659	-0.80819	0.42011	0.565502	-6.32427
AMACR	0.126347	1.8671	1.21738	0.225144	0.361075	-6.32456
TRGV4	0.313328	0.386432	1.02007	0.309143	0.455957	-6.32466
ASB14	-0.107278	1.21551	-1.16992	0.243668	0.38312	-6.32487
PRKCA	0.218307	3.85108	1.44659	0.149851	0.266237	-6.3252
AC092809.2	0.13013	-0.996079	0.916889	0.360499	0.508277	-6.3257
C12orf60	-0.146414	0.66675	-1.09418	0.275424	0.419348	-6.32574
MTHFD2P1	-0.143789	0.176424	-1.01904	0.309631	0.456445	-6.3258
ORC5	-0.105383	2.69185	-1.31008	0.191934	0.320549	-6.3259
AC025287.3	0.145624	-0.930928	0.927415	0.355025	0.502867	-6.326
PCAT1	-0.131804	-0.623773	-0.965459	0.335685	0.483857	-6.32616
LINC00933	-0.157177	-0.301122	-0.956899	0.339976	0.488521	-6.32638
ZBTB2	-0.131686	4.33347	-1.45204	0.148332	0.264107	-6.32679
KCTD21	-0.11727	2.00665	-1.23225	0.219557	0.354198	-6.32691
B3GALT5	-0.161005	-1.46504	-0.862015	0.389893	0.536011	-6.32705
AC243967.3	0.12895	-1.50641	0.850412	0.396291	0.542111	-6.32713
TCAF1	-0.126967	4.2258	-1.47957	0.140837	0.253968	-6.32765
MIR663AHG	0.258126	3.96398	1.45751	0.146819	0.262075	-6.32802
ARHGAP5	-0.171157	4.94538	-1.51249	0.132266	0.24199	-6.32807
AC005921.3	0.13641	0.655028	1.15572	0.249416	0.389941	-6.32809
AMZ2P1	-0.168439	2.47533	-1.26628	0.207143	0.339256	-6.32813
GYPA	0.250545	2.45186	1.26401	0.207955	0.340286	-6.32821
SPICE1	0.0934081	3.61348	1.43094	0.154281	0.272071	-6.32827
FILIP1L	-0.187775	-1.06643	-0.921869	0.357903	0.505697	-6.32844
TMC5	-0.154214	-0.656252	-0.908591	0.364852	0.512295	-6.32857
SCGB3A1	-0.156223	-2.85547	-0.683829	0.495013	0.634079	-6.32879
PTPRU	0.228099	-1.93941	0.786269	0.432803	0.57799	-6.32905
AC100802.1	0.0823116	-3.36594	0.673095	0.5018	0.640195	-6.32909
FAM92A	-0.170192	2.34068	-1.27493	0.204074	0.335464	-6.32913
FGF16	0.276258	0.379638	1.04905	0.295643	0.44149	-6.32919
MIR548D2	-0.198625	-1.29673	-0.859861	0.391076	0.53724	-6.32951
AC008758.1	-0.301431	-2.56429	-0.796025	0.427127	0.572536	-6.32975
FAM209A	-0.126388	0.439314	-1.06683	0.287562	0.43297	-6.32992
SNORA59B	-0.177609	-1.44259	-0.860602	0.390669	0.536811	-6.32994
BRD9	0.0932921	5.62689	1.565	0.119441	0.223833	-6.33001
AGO2	-0.171229	6.86173	-1.58731	0.114299	0.216258	-6.33048
TNFAIP3	-0.225987	8.0488	-1.60846	0.109589	0.209321	-6.33067
GINS4	-0.123967	3.67428	-1.41552	0.158743	0.278046	-6.33112
PSMA5	0.0887521	5.94116	1.57521	0.117067	0.220317	-6.33162
LMNTD2	0.132689	1.43795	1.20086	0.231474	0.36871	-6.33165
Z95114.3	0.163213	0.930731	1.10532	0.270581	0.41394	-6.33176
TRUB2	-0.0883555	4.35366	-1.48161	0.140293	0.253322	-6.33184
PACS1	0.100917	6.82266	1.59186	0.113273	0.214673	-6.33197
AL365440.2	-0.0928761	-4.34028	-0.561226	0.575382	0.702935	-6.33219
KCNG2	0.176406	-0.50526	0.967882	0.334477	0.482636	-6.33223
RALGAPB	0.0742141	5.9063	1.55877	0.120909	0.22617	-6.3325
TRIM23	-0.100613	2.774	-1.33394	0.184006	0.311128	-6.33279
AC068282.1	0.153375	1.34916	1.14805	0.252561	0.393323	-6.33302
AC068025.2	-0.130085	-2.09473	-0.778696	0.437241	0.582429	-6.33304
AZIN1	-0.094631	6.73039	-1.59356	0.11289	0.214177	-6.33324
AC099494.3	0.133862	-1.44431	0.905649	0.366403	0.513767	-6.33325
GPER1	-0.284774	-1.21275	-0.902972	0.367817	0.515141	-6.33334
NEMP2	-0.121214	3.78462	-1.44438	0.150472	0.267058	-6.33369
SNORA17B	-0.0919116	-3.73425	-0.588608	0.556905	0.687757	-6.33372
SMIM25	-0.170301	0.768173	-1.0881	0.27809	0.422495	-6.33382
CDC34	0.120227	4.4237	1.46718	0.144173	0.258594	-6.33382
GOLGA8T	-0.153166	-3.25186	-0.65707	0.512024	0.649167	-6.33385
GREB1L	0.236806	-1.58452	0.829429	0.408024	0.55379	-6.33388
CMKLR1	0.171854	-0.459772	0.930812	0.35327	0.50116	-6.33393
PRR14	0.0942757	5.62193	1.54882	0.123283	0.22968	-6.33423
LINC02072	-0.137852	-1.09917	-0.893628	0.372783	0.519651	-6.33446
LENG8	0.125164	8.52552	1.61287	0.108625	0.20783	-6.33469
SNORA22	0.1456	-2.32155	0.745075	0.457254	0.601448	-6.33542
MALRD1	-0.1335	-3.27831	-0.620045	0.536058	0.670474	-6.33546
AC005070.3	-0.106383	1.24338	-1.18051	0.239446	0.378027	-6.33576
SLC22A15	0.178124	-0.350707	0.95146	0.342721	0.490997	-6.33577
CEP120	-0.0944747	4.86865	-1.50697	0.133674	0.244066	-6.33589
AC092902.5	-0.0836042	2.63374	-1.30832	0.192531	0.321214	-6.33608
SLPI	-0.162934	-0.656475	-0.898022	0.370443	0.517499	-6.33632
AC004837.2	0.162604	-1.82936	0.820196	0.413252	0.559067	-6.33643
ASF1B	0.156884	4.51275	1.46562	0.144598	0.25906	-6.33687
ANK3	0.159969	2.16756	1.21916	0.224471	0.360302	-6.33709
HOXA5	0.225333	-1.94431	0.7617	0.447294	0.591972	-6.33713
AC116366.1	0.170594	4.66424	1.48408	0.139638	0.252408	-6.33806
ZRSR1	0.221859	-1.26904	0.923092	0.357267	0.504988	-6.3381
LINC00377	-0.137441	-2.13175	-0.807501	0.420505	0.565848	-6.33811
CDH26	0.144351	-1.38866	0.820352	0.413163	0.558999	-6.33812
ANKRD20A19P	-0.104894	-0.0129685	-1.01251	0.312734	0.459693	-6.33853
AP001525.1	-0.14961	-1.40388	-0.918431	0.359694	0.507534	-6.33889
AC007666.1	-0.143101	-0.407114	-0.976112	0.330395	0.478342	-6.339
DCAF7	0.0995827	6.76894	1.59295	0.113028	0.21433	-6.33915
RN7SL592P	-0.132885	-0.930478	-0.912899	0.362587	0.510101	-6.33943
KLF8	0.251678	4.65272	1.48084	0.140499	0.253538	-6.3398
AC007390.2	0.0925912	2.95498	1.33644	0.183189	0.310163	-6.34031
AL121839.2	0.13745	0.208969	1.01405	0.311999	0.45891	-6.34047
HYAL1	-0.162767	-0.876719	-0.897871	0.370523	0.517523	-6.34062
SH3PXD2A-AS1	0.129174	-0.752482	0.927389	0.355038	0.502867	-6.34073
LAMTOR5	0.0759383	6.28859	1.56965	0.118355	0.222185	-6.34078
MFSD11	0.0815008	5.20975	1.53231	0.127304	0.235205	-6.34078
CENPQ	-0.107785	1.88608	-1.20794	0.228747	0.365562	-6.34099
RPL22	-0.107167	9.4663	-1.61348	0.108494	0.207618	-6.34125
TMEM26	-0.11536	-3.80266	-0.588878	0.556724	0.687594	-6.34165
MOBP	-0.125024	0.00361545	-0.999345	0.319047	0.466571	-6.34204
SLC35G1	0.152179	-0.67298	0.909011	0.36463	0.512074	-6.34219
TNFSF8	0.282693	1.88697	1.21467	0.226177	0.362304	-6.34228
AC127024.3	0.135726	-1.28306	0.880601	0.379776	0.526455	-6.34248
AC037459.3	-0.0976873	3.15086	-1.37331	0.171464	0.294872	-6.34275
PLS3-AS1	-0.166817	-1.5459	-0.820479	0.413091	0.55899	-6.343
DAAM2	-0.160538	-0.727148	-0.859427	0.391314	0.537459	-6.34359
BTBD19	0.166015	2.00634	1.2435	0.215394	0.349134	-6.34448
AC138517.2	-0.13021	-1.13416	-0.863743	0.388945	0.535176	-6.34493
P2RY6	-0.135898	-0.785466	-0.907816	0.36526	0.512481	-6.34504
KRT73	-0.155882	-2.4423	-0.725006	0.469444	0.612239	-6.34519
SNORD22	-0.110357	-3.76119	-0.564027	0.573478	0.701615	-6.34525
CDK5R1	-0.152823	1.61191	-1.15507	0.249683	0.390209	-6.34544
ACADVL	-0.106979	7.7894	-1.60339	0.110702	0.210956	-6.34546
RN7SL402P	-0.129697	-2.47328	-0.730407	0.466146	0.609419	-6.34549
AC093535.2	0.130097	-0.67168	0.936484	0.350352	0.498129	-6.34565
IGHV1-45	-0.173799	-2.06832	-0.73061	0.466022	0.609297	-6.34586
CNOT9	-0.0823817	6.00055	-1.56681	0.119018	0.223122	-6.34647
AC004149.1	-0.137226	-1.77543	-0.7967	0.426736	0.572236	-6.34654
GABRG3	0.145717	-1.19505	0.851993	0.395416	0.541384	-6.34655
NUDT13	-0.146248	2.35422	-1.26239	0.208536	0.34099	-6.34671
AL358933.1	-0.166813	-1.26372	-0.853453	0.394608	0.540785	-6.34684
LYPD5	-0.148683	1.25293	-1.1434	0.254478	0.395917	-6.34714
SNORD17	0.180395	-0.320597	0.921259	0.35822	0.506006	-6.34743
VPS9D1	0.163402	3.50439	1.41011	0.160333	0.279983	-6.34749
AC022154.1	-0.129311	0.0983589	-1.00422	0.316696	0.463961	-6.34758
AC127496.7	-0.113511	0.85971	-1.11167	0.267847	0.410934	-6.34785
FAM3B	0.20053	-1.16146	0.8321	0.406519	0.552333	-6.34852
PROX1	-0.216588	-1.99717	-0.755044	0.451266	0.595833	-6.34876
ASB15	0.108278	-3.17921	0.646604	0.51876	0.654625	-6.34888
AC092718.3	-0.136282	0.507888	-1.03846	0.300529	0.446731	-6.34907
PPHLN1	-0.0825393	5.74246	-1.55272	0.122347	0.228254	-6.34942
AC095055.1	-0.17559	1.4304	-1.16931	0.243915	0.383392	-6.35005
AC127164.1	0.125519	-1.70492	0.812043	0.417902	0.563432	-6.35018
ADCYAP1	-0.10256	-3.98268	-0.55311	0.580914	0.707622	-6.35036
AC006077.2	-0.102724	0.851346	-1.0861	0.278972	0.423438	-6.35041
THRB	-0.174645	-0.29184	-0.938836	0.349146	0.497036	-6.3505
AP002340.1	-0.129652	-1.31202	-0.863609	0.389019	0.535218	-6.35068
GDF7	0.134476	0.0198759	0.977875	0.329525	0.477697	-6.35072
RN7SL16P	0.098046	-3.08554	0.650562	0.516207	0.652555	-6.351
TMEM135	0.115653	3.32224	1.36812	0.173078	0.297062	-6.35101
SNORA28	-0.141631	-2.09212	-0.785067	0.433506	0.578561	-6.3512
OXNAD1	0.110013	3.41429	1.37274	0.171641	0.295101	-6.35122
ANO7	0.155576	-1.19138	0.825827	0.410059	0.55608	-6.35155
C1orf131	-0.0913105	3.63283	-1.3919	0.165771	0.287474	-6.35157
AC100774.1	-0.0985895	-3.01794	-0.693685	0.488826	0.629216	-6.35164
PDGFC	0.199565	-1.39015	0.811979	0.417938	0.563432	-6.35173
INCA1	-0.122351	1.36274	-1.16197	0.246876	0.38704	-6.35209
CENPW	-0.15046	3.22923	-1.33733	0.182901	0.309824	-6.35211
AC004551.1	-0.128965	-0.77043	-0.910612	0.363788	0.511469	-6.35276
B9D1	0.148224	-0.288527	0.926905	0.355289	0.503187	-6.35299
CD8B	0.169586	1.87085	1.16431	0.24593	0.385847	-6.35353
LINC02551	-0.113321	0.217014	-1.03932	0.300129	0.446213	-6.35357
TMPRSS11BNL	0.167357	-0.900821	0.884375	0.377742	0.52481	-6.35367
ERCC5	-0.0771065	5.55743	-1.54022	0.125365	0.232674	-6.3541
EMG1	0.105728	5.24609	1.52707	0.128601	0.236909	-6.35453
SLC25A6	-0.18241	9.17222	-1.6037	0.110635	0.210905	-6.35457
ZNF324B	-0.101645	1.46056	-1.16941	0.243874	0.383357	-6.35461
BAGE2	-0.122415	-2.6094	-0.739979	0.460333	0.60402	-6.35549
DNHD1	-0.102681	4.84027	-1.4874	0.138759	0.251218	-6.35567
AC087286.4	-0.137767	-1.68132	-0.846379	0.398531	0.544147	-6.35576
TMEM185A	-0.129678	4.09274	-1.42774	0.155201	0.27341	-6.3559
PEX5L	0.191295	-1.25878	0.866222	0.387589	0.53371	-6.35592
AC010148.1	0.134269	-0.626731	0.923977	0.356807	0.504568	-6.35603
SCN2B	-0.131178	-1.54758	-0.796797	0.42668	0.572199	-6.35617
RAB39B	-0.191911	1.48666	-1.16154	0.247048	0.387214	-6.35624
CCDC186	-0.099381	5.28134	-1.50548	0.134055	0.244564	-6.35645
OR6B1	-0.136338	-1.46204	-0.83575	0.404468	0.550168	-6.35654
SKAP1-AS1	-0.130074	-1.17109	-0.880633	0.379759	0.526455	-6.35675
RNU6-82P	-0.0857907	-3.54909	-0.61748	0.537744	0.671966	-6.3571
AC024257.3	-0.102928	0.299789	-1.01378	0.312128	0.459066	-6.35726
AL360012.1	0.0674488	-4.23036	0.505877	0.613598	0.733027	-6.35729
MTCH2	0.0801402	5.09612	1.51532	0.131546	0.240991	-6.3573
AC114776.1	-0.12304	-1.46782	-0.824832	0.410622	0.556583	-6.35732
FAM138A	-0.15952	-0.413954	-0.988225	0.324446	0.472428	-6.35734
PARD6B	0.104413	2.10547	1.22504	0.222252	0.357614	-6.35736
AC026362.2	-0.149413	0.710253	-1.10524	0.270617	0.41394	-6.3577
ZDHHC14	-0.205585	1.79724	-1.17461	0.241793	0.380864	-6.35801
TMPRSS12	-0.107142	-2.31895	-0.72405	0.47003	0.612656	-6.35834
AC004846.1	0.192384	0.17721	1.01446	0.311804	0.458705	-6.35835
GOLGA2P10	0.191987	0.243337	1.0062	0.315749	0.463028	-6.35855
RARA	-0.172723	4.38205	-1.44125	0.151353	0.268189	-6.35866
PARG	-0.0827513	4.26708	-1.45651	0.147096	0.26241	-6.35927
HRH4	0.135028	-0.714275	0.87799	0.381187	0.527557	-6.35928
ZNF750	-0.119902	-2.59793	-0.729852	0.466484	0.609511	-6.35944
OR2A20P	0.314544	1.44385	1.17743	0.240668	0.379513	-6.36004
LINC01307	-0.131856	-2.43497	-0.703423	0.482754	0.624189	-6.36013
AC104024.2	-0.110014	-2.32115	-0.728037	0.467592	0.610491	-6.36017
AC093583.1	0.128663	-2.46431	0.694948	0.488036	0.628579	-6.36018
ORAI3	0.113492	4.77953	1.49096	0.137824	0.249836	-6.36026
TRBV5-4	-0.131078	-2.00757	-0.735095	0.463294	0.606894	-6.36034
SNORA77B	-0.057662	-4.19277	-0.506625	0.613074	0.732658	-6.36044
CENPC	-0.104091	4.96317	-1.49714	0.136209	0.24761	-6.36048
REXO4	-0.0895572	4.47922	-1.47856	0.141106	0.254364	-6.36056
AC112491.1	0.325084	0.7358	1.12078	0.26396	0.406496	-6.36059
LINC00893	-0.196432	2.13949	-1.23993	0.21671	0.350878	-6.36092
TMEM160	0.154701	2.95987	1.30637	0.193192	0.322133	-6.361
MT2A	-0.246283	2.71435	-1.25521	0.211124	0.343985	-6.36128
DNAH2	-0.125637	-0.574054	-0.921328	0.358184	0.50599	-6.36161
AC005291.1	-0.125297	-1.85932	-0.798158	0.425891	0.571305	-6.36179
LSMEM1	0.190202	0.112215	0.973486	0.331694	0.479635	-6.36184
EPHB3	0.354376	1.58306	1.18524	0.237574	0.375823	-6.36187
AL022311.1	0.0703131	3.46158	1.34178	0.181456	0.307964	-6.36194
NUP93	0.0843176	5.7907	1.55059	0.122859	0.229022	-6.36194
FUT10	-0.142393	2.59622	-1.28571	0.200291	0.330994	-6.36212
SNORA57	0.135508	-2.21592	0.727129	0.468146	0.610955	-6.36218
SNORA63	-0.130063	-3.27151	-0.601367	0.548396	0.680413	-6.36266
NBAT1	-0.155071	-1.96384	-0.756949	0.450128	0.594675	-6.36297
MCOLN1	0.109702	3.66102	1.38729	0.167169	0.289335	-6.36307
NDST1	-0.136852	5.22087	-1.5194	0.130519	0.239502	-6.36313
AC008735.1	0.121343	-0.499654	0.95156	0.34267	0.490988	-6.36317
AK5	-0.268582	2.42501	-1.22522	0.222188	0.357567	-6.36345
AC007991.4	-0.127029	-1.82866	-0.795357	0.427514	0.572914	-6.36369
TRIM68	0.114268	2.82543	1.30948	0.192137	0.320714	-6.36374
AC103760.1	-0.121215	-0.946576	-0.86344	0.389111	0.535224	-6.36375
DDX55	-0.0816263	4.57589	-1.47538	0.141959	0.255608	-6.36375
GPR179	-0.189888	-2.30331	-0.696098	0.487317	0.628183	-6.36391
INTU	-0.0857148	3.66682	-1.37127	0.172098	0.295738	-6.36441
SULT1A1	0.171843	4.77611	1.48455	0.139514	0.252253	-6.36461
AL109918.1	-0.210318	1.22269	-1.10989	0.268614	0.411801	-6.36477
AC109347.1	0.121097	0.524511	1.01444	0.311811	0.458705	-6.36478
HLA-B	0.143934	11.1257	1.59976	0.111506	0.212014	-6.36478
ONECUT2	0.171245	-2.80054	0.638102	0.524266	0.65923	-6.3648
CREM	-0.145507	3.48171	-1.35304	0.177838	0.303459	-6.36491
ZNF77	0.126475	2.02046	1.20916	0.22828	0.364959	-6.36507
METTL12	0.131136	3.04201	1.29724	0.196304	0.325809	-6.36515
PCDH11X	0.129778	-1.09556	0.856702	0.392815	0.539122	-6.36538
PER3	-0.243234	1.31407	-1.11312	0.267226	0.410227	-6.36545
SATB2	0.208626	-0.38347	0.910391	0.363905	0.511563	-6.36589
CMTM2	0.26732	3.66723	1.36604	0.17373	0.297916	-6.36601
SNORA74B	-0.136206	-2.60333	-0.647045	0.518475	0.654597	-6.36623
AP000692.1	-0.126626	-1.17187	-0.856247	0.393066	0.539357	-6.36637
AGER	-0.131787	4.35124	-1.4541	0.147762	0.263367	-6.36656
RTKN2	-0.185515	1.45102	-1.12512	0.262124	0.404703	-6.36658
MYH7B	-0.100336	2.22611	-1.25847	0.209947	0.342641	-6.3667
RHOBTB3	0.195532	2.43774	1.26636	0.207115	0.339236	-6.36696
HES4	0.231392	-1.52629	0.836001	0.404327	0.550049	-6.36723
AC243960.1	0.16283	4.45445	1.45249	0.148207	0.263931	-6.36725
ZDHHC2	0.136456	5.3563	1.51834	0.130785	0.239925	-6.36733
INSL6	0.138767	-1.89153	0.790565	0.430299	0.575618	-6.36736
CNR1	0.23297	-1.82533	0.765003	0.445329	0.590403	-6.3674
CREG1	-0.159746	5.1353	-1.48147	0.14033	0.253368	-6.3679
MAP2	0.272712	-1.50756	0.78951	0.430913	0.5761	-6.36795
TRIM11	0.0747225	4.94623	1.49673	0.136317	0.247696	-6.36802
AL021877.2	-0.107323	-0.0727878	-0.977423	0.329748	0.477766	-6.36835
AP001122.1	0.130381	-0.300201	0.904377	0.367074	0.514463	-6.36857
HOXB4	0.177967	-1.25047	0.792846	0.428972	0.574406	-6.36954
GCOM1	-0.157871	-2.03053	-0.704751	0.481929	0.623516	-6.36967
TUFM	0.0837352	7.12701	1.57989	0.11599	0.218823	-6.36989
DIRAS2	0.185721	-1.11921	0.82529	0.410363	0.556365	-6.37034
ADAMTS19	-0.0703556	-4.25964	-0.482476	0.630088	0.745713	-6.37035
ICE2	-0.0930569	5.32549	-1.51524	0.131566	0.240991	-6.37036
MIR663B	0.241047	-0.621355	0.963389	0.33672	0.484999	-6.37052
AP001059.2	-0.139766	0.751569	-1.08608	0.278979	0.423438	-6.37059
IGBP1-AS1	0.117174	-0.67425	0.900813	0.368961	0.516202	-6.37077
DMGDH	0.140553	-1.61569	0.765711	0.444909	0.590157	-6.37092
AC098934.1	0.173839	-0.824289	0.84939	0.396858	0.542588	-6.37108
ZNF594	-0.148134	2.34599	-1.26809	0.206498	0.338524	-6.37121
CTSE	0.184238	-0.361985	0.885053	0.377377	0.52441	-6.37125
AC023906.5	0.133261	-2.18643	0.751388	0.453457	0.597838	-6.37125
LZTS2	0.127607	5.7355	1.54159	0.12503	0.232264	-6.37138
CYP4F2	0.126378	-2.44591	0.674466	0.50093	0.639324	-6.37157
AC015987.1	-0.136257	-0.607514	-0.947233	0.344864	0.492823	-6.37177
CDC6	0.137652	3.987	1.41428	0.159107	0.27854	-6.37178
AC092120.2	0.0881986	-3.23526	0.62916	0.530088	0.665001	-6.37248
MND1	-0.148268	2.96462	-1.32095	0.188293	0.316244	-6.37255
PLA2R1	0.136317	-0.183721	0.937557	0.349801	0.497689	-6.37329
PNKD	-0.105168	4.60544	-1.45792	0.146707	0.261943	-6.37339
TRBV30	0.148201	-2.06521	0.739011	0.460919	0.604402	-6.37385
AL390318.1	-0.0527968	-4.10456	-0.512902	0.608685	0.729557	-6.37386
PKD1L3	-0.143437	-1.67817	-0.741126	0.459639	0.603642	-6.37411
AC009996.1	0.115724	-2.3679	0.68961	0.491379	0.630959	-6.37414
AC005632.2	0.139229	-0.174167	0.945961	0.34551	0.493403	-6.3756
RP9P	-0.279671	0.388458	-0.99501	0.321144	0.468989	-6.37591
AC090236.2	0.109114	-0.273087	0.954778	0.341045	0.48951	-6.37608
AC022730.4	0.178769	-0.213183	0.97208	0.332391	0.480373	-6.37651
TRMT6	-0.139866	3.18361	-1.33621	0.183265	0.310235	-6.37683
AP003108.4	-0.132665	-0.494041	-0.912001	0.363059	0.510619	-6.37713
AC009055.2	0.139508	-1.67858	0.783029	0.434698	0.579933	-6.37717
APCDD1	-0.270747	3.38849	-1.37666	0.170426	0.293507	-6.37729
LINC00299	0.162413	-0.824261	0.835604	0.40455	0.550243	-6.37794
LGALS4	-0.134993	1.08122	-1.06359	0.28902	0.434294	-6.37808
AL137779.1	-0.135532	0.387874	-1.03076	0.304116	0.450589	-6.37812
ENOSF1	0.195489	4.95762	1.48987	0.138111	0.25031	-6.37832
ZNF175	-0.201566	2.58765	-1.26959	0.205965	0.337841	-6.3784
NVL	0.0755359	4.54631	1.45763	0.146787	0.262061	-6.37867
MX2	0.176106	5.6626	1.527	0.128619	0.236909	-6.37887
AL008638.3	0.136895	0.43709	1.03121	0.303904	0.450337	-6.37896
AC008537.4	0.109699	-0.347325	0.937341	0.349912	0.497812	-6.37903
RNASE1	-0.16719	-1.94648	-0.695581	0.487641	0.628362	-6.37904
RNF223	0.117821	-2.32437	0.710044	0.478649	0.620372	-6.37909
PREX1	-0.151879	8.31409	-1.58546	0.114718	0.21687	-6.3792
RP2	-0.120979	5.27174	-1.4985	0.135858	0.247125	-6.3794
NFYC-AS1	0.104407	0.742205	1.02949	0.304713	0.451245	-6.3794
PCDHGB5	-0.375924	-1.06529	-0.859193	0.391443	0.537564	-6.37943
PZP	-0.161611	-2.34674	-0.664163	0.507485	0.645434	-6.37951
GRPEL2	0.14074	3.15615	1.31132	0.191518	0.320125	-6.37969
GAS2	-0.125647	-1.81545	-0.740188	0.460206	0.603899	-6.37978
SPATA31C1	0.117047	-1.87148	0.723747	0.470215	0.61279	-6.38004
AC008870.1	-0.178976	-1.90672	-0.751889	0.453157	0.597595	-6.3801
AC007496.3	-0.107539	-2.60739	-0.728968	0.467024	0.610099	-6.38014
XKR5	0.114826	-0.405688	0.898622	0.370124	0.517354	-6.38028
AC103855.2	0.122999	-0.992808	0.869151	0.385989	0.532257	-6.38049
NSUN5P1	0.139829	5.98813	1.54072	0.125242	0.232513	-6.38116
AC093525.4	-0.116246	0.180964	-1.01282	0.312582	0.45957	-6.38117
AOC3	0.15061	0.772697	1.03012	0.304415	0.450933	-6.38134
AC021491.4	-0.125907	-0.748932	-0.894892	0.372109	0.519052	-6.38137
ZNF599	-0.104299	2.19048	-1.2115	0.227386	0.363927	-6.38198
TRPV3	-0.10904	0.411132	-1.00575	0.315964	0.46321	-6.38203
SLC15A1	-0.11862	-0.491702	-0.892033	0.373635	0.520421	-6.38216
AC090510.2	-0.114148	-0.626984	-0.884079	0.377901	0.524914	-6.38247
TERB1	-0.148783	-1.27955	-0.815164	0.416118	0.561749	-6.38268
ASPG	-0.178965	-3.06412	-0.5934	0.553702	0.685042	-6.3829
PRKCA-AS1	0.0823022	-3.75602	0.536413	0.592374	0.717309	-6.38293
LIPC-AS1	0.130059	-2.38112	0.692522	0.489554	0.629796	-6.38304
RFC5	-0.109791	4.79643	-1.48192	0.140211	0.253221	-6.38314
ESYT2	-0.136013	7.31931	-1.5729	0.117601	0.221012	-6.38316
ACP5	0.177393	1.57822	1.11395	0.266871	0.409713	-6.38319
CLLU1	-0.118644	-1.75423	-0.739648	0.460533	0.604128	-6.38348
MSANTD1	0.138139	-0.100695	0.93716	0.350005	0.497884	-6.38351
AC040169.3	0.164969	-0.672979	0.905226	0.366626	0.51401	-6.3838
AC093726.1	-0.109261	0.698192	-1.03831	0.300598	0.446801	-6.38382
AC087286.1	-0.0982656	-3.22204	-0.65083	0.516034	0.652486	-6.38396
AC091959.3	0.220863	0.489739	1.09384	0.275571	0.41948	-6.38418
NUDT12	-0.249716	-0.519699	-0.893767	0.372709	0.519595	-6.38419
AL023803.2	0.135879	-0.980186	0.852789	0.394975	0.54107	-6.38429
RN7SL648P	-0.0992747	-3.39923	-0.605805	0.545452	0.678118	-6.3843
AF001548.3	-0.116436	-0.807572	-0.862745	0.389492	0.535676	-6.38431
ATMIN	0.117371	4.9985	1.48796	0.138613	0.250998	-6.38433
FCRL6	-0.160745	0.27176	-0.977945	0.32949	0.477697	-6.38439
AC087481.3	0.106056	3.28841	1.35105	0.178472	0.304339	-6.3844
STRIP2	-0.138117	1.51598	-1.14414	0.254172	0.395501	-6.38447
WWC1	0.180806	-1.51923	0.800372	0.424612	0.570135	-6.38464
ZSCAN32	0.122343	3.35691	1.35808	0.176236	0.301329	-6.38485
CNN1	-0.12153	-1.62445	-0.76828	0.443386	0.588655	-6.38493
ATP5D	-0.104332	5.12031	-1.47388	0.142361	0.256107	-6.38516
TIMM10B	-0.0995434	4.40644	-1.43992	0.151726	0.268654	-6.38583
IFITM5	0.182533	-2.18282	0.756073	0.450651	0.595174	-6.38601
CEP104	-0.106507	4.73535	-1.47379	0.142387	0.256131	-6.38644
ARHGEF5	0.269759	2.16904	1.2357	0.218275	0.352602	-6.38647
AC087741.1	0.21097	2.77882	1.29499	0.197077	0.32672	-6.38669
AC133550.2	-0.115055	-1.13969	-0.839093	0.402595	0.54824	-6.38691
MTMR11	-0.176953	-0.888631	-0.874861	0.382883	0.529399	-6.38693
NRF1	-0.0895434	4.75042	-1.48007	0.140705	0.253753	-6.38699
NPIPP1	-0.111685	3.85771	-1.36697	0.173439	0.297543	-6.387
AL158835.1	-0.162362	0.778494	-1.06013	0.290589	0.435797	-6.387
CDHR5	-0.176004	-1.28395	-0.909131	0.364567	0.512037	-6.38759
C16orf72	0.103144	7.41604	1.55843	0.12099	0.226279	-6.38762
PJA2	-0.0956094	6.53473	-1.54885	0.123277	0.22968	-6.38785
MYO16	-0.166716	-2.56243	-0.651313	0.515723	0.652356	-6.38796
AC118344.1	0.139183	0.157327	1.04647	0.29683	0.442874	-6.38809
SNORA18	-0.0623243	-3.75679	-0.481802	0.630566	0.74598	-6.38829
AL136370.1	-0.108357	2.25074	-1.20368	0.230385	0.367589	-6.38832
AC009123.1	0.135898	-0.881562	0.869121	0.386005	0.532257	-6.38863
AP001528.3	0.1181	-1.36458	0.786863	0.432457	0.577711	-6.38891
PIK3C2A	0.116914	4.6034	1.44587	0.150053	0.266499	-6.38892
FEM1C	0.0951674	5.19323	1.46342	0.145198	0.259839	-6.38901
NUBP2	-0.0758236	5.24659	-1.50157	0.135062	0.24594	-6.38931
IGKV1-12	-0.154629	1.4163	-1.09527	0.274945	0.418859	-6.38931
LINC01549	0.110823	-1.48464	0.757131	0.450018	0.594569	-6.38997
RN7SL328P	-0.101396	-2.81715	-0.642194	0.521612	0.656946	-6.39014
C8orf31	-0.131964	-0.00914942	-0.939303	0.348907	0.496965	-6.39014
AC093849.1	-0.115834	-2.14209	-0.719777	0.47265	0.614974	-6.39063
MSH3	-0.090703	3.65596	-1.38237	0.16867	0.291354	-6.39092
TOP1	0.0980976	6.77097	1.55475	0.121864	0.227477	-6.39111
DARS-AS1	0.0873773	2.00628	1.18311	0.238416	0.376834	-6.39122
C1orf220	-0.119774	0.526231	-1.02295	0.307783	0.454573	-6.3913
RMI1	0.106058	2.6671	1.26831	0.206419	0.338421	-6.39133
N4BP2L1	-0.101302	5.50534	-1.50987	0.132933	0.242928	-6.39137
RMRP	-0.30494	1.7935	-1.12795	0.260929	0.403406	-6.39157
CLDN5	-0.246987	-1.20729	-0.803201	0.422979	0.568433	-6.39159
PCDH15	-0.164776	-0.738268	-0.886954	0.376356	0.52331	-6.39173
SDCBP2	0.221625	0.262403	0.98696	0.325064	0.473133	-6.39179
AC036214.1	-0.122761	-1.6303	-0.745188	0.457186	0.601436	-6.39197
ASTL	-0.124336	-2.80511	-0.602593	0.547582	0.679609	-6.39207
PPT1	-0.112602	5.91587	-1.53493	0.126659	0.234333	-6.3921
AIRN	0.107528	-3.33079	0.583719	0.560182	0.690916	-6.39225
RNU11	-0.242558	-0.0343622	-0.989486	0.323831	0.4718	-6.39241
AC136424.2	-0.146068	-1.92517	-0.827753	0.40897	0.554816	-6.39315
AC099489.3	-0.113296	-0.320367	-0.929106	0.354151	0.501922	-6.39341
ZNF703	0.252299	3.74822	1.34446	0.180588	0.306821	-6.3937
SNX8	-0.152817	4.34982	-1.44311	0.150829	0.267506	-6.39372
FLJ42393	-0.161277	-0.996038	-0.866213	0.387593	0.53371	-6.39382
ADAMTS3	-0.134202	-2.46086	-0.633285	0.527398	0.66252	-6.39399
GOLGA8IP	0.146106	-2.51565	0.660764	0.509658	0.647432	-6.39403
RNF114	-0.0806075	6.40812	-1.54757	0.123583	0.230161	-6.39424
RALY	0.0850693	7.63596	1.57024	0.118216	0.221965	-6.39451
AC002384.1	0.112265	-0.528627	0.865924	0.387751	0.53382	-6.39459
AL133492.1	-0.12981	-1.40622	-0.788711	0.431378	0.576609	-6.39462
AC011603.2	0.266778	1.61247	1.19201	0.234918	0.37286	-6.39468
SYPL1	0.110986	6.01506	1.53178	0.127434	0.235357	-6.39468
AC010538.1	-0.101266	-0.172403	-0.927885	0.354782	0.502642	-6.39472
DGCR5	0.130069	0.326026	0.987623	0.32474	0.472822	-6.39486
C14orf159	0.0849519	5.85327	1.53057	0.127733	0.235727	-6.39514
AC134407.1	-0.142427	-1.3331	-0.839692	0.402259	0.547929	-6.39521
GPC4	-0.231988	-1.21386	-0.806933	0.420832	0.566138	-6.39522
SELENOP	-0.293396	1.7295	-1.12378	0.262689	0.405424	-6.39528
ETFRF1	-0.131014	3.18848	-1.30647	0.193157	0.322101	-6.39531
SYDE2	-0.131957	-0.760064	-0.846342	0.398551	0.544147	-6.39542
SNAPC3	0.110373	4.11976	1.42191	0.156883	0.27572	-6.39565
AC079331.1	-0.115511	-1.41371	-0.789664	0.430823	0.576017	-6.39566
PGAP1	0.22951	2.09054	1.20779	0.228804	0.365625	-6.39617
AC024592.3	-0.181276	0.715042	-1.02352	0.307513	0.454273	-6.39656
AC092117.2	-0.137369	-0.186732	-0.952991	0.341947	0.490358	-6.39678
AC006504.1	0.125021	0.999926	1.06542	0.288196	0.433565	-6.3968
PFKP	-0.269729	5.64954	-1.51762	0.130965	0.24017	-6.39685
PLCB1-IT1	-0.0447386	-4.22617	-0.441989	0.659058	0.767126	-6.39697
AL355997.1	-0.125419	-0.773381	-0.85081	0.396071	0.541882	-6.39722
AC048344.1	0.124364	-2.09129	0.697835	0.486233	0.6273	-6.39745
FAM114A2	-0.116181	3.06047	-1.30013	0.195316	0.32459	-6.39755
ZEB1-AS1	0.183432	2.50635	1.22061	0.223924	0.359739	-6.39766
MEA1	-0.0987281	4.97018	-1.47057	0.143255	0.257352	-6.39807
SLX4IP	0.124757	3.38904	1.34803	0.179441	0.305379	-6.39831
AP001324.3	-0.117834	-2.08884	-0.696413	0.487121	0.627969	-6.3984
SYT16	0.145225	-0.165365	0.922921	0.357356	0.505029	-6.39842
IGHG4	-0.298337	2.25719	-1.19449	0.233949	0.371698	-6.39866
P4HA3	-0.160189	-1.56791	-0.782117	0.435233	0.580396	-6.3992
MYCN	-0.201825	-0.538131	-0.883881	0.378008	0.525001	-6.39937
AC103810.5	-0.16888	-1.73772	-0.751658	0.453295	0.597701	-6.39957
SIKE1	0.102459	4.81052	1.46303	0.145306	0.259983	-6.39969
RABIF	0.0903245	3.57892	1.34533	0.180311	0.306528	-6.4003
MSL1	-0.0859451	7.17337	-1.55938	0.120766	0.225961	-6.40076
IGHV2-26	0.24389	-0.564354	0.84929	0.396913	0.542598	-6.40132
TEX35	-0.117204	-0.0389911	-0.956795	0.340028	0.488521	-6.40134
2008-09-01	-0.209303	2.29547	-1.19748	0.232785	0.370366	-6.40175
RHBDL3	-0.124212	-3.18195	-0.546469	0.58546	0.71138	-6.40194
LECT2	0.140302	-0.801343	0.84139	0.401311	0.546873	-6.40194
AC087521.2	0.14295	-0.994971	0.870078	0.385484	0.531759	-6.40199
AC005562.1	-0.0951843	3.20611	-1.32636	0.186497	0.313861	-6.40202
MGAT5B	0.272724	2.32324	1.21611	0.225626	0.361677	-6.40211
TRMT10C	-0.127162	3.68423	-1.3503	0.178713	0.304597	-6.40211
AC135782.1	0.0793487	-3.7687	0.463761	0.643412	0.755493	-6.40226
PSMA3	-0.072506	5.82477	-1.51601	0.131372	0.240743	-6.40243
B3GALT4	0.0944455	2.48617	1.23497	0.218545	0.352926	-6.40272
AC007731.4	0.110837	-2.93828	0.707546	0.480196	0.621864	-6.403
LINC02363	0.299223	3.34977	1.3088	0.192366	0.320992	-6.40301
CRLF3	-0.0739347	5.34215	-1.49224	0.137489	0.249468	-6.40304
OR7E94P	0.154629	-0.701872	0.89541	0.371833	0.518821	-6.40312
AC026356.2	-0.105809	0.515918	-1.00628	0.315708	0.463001	-6.40313
HBB	0.36632	10.4053	1.56742	0.118875	0.222956	-6.40315
MRPL52	0.0941743	4.91298	1.45655	0.147084	0.26241	-6.40315
ZNF816	-0.102481	1.91983	-1.14827	0.25247	0.393323	-6.40322
LAMP5-AS1	0.0902497	-4.03587	0.446715	0.655649	0.764725	-6.40331
AC007342.6	-0.121078	-0.199634	-0.936975	0.3501	0.497941	-6.40341
MGC27382	-0.122031	-0.37456	-0.900954	0.368886	0.516153	-6.40358
AC245427.7	0.0761173	-3.46628	0.5128	0.608757	0.729557	-6.40386
ARL4C	0.224858	5.03851	1.44008	0.151682	0.268621	-6.40405
APOF	0.117951	-1.26617	0.765342	0.445129	0.590281	-6.40409
ZNF470	-0.105727	2.67574	-1.25242	0.212136	0.345234	-6.40421
AC007495.1	0.129705	0.247664	0.952714	0.342087	0.490432	-6.40451
FN3KRP	-0.115842	4.78851	-1.46707	0.144202	0.2586	-6.40461
LITAF	0.236276	5.64234	1.50566	0.134009	0.244501	-6.40463
IL7R	0.247693	6.19055	1.52887	0.128155	0.236287	-6.40617
INO80B	0.103113	4.2761	1.43644	0.152715	0.26989	-6.40637
TRIT1	-0.105388	3.39172	-1.34626	0.18001	0.306118	-6.4065
AC104365.1	-0.14625	-1.2324	-0.784535	0.433817	0.578885	-6.40657
SLC6A13	-0.159793	-2.81283	-0.568136	0.570692	0.699336	-6.40698
DMAP1	0.0773246	6.05175	1.53497	0.126649	0.234333	-6.40708
AC022140.1	-0.115465	-1.10423	-0.8224	0.412001	0.557854	-6.40739
TEC	0.170051	3.69663	1.36824	0.173041	0.297059	-6.40744
ANKRD19P	-0.104215	0.600978	-0.981111	0.327931	0.476247	-6.40774
MOCS3	0.0976221	2.4557	1.2151	0.226013	0.362127	-6.40776
CYP4F11	-0.123752	-1.70639	-0.743369	0.458284	0.602337	-6.40797
C16orf70	0.0962065	4.25819	1.41588	0.15864	0.277889	-6.40902
PIGB	-0.0888112	3.52587	-1.33325	0.184232	0.311408	-6.40922
KLHDC8B	0.133716	0.0459025	0.903459	0.36756	0.514931	-6.40923
APOC2	-0.149818	-2.11213	-0.651237	0.515772	0.652363	-6.4094
PYGL	0.192692	3.93638	1.37907	0.169683	0.292638	-6.40959
ZNF177	0.175764	1.56773	1.12635	0.261603	0.404173	-6.40971
HOXA10-AS	-0.138999	-3.31316	-0.510493	0.610368	0.730619	-6.40974
TDG	0.07575	5.23995	1.4853	0.139315	0.252048	-6.41016
GPR68	0.19098	1.45866	1.09262	0.276105	0.420166	-6.4105
TMEM72-AS1	-0.129531	-1.08959	-0.79065	0.430249	0.575618	-6.41068
AL353726.2	-0.112136	0.958956	-1.06391	0.288876	0.434174	-6.41074
AL390879.2	0.110892	1.96372	1.177	0.240838	0.379693	-6.41075
EP300	0.161036	7.20004	1.53679	0.126202	0.233846	-6.4109
AL049869.3	-0.137581	-1.25516	-0.812152	0.417839	0.563409	-6.41122
TTLL5	-0.0898168	5.0171	-1.46374	0.14511	0.25975	-6.41134
MPP2	-0.207967	-0.388782	-0.851132	0.395892	0.54171	-6.41135
BAHCC1	0.214981	7.45578	1.54828	0.123413	0.229886	-6.41163
AC087620.1	0.111776	-1.5738	0.753074	0.452446	0.596966	-6.41166
MS4A10	0.131047	-1.60983	0.734866	0.463433	0.606998	-6.41216
AC005840.5	0.117746	1.44973	1.10424	0.27105	0.414387	-6.41217
C7orf55-LUC7L2	0.269898	1.77077	1.20846	0.228547	0.365271	-6.41224
AL662844.4	-0.120856	4.34625	-1.43018	0.154501	0.272411	-6.41232
SLC25A1	0.128515	5.3388	1.4883	0.138524	0.250926	-6.41261
HIF1AN	0.0928111	5.89243	1.52323	0.129557	0.238249	-6.41265
AC015909.5	0.153149	-1.05262	0.810149	0.418986	0.564323	-6.41305
AC090506.2	-0.100709	-2.63882	-0.620639	0.535668	0.67015	-6.4131
AP001258.1	-0.138877	1.43744	-1.08163	0.280948	0.425321	-6.41312
HIST1H1E	-0.236679	1.87451	-1.14988	0.251809	0.39253	-6.41336
GABRP	0.153474	-0.476065	0.88517	0.377315	0.524358	-6.41351
SCN5A	-0.222138	-1.51712	-0.714267	0.476041	0.618063	-6.41365
CFL2	0.150156	3.59618	1.33375	0.184067	0.311207	-6.41366
ATP6V1G2-DDX39B	-0.264424	2.7289	-1.27667	0.203459	0.334712	-6.41376
GSPT2	-0.230643	3.35771	-1.31269	0.191057	0.3196	-6.4138
AC024023.1	-0.116885	-1.98723	-0.695312	0.487808	0.628459	-6.41398
AC012557.1	-0.097414	-0.0988559	-0.944637	0.346184	0.494123	-6.41458
LINC01553	-0.127545	-1.24921	-0.780901	0.435946	0.581044	-6.41467
FAM198B	0.165696	-1.41107	0.771556	0.441448	0.586754	-6.41469
AC096745.2	-0.11698	-1.36932	-0.746371	0.456474	0.600846	-6.41483
CLMP	-0.150418	0.579654	-0.976599	0.330154	0.47805	-6.41494
SCARNA6	-0.126106	-1.76811	-0.682058	0.49613	0.634981	-6.41504
NAALADL1	-0.138236	0.0560209	-0.907668	0.365337	0.512555	-6.41514
IL4	0.0772276	-3.72472	0.435231	0.663947	0.771192	-6.41524
ABI2	0.128204	4.8188	1.45251	0.148203	0.263931	-6.41613
FUOM	0.165313	1.96459	1.16282	0.246532	0.386584	-6.4162
ZFPL1	0.10632	4.28182	1.40364	0.162248	0.28249	-6.41652
PLCH1	-0.351455	3.96917	-1.37815	0.169966	0.292984	-6.41659
LINC00441	-0.190301	-0.770261	-0.816754	0.415211	0.560975	-6.41716
PRRG3	0.166648	0.456848	1.01339	0.312312	0.459221	-6.41718
GPA33	-0.227204	0.640914	-0.999707	0.318872	0.46637	-6.41765
AC087276.3	-0.114519	-1.79768	-0.704262	0.482232	0.62383	-6.41769
KBTBD8	-0.188014	1.7179	-1.13561	0.257719	0.399621	-6.41786
AC092701.1	-0.11657	-0.803632	-0.832717	0.406172	0.551942	-6.41789
AC015712.6	-0.156732	-1.85856	-0.658315	0.511225	0.648819	-6.4179
AC106782.2	-0.13853	0.381504	-0.976794	0.330058	0.478015	-6.41816
AL590705.5	-0.204745	-1.23279	-0.751418	0.453439	0.597838	-6.41834
TPTE2P5	-0.132441	-1.05915	-0.752223	0.452956	0.59737	-6.41835
SLIT1	0.234722	-0.0607435	0.922594	0.357525	0.5052	-6.41862
AC243654.3	-0.089927	-0.0734799	-0.925256	0.356144	0.503908	-6.41864
AC106892.1	0.141972	-1.08388	0.772704	0.44077	0.586174	-6.41864
AC114730.1	0.21309	-0.788828	0.862248	0.389765	0.535943	-6.41874
AC006511.3	-0.114918	-0.217709	-0.849921	0.396563	0.542302	-6.41918
AC103810.2	-0.211028	-0.404091	-0.898664	0.370102	0.517354	-6.41918
CNIH4	0.095933	4.19941	1.38188	0.168819	0.291549	-6.4192
CELSR2	0.163287	4.53009	1.42227	0.156778	0.275628	-6.41931
AC244196.5	0.126078	-1.9364	0.657645	0.511655	0.648979	-6.41968
AL158801.2	-0.111096	-2.11042	-0.647264	0.518334	0.654543	-6.41973
EIF5A2	0.160835	0.242465	0.907033	0.365672	0.512884	-6.41995
FAM213B	-0.131415	3.59301	-1.35068	0.178593	0.304469	-6.42018
C5orf38	-0.263688	-2.66415	-0.644608	0.520049	0.655745	-6.42035
SH2D2A	-0.183526	0.988805	-1.00996	0.313947	0.461013	-6.42043
AC009119.2	0.133819	-0.295792	0.859655	0.391189	0.537359	-6.42069
NBPF19	-0.139157	6.10753	-1.50453	0.134299	0.244966	-6.42071
NAALADL2	-0.212526	-0.321612	-0.847341	0.397996	0.543738	-6.42077
AC004771.5	-0.136167	-0.285471	-0.912846	0.362615	0.510101	-6.42077
AC005786.4	-0.103671	-0.574416	-0.847736	0.397776	0.543524	-6.42084
CABP4	-0.122095	1.01173	-1.06976	0.286243	0.431421	-6.42091
LINC00941	-0.132885	-1.89485	-0.693958	0.488655	0.629075	-6.42092
RNF139	0.116742	6.07799	1.50662	0.133763	0.244183	-6.42096
NECTIN4	0.116818	-1.46683	0.72075	0.472053	0.614389	-6.42111
PLEKHH3	0.156258	1.42156	1.08545	0.279256	0.423584	-6.42125
TYW5	0.0752974	3.90978	1.3695	0.172647	0.296535	-6.42136
OSGIN1	-0.128036	-0.0637037	-0.88617	0.376777	0.523718	-6.42145
MEGF10	0.202603	-2.05273	0.657371	0.511831	0.649064	-6.42162
AC027307.2	0.0835423	1.23105	1.06393	0.28887	0.434174	-6.42173
TAF2	0.0807775	4.95146	1.45058	0.148739	0.264648	-6.42227
LINC00907	0.107034	0.486453	0.979963	0.328496	0.476763	-6.42231
AL136320.1	-0.149249	-1.54565	-0.821964	0.412248	0.558041	-6.42232
ALAS2	0.317633	4.48751	1.34956	0.17895	0.304874	-6.42235
AF131216.3	-0.127752	-1.71324	-0.710582	0.478316	0.620176	-6.42237
AC008840.1	-0.129209	-1.96821	-0.689339	0.491549	0.631053	-6.42274
SH2D1B	0.188058	0.353841	0.917001	0.36044	0.50823	-6.42274
PTCRA	-0.166794	-2.36261	-0.597169	0.551189	0.682801	-6.42276
SLC38A3	-0.158036	-1.93601	-0.666304	0.50612	0.644178	-6.42278
SEPT7P2	0.0963937	4.33184	1.40139	0.16292	0.283371	-6.42339
AC068533.4	0.20274	-0.535198	0.852888	0.394921	0.541068	-6.4234
LINC00967	0.180189	-1.15362	0.752914	0.452542	0.597054	-6.42348
H3F3B	0.140013	10.4451	1.56273	0.119975	0.22471	-6.42353
TIGD5	0.120671	2.79032	1.26772	0.20663	0.338687	-6.42366
GPR89B	-0.112109	3.48143	-1.33016	0.185245	0.312655	-6.42378
AL772307.1	0.213548	0.390837	0.923024	0.357302	0.504988	-6.42391
AC007541.1	0.117931	0.233999	0.916425	0.360741	0.508549	-6.42395
AMPD2	-0.141751	6.32786	-1.52481	0.129164	0.23772	-6.42451
WNK2	-0.150482	-2.28858	-0.597412	0.551026	0.682731	-6.42452
AL162293.1	-0.107891	-1.39515	-0.754659	0.451497	0.59603	-6.42469
AL133480.1	-0.122756	-2.48938	-0.692022	0.489867	0.629992	-6.42489
PLG	-0.119027	0.510068	-0.965682	0.335574	0.483774	-6.4251
KCNK1	-0.111146	-3.55374	-0.439325	0.660984	0.768711	-6.42514
SEC11C	0.1915	3.25715	1.2742	0.204329	0.335749	-6.42541
FCN1	0.261465	4.51776	1.3926	0.165559	0.287155	-6.42547
CLEC18A	0.173989	0.464599	0.965807	0.335512	0.483753	-6.42548
AL121658.1	-0.104827	-0.458126	-0.823352	0.411461	0.557197	-6.42559
TICAM2	-0.230291	0.477766	-0.944239	0.346387	0.49431	-6.42562
GSR	0.104009	4.71249	1.44195	0.151156	0.26793	-6.42576
AL139397.1	-0.132762	-0.587288	-0.870048	0.3855	0.531759	-6.4258
AC131971.1	0.120686	-0.719657	0.897512	0.370714	0.517684	-6.4258
L3MBTL3	0.182903	3.99934	1.37174	0.171951	0.295536	-6.42584
TMPRSS3	0.237031	-0.673032	0.825965	0.409981	0.556039	-6.42597
AC010168.1	-0.124681	-2.00204	-0.6741	0.501162	0.63958	-6.4261
CCDC183	0.130153	0.572968	0.999243	0.319096	0.466597	-6.42614
PTH2R	0.170215	-2.02634	0.631409	0.52862	0.663729	-6.42623
KALRN	-0.164419	0.568219	-0.974214	0.331334	0.479329	-6.42623
SEPHS2	0.101092	5.46296	1.49025	0.138011	0.250151	-6.42624
AC090517.2	0.12717	0.613923	0.978304	0.329313	0.477509	-6.42645
AC011893.1	-0.14321	-2.25761	-0.614734	0.539552	0.673362	-6.42654
BEX4	-0.363785	4.64185	-1.41249	0.159634	0.279159	-6.42692
RXRB	-0.0826037	6.012	-1.51767	0.130953	0.240169	-6.42737
KCNN3	-0.192316	0.14068	-0.914393	0.361805	0.509697	-6.42748
ADCY2	0.145381	0.13184	0.935027	0.3511	0.498877	-6.42752
AL031705.1	-0.117593	-1.07057	-0.792796	0.429001	0.574408	-6.4276
AC135050.5	0.124032	0.922397	1.03215	0.303468	0.449857	-6.42764
TBC1D12	-0.188601	-0.299823	-0.849186	0.396971	0.542627	-6.4277
ZCCHC7	-0.183271	7.50569	-1.54288	0.124718	0.231873	-6.4278
AC011676.1	0.106966	-2.9107	0.516799	0.605968	0.727746	-6.42789
RAB18	0.100683	5.67321	1.494	0.137029	0.248746	-6.429
AP000786.1	-0.145494	-1.55308	-0.728409	0.467365	0.610311	-6.42924
AC091132.2	-0.147519	-0.465505	-0.854139	0.394229	0.54041	-6.42947
MYH14	-0.108862	-1.00315	-0.770587	0.442021	0.587229	-6.43041
CASP7	-0.111544	5.13181	-1.46653	0.14435	0.258722	-6.43051
SYNE4	0.102057	0.438025	0.961283	0.337774	0.486192	-6.43067
SERPINH1	-0.160616	3.29959	-1.3043	0.193892	0.322906	-6.43089
SLC52A3	-0.0911438	-2.40246	-0.605295	0.54579	0.678316	-6.43093
AC025822.2	0.0949645	-1.73937	0.699376	0.485272	0.626509	-6.43103
ZC3H12B	0.185529	1.80185	1.14778	0.252671	0.393405	-6.43128
AC022167.3	-0.130075	-1.75756	-0.696727	0.486925	0.627875	-6.43176
AC004801.7	-0.0819842	0.927569	-1.04336	0.29826	0.444274	-6.43176
AC092135.3	-0.141671	-1.89801	-0.677334	0.499114	0.637418	-6.43184
WHAMMP3	-0.150659	3.64894	-1.34137	0.181588	0.308161	-6.43191
LINC01524	-0.112454	-1.51258	-0.719496	0.472822	0.61512	-6.43215
CDC42-IT1	-0.124774	-1.56278	-0.81818	0.414399	0.560248	-6.43233
HOXA9	-0.206871	-1.30325	-0.740359	0.460103	0.603899	-6.43241
RGS5	-0.0963613	1.26351	-1.04317	0.298349	0.444329	-6.43275
AC110769.3	-0.105092	-2.46313	-0.6564	0.512454	0.649491	-6.43306
TBC1D22A	0.0913767	5.01014	1.46694	0.144238	0.258639	-6.43325
LINC00977	-0.25929	-0.490985	-0.851498	0.395689	0.541505	-6.43337
DESI2	-0.0965075	5.12236	-1.4532	0.148012	0.263721	-6.43339
SNORA37	-0.0656554	-3.56313	-0.434817	0.664246	0.771408	-6.43363
CTXND1	-0.104147	-1.26263	-0.743417	0.458255	0.602337	-6.4337
GSTM4	-0.187089	2.85518	-1.23807	0.217396	0.351787	-6.43398
RPAP1	0.0946335	4.79991	1.45168	0.148433	0.264241	-6.43414
CYP2T1P	-0.143913	0.47545	-0.993405	0.321923	0.469858	-6.43416
ZNF45	0.102126	3.51899	1.33675	0.183088	0.310064	-6.43473
AC092653.1	-0.118539	-1.11908	-0.771158	0.441683	0.586892	-6.43547
ST18	0.237481	-1.1065	0.762816	0.44663	0.591467	-6.43564
OR2L3	0.146494	-1.36434	0.722382	0.471051	0.61358	-6.4358
KPNA6	0.0657654	6.14316	1.50169	0.135031	0.245906	-6.43615
BBS10	-0.122712	2.00088	-1.14811	0.252537	0.393323	-6.43626
AC009970.1	-0.131215	-1.13655	-0.78639	0.432733	0.577966	-6.43629
ENOPH1	-0.0926778	4.8189	-1.43714	0.152514	0.269675	-6.4367
AC073571.1	-0.116768	-3.74844	-0.403242	0.687276	0.787864	-6.43676
STRN4	0.0709313	6.57993	1.52278	0.129671	0.238394	-6.43697
BHLHB9	-0.154795	0.558385	-0.926275	0.355615	0.50337	-6.43709
MYOM3	-0.200744	-0.00667384	-0.904133	0.367203	0.514608	-6.43709
AC138230.1	0.123632	-1.02257	0.796927	0.426604	0.572134	-6.4374
OR2B11	0.107371	0.313793	0.932678	0.352308	0.500177	-6.4374
ARL6IP4	-0.0723833	6.81035	-1.52681	0.128666	0.236952	-6.43751
PKP2	-0.128073	1.23052	-1.03686	0.301272	0.44767	-6.43805
GNRH1	-0.135815	0.394952	-0.918896	0.359451	0.507325	-6.43839
PAF1	0.0780321	6.02133	1.50696	0.133675	0.244066	-6.43861
AC010654.1	-0.105144	-1.14096	-0.724711	0.469625	0.612402	-6.4387
CDC20	0.144226	4.64165	1.41758	0.158142	0.277348	-6.43876
ICOS	0.174826	0.942802	0.980152	0.328403	0.476662	-6.43889
GPT2	0.231443	1.42576	1.05695	0.292031	0.43747	-6.43913
STX12	-0.100869	4.57445	-1.4176	0.158136	0.277348	-6.43931
ARSI	-0.128403	-3.04813	-0.562222	0.574705	0.70251	-6.43935
SDHAF2	0.0792299	4.37792	1.39166	0.165844	0.287552	-6.43988
AC010834.3	-0.0954428	-0.602696	-0.812949	0.417384	0.562906	-6.43995
CCDC27	-0.115672	-1.35304	-0.711458	0.477775	0.619632	-6.44
RUNX1T1	-0.112794	-2.69174	-0.526955	0.598911	0.722232	-6.44017
AC008040.5	-0.151206	0.0775379	-1.0216	0.30842	0.455192	-6.44026
TMEM189-UBE2V1	0.240716	-1.41468	0.831661	0.406766	0.552629	-6.44039
SPDYE2B	0.165741	-0.186222	0.90063	0.369058	0.516288	-6.44067
AC015688.4	-0.112027	-1.83459	-0.66553	0.506613	0.64457	-6.44074
SMYD5	0.116599	4.02662	1.37647	0.170485	0.293571	-6.44085
TMEM269	-0.107512	1.11636	-1.02923	0.304834	0.451358	-6.44099
TMEM163	-0.145184	-1.57521	-0.685244	0.494123	0.633442	-6.44103
AC004491.1	-0.136773	-0.80687	-0.796539	0.426829	0.572324	-6.4411
ZNF285	-0.164535	1.08238	-1.01	0.31393	0.461013	-6.44121
AC009264.1	0.116403	0.272323	0.94487	0.346065	0.493989	-6.44122
KIF28P	-0.156983	-0.559224	-0.814093	0.41673	0.56221	-6.44149
IGFL2-AS1	0.119664	-1.48129	0.696863	0.486839	0.627805	-6.44167
SNORA9	-0.0905627	-2.94049	-0.512073	0.609264	0.729939	-6.44184
AC084706.1	0.115994	-1.76922	0.661165	0.509401	0.647226	-6.44186
IGKV3-15	-0.165831	2.62809	-1.18743	0.236714	0.374867	-6.4421
FKBP8	0.115312	7.50119	1.53625	0.126336	0.233966	-6.4422
TMEM39A	-0.10908	4.30983	-1.39046	0.166207	0.287961	-6.44249
ARPC3	0.0856452	7.94126	1.54072	0.125244	0.232513	-6.44255
LRRC18	0.107531	-2.66853	0.598029	0.550616	0.682422	-6.44275
AC012640.2	0.0817219	-0.733967	0.763359	0.446306	0.591269	-6.44298
PLB1	-0.192347	0.819498	-0.974975	0.330957	0.478941	-6.44301
TIAM2	-0.18754	4.55602	-1.41362	0.159302	0.278785	-6.44331
THAP3	-0.112795	3.28669	-1.29474	0.197163	0.326777	-6.44359
AC074194.2	-0.12197	-0.414351	-0.829139	0.408187	0.553938	-6.4436
TTLL6	0.180456	-0.614477	0.822018	0.412217	0.558036	-6.44366
TUBB2B	-0.15255	-2.1837	-0.583527	0.560312	0.691005	-6.44368
LTC4S	-0.122201	-0.00729322	-0.882979	0.378494	0.52539	-6.44386
CCDC144CP	-0.124069	-0.577393	-0.812342	0.417731	0.5633	-6.44484
C10orf111	0.102721	-0.165825	0.846988	0.398192	0.543874	-6.44492
SPINK9	-0.113426	-1.71421	-0.703648	0.482614	0.624108	-6.44508
EFNA5	0.153831	-0.545166	0.817602	0.414728	0.560545	-6.44525
YARS	-0.094094	6.35135	-1.51162	0.132485	0.242197	-6.44528
FAM238B	-0.146237	-1.89494	-0.634594	0.526546	0.66153	-6.44529
SNF8	-0.0671565	5.52724	-1.47776	0.14132	0.254705	-6.44552
AP000648.3	-0.147838	2.36536	-1.2036	0.230415	0.367589	-6.44574
OR8D1	-0.102482	-2.3774	-0.599892	0.549376	0.68134	-6.44652
AC015982.1	0.103831	0.673401	0.954771	0.341048	0.48951	-6.44671
SUMO2	0.0797125	7.86746	1.53704	0.126142	0.233776	-6.44673
TPSB2	-0.183473	-1.72737	-0.657246	0.511911	0.649125	-6.44683
MIR5087	-0.0875582	-2.84579	-0.501957	0.616347	0.735237	-6.44683
CADM2-AS1	-0.0953709	-2.49967	-0.561557	0.575157	0.702758	-6.44709
SH3BGRL2	0.124475	-1.35797	0.645865	0.519237	0.654963	-6.4473
GOLGA8H	-0.1545	-1.92569	-0.644329	0.52023	0.655892	-6.44734
MAF1	0.0872189	7.181	1.52952	0.127993	0.236099	-6.44737
LINC01795	-0.107619	-1.40647	-0.714636	0.475814	0.61794	-6.44741
SNORA61	-0.0318789	-4.25643	-0.280075	0.77976	0.85607	-6.44747
KIF11	-0.116383	4.98226	-1.43923	0.151923	0.268933	-6.44783
AL031667.3	-0.1418	-0.323985	-0.861196	0.390342	0.536437	-6.44836
PDE4DIP	-0.191998	5.27924	-1.44763	0.14956	0.265854	-6.44839
AL121821.1	-0.107476	-1.96462	-0.63721	0.524845	0.659717	-6.44853
SMCO4	0.155887	2.47806	1.18416	0.238002	0.37627	-6.44858
EIF3I	-0.0706802	6.82771	-1.52137	0.130023	0.23887	-6.44875
CARM1	-0.0730022	5.71646	-1.47478	0.14212	0.255763	-6.44875
LINC00314	-0.11791	-1.82147	-0.648662	0.517432	0.653653	-6.44892
IL2RA	-0.319669	2.05255	-1.17578	0.241326	0.380315	-6.44906
PTEN	0.0935698	7.37276	1.52929	0.128049	0.236155	-6.44917
AC005035.1	0.12272	-1.43976	0.669004	0.504399	0.642508	-6.44946
AC008264.2	-0.169332	0.356282	-1.01621	0.310972	0.457926	-6.44956
AL163932.1	0.102766	-3.66545	0.383356	0.701934	0.799691	-6.44984
AC099489.1	-0.148996	1.17207	-1.03316	0.302993	0.449414	-6.44986
TMEM81	-0.129054	0.427668	-0.902938	0.367836	0.515141	-6.45001
RNY1P13	0.109815	-2.29211	0.634712	0.526469	0.661515	-6.4504
AC007389.3	0.102836	0.387049	0.958051	0.339397	0.488012	-6.4504
RTL8C	0.323836	2.61869	1.1873	0.236765	0.374919	-6.45093
SNORA80B	-0.0918256	-3.02464	-0.463563	0.643553	0.755606	-6.45135
RNVU1-7	-0.196146	-2.36797	-0.567302	0.571257	0.699701	-6.4515
OVCH1-AS1	0.330235	-0.0731429	0.841393	0.401309	0.546873	-6.45186
MSMP	-0.217627	-1.51593	-0.748082	0.455443	0.599721	-6.45194
SLC4A3	-0.139075	-2.57421	-0.56175	0.575026	0.70267	-6.45212
SLAMF7	-0.172747	2.29878	-1.14443	0.254053	0.395346	-6.45272
SP140L	0.0898366	5.21318	1.44468	0.150386	0.266975	-6.45282
GNG5	0.086033	5.65057	1.46109	0.145835	0.260728	-6.45289
DNAJC4	0.133289	5.72981	1.47654	0.141648	0.255132	-6.45297
LUC7L3	-0.128521	8.41839	-1.53592	0.126415	0.234029	-6.45325
OR2A5	-0.128718	1.0942	-1.02016	0.3091	0.455925	-6.45336
DNAH10OS	-0.116622	0.748232	-0.990956	0.323114	0.471092	-6.45336
MED31	0.149022	2.23018	1.14074	0.255582	0.397151	-6.45359
AGAP9	-0.208352	2.47136	-1.21271	0.226921	0.363269	-6.45377
ULBP1	-0.135536	-1.01286	-0.695842	0.487477	0.62827	-6.4538
CDKL1	-0.121478	3.08294	-1.25668	0.210592	0.343292	-6.45382
TMOD3	0.100286	5.85983	1.47669	0.141607	0.25511	-6.45391
WDR48	0.0903503	5.82235	1.48111	0.140427	0.253453	-6.45406
AP000253.1	0.105305	0.151277	0.874863	0.382882	0.529399	-6.45411
AL355312.2	-0.0771695	1.33561	-1.06117	0.290115	0.435327	-6.45414
MOCS1	0.121938	-2.82086	0.470161	0.638842	0.75207	-6.45417
HIST1H2BM	0.198852	-0.562183	0.824384	0.410876	0.556736	-6.45475
TRBV5-6	0.0918572	-2.23167	0.573628	0.566977	0.696286	-6.45495
GSG1L	0.172348	-0.42907	0.817398	0.414844	0.560627	-6.45497
TMEM94	0.114119	6.65843	1.51211	0.132361	0.242117	-6.45505
WNT16	-0.16281	-0.849233	-0.763822	0.446031	0.590981	-6.45578
SNORA52	-0.103047	-2.73347	-0.468568	0.639978	0.752714	-6.45581
LRFN3	0.210983	2.08702	1.14095	0.255493	0.397103	-6.45611
AC005520.3	0.106769	-2.29265	0.592442	0.554341	0.685419	-6.45643
VWF	0.228649	0.496868	0.918421	0.359699	0.507534	-6.45663
CCNYL2	-0.102292	0.497485	-0.923256	0.357181	0.504934	-6.4568
CCDC77	-0.0957261	3.27144	-1.26743	0.206735	0.338765	-6.45704
ARHGEF10L	0.15809	-1.72564	0.695214	0.487869	0.628459	-6.45706
ID4	-0.180508	-2.39159	-0.544968	0.586489	0.712141	-6.4574
GYPB	0.207069	0.922833	0.960648	0.338092	0.486582	-6.4576
SLC19A3	0.111179	0.303135	0.913382	0.362334	0.509987	-6.45779
ZNF155	0.15252	2.01866	1.12727	0.261216	0.4037	-6.45783
ANKS1B	-0.120942	0.752263	-0.950069	0.343425	0.491518	-6.45796
MED19	0.102966	3.49256	1.27454	0.204211	0.335637	-6.45835
GLT1D1	-0.250033	1.50696	-1.06255	0.289492	0.434653	-6.45838
PAX8	0.366468	0.278708	0.954746	0.341061	0.48951	-6.45838
ZNHIT2	0.0957332	2.03965	1.13419	0.258308	0.400177	-6.45849
RN7SL461P	-0.0980445	-2.20382	-0.630873	0.52897	0.664005	-6.45857
ABCA3	0.202608	0.71375	0.932045	0.352634	0.500498	-6.4589
AC011474.1	0.102392	-1.15962	0.727277	0.468056	0.610901	-6.45897
MCHR1	0.0879397	-3.22883	0.405818	0.685387	0.786678	-6.45906
FAM57A	0.134137	0.202417	0.875335	0.382626	0.529258	-6.45907
AL445647.1	-0.0986166	-2.39679	-0.56567	0.572364	0.700671	-6.45921
AP006621.3	-0.121481	0.704241	-0.950153	0.343383	0.491518	-6.45922
AL391684.1	-0.110137	-0.110819	-0.849157	0.396987	0.542627	-6.45944
AC096564.2	0.10665	-0.524428	0.813201	0.41724	0.562749	-6.45954
FBXW5	0.0846374	6.17913	1.49683	0.136291	0.247675	-6.45978
UBE2E1	-0.093751	6.33778	-1.50445	0.134319	0.24498	-6.45983
LINC02012	-0.0970721	-0.20596	-0.824692	0.410701	0.55661	-6.45987
CTNS	-0.121455	4.11672	-1.38398	0.168179	0.290738	-6.46025
AKR7A2	-0.115735	4.56085	-1.39748	0.16409	0.28509	-6.4603
LINC01426	-0.103829	-2.35316	-0.555939	0.578983	0.705985	-6.46045
CCNG1	0.107342	6.12956	1.48368	0.139744	0.252577	-6.4606
RIT1	0.0927366	5.29351	1.44398	0.150583	0.267138	-6.46092
DNAH7	0.184648	-0.153039	0.883733	0.378087	0.525076	-6.46141
MAMDC2	-0.0973501	-3.10657	-0.417814	0.67661	0.780448	-6.4616
AC010530.1	-0.109401	-1.41586	-0.695486	0.4877	0.628375	-6.46162
LINC01972	0.11763	-1.77732	0.650888	0.515997	0.652486	-6.46177
MSLN	0.107233	-3.17073	0.452062	0.6518	0.761534	-6.4618
AASS	0.283314	2.81454	1.25208	0.212258	0.34531	-6.462
SESN3	0.188925	5.14119	1.42869	0.154928	0.273023	-6.46205
C12orf50	-0.0792228	2.62299	-1.19783	0.232651	0.37021	-6.46208
TMEM35B	-0.129809	3.0296	-1.23752	0.217598	0.351926	-6.46219
VN1R1	0.125981	0.642999	0.959774	0.338531	0.487042	-6.46231
SEC22A	-0.109464	3.13222	-1.26128	0.208935	0.341397	-6.46237
AF230666.1	-0.128259	-0.291046	-0.837465	0.403506	0.549115	-6.46267
AP000977.1	-0.163636	-0.641618	-0.764886	0.445399	0.590403	-6.46269
PPP1CB	-0.112608	7.09914	-1.51193	0.132406	0.242117	-6.46273
LINC00484	0.182111	-1.67405	0.626603	0.531759	0.666565	-6.46287
AL360181.3	-0.185319	-1.21327	-0.766289	0.444567	0.589804	-6.4629
C2-AS1	-0.0934179	-2.33674	-0.604085	0.546592	0.678864	-6.46291
SLC25A48	-0.12187	0.350334	-0.909957	0.364133	0.511707	-6.46305
RASSF1-AS1	0.138216	2.08766	1.14134	0.255334	0.396977	-6.4632
EIF1AD	0.0822375	4.56086	1.39547	0.164693	0.286017	-6.46321
LRRC1	0.160918	1.83896	1.08662	0.278743	0.423268	-6.46358
NCF1B	-0.225246	3.90832	-1.33467	0.183766	0.310885	-6.46368
DHX8	-0.0916645	6.40303	-1.49815	0.135948	0.247201	-6.46372
CHRFAM7A	-0.178467	-1.29966	-0.663275	0.508052	0.645955	-6.46387
TBC1D22A-AS1	0.113253	-0.674477	0.851062	0.395931	0.541727	-6.464
AC073592.3	-0.0970343	-2.65708	-0.559474	0.576574	0.703971	-6.46419
SLC12A8	-0.137443	-0.0153931	-0.870055	0.385496	0.531759	-6.46445
NYAP2	-0.105115	-1.91743	-0.622378	0.534527	0.669091	-6.4646
HIST1H3I	-0.146234	-0.723099	-0.779193	0.436948	0.582152	-6.46472
MEAF6	-0.0843044	5.6366	-1.47024	0.143345	0.257446	-6.46484
CTU1	-0.121877	1.77843	-1.10228	0.271898	0.415218	-6.46486
SRY	0.0472247	-3.90202	0.317033	0.751607	0.835341	-6.46494
BCL2L14	-0.14939	-0.872787	-0.765499	0.445035	0.590241	-6.46533
AC138894.1	-0.148504	0.500092	-0.930059	0.353658	0.501502	-6.46538
TMEM150C	-0.23521	1.29755	-1.03245	0.303327	0.449772	-6.46583
BBS7	0.170442	2.34803	1.1598	0.247756	0.388086	-6.46594
ATP6V0C	0.0985043	7.26439	1.50903	0.133145	0.243251	-6.46596
MCF2	-0.159988	-0.873307	-0.768103	0.443491	0.58872	-6.46606
AL138756.1	-0.101659	2.25556	-1.15567	0.249435	0.389941	-6.46608
AC023824.7	-0.1062	0.542374	-0.93634	0.350425	0.498129	-6.46623
SLITRK5	0.21784	1.58923	1.04546	0.297292	0.443272	-6.46631
C10orf126	-0.0813438	-2.13232	-0.605674	0.545539	0.678184	-6.4664
A4GALT	-0.143517	-0.794449	-0.729879	0.466468	0.609511	-6.46671
KIAA1191	0.0788982	5.78822	1.47181	0.14292	0.256864	-6.46712
COMMD1	-0.0693046	3.77743	-1.31932	0.188835	0.316905	-6.46718
AC091814.1	-0.153855	-2.17226	-0.693604	0.488877	0.629241	-6.46724
AL359922.2	-0.130471	-0.0721989	-0.886465	0.376618	0.52364	-6.46754
LIN54	-0.0788078	3.95341	-1.34477	0.180488	0.306716	-6.46759
WDR33	0.0683024	6.13755	1.48644	0.139013	0.251634	-6.4677
FAM222B	0.0887279	3.78722	1.30302	0.194327	0.323446	-6.46771
LINC00189	-0.144188	-1.61859	-0.649587	0.516835	0.653102	-6.46779
VAMP4	0.0950672	4.55441	1.40241	0.162615	0.282937	-6.46796
LINC02108	-0.128674	-1.08733	-0.789822	0.430731	0.576017	-6.46802
AL953897.1	0.117801	-1.25868	0.728219	0.467481	0.610385	-6.46806
TLR6	-0.200149	2.98868	-1.27862	0.202773	0.333886	-6.46827
STX8	-0.0948053	4.30255	-1.37775	0.17009	0.293124	-6.46856
PDE2A	-0.215382	-0.848431	-0.74556	0.456962	0.601333	-6.46859
LINC02112	-0.120317	-2.0475	-0.585944	0.55869	0.689462	-6.46869
HDGFL2	0.0795204	5.27629	1.4591	0.146381	0.261567	-6.46877
AC017104.3	-0.149097	-0.0223457	-0.903978	0.367285	0.514688	-6.46885
PKD1P6-NPIPP1	0.107398	4.41175	1.38209	0.168755	0.291462	-6.46888
RN7SL835P	0.107957	-1.69938	0.646512	0.518819	0.654625	-6.46891
AL117339.5	0.111938	0.900119	1.01106	0.313423	0.460442	-6.46896
AP001636.3	0.147928	-0.295361	0.813765	0.416917	0.562396	-6.46904
AP000437.1	0.109639	-0.5321	0.833585	0.405684	0.551528	-6.46956
HID1	-0.129125	-0.0588872	-0.803196	0.422982	0.568433	-6.47017
CD160	-0.123918	1.09036	-0.986591	0.325244	0.473253	-6.47021
CDK7	-0.0895939	3.91683	-1.33004	0.185284	0.312696	-6.47027
AAAS	-0.0807472	4.99094	-1.43337	0.153586	0.271155	-6.47043
AC116096.1	0.094991	-1.34149	0.657548	0.511717	0.648979	-6.47068
AC091132.5	0.145685	1.07068	1.04506	0.297477	0.443418	-6.47122
AL645608.8	-0.0749497	-3.5217	-0.330473	0.741449	0.828283	-6.47128
LSM14B	0.125897	5.40156	1.46683	0.14427	0.258653	-6.47185
AC118282.4	0.1248	-2.36278	0.520234	0.603577	0.725847	-6.47205
XYLT2	-0.0882427	4.39651	-1.38332	0.16838	0.291012	-6.47206
CYB5RL	0.0833429	3.64935	1.3173	0.189508	0.317471	-6.47213
ADA2	-0.178919	5.42731	-1.45079	0.148681	0.264567	-6.47257
CDIPT	-0.0886128	5.43219	-1.45886	0.146448	0.261664	-6.47267
COL4A2	0.158105	-2.35836	0.519201	0.604295	0.726369	-6.47292
FBXO45	-0.111001	3.52692	-1.29645	0.196575	0.326175	-6.47298
C15orf48	0.143418	-2.1947	0.535197	0.593212	0.718112	-6.47312
MCFD2	0.0745804	6.41501	1.49209	0.137528	0.249476	-6.47367
LLPH	0.0862501	5.64796	1.45555	0.147359	0.262764	-6.47384
SPATA9	-0.0968357	-2.23648	-0.521203	0.602903	0.725463	-6.47415
POLR1D	-0.0822838	6.66984	-1.49969	0.135549	0.246628	-6.47423
NDFIP2	0.169545	0.452333	0.851635	0.395614	0.541474	-6.47432
FCRL3	0.16336	2.17516	1.11043	0.26838	0.411534	-6.4744
FLJ13224	0.125685	-0.761044	0.800251	0.424682	0.570192	-6.47443
AC011455.2	-0.0963646	2.27111	-1.15917	0.248011	0.388338	-6.47469
AC010333.1	-0.0936689	-2.61328	-0.555334	0.579396	0.706302	-6.47495
ZBTB11	0.0907095	5.24574	1.41747	0.158175	0.277383	-6.47504
CACNA1D	0.184016	0.585075	0.932002	0.352656	0.500498	-6.47516
TULP4	0.146336	4.16063	1.34442	0.180603	0.306821	-6.47544
DOT1L	0.0961848	6.77071	1.49682	0.136293	0.247675	-6.47558
LARGE-AS1	-0.135626	-2.27621	-0.644117	0.520367	0.656024	-6.47564
MUC20	-0.184229	2.59637	-1.20384	0.230324	0.367566	-6.4757
DNAJA2	0.0714346	5.61782	1.45821	0.146626	0.261868	-6.47586
LINC00663	-0.119187	1.72074	-1.06988	0.286187	0.431369	-6.47624
MLXIPL	0.109657	-0.792066	0.767872	0.443628	0.588864	-6.47636
RN7SL650P	0.0938381	-1.84901	0.659924	0.510195	0.647833	-6.4767
EEF1AKMT1	0.0896145	1.69053	1.0567	0.292146	0.43756	-6.47702
RMND1	-0.0992195	3.06142	-1.23768	0.217539	0.351891	-6.47707
AC079174.2	-0.0908449	0.000779505	-0.840372	0.40188	0.547542	-6.47716
HMGA2	0.178121	0.183989	0.852826	0.394955	0.54107	-6.4773
KIAA1841	0.0918555	3.46602	1.2929	0.1978	0.327627	-6.47734
DOK7	-0.135909	-2.09928	-0.545355	0.586224	0.712037	-6.47742
LINC01341	0.206487	1.65962	1.07061	0.285863	0.430944	-6.47786
AC007326.2	0.111599	-1.40721	0.664244	0.507433	0.645408	-6.47795
MPP4	-0.13544	-1.16526	-0.714116	0.476134	0.618131	-6.47796
HMOX1	-0.161574	1.59639	-1.0427	0.298568	0.444532	-6.47804
DPAGT1	-0.11814	4.2518	-1.36954	0.172635	0.296535	-6.47806
AL592295.4	-0.0942211	0.598647	-0.885202	0.377297	0.524358	-6.47808
AC073592.5	0.0473341	-3.61548	0.361091	0.71848	0.811936	-6.47815
LINC01234	-0.1056	-0.713524	-0.744151	0.457812	0.60191	-6.47827
FAM193A	-0.0775953	6.02087	-1.46963	0.143508	0.257717	-6.47836
SFTPB	-0.130572	-0.524852	-0.770541	0.442048	0.587229	-6.47858
RBM39	0.100407	9.21915	1.52209	0.129842	0.238645	-6.47865
ZXDC	0.0799727	5.08587	1.42843	0.155001	0.273105	-6.47875
SYDE1	0.255673	-0.295525	0.86519	0.388153	0.534229	-6.47907
METTL5	-0.107269	3.53375	-1.27886	0.20269	0.33378	-6.4791
ERN2	-0.123345	-0.833702	-0.721609	0.471526	0.613902	-6.47919
OS9	0.077113	7.37837	1.51257	0.132243	0.241972	-6.47935
PNMA2	-0.162004	-0.490433	-0.793725	0.428461	0.57391	-6.47936
DUSP8	-0.137586	3.36842	-1.25662	0.210615	0.343292	-6.47939
TMTC2	-0.162444	-1.1855	-0.68218	0.496053	0.634922	-6.4794
RN7SL465P	0.106558	-1.63058	0.685174	0.494166	0.633453	-6.47974
TBL1XR1-AS1	-0.0648519	-3.52124	-0.372558	0.709941	0.805538	-6.47996
AL591643.1	-0.114559	-1.78886	-0.604156	0.546545	0.678858	-6.48014
DPY19L2P3	-0.106443	0.282752	-0.881097	0.379508	0.526192	-6.48048
PRUNE1	0.103207	3.88201	1.32191	0.187973	0.315878	-6.48056
AC009831.4	0.117178	-1.70192	0.597514	0.550958	0.682722	-6.48068
NRM	-0.104832	5.98978	-1.46881	0.14373	0.258012	-6.48127
MTFR1	-0.108599	2.98888	-1.23703	0.217781	0.352123	-6.4813
Z97192.1	-0.115994	-1.90199	-0.662238	0.508714	0.646475	-6.48144
AC022150.2	-0.0817323	0.381427	-0.862365	0.389701	0.535927	-6.48167
AL591895.1	-0.11096	2.51254	-1.17294	0.242458	0.381597	-6.48167
ATXN2	0.0893725	5.08285	1.40145	0.162902	0.283364	-6.48253
CP	0.152557	-0.607901	0.730755	0.465934	0.60925	-6.48255
AC004706.4	-0.102833	-0.111357	-0.852178	0.395313	0.54131	-6.48322
ANGPTL7	0.0663255	-3.27188	0.438784	0.661375	0.768956	-6.48327
ZSWIM5	0.172569	-0.0346948	0.79087	0.430121	0.575618	-6.48349
SF1	-0.084053	9.24185	-1.51962	0.130464	0.239443	-6.48361
LINC01544	0.100231	-1.38832	0.653264	0.514468	0.65152	-6.48362
AC008735.2	0.1304	1.8522	1.08854	0.277897	0.422275	-6.48379
POLR2J2	0.244816	4.08452	1.32172	0.188035	0.315904	-6.48381
MED4-AS1	0.106439	-1.54359	0.641904	0.5218	0.657142	-6.48423
NPIPA2	-0.242555	-0.166734	-0.855098	0.393699	0.539865	-6.48429
PRKACB	0.185546	4.51763	1.38305	0.168461	0.291078	-6.48438
HIST1H2AB	0.131622	-1.1927	0.705264	0.48161	0.623183	-6.4844
AC134349.1	0.091748	-2.44328	0.48739	0.626609	0.743231	-6.48448
SEC62	0.103659	6.55129	1.48096	0.140468	0.253504	-6.48458
AC010531.3	-0.111242	-0.384435	-0.81573	0.415795	0.561542	-6.48459
AL035681.1	0.133701	0.285611	0.879678	0.380275	0.52679	-6.48493
RFX4	-0.121357	-2.07101	-0.552423	0.581384	0.707983	-6.48512
MKLN1-AS	-0.0977375	0.280509	-0.86696	0.387185	0.5334	-6.48515
PRKAG2	-0.128061	3.7191	-1.31322	0.190878	0.319421	-6.48526
ZNF487	-0.11181	2.24606	-1.13534	0.25783	0.399733	-6.48547
AC034238.1	-0.200014	-0.233873	-0.80268	0.42328	0.568795	-6.48569
SNX15	0.114856	4.41226	1.3738	0.171312	0.294659	-6.48582
AMN	-0.196496	0.505338	-0.900254	0.369258	0.51639	-6.48606
AL031670.1	0.0994089	-0.541571	0.764863	0.445413	0.590403	-6.48614
GSTM1	0.640863	0.682057	0.952206	0.342343	0.490662	-6.48628
AC087222.1	-0.136812	-1.3122	-0.742043	0.459084	0.603312	-6.48631
MDGA1	-0.688236	2.46512	-1.17757	0.240612	0.379454	-6.48637
JADE1	-0.10516	5.54086	-1.44901	0.149176	0.265355	-6.48644
AL133445.2	0.122809	-1.05161	0.73856	0.461192	0.604605	-6.48665
RAX2	0.0846121	-1.97401	0.550565	0.582654	0.708898	-6.48678
RN7SL596P	-0.108643	-1.64576	-0.646528	0.518809	0.654625	-6.4868
MGRN1	0.0963799	6.19112	1.4736	0.142437	0.256176	-6.48687
SNORA47	0.0607342	-3.31353	0.309083	0.757636	0.840353	-6.48693
AC025040.1	-0.0327052	-3.79184	-0.202265	0.839952	0.897625	-6.48707
LRRC43	-0.151147	-0.545538	-0.771687	0.441371	0.586706	-6.48713
PPP1R26-AS1	0.1325	-1.11958	0.670697	0.503323	0.641417	-6.48725
ZNF208	0.167659	-0.154646	0.798051	0.425953	0.571337	-6.48726
MFSD14A	0.0893714	5.94439	1.45171	0.148423	0.264241	-6.48741
PNPLA5	-0.0786787	-2.01199	-0.582206	0.561199	0.691682	-6.48749
TRDV1	0.0988087	-2.49705	0.442629	0.658597	0.766763	-6.48764
SULT1C4	-0.137724	-0.688717	-0.734622	0.463581	0.607075	-6.48767
SLC7A6OS	0.0997795	4.52225	1.40006	0.163315	0.283951	-6.48778
IDO2	-0.107292	-0.64251	-0.765695	0.444919	0.590157	-6.48793
AF127577.2	0.14678	-0.59898	0.833476	0.405745	0.551575	-6.48822
PITRM1-AS1	0.117667	0.948317	0.990993	0.323096	0.471092	-6.4883
MYNN	0.0903082	4.38798	1.35999	0.175634	0.300551	-6.48847
IGSF9B	-0.125783	-2.15252	-0.555333	0.579396	0.706302	-6.48869
C9orf40	0.137826	2.22177	1.10773	0.269542	0.41287	-6.489
SRRM5	-0.111346	0.331607	-0.890127	0.374654	0.521477	-6.48903
RPL22L1	-0.119433	5.81727	-1.43614	0.1528	0.270018	-6.48922
TTC21B-AS1	0.104587	-2.26667	0.511881	0.609398	0.730057	-6.48924
LINC01170	0.103433	-1.80912	0.632207	0.5281	0.663239	-6.48944
AC098828.3	0.129917	-0.091081	0.872449	0.384193	0.530657	-6.48944
AC009403.1	0.100112	2.09779	1.10266	0.271734	0.41506	-6.48946
AC018554.1	-0.0455966	-3.50749	-0.324209	0.746178	0.831967	-6.48949
IGF2BP2-AS1	0.178783	-1.63808	0.657783	0.511567	0.648979	-6.48949
ART4	0.13953	-0.139287	0.77887	0.437139	0.582367	-6.48961
CISH	-0.230737	2.79619	-1.21377	0.226519	0.362739	-6.49023
CFD	0.181934	1.07738	0.98515	0.325949	0.474009	-6.49035
AC245369.1	-0.204153	-0.602398	-0.75056	0.453954	0.598261	-6.49049
AC083902.2	-0.0216511	-3.9312	-0.10866	0.9136	0.946027	-6.49051
OTUD7A	0.148768	-0.801331	0.683365	0.495306	0.634321	-6.49058
AC105036.3	-0.11164	-0.267782	-0.811222	0.418372	0.563793	-6.49065
DENND1C	-0.12748	5.00463	-1.4076	0.161073	0.28102	-6.49086
SORL1	-0.174303	7.20812	-1.49682	0.136293	0.247675	-6.49095
MARK2	0.080731	5.80652	1.46407	0.145019	0.259655	-6.49105
LINC00513	-0.0973604	-0.00095486	-0.882802	0.378589	0.525451	-6.49106
ZNF670	-0.172398	1.12075	-0.984681	0.326179	0.474276	-6.4913
VAT1L	-0.281094	-0.600444	-0.759422	0.448651	0.593182	-6.49135
AC245088.2	-0.115045	-0.959024	-0.672331	0.502285	0.640653	-6.49142
ADCY1	-0.187119	-1.38516	-0.667411	0.505414	0.64352	-6.49168
AC022098.1	-0.123388	2.98466	-1.23704	0.217776	0.352123	-6.49172
DGAT2	-0.140972	0.927292	-0.924936	0.356309	0.504108	-6.49187
AC011939.2	-0.0692888	-3.21709	-0.46079	0.645538	0.756978	-6.49189
ASNS	-0.154736	2.72962	-1.16694	0.244868	0.384506	-6.49233
SIGLEC11	-0.107956	-0.756033	-0.740592	0.459962	0.603844	-6.49243
GRIA1	-0.127866	-1.49923	-0.641159	0.522282	0.657568	-6.49265
AC104109.2	-0.0897894	-1.82368	-0.533061	0.594687	0.719135	-6.49282
CD5	0.178404	3.2093	1.19253	0.234715	0.372683	-6.49284
DISP3	-0.204847	-0.413968	-0.830791	0.407256	0.553044	-6.49296
DLC1	0.185796	0.431154	0.85174	0.395556	0.541436	-6.49319
ACTR3B	0.128322	2.30415	1.12105	0.263848	0.406475	-6.49337
DPP7	0.105108	6.60554	1.48572	0.139204	0.251889	-6.49338
LSM11	-0.0840352	1.68013	-1.03941	0.300087	0.446213	-6.49354
HIPK1-AS1	-0.140549	-0.169438	-0.790628	0.430262	0.575618	-6.49362
TRMT44	-0.0811738	3.69207	-1.31175	0.191373	0.319961	-6.49376
SETD9	0.14899	2.20629	1.10388	0.271206	0.414563	-6.49389
CEP68	0.102629	6.04901	1.46899	0.143682	0.257962	-6.494
RASIP1	-0.209787	0.705896	-0.947399	0.344779	0.492772	-6.49428
TRGV10	-0.104477	-1.287	-0.600178	0.549186	0.68118	-6.49438
SOX5	0.163099	-1.21263	0.662401	0.508611	0.646383	-6.49438
RPL13A	-0.104009	11.8259	-1.51527	0.13156	0.240991	-6.49443
IMPAD1	0.0850936	5.95326	1.45793	0.146703	0.261943	-6.49447
IFI16	0.10578	7.94175	1.5059	0.133948	0.244411	-6.49453
PCDHGA6	-0.203568	1.47875	-1.02018	0.309092	0.455925	-6.49455
AC005041.1	-0.0774829	1.53605	-1.05334	0.293677	0.439301	-6.49456
KRTCAP2	-0.088287	5.53495	-1.42288	0.156603	0.275405	-6.49471
PLD5	0.217433	-0.450058	0.831569	0.406818	0.552629	-6.49477
AC096543.1	0.102879	-1.02899	0.760398	0.448069	0.592491	-6.49486
AC097634.1	-0.130323	-0.0771517	-0.824824	0.410627	0.556583	-6.49488
AP4E1	-0.0827845	4.13434	-1.34345	0.180915	0.307208	-6.4952
MIR3648-1	0.210194	-0.0300483	0.904875	0.366811	0.5142	-6.49522
MIR3648-2	0.210194	-0.0300483	0.904875	0.366811	0.5142	-6.49522
KCNH1	-0.139237	-0.488302	-0.762969	0.446538	0.591422	-6.49526
AC007533.1	0.0897878	-2.71165	0.518937	0.604479	0.726462	-6.49544
AFAP1L1	-0.228384	0.476444	-0.881195	0.379456	0.52619	-6.49547
AC027348.2	0.0983136	-2.03087	0.56149	0.575202	0.702758	-6.49556
RMDN3	-0.0948522	4.70697	-1.39403	0.165126	0.286599	-6.49559
AC008443.1	0.131832	1.75613	1.1094	0.268824	0.411999	-6.49564
EYA4	0.180246	-1.4453	0.577822	0.564148	0.694126	-6.49566
U62317.3	-0.123532	1.82872	-1.06626	0.287815	0.433184	-6.49574
INHBA	0.119307	-0.826217	0.64654	0.518801	0.654625	-6.49608
ACTR10	-0.0809598	5.22763	-1.42015	0.157394	0.276416	-6.49623
SPSB2	-0.17597	2.31103	-1.11112	0.268085	0.411206	-6.49631
AC107886.1	-0.0906761	-2.0669	-0.571793	0.568217	0.697557	-6.49647
SYT5	-0.144074	0.0496305	-0.832669	0.406199	0.551942	-6.49649
AL352979.2	0.107339	0.739397	0.920597	0.358564	0.506318	-6.49695
AC005481.1	0.154671	-1.91137	0.561532	0.575174	0.702758	-6.49707
ADGRG2	-0.0760331	0.0507726	-0.855647	0.393397	0.539703	-6.49715
WFIKKN1	0.149693	-0.553978	0.771335	0.441579	0.586868	-6.49719
AL133342.1	-0.127266	0.172396	-0.88129	0.379404	0.52616	-6.49724
AC006435.4	-0.13211	1.36604	-0.976742	0.330084	0.478015	-6.49737
AC015967.2	-0.13211	1.36604	-0.976742	0.330084	0.478015	-6.49737
AL356737.1	-0.13211	1.36604	-0.976742	0.330084	0.478015	-6.49737
EAF1-AS1	0.144854	0.523827	0.945764	0.34561	0.493477	-6.49768
AC006330.1	-0.102559	-0.149038	-0.84731	0.398013	0.543738	-6.49774
RAB7B	-0.0986459	-2.59475	-0.428116	0.669108	0.77503	-6.49837
RNU5E-6P	0.100949	-2.72612	0.493921	0.621999	0.73985	-6.4985
IGSF9	0.234546	0.0539743	0.830332	0.407515	0.553172	-6.4985
WDR17	-0.143287	-0.542501	-0.781093	0.435833	0.581003	-6.49856
ARHGAP8	-0.131422	-0.550654	-0.720916	0.471951	0.614299	-6.49873
IGLV10-54	-0.182291	-0.375624	-0.749708	0.454466	0.598743	-6.49879
URM1	0.0843982	5.75618	1.4526	0.148176	0.263922	-6.49888
GOLGA8M	0.19056	-0.258215	0.799066	0.425366	0.570811	-6.49914
TTC30B	0.142379	0.596119	0.927651	0.354903	0.502779	-6.49951
ALG5	-0.0713932	4.17005	-1.32661	0.186417	0.313754	-6.49957
EGFR-AS1	-0.0844214	-1.73786	-0.606689	0.544866	0.677802	-6.49974
RN7SL718P	0.167532	1.08823	0.972858	0.332005	0.479949	-6.49978
AC105150.1	0.00402088	-4.11701	0.0390401	0.968904	0.981429	-6.49982
AC105345.2	-0.0761369	-2.56878	-0.432153	0.666177	0.772887	-6.49988
SNORA7B	0.0379575	-3.45271	0.226969	0.82072	0.885453	-6.49994
RHPN1-AS1	0.12409	0.50138	0.869585	0.385752	0.532035	-6.49995
EIF4G3	0.095394	6.26721	1.46517	0.14472	0.259233	-6.50094
SAMD4B	0.0716816	6.36389	1.46569	0.144579	0.25906	-6.50103
NUDT3	0.098985	7.29234	1.49212	0.137519	0.249476	-6.50135
TM4SF19	-0.117124	-1.41626	-0.625799	0.532285	0.666897	-6.50135
LINC01882	-0.0276048	-3.66727	-0.150294	0.880711	0.924468	-6.50138
ARHGEF38	0.132174	-0.722268	0.700332	0.484677	0.626042	-6.5014
AC073195.1	-0.10641	-0.679985	-0.734406	0.463712	0.607131	-6.5014
SNORD10	-0.0343398	-3.52462	-0.17488	0.861382	0.911144	-6.50141
AC244196.3	0.0674239	-2.69177	0.399431	0.690076	0.790352	-6.50175
CSNK1E	0.117871	7.41057	1.49519	0.136716	0.248289	-6.50178
PPP1R27	-0.115851	-1.80102	-0.548013	0.584401	0.710559	-6.50219
C3orf70	0.118506	0.332126	0.868267	0.386471	0.532719	-6.5022
AC135178.2	-0.10953	0.94036	-0.933664	0.3518	0.499664	-6.50226
AC036108.4	0.113062	-1.69903	0.573841	0.566833	0.696151	-6.50237
AL450313.1	-0.0948309	-1.839	-0.556265	0.578761	0.705795	-6.50255
RN7SL377P	-0.102153	-0.895991	-0.703728	0.482564	0.624101	-6.50264
LIMCH1	-0.165709	-1.89053	-0.545693	0.585992	0.711857	-6.50283
AC074183.2	0.126069	0.572237	0.910076	0.36407	0.511654	-6.5029
WDR75	-0.115291	4.73762	-1.38615	0.167515	0.289867	-6.50292
WWTR1	-0.135646	-0.522847	-0.723995	0.470063	0.612661	-6.50343
CRISPLD1	-0.276135	-0.362311	-0.753397	0.452253	0.596831	-6.50347
DCN	-0.171245	-0.453313	-0.7146	0.475835	0.61794	-6.50371
CTNNA2	0.121702	-1.8766	0.544495	0.586814	0.712475	-6.50403
AC073508.3	0.0768201	1.46026	0.986287	0.325393	0.473436	-6.50404
CD200R1	-0.128725	-0.616211	-0.68452	0.494578	0.633828	-6.50419
CD63	0.106913	6.46757	1.4724	0.142759	0.25662	-6.50423
AC015849.5	-0.171501	1.09549	-0.952424	0.342233	0.490607	-6.50425
AL355075.4	-0.1498	-1.48088	-0.578046	0.563998	0.694004	-6.5044
SYNPO2L	-0.118025	0.0909758	-0.814659	0.416406	0.561959	-6.50449
TRBV7-6	-0.0772046	-2.41345	-0.440836	0.659891	0.767754	-6.50459
AL136146.2	-0.0783135	-2.47124	-0.466734	0.641287	0.753777	-6.50467
C6orf223	0.0662972	-3.23598	0.309262	0.757501	0.840294	-6.50492
TRBV7-9	0.0858935	-1.33099	0.598676	0.550185	0.682104	-6.50495
CYP2D7	0.117304	0.829243	0.953548	0.341666	0.490084	-6.505
SPATA41	-0.0879664	-1.1354	-0.648749	0.517375	0.653623	-6.50514
PAM16	-0.0851922	3.91988	-1.31028	0.191866	0.320504	-6.50532
SHD	-0.122953	-2.18803	-0.440281	0.660293	0.768126	-6.50586
FGD2	0.183269	4.52932	1.37686	0.170364	0.293429	-6.5059
NUCB1	0.0911846	6.69442	1.48069	0.140539	0.253551	-6.50592
LINC01993	-0.123452	-0.880128	-0.695589	0.487636	0.628362	-6.50606
LINC00167	0.0742521	-2.2625	0.454896	0.649764	0.760317	-6.50617
HHIPL1	0.123901	0.196403	0.844737	0.399444	0.545038	-6.50662
XIAP	-0.140657	5.27495	-1.41885	0.157771	0.276936	-6.50672
HPGDS	0.070968	-2.6879	0.346037	0.729742	0.819908	-6.50679
ZNF880	-0.163545	3.36036	-1.23866	0.217177	0.351573	-6.50683
AP001363.1	-0.0992333	-2.33003	-0.53479	0.593493	0.718125	-6.50686
LINC01267	0.101942	-1.49985	0.617063	0.538018	0.672227	-6.50694
AC107982.3	0.0630412	-2.89165	0.353111	0.724443	0.816238	-6.50725
AC024060.1	-0.0973296	0.806608	-0.917805	0.36002	0.507883	-6.50738
AC027373.1	-0.136093	-0.527049	-0.74119	0.4596	0.60364	-6.50739
NPIPB15	0.235897	0.829586	0.929837	0.353773	0.501552	-6.50751
SEL1L	-0.103601	5.73443	-1.44123	0.151359	0.268189	-6.50802
AMER3	-0.0840052	-1.29162	-0.604312	0.546442	0.678812	-6.50807
AVEN	0.0937282	2.4475	1.14001	0.255886	0.397472	-6.50817
TRDV3	0.013355	-3.62247	0.0787183	0.937349	0.961708	-6.50818
AC046158.4	-0.0842499	-2.11315	-0.511177	0.60989	0.730389	-6.50849
BMP6	0.149921	-1.74811	0.535033	0.593326	0.718125	-6.50854
RN7SKP64	-0.0495974	-3.20304	-0.333959	0.738822	0.826205	-6.50863
KBTBD3	-0.0997422	0.883738	-0.901221	0.368745	0.516096	-6.50882
RTP4	0.118157	1.04033	0.950116	0.343401	0.491518	-6.50907
SNORA7A	0.0318786	-3.52449	0.166995	0.867572	0.915658	-6.50909
CYSTM1	0.134943	2.49148	1.07559	0.283632	0.428402	-6.50915
DNAJB2	-0.122772	5.13617	-1.41697	0.158319	0.27754	-6.50921
VWA5B1	0.0996613	-0.884446	0.722271	0.47112	0.61358	-6.50926
ZNF775	0.105617	2.30001	1.1373	0.25701	0.398825	-6.50936
WFDC1	0.0966143	1.26435	0.988657	0.324235	0.472187	-6.50952
AP002026.1	0.14993	1.22368	0.956716	0.340068	0.488531	-6.51001
NTHL1	0.156802	3.78349	1.29316	0.197709	0.327528	-6.5101
Z82206.1	-0.0711335	-2.54246	-0.401756	0.688368	0.788809	-6.51024
PPME1	-0.105953	4.50512	-1.3597	0.175724	0.300655	-6.51026
RYR2	0.0043652	-3.60145	0.0197332	0.984279	0.99098	-6.51029
AKR1C1	-0.169562	-0.0417044	-0.773066	0.440556	0.586026	-6.51032
AL158151.1	0.0980101	-1.48132	0.605514	0.545644	0.678275	-6.51035
KCNE5	-0.101665	-2.36355	-0.41553	0.678278	0.781535	-6.51059
NUDCD2	0.0903235	4.89906	1.38582	0.167615	0.289959	-6.51103
NR5A2	0.133198	-0.0512824	0.790294	0.430456	0.575762	-6.51109
METTL25	0.103436	2.06932	1.08348	0.280129	0.424459	-6.51141
LDHD	-0.119478	-2.25334	-0.44939	0.653722	0.763048	-6.51152
AL136531.3	-0.122075	-0.647966	-0.764847	0.445422	0.590403	-6.51153
PDE3A	0.0981904	-2.44028	0.438773	0.661383	0.768956	-6.51164
MUC12	-0.14727	-2.15778	-0.513095	0.60855	0.729511	-6.5117
PRMT7	-0.0953618	4.89625	-1.40334	0.162338	0.282599	-6.51198
BRD8	-0.0947974	5.64293	-1.44074	0.151496	0.26834	-6.51206
HKDC1	-0.0919664	-2.33439	-0.400229	0.68949	0.789847	-6.51211
SNORA79B	-0.100117	-2.04676	-0.487639	0.626433	0.743108	-6.51226
AC027514.2	-0.0957058	-2.18624	-0.541573	0.588821	0.714022	-6.51259
SIGLEC12	-0.0708428	-2.92904	-0.321725	0.748056	0.833127	-6.51266
MCM10	0.137081	3.7581	1.28738	0.199712	0.330205	-6.51272
AC078785.1	-0.0750656	-0.616347	-0.702555	0.483293	0.624718	-6.51294
SMG7	0.0849319	6.91068	1.4765	0.141657	0.255132	-6.51309
PHOSPHO2	0.103591	-0.0868503	0.768901	0.443018	0.588398	-6.5132
ZNF547	0.0990305	0.574205	0.837861	0.403284	0.548923	-6.51323
AC010616.1	-0.126211	-0.133702	-0.802321	0.423487	0.568999	-6.51328
LAMP3	0.156133	0.186241	0.807043	0.420769	0.566091	-6.51333
NANOGP1	-0.0969593	-1.97653	-0.542657	0.588076	0.713287	-6.51369
AC009948.5	0.102087	-1.13314	0.669715	0.503948	0.642053	-6.51383
ANXA5	0.346699	5.05381	1.37992	0.169421	0.292317	-6.51395
ZNF763	-0.105196	1.48059	-1.00597	0.31586	0.463091	-6.51426
SNORA75	-0.116541	-0.198255	-0.779588	0.436717	0.581919	-6.51441
RPL15	0.0944272	10.4799	1.50247	0.134831	0.245607	-6.51442
METRNL	-0.225133	3.82921	-1.27432	0.204289	0.33571	-6.5146
AL118505.1	-0.094257	-1.18184	-0.657524	0.511733	0.648979	-6.51484
SEC24B-AS1	-0.0786061	1.02869	-0.925488	0.356023	0.503787	-6.51485
NUDT10	0.068985	-2.98153	0.262891	0.792953	0.865642	-6.5149
POLR3F	-0.0861767	3.40332	-1.25062	0.212791	0.345791	-6.51508
BACH1-IT2	-0.106379	-1.79511	-0.576262	0.5652	0.694812	-6.51531
AC005288.1	-0.0917794	2.93575	-1.20183	0.231101	0.368375	-6.51545
AC022784.6	0.106777	-1.21794	0.628842	0.530296	0.665191	-6.51547
HIST2H3D	0.141667	-0.322002	0.785267	0.433389	0.578503	-6.51563
KLK11	-0.0890968	-1.37292	-0.592827	0.554084	0.685184	-6.51578
AVPI1	-0.117923	-0.289101	-0.733268	0.464404	0.607842	-6.51594
LRRC74B	-0.0903058	0.546177	-0.905797	0.366325	0.513693	-6.51639
AL159169.2	0.156071	-0.986776	0.663346	0.508007	0.645937	-6.51645
ANAPC15	-0.0780113	4.63736	-1.35492	0.17724	0.302691	-6.51664
GPR22	-0.0924974	-2.47716	-0.444013	0.657598	0.765905	-6.51682
AC073130.2	-0.039902	-3.4568	-0.208067	0.835426	0.894628	-6.51713
ZMYM5	0.0731873	4.71662	1.36678	0.173498	0.297585	-6.51738
GBE1	0.125708	5.0519	1.39777	0.164001	0.284985	-6.51742
AC105118.1	-0.0199547	-3.80854	-0.0978685	0.922152	0.951894	-6.51744
AC007272.1	-0.104193	-0.451883	-0.761519	0.447402	0.592067	-6.51759
AC022146.2	-0.103479	-1.85965	-0.527926	0.598239	0.721815	-6.51761
MASP1	-0.105296	-1.80773	-0.533275	0.59454	0.719038	-6.5177
AC099063.4	0.0991939	1.63453	1.01337	0.312322	0.459221	-6.51771
PCDHGA4	-0.1395	-2.17909	-0.489333	0.625237	0.742119	-6.51779
CLEC17A	0.157238	0.549228	0.896597	0.371201	0.518151	-6.51782
AC078795.2	-0.135232	-1.38814	-0.59174	0.55481	0.685916	-6.51782
DHFR	-0.114504	6.28336	-1.46031	0.146049	0.261087	-6.51783
AC008498.2	-0.096839	-1.58022	-0.621281	0.535246	0.669705	-6.51787
CR382285.1	-0.117561	-1.90806	-0.479905	0.631912	0.747094	-6.51789
NR1I3	-0.100433	-0.615559	-0.678915	0.498114	0.636524	-6.51811
FLG	-0.0144894	-3.83186	-0.0722686	0.942473	0.965213	-6.51827
WDR19	-0.114784	4.57815	-1.35605	0.176881	0.30218	-6.51858
CGN	-0.145646	-0.342065	-0.706739	0.480696	0.622433	-6.51909
PCDHB11	0.121591	-0.377467	0.745094	0.457243	0.601448	-6.51912
ST8SIA6-AS1	-0.109669	-1.93542	-0.505616	0.613781	0.733117	-6.51915
BCL2L2-PABPN1	-0.162481	0.940822	-0.993488	0.321883	0.469833	-6.51934
AC124068.2	-0.132151	-0.595498	-0.676582	0.49959	0.637772	-6.51938
AC027288.3	-0.113296	0.639726	-0.909386	0.364433	0.511979	-6.51941
LZIC	0.0624749	4.26547	1.33364	0.184104	0.311217	-6.51961
AC090061.1	0.127339	0.706785	0.84883	0.397169	0.542839	-6.51962
MRPL44	0.0943543	4.6461	1.35122	0.178419	0.304273	-6.51967
UBFD1	0.0982905	5.56051	1.43362	0.153517	0.271097	-6.51969
HIST1H4F	0.132721	-1.74423	0.56235	0.574618	0.70251	-6.51983
AL138847.2	0.063624	-2.78846	0.40903	0.683032	0.78489	-6.51997
TMEM119	-0.113833	-0.269684	-0.724173	0.469954	0.612636	-6.52
AL136295.4	-0.239493	0.971695	-1.00597	0.315857	0.463091	-6.52008
ATL1	-0.104058	0.96704	-0.906055	0.366188	0.513537	-6.52036
NOX4	0.110569	-0.773084	0.673911	0.501282	0.639653	-6.52059
ADCY9	0.14214	4.33947	1.3484	0.179324	0.305231	-6.52073
LINC02109	0.106779	-1.13304	0.651295	0.515735	0.652356	-6.52134
KCTD15	0.175868	4.96705	1.39922	0.163569	0.28433	-6.52167
RFLNA	-0.0920667	-2.63607	-0.362663	0.717307	0.811289	-6.52188
CATSPERG	0.115147	1.96372	1.08429	0.279768	0.424036	-6.52198
CA8	0.117482	-1.46759	0.516901	0.605897	0.727746	-6.52201
LINC01291	0.381964	-0.364053	0.750686	0.453879	0.5982	-6.52208
RCAN3	-0.140481	4.2568	-1.30971	0.192061	0.32064	-6.5221
RN7SL693P	-0.113882	-0.919805	-0.707621	0.480149	0.621843	-6.52217
MAP3K8	0.147826	5.03764	1.37834	0.169909	0.292912	-6.52223
FAM41C	-0.218215	-0.25936	-0.761796	0.447236	0.591972	-6.52242
CNTN4	0.082838	-2.62679	0.360773	0.718717	0.812071	-6.5225
AZIN2	-0.157884	-0.628851	-0.665541	0.506606	0.64457	-6.52286
AP005242.4	0.0628077	-2.6198	0.331337	0.740798	0.827759	-6.52287
AC239799.1	-0.130351	-2.67767	-0.553399	0.580717	0.707467	-6.52339
OR51L1	0.112946	-1.25615	0.627767	0.530999	0.665775	-6.52342
WWP2	0.0703662	5.81905	1.44082	0.151473	0.268322	-6.52348
SOWAHC	-0.0871564	-1.48797	-0.556566	0.578555	0.705643	-6.52373
AC007780.1	-0.0890361	-2.05934	-0.46412	0.643155	0.755321	-6.52378
AC090198.1	0.0910255	0.472207	0.860029	0.390983	0.537149	-6.524
LINC01429	0.088778	-1.57743	0.562255	0.574682	0.70251	-6.52407
AL157400.3	-0.0740583	0.182618	-0.842128	0.400898	0.546476	-6.52412
AL049840.4	-0.105398	2.63988	-1.17628	0.241125	0.380028	-6.52417
OR10A2	-0.0909966	-1.32369	-0.612808	0.540822	0.67437	-6.52426
ZNF354C	0.245234	2.18656	1.10437	0.270994	0.414373	-6.52431
RPS6KA5	-0.099332	3.94651	-1.28388	0.20093	0.331788	-6.52435
AC079807.2	0.0930919	1.22503	0.953838	0.341519	0.489962	-6.52436
BRD2	0.0904238	8.88784	1.49157	0.137664	0.249656	-6.52449
AC022167.5	-0.0900344	-1.68052	-0.543694	0.587364	0.712838	-6.52454
ZNF280C	0.12305	3.08196	1.19966	0.231939	0.369337	-6.52471
ZNF483	-0.108635	0.478044	-0.8818	0.379129	0.525951	-6.52481
BX537318.1	-0.10369	-0.0302419	-0.759308	0.448719	0.593197	-6.52508
IGKV1-16	-0.121397	0.641912	-0.855119	0.393688	0.539865	-6.52531
F8A3	-0.49236	2.30724	-1.15407	0.250092	0.390698	-6.52565
PRKAR2B	0.209834	4.27599	1.3182	0.18921	0.317173	-6.52566
SNAI3-AS1	0.0982302	1.01828	0.928954	0.354229	0.501998	-6.5257
PTPRM	0.221145	2.0876	1.06681	0.287567	0.43297	-6.5257
AL158211.5	-0.136361	-1.06341	-0.650616	0.516172	0.652555	-6.52576
AC046158.3	-0.133428	0.339343	-0.861685	0.390074	0.536187	-6.52598
SLC10A3	0.122346	3.79019	1.27229	0.205005	0.336725	-6.52616
AC006441.1	0.0980842	-1.41617	0.642323	0.521528	0.656912	-6.5264
AL591379.1	-0.132977	-0.522984	-0.74018	0.460211	0.603899	-6.52648
AC021739.4	0.0601765	-3.13183	0.354019	0.723763	0.815831	-6.52649
AC006001.2	0.0940579	0.987364	0.918753	0.359526	0.507395	-6.52661
IL11	0.117317	-1.50179	0.582855	0.560763	0.691269	-6.52661
ADSSL1	-0.135656	0.129053	-0.793581	0.428545	0.573985	-6.52686
PIN1	0.0641302	5.95526	1.44489	0.150329	0.266896	-6.5269
AC246787.2	-0.212281	-1.27599	-0.588885	0.55672	0.687594	-6.52709
BIN3	-0.101062	4.76707	-1.37553	0.170775	0.29392	-6.52716
MS4A2	-0.0959066	-0.119816	-0.723342	0.470463	0.613026	-6.5272
AC025031.2	-0.070742	-2.26742	-0.424168	0.67198	0.777299	-6.52724
SEMA3B	-0.143977	0.589821	-0.876336	0.382083	0.52865	-6.52734
CERS5	-0.0589843	5.43594	-1.4091	0.160632	0.280345	-6.5278
PSMD6-AS2	-0.122685	1.13795	-1.00373	0.316936	0.464202	-6.5278
C12orf42	-0.232297	0.0339575	-0.868405	0.386396	0.532672	-6.52787
AL355388.2	-0.0883887	0.449604	-0.849978	0.396532	0.542297	-6.52791
LDHC	-0.162102	-1.38969	-0.539604	0.590176	0.715325	-6.52804
AC114980.1	0.10007	-0.195146	0.767579	0.443802	0.589018	-6.52806
WDR93	-0.0996015	-1.60703	-0.538471	0.590956	0.715974	-6.52817
CORIN	0.0757949	0.791101	0.908815	0.364733	0.512165	-6.5282
ST7-OT4	0.0461662	-2.99737	0.235691	0.813956	0.880473	-6.52821
SLC10A2	0.0641533	-2.5759	0.425264	0.671182	0.776696	-6.52826
ENOX1	-0.121612	-0.493859	-0.694869	0.488086	0.628579	-6.52827
AL021707.2	-0.0913175	1.00652	-0.933134	0.352073	0.499913	-6.52832
AC144548.2	-0.115593	-0.819161	-0.735225	0.463215	0.606829	-6.52834
AC009163.3	-0.0823367	-1.90221	-0.503266	0.615429	0.73473	-6.52841
FICD	0.100604	1.65991	0.991949	0.322631	0.470676	-6.5286
HBZ	0.122497	-2.02275	0.439589	0.660793	0.768576	-6.52875
DLG4	-0.169961	4.62759	-1.36587	0.173784	0.297984	-6.52901
ELK4	-0.0912465	6.1525	-1.43862	0.152095	0.269153	-6.52906
TSHZ1	0.142878	4.44964	1.34076	0.181785	0.30842	-6.52932
Z97633.1	-0.0930975	-0.927866	-0.64132	0.522178	0.657537	-6.52955
IGHJ3	-0.165835	-0.67514	-0.680498	0.497114	0.635723	-6.52973
PTPRZ1	0.122656	-1.58097	0.537759	0.591446	0.716477	-6.52991
RAB3A	-0.108969	-0.325108	-0.687542	0.492677	0.632065	-6.53018
NEIL3	-0.11742	1.37204	-0.952715	0.342086	0.490432	-6.5302
SHMT1	0.115512	4.08072	1.30175	0.194763	0.323877	-6.53021
GAB2	-0.105989	7.44186	-1.47351	0.142462	0.256199	-6.53071
VSIG1	-0.115183	-0.466003	-0.693045	0.489226	0.629533	-6.53082
GTF3C2-AS1	0.0970613	0.550811	0.879889	0.380161	0.526739	-6.53089
AC122710.3	-0.0708415	-2.28431	-0.399394	0.690104	0.790352	-6.53107
ST8SIA6	-0.107086	-0.70056	-0.652455	0.514988	0.651788	-6.53108
PHF7	0.0906292	3.30327	1.23187	0.219698	0.354352	-6.53117
SNORA17	-0.0173533	-3.4719	-0.104635	0.916789	0.947937	-6.53125
DNMT3L	0.162106	-0.155967	0.805063	0.421907	0.567361	-6.53135
AC243965.2	0.08739	-1.28223	0.579223	0.563205	0.693486	-6.53138
AL136531.1	-0.109179	-0.411067	-0.706511	0.480837	0.622537	-6.53148
C9orf131	0.173895	0.00314497	0.806262	0.421217	0.566545	-6.53151
TMEM216	0.110345	2.30928	1.07032	0.285992	0.431106	-6.53158
OR7E14P	-0.0772399	-2.01079	-0.478455	0.632941	0.748003	-6.53168
TPCN2	-0.10464	4.28685	-1.34495	0.180432	0.306658	-6.53169
MAB21L2	-0.0197637	-3.4515	-0.154917	0.87707	0.922311	-6.5317
SLC35F2	0.300685	3.55998	1.22489	0.22231	0.357636	-6.53189
MAK16	-0.102433	4.03114	-1.29254	0.197922	0.327776	-6.53192
MRPL51	0.0990331	4.95827	1.37141	0.172053	0.295686	-6.53205
AP005328.1	0.107515	-0.942072	0.630976	0.528903	0.663996	-6.53227
HTR1F	-0.0781973	-2.9776	-0.351851	0.725386	0.816943	-6.53253
DDX1	-0.0692483	5.54591	-1.42119	0.157093	0.275973	-6.53268
AC090970.1	-0.0586445	-2.49637	-0.425137	0.671274	0.776696	-6.53302
TRIM71	-0.119028	-1.07276	-0.603685	0.546857	0.679122	-6.53306
CCDC168	0.0779636	-2.48149	0.378593	0.705462	0.80228	-6.53316
DPY19L2P2	-0.126324	2.80759	-1.17312	0.242387	0.381517	-6.5333
AC114939.1	-0.0862623	-0.750318	-0.686518	0.493321	0.632653	-6.53339
ESRRG	0.111485	-0.487744	0.717598	0.473989	0.616129	-6.5334
AC023389.1	-0.0957179	-1.14858	-0.640555	0.522674	0.657897	-6.5335
MFSD14C	0.0724784	3.4577	1.25105	0.212633	0.345728	-6.53431
ZNF843	0.106329	0.0715531	0.777478	0.437956	0.583191	-6.53438
RBM27	0.0872983	5.2951	1.38827	0.166869	0.288913	-6.53463
AC009303.2	-0.0910745	-1.84383	-0.469272	0.639476	0.752549	-6.53467
HIST1H2AH	-0.184991	-0.423965	-0.759584	0.448555	0.593094	-6.53475
RPRD1B	0.0974088	4.78809	1.35811	0.176226	0.301329	-6.53483
AC092652.1	-0.0516965	-3.1002	-0.323826	0.746467	0.832161	-6.53487
RASAL2-AS1	0.111347	-0.536038	0.690402	0.490882	0.630717	-6.53527
ADGRA2	-0.168823	-0.224586	-0.751745	0.453243	0.597671	-6.53558
AC000095.2	0.0758745	-2.10077	0.482059	0.630384	0.745848	-6.53597
PSMB3	0.0685122	6.18624	1.43486	0.153163	0.270542	-6.53615
OR10G3	-0.0760631	1.3664	-0.989504	0.323822	0.4718	-6.53624
PPP6R3	0.0727909	6.69016	1.45313	0.148029	0.263729	-6.53641
AL118556.1	-0.214242	-0.654352	-0.821769	0.412358	0.558153	-6.53654
MMRN2	0.101392	-1.91545	0.434412	0.66454	0.771705	-6.53667
UBAP1	0.102202	5.76714	1.41648	0.158462	0.277655	-6.53674
M1AP	-0.100025	-1.18629	-0.543755	0.587322	0.712838	-6.53687
AL139011.1	-0.0831954	0.427217	-0.851574	0.395647	0.541483	-6.53695
LINC01447	0.103403	-0.464352	0.690658	0.490721	0.630624	-6.53728
AC064853.3	-0.077115	-1.82721	-0.513721	0.608114	0.729415	-6.5374
RN7SL531P	0.0939189	-1.30027	0.632807	0.52771	0.662829	-6.53757
FP565324.1	0.146764	-1.07365	0.680688	0.496994	0.63561	-6.53761
LINC01442	-0.0587214	-2.53576	-0.33131	0.740818	0.827759	-6.53796
AL031590.1	-0.0879261	-1.33038	-0.570988	0.568761	0.698016	-6.53845
KATNBL1	0.0667782	4.80306	1.37104	0.172168	0.295808	-6.53857
AC025437.2	-0.111714	-1.57799	-0.56798	0.570797	0.699351	-6.53871
FNDC7	-0.0801892	-2.46212	-0.35745	0.721198	0.81384	-6.53886
PCDHGB2	0.29139	0.580364	0.858369	0.391896	0.538042	-6.53901
AC073320.1	-0.091443	-1.05588	-0.626664	0.53172	0.666556	-6.53952
SCARNA1	-0.0229884	-3.10183	-0.111977	0.910974	0.944217	-6.53955
XPOT	-0.0863872	5.85625	-1.42401	0.156275	0.274986	-6.5396
AC007991.3	-0.181243	-0.614891	-0.74094	0.459751	0.603645	-6.53964
AC025181.2	-0.0970419	0.755957	-0.873377	0.383689	0.530165	-6.53966
STPG3	0.13623	-0.865434	0.652817	0.514755	0.651682	-6.53971
ZDHHC11B	-0.163546	-1.25676	-0.587616	0.557569	0.68831	-6.54008
ANXA3	0.150187	1.99726	0.996399	0.320471	0.468173	-6.5403
TMEM131L	0.133272	7.03943	1.45624	0.147169	0.262517	-6.54034
SLC7A14	-0.178869	1.00056	-0.926805	0.355341	0.50319	-6.54037
AL022238.4	0.158916	2.04621	1.10342	0.271403	0.41468	-6.54047
ZDHHC21	0.249862	2.76941	1.17449	0.241839	0.38089	-6.54065
AC105020.1	0.0936406	-1.30753	0.57601	0.56537	0.694855	-6.54072
MMAA	-0.120548	2.36228	-1.08425	0.279788	0.424036	-6.54093
AC116914.2	-0.107694	-0.594275	-0.656299	0.512518	0.649533	-6.54095
LINC02015	-0.109237	-1.51415	-0.527576	0.598481	0.72193	-6.54097
TEP1	0.0964176	6.34338	1.43906	0.151972	0.268996	-6.54106
GALE	-0.0820008	2.78218	-1.14233	0.254921	0.396516	-6.54109
PDE1A	0.0831688	-2.63913	0.280518	0.779421	0.855831	-6.54114
CNGB1	0.107326	-0.215617	0.74049	0.460023	0.603886	-6.5412
TTTY10	0.0940422	-2.62109	0.444561	0.657202	0.765575	-6.54151
AC011726.2	-0.0816554	-1.6055	-0.525867	0.599665	0.7228	-6.54157
TRBV23-1	-0.0762264	-2.56857	-0.303817	0.761639	0.843274	-6.54202
MCEMP1	-0.258766	2.80996	-1.09597	0.274641	0.4185	-6.54207
TMEM133	0.205026	0.257868	0.817442	0.414819	0.560627	-6.54226
STK17B	-0.135323	7.31252	-1.45838	0.14658	0.261809	-6.54231
AC013731.1	0.0834851	-0.678655	0.667253	0.505515	0.643568	-6.54232
AC068860.1	-0.0719377	0.562513	-0.865548	0.387957	0.534053	-6.54233
MBD3	0.069312	6.14886	1.43883	0.152037	0.269088	-6.54252
SNORD46	0.0859631	-0.724562	0.639746	0.523198	0.658416	-6.54278
TSEN34	-0.116105	4.03528	-1.28747	0.199681	0.330205	-6.54339
AC136604.2	0.10652	0.0499814	0.782194	0.435188	0.580373	-6.54349
LINC02202	0.123951	3.21274	1.19913	0.232145	0.369607	-6.54356
ORAOV1	0.0731767	4.16705	1.31328	0.190858	0.319421	-6.54368
ZBTB43	0.122862	4.91097	1.35025	0.178729	0.304599	-6.5438
AL031728.1	-0.112766	-0.160111	-0.739464	0.460645	0.604197	-6.54395
PDCD6IPP1	0.00405734	-3.43825	0.0209612	0.983301	0.990469	-6.54401
AFAP1-AS1	0.0673841	-1.99525	0.43539	0.663831	0.771102	-6.54427
SLC7A11-AS1	0.118177	-1.83038	0.480639	0.631391	0.746694	-6.5443
AC004158.1	-0.0952072	-0.884504	-0.658006	0.511423	0.648915	-6.5443
LSAMP	0.135788	-0.0542131	0.786064	0.432924	0.578108	-6.54434
ARMC9	-0.122308	0.395656	-0.831492	0.406861	0.552651	-6.54458
RBM17	-0.0944315	7.27174	-1.46282	0.14536	0.26003	-6.54468
NDST3	-0.0465585	-2.96643	-0.231071	0.817537	0.883179	-6.5448
PHF23	-0.118463	4.33468	-1.31664	0.189729	0.317775	-6.54509
NCK1-AS1	-0.0884243	0.991706	-0.875252	0.382671	0.529285	-6.54527
PPL	0.147151	-1.18108	0.59103	0.555285	0.686347	-6.54535
CCDC173	0.156565	-1.54715	0.478076	0.63321	0.748196	-6.54535
SELENBP1	0.138184	2.89857	1.1094	0.268822	0.411999	-6.54539
DLX6-AS1	-0.18321	0.619316	-0.842252	0.40083	0.546418	-6.54549
ADORA2B	0.125512	-0.650091	0.622069	0.534729	0.669222	-6.54585
METTL26	0.0865633	4.74348	1.3376	0.182812	0.309776	-6.54587
RITA1	0.106484	3.09252	1.16908	0.244006	0.383502	-6.54589
AC104823.1	0.0511994	-2.7312	0.293427	0.769554	0.849058	-6.54606
MUL1	-0.147022	3.77048	-1.26314	0.208269	0.340662	-6.54634
SNORD118	0.124293	-1.89005	0.480516	0.631478	0.746753	-6.54635
ITGA9-AS1	-0.0826706	1.75306	-1.04447	0.297751	0.443697	-6.54644
RN7SL740P	0.069162	-2.24557	0.429301	0.668247	0.77434	-6.54649
TRBV27	0.176894	-0.932528	0.591113	0.555229	0.686347	-6.54666
MTF1	0.126619	4.41953	1.33121	0.184902	0.312283	-6.54671
CTCFL	0.0657914	0.994935	0.926286	0.355609	0.50337	-6.5469
AC104662.1	-0.0248702	-3.24994	-0.177824	0.859073	0.909269	-6.54694
MIR3143	-0.0155009	-3.36905	-0.0799343	0.936383	0.961188	-6.547
CLNK	-0.0983304	-0.849467	-0.612228	0.541205	0.674724	-6.54721
SPATA2	0.114373	4.30555	1.2837	0.200993	0.331788	-6.54752
AC093426.1	-0.0833558	7.25116e-05	-0.788656	0.431411	0.576615	-6.54805
AC026470.3	0.0886864	-0.635938	0.695699	0.487567	0.628346	-6.54831
LPL	0.0769955	-2.35788	0.298132	0.765966	0.846607	-6.54857
ROCK1P1	-0.192636	-0.0979141	-0.698731	0.485674	0.626856	-6.54865
AC245427.5	-0.0504571	-2.56867	-0.313176	0.754531	0.837681	-6.54877
NUPL2	0.088262	4.76335	1.34607	0.18007	0.306195	-6.54888
SLC22A25	-0.0896694	-0.77672	-0.66138	0.509263	0.647092	-6.54896
PPID	-0.099493	4.35609	-1.31595	0.189961	0.318069	-6.54932
BCORL1	-0.173886	4.52518	-1.33715	0.182958	0.309895	-6.54937
SLC2A6	-0.147895	2.4363	-1.12341	0.262846	0.405461	-6.5496
MNT	0.0988784	5.08541	1.37714	0.170279	0.293351	-6.54973
AC026401.2	-0.091164	-1.88481	-0.544202	0.587015	0.71255	-6.54979
TRBV7-4	0.0256309	-2.88761	0.144562	0.885228	0.927469	-6.54979
MOCOS	-0.0929541	-0.363517	-0.691604	0.490129	0.630123	-6.5498
RYR1	0.279124	-0.00700603	0.74448	0.457613	0.601726	-6.55034
PTPRD-AS1	-0.123554	-0.829206	-0.596854	0.551398	0.682978	-6.55034
RBM25	-0.0796698	8.01447	-1.46557	0.14461	0.25906	-6.55037
AC018845.1	0.0706589	-1.76633	0.489503	0.625116	0.742019	-6.55044
MIR3186	-0.0936575	-2.00532	-0.505628	0.613772	0.733117	-6.55084
SLC36A3	-0.0519332	-2.56511	-0.295894	0.767672	0.847805	-6.55087
ZBTB8B	-0.0554417	1.7275	-1.01948	0.309421	0.456234	-6.5509
C11orf49	0.0733106	4.06332	1.28218	0.201524	0.332395	-6.5511
AL031428.1	-0.0376305	-3.09199	-0.24578	0.806149	0.874575	-6.5512
AC018410.2	-0.075156	-1.80527	-0.477133	0.63388	0.748636	-6.55133
AC239800.2	0.0947726	-0.568261	0.645424	0.519522	0.655282	-6.55134
AC087501.3	-0.0745491	-2.03163	-0.477182	0.633845	0.748636	-6.55139
SNORA65	-0.0723154	-1.84969	-0.425683	0.670877	0.776479	-6.55148
HMOX2	0.0797493	4.23359	1.3063	0.193213	0.322143	-6.55149
DDRGK1	0.0802939	4.46703	1.33552	0.183489	0.310511	-6.55152
AC110079.2	0.0857059	-1.59605	0.471472	0.637908	0.751469	-6.55158
DMAC1	-0.135229	4.06052	-1.27917	0.202578	0.333649	-6.55158
VIM-AS1	-0.099059	0.757789	-0.872181	0.384339	0.530802	-6.55192
AL139130.1	0.0792251	-0.0923003	0.693695	0.48882	0.629216	-6.55207
POLG2	-0.0970241	4.32994	-1.31023	0.191885	0.320504	-6.55249
HFE	-0.135818	1.34441	-0.965439	0.335695	0.483857	-6.55251
MIR548C	0.0687035	-2.64821	0.195312	0.845382	0.900923	-6.55275
ZSCAN9	-0.19578	2.37248	-1.10653	0.270058	0.413426	-6.55277
PLCE1	-0.114517	1.86385	-1.02081	0.308792	0.455603	-6.55279
CXCL16	0.195353	3.32682	1.19412	0.234091	0.371895	-6.55298
AC099521.3	-0.0598825	-2.54989	-0.314135	0.753803	0.8371	-6.55383
EP400NL	-0.0810724	4.49115	-1.33451	0.183822	0.310894	-6.55414
P2RY12	0.00345281	-3.07347	0.0164574	0.986889	0.992031	-6.55428
AC010173.1	0.0576569	-2.11635	0.352133	0.725174	0.81684	-6.55435
GRIA4	-0.0958741	-1.3078	-0.530393	0.596531	0.720642	-6.55445
MOGS	0.0991273	5.38996	1.40976	0.160435	0.280097	-6.55452
SPRY4	-0.289331	0.652113	-0.854644	0.39395	0.540136	-6.55459
FA2H	-0.0163499	-3.05836	-0.0683311	0.945602	0.966974	-6.55477
ACSM2A	0.131081	1.47733	0.985934	0.325566	0.473586	-6.55478
ENY2	0.0934329	6.24488	1.42685	0.155457	0.273789	-6.55479
AC011477.1	-0.0852695	0.756546	-0.849807	0.396627	0.542352	-6.55488
SNORA5A	0.0438147	-2.48803	0.26288	0.792961	0.865642	-6.55489
AC010894.3	0.0802487	-2.17419	0.439536	0.660831	0.768577	-6.55493
AL133268.2	0.0381078	-2.67436	0.223802	0.82318	0.887166	-6.55497
AC114956.3	-0.0805685	-0.603389	-0.629279	0.53001	0.66495	-6.55509
ATG3	-0.0701298	5.73167	-1.40373	0.162222	0.282469	-6.55516
FGF8	-0.0968847	-1.32711	-0.539324	0.590369	0.715474	-6.55535
LINC00330	-0.0699938	-1.89726	-0.444781	0.657043	0.765484	-6.55548
SMIM1	0.105864	-0.837465	0.595784	0.552112	0.683613	-6.55548
IL12RB2	0.224537	0.64972	0.852395	0.395194	0.541232	-6.55573
AL139384.1	-0.107888	0.359214	-0.795518	0.427421	0.572892	-6.55574
SERPINB2	0.220224	-0.652153	0.642336	0.52152	0.656912	-6.55619
NR1D1	0.154345	3.08237	1.14942	0.251996	0.392743	-6.55628
PRDX6	-0.0793139	6.95243	-1.44867	0.149272	0.265411	-6.55635
LINC01358	-0.136576	2.16198	-1.06043	0.29045	0.435675	-6.55664
VNN2	-0.209697	2.60505	-1.09353	0.275707	0.419593	-6.55708
SPAAR	0.119487	-0.725686	0.627992	0.530851	0.665646	-6.55714
LINC02340	-0.0852538	-1.50537	-0.502566	0.615919	0.734992	-6.55723
PCAT19	-0.111774	-1.35163	-0.546984	0.585106	0.711119	-6.55738
POU2F3	-0.0834929	-1.27702	-0.548773	0.583881	0.71001	-6.55761
LINC01118	0.083186	-1.66504	0.484019	0.628995	0.744808	-6.55767
H19	0.168351	-2.03547	0.40359	0.687021	0.787703	-6.55778
GMNN	0.106148	4.19808	1.28423	0.200807	0.331667	-6.55786
NAE1	-0.079972	5.38111	-1.39064	0.166149	0.287911	-6.55792
AC016735.1	-0.137629	-1.23864	-0.547655	0.584646	0.710814	-6.55794
MCM8-AS1	0.0745356	-1.83327	0.46053	0.645724	0.757077	-6.55839
TAL1	0.149921	2.46213	1.06438	0.288665	0.433984	-6.55857
AC145207.8	-0.094339	-1.50749	-0.558417	0.577294	0.704573	-6.55865
MIR4441	0.0264021	-3.28584	0.177864	0.859042	0.909269	-6.55866
ZFR2	0.142611	-0.431107	0.654213	0.513858	0.650908	-6.55887
AC087386.1	-0.123747	0.00930524	-0.774475	0.439725	0.585051	-6.55895
AC008267.7	0.0788558	-1.62966	0.490814	0.62419	0.74148	-6.55897
AC016734.2	-0.053528	-2.33189	-0.346265	0.729571	0.819797	-6.55899
NECTIN3	0.0557949	-2.50879	0.200881	0.841032	0.898591	-6.55902
AC104791.2	0.0928234	0.24799	0.827526	0.409098	0.554916	-6.55913
AL445931.1	0.0724402	-2.27388	0.463771	0.643405	0.755493	-6.55917
SFRP5	-0.0393463	-2.63491	-0.176957	0.859753	0.909753	-6.55946
Z98949.1	-0.0360734	-3.03323	-0.163025	0.870692	0.91791	-6.55949
ZFHX2-AS1	-0.0929934	2.4761	-1.12361	0.262761	0.405461	-6.55951
TBC1D3	-0.0608663	-3.15008	-0.140506	0.888426	0.929895	-6.55957
AC245884.11	0.0820977	-1.12993	0.524145	0.60086	0.723728	-6.55965
GALR2	-0.169701	-0.807914	-0.653115	0.514564	0.6516	-6.55982
RGR	-0.0991043	-0.465271	-0.694876	0.488081	0.628579	-6.55996
OSTF1	0.104941	5.04671	1.37729	0.170231	0.293293	-6.55997
ADAMTS1	-0.216451	-0.603806	-0.70258	0.483278	0.624718	-6.56003
AC067817.2	-0.120166	-0.254193	-0.748727	0.455056	0.599365	-6.56021
KRTAP5-AS1	-0.116259	-1.33082	-0.510692	0.610229	0.730619	-6.56029
AL132639.3	-0.0722884	-0.993588	-0.576876	0.564786	0.694554	-6.56031
CAVIN2	0.126965	-1.36825	0.491695	0.623569	0.741086	-6.56035
FGFR3	0.099259	-0.734381	0.594265	0.553124	0.684544	-6.56037
PXMP2	0.112731	3.85251	1.24777	0.213831	0.347097	-6.5607
RNU4-1	0.0961008	-1.27507	0.475159	0.635283	0.749662	-6.5608
C6orf141	0.0954572	-1.77128	0.485493	0.627951	0.744175	-6.56086
AC123912.4	0.104264	-1.42015	0.459383	0.646546	0.757693	-6.56089
FFAR2	0.165239	2.13139	0.988682	0.324223	0.472187	-6.56102
Z99129.3	-0.0810279	0.249972	-0.812003	0.417924	0.563432	-6.56135
LRP2	-0.101019	-1.48696	-0.471995	0.637535	0.75118	-6.56136
TG	-0.140352	0.0928564	-0.711792	0.477569	0.619443	-6.56171
OSMR	-0.142979	1.12904	-0.980754	0.328107	0.476435	-6.56179
AL606970.3	-0.0804131	-1.37303	-0.536102	0.592589	0.717491	-6.56184
SAP25	-0.127322	4.10483	-1.27158	0.205257	0.336919	-6.56185
SERPINB10	0.10265	0.5967	0.778349	0.437445	0.582585	-6.56191
AL360169.2	0.0836118	-1.61879	0.52595	0.599608	0.7228	-6.56205
NAIF1	-0.0988982	3.7757	-1.25076	0.21274	0.345787	-6.56206
AL354809.1	0.0760011	-0.903549	0.577745	0.5642	0.694126	-6.56225
AC007342.3	0.0924054	1.16813	0.891973	0.373667	0.520421	-6.56273
HOXA6	0.0591903	-2.62079	0.264418	0.791778	0.864669	-6.56276
AC009095.1	0.0912123	0.559221	0.861879	0.389967	0.536077	-6.56283
NRSN2-AS1	0.0906798	-0.197614	0.723065	0.470633	0.613208	-6.56293
SLC40A1	0.177654	2.43372	1.02212	0.308177	0.45499	-6.56295
DDX11	0.12347	6.65812	1.43967	0.151799	0.268759	-6.56303
RPP38	-0.0914417	3.43723	-1.20377	0.230353	0.367583	-6.56309
CHURC1-FNTB	-0.233637	-0.961118	-0.66289	0.508298	0.646147	-6.56309
SREBF1	0.12714	5.7686	1.40398	0.162147	0.282363	-6.56316
SCN7A	-0.130319	-0.964665	-0.585375	0.559072	0.689808	-6.56328
LINC01375	-0.059918	-2.83763	-0.318901	0.750193	0.834495	-6.56386
AC008758.2	0.0889107	-0.399986	0.677317	0.499125	0.637418	-6.56391
WDR97	0.111963	2.43354	1.12097	0.26388	0.406494	-6.56392
AL117381.1	-0.0528776	-2.7795	-0.302953	0.762295	0.843736	-6.56416
AC108727.1	-0.0716886	-2.05955	-0.393706	0.694291	0.793371	-6.56417
BACH1-AS1	-0.123141	-1.04139	-0.617633	0.537643	0.671882	-6.56435
LAIR2	0.137032	1.91651	1.05655	0.292217	0.437587	-6.56443
AL662907.3	0.0941884	-0.639622	0.684096	0.494845	0.634011	-6.56465
CDRT4	-0.109395	-1.41062	-0.501494	0.616672	0.735496	-6.56494
CCDC170	0.108936	-0.872763	0.59687	0.551388	0.682978	-6.56508
IGKV1-39	-0.193698	-0.885486	-0.594062	0.55326	0.684662	-6.56513
AURKAIP1	0.0759919	5.26933	1.36364	0.174482	0.299006	-6.56514
RAB6A	-0.0732362	5.95194	-1.41171	0.159863	0.279431	-6.56514
AP003680.1	-0.0898338	-0.877652	-0.602608	0.547572	0.679609	-6.56527
TPM4	-0.138518	8.6812	-1.46363	0.145141	0.25976	-6.56531
AL162171.3	-0.0935981	-0.475144	-0.689235	0.491614	0.631057	-6.56548
DPH5	-0.0996964	4.72608	-1.33622	0.183261	0.310235	-6.56596
AC131934.1	-0.0748049	-2.16232	-0.445849	0.656273	0.765147	-6.56625
SAMM50	-0.095223	5.11999	-1.37504	0.170927	0.294146	-6.56625
TNFRSF4	-0.125663	-0.788001	-0.585719	0.558841	0.689565	-6.56628
AC097662.1	-0.105381	-0.808071	-0.58503	0.559303	0.690041	-6.56638
SPN	-0.112012	6.8212	-1.43728	0.152475	0.269657	-6.56652
SNORD62A	-0.0982255	-0.431894	-0.733562	0.464225	0.607647	-6.56662
SNORD62B	-0.0982255	-0.431894	-0.733562	0.464225	0.607647	-6.56662
TSTD2	0.0914351	4.19195	1.29946	0.195544	0.324811	-6.56672
MRLN	0.0851046	-1.24371	0.533056	0.59469	0.719135	-6.56717
FCER2	0.203983	2.2322	1.04167	0.299045	0.445009	-6.56728
G3BP2	0.0762799	6.9548	1.44193	0.15116	0.26793	-6.56739
MBOAT1	-0.114377	2.35111	-1.09875	0.273428	0.417086	-6.56742
SNHG22	-0.143573	0.263986	-0.802426	0.423426	0.568955	-6.56744
AC026992.2	0.0899303	-1.81207	0.43996	0.660524	0.768308	-6.56751
PTCHD1	-0.0834603	-0.350608	-0.700066	0.484842	0.626105	-6.56768
AC023830.1	-0.0541347	-2.67906	-0.383432	0.701878	0.799672	-6.56784
TRMT13	-0.119242	3.60449	-1.25352	0.211736	0.344763	-6.56789
LIN7A	0.113621	-0.645599	0.588933	0.556688	0.687594	-6.56835
TSN	0.0798648	6.18659	1.42489	0.15602	0.274616	-6.56859
AC139749.1	0.0676748	-2.12666	0.314954	0.753183	0.836638	-6.56868
NEDD1	-0.0814503	4.08297	-1.28003	0.202277	0.333288	-6.56889
ATP6V1C1	0.0866589	4.52756	1.32177	0.18802	0.315904	-6.56914
CFAP206	-0.076531	-1.73111	-0.473428	0.636515	0.750187	-6.56916
OR2V1	0.0782775	-1.26162	0.514502	0.607569	0.728976	-6.5693
AC120114.1	-0.0756701	-0.43218	-0.659724	0.510323	0.647956	-6.56931
AL021920.3	0.00396075	-2.65249	0.0139796	0.988863	0.993276	-6.56948
IDI2-AS1	0.102278	-0.0265167	0.747668	0.455693	0.600011	-6.56974
LAMB3	0.0931425	-1.8843	0.385228	0.70055	0.798609	-6.56979
LINC01949	0.0666429	1.53231	1.00424	0.316688	0.463961	-6.56988
MIR194-2HG	-0.0715837	1.20278	-0.913494	0.362276	0.509974	-6.56989
HIST1H3F	-0.107529	-1.22581	-0.552805	0.581122	0.707792	-6.56996
IRF3	0.0903097	6.37808	1.43131	0.154174	0.271947	-6.57003
MIXL1	-0.0860126	-1.03714	-0.515054	0.607184	0.728599	-6.57011
RN7SL798P	-0.0390844	-2.60521	-0.257108	0.797406	0.868993	-6.5704
AC090515.5	-0.086142	-1.50615	-0.530107	0.596729	0.720791	-6.57071
ZNF85	0.116301	3.44191	1.21646	0.225494	0.361523	-6.57111
AC010531.5	-0.0848655	-1.56136	-0.544296	0.58695	0.71255	-6.57152
ATP11A-AS1	-0.0612625	-1.92635	-0.404414	0.686416	0.787186	-6.57152
AC100827.4	0.0606957	-2.4316	0.326348	0.744562	0.830672	-6.57175
ATP1B1	0.110683	0.496983	0.761689	0.4473	0.591972	-6.572
RAB20	-0.175081	1.05686	-0.895077	0.37201	0.518993	-6.57212
MFSD2A	0.164162	0.46657	0.815138	0.416133	0.561749	-6.57213
OARD1	-0.0731384	4.77034	-1.34243	0.181246	0.307684	-6.57228
TAB2	0.103541	6.7493	1.42574	0.155777	0.274212	-6.57235
KIAA0408	0.0559675	-2.36157	0.217887	0.827779	0.889917	-6.57253
AC011944.2	-0.0321474	-2.8686	-0.223077	0.823743	0.887352	-6.57255
AC004466.2	0.0879248	-1.90812	0.540538	0.589533	0.714716	-6.5727
TFCP2L1	-0.0958569	-1.6609	-0.470486	0.63861	0.751885	-6.57277
AC020656.1	0.151505	-2.06292	0.446107	0.656087	0.765093	-6.573
ABCA7	-0.182468	5.95875	-1.40161	0.162854	0.283324	-6.57315
CCL2	0.106127	-2.04284	0.338202	0.735628	0.823805	-6.57316
POLR3H	0.115602	4.49696	1.31572	0.190039	0.318174	-6.57326
AC079610.1	-0.0700469	2.07909	-1.04524	0.297394	0.443327	-6.57338
AL031432.1	0.0646236	-2.18969	0.345845	0.729886	0.81998	-6.57339
FAM239B	-0.241739	1.37033	-0.937991	0.349579	0.497476	-6.57344
Z98749.1	0.0665437	-2.26233	0.40592	0.685312	0.786678	-6.57349
AC073343.2	0.0844648	-0.627108	0.622121	0.534695	0.66922	-6.57358
PCDHGC4	-0.149746	-0.844768	-0.625882	0.532231	0.666871	-6.57407
AC006978.2	0.125655	-1.55316	0.510493	0.610368	0.730619	-6.57426
EBLN3P	-0.11595	6.53232	-1.42208	0.156834	0.275694	-6.57442
RBM20	-0.113654	-0.367841	-0.640879	0.522464	0.657735	-6.57442
TFAP2C	-0.0583922	-2.11446	-0.299608	0.764842	0.845762	-6.57458
TMEM116	-0.0842673	2.7941	-1.12339	0.262853	0.405461	-6.57492
AL445531.1	0.0828437	-0.873043	0.606231	0.545169	0.677928	-6.57492
AC107081.2	-0.089433	0.156708	-0.750986	0.453699	0.59804	-6.57493
TPRXL	0.090964	-0.57756	0.657952	0.511458	0.648915	-6.57507
ATAD3B	-0.116567	5.26105	-1.37581	0.17069	0.29384	-6.57508
AL133415.1	-0.111569	-1.65283	-0.488694	0.625688	0.742525	-6.57555
ZNF625	-0.124721	0.3624	-0.785205	0.433426	0.578514	-6.57576
MARS2	-0.116735	1.73945	-0.973847	0.331515	0.479512	-6.5759
UBLCP1	-0.106166	3.85506	-1.25084	0.21271	0.345787	-6.57609
FAT3	0.076848	-1.63303	0.419337	0.675499	0.779651	-6.57627
HNRNPC	0.091541	9.45583	1.45925	0.146341	0.261542	-6.57643
LEO1	-0.0837371	4.08835	-1.26618	0.207181	0.339291	-6.57648
AC010245.1	0.0385911	-2.9938	0.209636	0.834202	0.894097	-6.57649
FITM1	-0.108799	0.192334	-0.735262	0.463192	0.606829	-6.57654
TRHDE	-0.098348	-1.57268	-0.459487	0.646471	0.757693	-6.57662
AC008536.1	-0.0803517	-0.73497	-0.597572	0.55092	0.682717	-6.57669
IGHV1-2	0.227674	1.93602	0.984512	0.326262	0.474329	-6.57698
AC009167.1	0.0939552	0.77061	0.936832	0.350173	0.497941	-6.57719
AC136443.4	0.0939552	0.77061	0.936832	0.350173	0.497941	-6.57719
CRYBG2	0.177271	-0.151184	0.692797	0.489381	0.629614	-6.57724
SNORA67	0.0228668	-2.94483	0.120054	0.904582	0.940259	-6.57756
CASC9	-0.0298768	-2.61164	-0.164442	0.869579	0.91707	-6.57774
FGF13	-0.270728	3.64529	-1.21942	0.224372	0.360202	-6.57786
UTS2	-0.0531987	-2.44221	-0.139654	0.889099	0.930408	-6.57802
AC087749.2	0.0228276	-3.00412	0.159149	0.87374	0.919795	-6.57811
PTPN13	-0.153938	-1.3237	-0.484885	0.628382	0.744556	-6.57818
YKT6	0.0837618	6.26016	1.42225	0.156784	0.275628	-6.57819
DRD4	0.110487	-0.402051	0.670087	0.503711	0.641791	-6.57835
SND1-IT1	0.113082	-1.64517	0.56999	0.569437	0.6984	-6.57847
ANGPT1	0.0964164	-1.33373	0.486681	0.627111	0.743583	-6.57892
LMF1	0.131589	4.39507	1.31314	0.190903	0.319437	-6.57893
ABCA10	0.111545	-0.370079	0.606735	0.544836	0.677802	-6.57896
AC007431.2	-0.0441652	-3.1093	-0.286323	0.774979	0.852817	-6.57927
AL359740.1	-0.0938326	-0.52878	-0.657577	0.511699	0.648979	-6.57945
TRDMT1	-0.101019	2.9578	-1.16794	0.244467	0.384023	-6.57961
AP005131.7	0.124447	1.3026	0.975803	0.330548	0.478485	-6.57978
WNK4	-0.106322	-0.880008	-0.569007	0.570102	0.698823	-6.58009
MREG	0.214167	1.73992	0.950215	0.343351	0.491518	-6.58026
PARD3B	0.0460244	-2.66579	0.143208	0.886296	0.928282	-6.58029
SNORD11	-0.092467	-1.38831	-0.467018	0.641084	0.753668	-6.58032
AC104623.2	-0.115374	0.64031	-0.856976	0.392664	0.538987	-6.58033
TPRG1	-0.0660411	-1.90802	-0.309588	0.757253	0.840155	-6.58038
NDUFS4	0.0766986	4.6136	1.30246	0.194519	0.323575	-6.58039
UEVLD	0.0797983	3.30308	1.18306	0.238437	0.376837	-6.58046
FHOD3	-0.0144798	-2.62474	-0.0580508	0.953776	0.971289	-6.58052
AARD	-0.101848	-0.867291	-0.623262	0.533947	0.668529	-6.58059
GRIN2B	-0.18455	-1.84371	-0.414987	0.678674	0.781771	-6.5808
AC083973.1	0.0629799	-1.85708	0.377077	0.706586	0.803201	-6.58083
PPARGC1A	-0.00961442	-2.74743	-0.035239	0.97193	0.98323	-6.58124
KLF10	-0.192256	7.10297	-1.42116	0.157101	0.275973	-6.58134
EPHB1	0.109316	-1.3642	0.425843	0.67076	0.77646	-6.58137
AL357055.3	-0.0754652	0.859791	-0.866658	0.38735	0.533542	-6.58143
C15orf59	0.0890608	-0.477656	0.646783	0.518644	0.654619	-6.58155
ARPC2	-0.0755439	8.29601	-1.44951	0.149037	0.265155	-6.5822
ARMCX5	-0.122785	3.45388	-1.18814	0.236432	0.374566	-6.58228
IQCH	-0.107259	-0.935884	-0.543845	0.58726	0.712805	-6.58239
FAM162A	-0.141217	3.50531	-1.1844	0.237905	0.376171	-6.58296
AC010889.1	0.118047	-0.164326	0.834582	0.405124	0.550926	-6.58329
RN7SL181P	-0.0819241	-1.20778	-0.520304	0.603528	0.725831	-6.58337
DDX11L10	0.128132	-1.03329	0.488267	0.62599	0.742841	-6.58342
ATP6V1B2	0.0972482	5.74851	1.39154	0.165879	0.287563	-6.58375
C17orf75	0.0826063	4.06716	1.25909	0.209724	0.342329	-6.58376
AL162632.1	-0.10944	0.133467	-0.728532	0.46729	0.610291	-6.58384
TSSC2	-0.112356	1.80963	-0.993503	0.321876	0.469833	-6.58419
AC130469.2	-0.0960766	-0.916088	-0.55559	0.579221	0.706209	-6.58459
ATG5	-0.0853541	4.53481	-1.3041	0.19396	0.322993	-6.58459
AC018511.1	-0.0679084	-1.5598	-0.464671	0.642761	0.755162	-6.58466
PIP5KL1	-0.126448	1.23931	-0.908985	0.364644	0.512074	-6.58473
AC079793.1	-0.0295291	-2.89221	-0.209963	0.833948	0.894012	-6.58474
TBC1D3D	0.186348	-2.03677	0.411465	0.681249	0.783458	-6.58483
AC244226.1	-0.130782	-1.8241	-0.357954	0.720822	0.813644	-6.58488
TFRC	0.130995	6.81231	1.41675	0.158384	0.277586	-6.5849
ATXN10	-0.107819	6.02653	-1.40821	0.160894	0.280755	-6.58523
AMFR	0.0998342	6.1544	1.40967	0.160463	0.280109	-6.58528
PSMC5	-0.0831623	6.90207	-1.43175	0.154051	0.271829	-6.5853
CLPX	0.0784609	5.27109	1.36245	0.174856	0.299471	-6.58545
ZNF277	-0.0881483	3.88199	-1.24057	0.216473	0.350586	-6.58546
RBKS	-0.209627	2.4828	-1.04172	0.29902	0.445005	-6.58564
RAB2B	-0.0912341	4.99398	-1.32961	0.185428	0.312887	-6.58572
GRM7	-0.0243663	-2.57999	-0.123887	0.901551	0.938731	-6.58572
AC124276.1	0.078212	-0.627368	0.645243	0.519639	0.65539	-6.58575
AC051619.7	0.0524905	-1.98835	0.267827	0.789157	0.862658	-6.58582
FKBP2	-0.161588	4.14887	-1.24387	0.215258	0.349024	-6.58585
KIAA1614	-0.180188	0.868774	-0.880753	0.379694	0.526413	-6.58601
LINC00379	0.0421474	-2.3848	0.269012	0.788246	0.862136	-6.58611
KSR2	-0.173983	-0.0700436	-0.700905	0.48432	0.625758	-6.58632
OLFML3	0.0443068	-2.01853	0.20979	0.834083	0.894063	-6.58661
ZSCAN26	-0.117473	3.29712	-1.18772	0.236599	0.374772	-6.58667
OSTN-AS1	-0.0569602	-1.96878	-0.336515	0.736898	0.824757	-6.58669
AL358394.2	0.0647133	-1.61014	0.440753	0.659952	0.767772	-6.58671
COL2A1	-0.010192	-2.62271	-0.0357772	0.971502	0.98299	-6.58686
GOLGA8O	-0.130557	-1.9371	-0.399489	0.690034	0.790352	-6.58696
WDR72	-0.0965459	-1.41698	-0.427712	0.669402	0.775238	-6.58724
SFT2D3	-0.0899018	-3.17457	-0.22336	0.823523	0.887208	-6.58729
WNT9B	-0.0739056	-1.59443	-0.487735	0.626365	0.743108	-6.58729
RHOH	-0.159831	6.52488	-1.41362	0.159301	0.278785	-6.58734
BIRC6-AS2	-0.0767527	-1.27256	-0.544946	0.586504	0.712141	-6.5875
RYBP	0.124104	6.32299	1.40639	0.161434	0.281494	-6.58773
PNMA3	0.136681	0.270697	0.748836	0.45499	0.599317	-6.58776
LINC00971	-0.0840567	-1.82584	-0.326487	0.744457	0.830672	-6.58779
ST7	0.156112	1.45734	0.889554	0.374961	0.521777	-6.58781
SMPDL3A	-0.0948584	-1.31365	-0.433868	0.664934	0.7719	-6.58817
XIRP1	0.273463	0.977182	0.874228	0.383227	0.529731	-6.5883
ARHGEF25	-0.196121	-0.216618	-0.651058	0.515888	0.652418	-6.58845
AC004832.1	-0.0382676	-2.26162	-0.224173	0.822892	0.886948	-6.5885
AL807742.1	-0.0886863	-1.08239	-0.532898	0.5948	0.71915	-6.58896
PRELP	0.077392	0.808642	0.807416	0.420554	0.565876	-6.58926
AL136984.1	0.0917468	-1.76133	0.580106	0.562611	0.693004	-6.58941
HCAR3	-0.214718	0.300426	-0.732015	0.465167	0.608606	-6.58951
AC233702.7	0.020557	-2.72677	0.100496	0.920069	0.950422	-6.58961
COX10-AS1	-0.084637	3.29594	-1.17543	0.241465	0.380476	-6.58995
RNU5B-1	-0.144388	-0.796973	-0.640763	0.522539	0.657789	-6.58998
AC135279.3	0.037524	-2.50205	0.210188	0.833773	0.89398	-6.59006
AC022211.1	0.072942	-1.53049	0.417974	0.676493	0.780402	-6.59012
MGAT4EP	-0.0585632	-1.74099	-0.372899	0.709688	0.805428	-6.59032
AC137767.1	-0.116427	2.26683	-1.01539	0.311362	0.458304	-6.59035
RHBDL2	0.0888118	-0.887001	0.543653	0.587392	0.712838	-6.5904
AC011504.1	-0.0706354	-1.47946	-0.417187	0.677067	0.7808	-6.59078
TMEM86A	0.143518	0.276134	0.734522	0.463642	0.607077	-6.59085
ACSL1	-0.204392	5.16166	-1.32678	0.186359	0.313707	-6.591
CTD-2201I18.1	-0.151026	0.994974	-0.88925	0.375124	0.521953	-6.59112
ROBO2	-0.0780906	-1.65055	-0.360539	0.718891	0.812133	-6.59131
LINC01647	-0.0952267	-0.334127	-0.634598	0.526543	0.66153	-6.59146
PHPT1	0.122853	4.41786	1.26835	0.206405	0.338421	-6.59165
AC006213.2	-0.156858	-0.454349	-0.601795	0.548111	0.680173	-6.5919
AL137060.1	-0.111699	0.174973	-0.741055	0.459682	0.603642	-6.59191
AC018638.7	0.116249	-0.264291	0.653054	0.514603	0.651609	-6.59195
TKTL1	-0.118789	-0.982139	-0.4607	0.645603	0.756978	-6.59197
AC090260.1	-0.0795866	-1.33645	-0.473897	0.636181	0.750171	-6.59201
LINC01517	0.0364531	-2.46964	0.237763	0.812351	0.879441	-6.5922
SGPP1	0.203592	2.781	1.10109	0.272411	0.415814	-6.59278
RCC1L	-0.0826082	4.47942	-1.30681	0.193042	0.322002	-6.59285
FLJ31104	-0.0861549	0.139164	-0.713417	0.476565	0.618455	-6.59307
RRM2	0.156146	5.24204	1.35392	0.177558	0.303133	-6.59308
TRBJ2-1	0.00686717	-2.43283	0.0360874	0.971255	0.982837	-6.59323
FAM57B	-0.0955517	0.981692	-0.871104	0.384925	0.531292	-6.59324
YJEFN3	0.1313	3.61257	1.21786	0.224963	0.360813	-6.59324
AC244472.3	-0.0340414	-2.22839	-0.16925	0.865801	0.914544	-6.59336
AC091170.1	-0.0572498	-1.82405	-0.388324	0.698262	0.796795	-6.5935
CTSV	0.0924201	-1.41926	0.431861	0.666389	0.772975	-6.59377
LINC00336	-0.0584561	-1.81868	-0.343682	0.73151	0.821172	-6.59414
PRTG	0.113512	-2.22813	0.250413	0.802571	0.872221	-6.59438
LINC01206	0.0939609	-0.619693	0.608925	0.543386	0.676496	-6.59447
RANGRF	-0.0887424	4.71597	-1.30568	0.193424	0.32232	-6.59463
SALRNA1	-0.0897037	-1.60785	-0.405243	0.685808	0.786913	-6.59472
AC108718.1	-0.0750286	-1.54738	-0.442212	0.658897	0.767001	-6.59477
2001-03-01	-0.152957	1.44285	-0.916287	0.360813	0.508615	-6.5948
THBS1	0.237197	2.25725	1.05541	0.292734	0.43817	-6.59506
CMC2	0.073319	5.01786	1.3129	0.190985	0.319522	-6.59542
DAND5	0.0810777	-0.541336	0.624983	0.53282	0.667362	-6.5955
RASGRF1	-0.111923	-1.40037	-0.459431	0.646511	0.757693	-6.59557
ZC2HC1A	0.0777796	-1.63748	0.358393	0.720493	0.813449	-6.59566
FOXD2	-0.121375	0.131238	-0.736944	0.462171	0.605656	-6.59575
AC007529.1	0.0919082	-1.2398	0.45164	0.652103	0.761675	-6.59656
TBCCD1	0.0722344	3.58776	1.20422	0.230178	0.367383	-6.59656
RSPH10B	0.0770377	-0.616956	0.546823	0.585217	0.711169	-6.59688
PELI3	-0.12697	2.44539	-1.0647	0.288521	0.433831	-6.59692
IL17REL	-0.00819667	-2.55828	-0.0314901	0.974916	0.984871	-6.59709
FP700111.1	0.0213671	-2.85434	0.111031	0.911723	0.944705	-6.59718
PAGR1	-0.102046	4.10866	-1.26522	0.207522	0.339768	-6.59728
GRM6	0.112289	-0.538519	0.596222	0.551819	0.683375	-6.59728
TRIM34	0.10471	3.54592	1.21026	0.227859	0.364599	-6.59748
AC104574.2	-0.0647855	-1.49942	-0.428592	0.668762	0.774782	-6.59754
LINC02333	-0.0737805	-0.935312	-0.504933	0.614259	0.73356	-6.59771
P2RY13	-0.14406	0.915845	-0.798224	0.425853	0.571305	-6.59772
NOL10	-0.0635847	4.26419	-1.27169	0.20522	0.336919	-6.59773
TMEM105	-0.145408	0.162147	-0.734536	0.463633	0.607077	-6.59787
TSPAN19	0.140314	0.176352	0.752514	0.452782	0.597178	-6.5979
FBXW11	0.0806205	5.58997	1.37347	0.171412	0.294807	-6.59805
AC084824.3	-0.0829357	-0.0491383	-0.698127	0.486051	0.627163	-6.59823
PITPNM2-AS1	-0.0585888	-2.72681	-0.267146	0.789681	0.862977	-6.59831
CEPT1	-0.0833332	4.79032	-1.32201	0.187939	0.315846	-6.5985
ATP2A1-AS1	-0.0956592	0.682491	-0.793947	0.428332	0.573775	-6.59854
AL590004.4	-0.0683349	-0.476218	-0.590302	0.555771	0.686779	-6.59857
FAM168A	0.0898928	6.01214	1.39314	0.165396	0.286989	-6.59857
IQCE	-0.106173	3.68056	-1.22374	0.222743	0.358095	-6.59864
C11orf45	-0.0762922	-2.17192	-0.273475	0.78482	0.859825	-6.59872
SAMD9	0.155913	4.43487	1.29018	0.198741	0.328838	-6.59872
BX322639.1	-0.183141	0.325385	-0.724614	0.469684	0.612423	-6.59875
BOLA3	-0.104516	2.83308	-1.07479	0.283991	0.428817	-6.59875
AL360270.3	-0.0893036	-0.611656	-0.543333	0.587612	0.71302	-6.5989
SMU1	0.0851134	6.22609	1.39854	0.163771	0.284609	-6.5989
C1orf35	-0.0824591	4.38593	-1.26984	0.205875	0.337747	-6.59911
AC087632.1	0.157494	3.41351	1.19225	0.234823	0.372745	-6.59913
AC007610.4	-0.0867025	0.0990956	-0.726363	0.468614	0.611318	-6.59925
AC096644.4	0.0801568	0.602822	0.844102	0.399798	0.545484	-6.59933
AC141586.4	0.121561	-1.50781	0.482334	0.630188	0.745746	-6.59935
AC140847.2	0.0844645	-1.83409	0.377112	0.706561	0.803201	-6.59958
HELLS	0.117354	4.86766	1.31864	0.189062	0.317084	-6.59969
NHEG1	-0.0242016	-2.49814	-0.168667	0.866259	0.914712	-6.59973
REG4	-0.0128869	-2.4925	-0.044448	0.964599	0.978879	-6.59978
NUTM2D	-0.128265	2.80305	-1.11559	0.266172	0.408977	-6.59982
ELAVL2	-0.0532123	-2.05429	-0.316881	0.751722	0.835424	-6.59983
FPR3	-0.0350176	-1.97753	-0.170808	0.864578	0.913516	-6.60008
TNFSF10	-0.180383	3.15564	-1.14112	0.255425	0.397067	-6.60039
GRHL1	0.111517	-0.15659	0.623265	0.533945	0.668529	-6.60048
OR3A3	0.0659139	-1.45016	0.428143	0.669089	0.77503	-6.60056
TBC1D2B	-0.100418	4.73452	-1.32162	0.188071	0.315938	-6.6006
CDC14B	0.107616	-0.176695	0.592982	0.553981	0.685184	-6.60066
AC016245.1	-0.0783656	-0.806288	-0.586449	0.558351	0.689086	-6.60076
AC007216.3	-0.0980475	0.171792	-0.75499	0.451299	0.595837	-6.60099
SP110	0.107906	5.77785	1.37454	0.171083	0.29434	-6.60108
AC105345.1	-0.0893426	-0.37304	-0.615666	0.538938	0.672845	-6.60166
AC084871.1	-0.0532557	-2.4155	-0.251892	0.801429	0.871439	-6.6017
NRSN2	0.156123	0.548541	0.753294	0.452314	0.596831	-6.60203
AC093904.4	0.0516077	-1.77196	0.364854	0.715673	0.810239	-6.60241
RASL11A	0.135369	0.639209	0.730293	0.466216	0.609453	-6.60267
AADACL2	0.066883	-1.433	0.403421	0.687145	0.787758	-6.60295
LINC00643	-0.0416122	-2.30824	-0.177851	0.859051	0.909269	-6.60297
LINC00624	0.0986908	0.197674	0.745902	0.456756	0.60114	-6.60304
AC099689.1	0.107416	-1.11198	0.57406	0.566685	0.696053	-6.60322
AC090403.1	-0.0685498	-1.63672	-0.389589	0.697328	0.79604	-6.60337
LINC01934	0.130685	-0.347647	0.589364	0.556399	0.687465	-6.60358
GAREM1	0.139272	0.0869555	0.741457	0.459439	0.603576	-6.60366
AC009971.1	0.0290348	-2.34395	0.17868	0.858402	0.909076	-6.60366
LNX1-AS2	-0.0726838	-0.93632	-0.510327	0.610484	0.730673	-6.60372
PHEX	-0.0690844	-1.76749	-0.273168	0.785055	0.859932	-6.60385
CENPB	0.0982765	5.11113	1.34871	0.179222	0.305184	-6.60416
ZNF582	0.106277	1.05014	0.829338	0.408075	0.553822	-6.60446
RARB	-0.0937317	-0.465238	-0.592865	0.554059	0.685184	-6.60455
GCAT	0.120989	1.54724	0.911078	0.363543	0.51123	-6.60474
AC116447.1	0.0826204	-0.607957	0.609093	0.543275	0.67644	-6.60476
AC012186.3	-0.0507916	-1.85528	-0.320922	0.748664	0.833315	-6.60477
GNG12	0.175006	-1.32165	0.537134	0.591877	0.716878	-6.60488
LINC02210	0.0906399	3.95463	1.22667	0.221642	0.356886	-6.60494
PMF1-BGLAP	0.100102	1.14868	0.843985	0.399863	0.545537	-6.605
UMODL1	-0.285029	1.70158	-0.944449	0.346279	0.494226	-6.60502
AC058791.1	-0.115679	-0.514176	-0.694339	0.488417	0.628887	-6.60503
AP003393.1	0.064941	-1.10353	0.501001	0.617018	0.735783	-6.60514
AL121845.2	-0.11672	-1.79371	-0.433609	0.665122	0.772074	-6.6054
AC068831.1	-0.0842165	0.340896	-0.730075	0.466349	0.609509	-6.60554
AC005832.4	-0.12677	-1.23135	-0.500078	0.617666	0.736382	-6.60554
SSTR5-AS1	-0.0760011	-1.79101	-0.372778	0.709778	0.805486	-6.60567
AC007608.3	0.0877344	-1.87933	0.413743	0.679583	0.782246	-6.60578
AC106744.2	0.0604787	-1.90491	0.347905	0.728342	0.819009	-6.60595
FAM50A	0.12732	5.31486	1.35153	0.17832	0.304155	-6.60616
GDF11	0.119291	5.40073	1.35731	0.17648	0.301696	-6.60629
AL365356.1	0.092996	-1.26016	0.577783	0.564174	0.694126	-6.6069
FRMD3	0.103368	0.244737	0.701886	0.48371	0.625148	-6.60693
AC016831.5	0.0805067	-2.39971	0.365594	0.715122	0.809753	-6.60735
FMR1-AS1	-0.0637084	-1.59881	-0.370453	0.711506	0.806865	-6.60738
FBXO17	-0.0676782	-0.298902	-0.589416	0.556364	0.687463	-6.6074
AC003102.1	0.119544	3.06879	1.13209	0.259191	0.401386	-6.60747
NCAM1	0.161057	1.56979	0.882435	0.378787	0.525619	-6.60772
AC012508.1	0.072682	-0.410659	0.618609	0.537001	0.671247	-6.60772
PPIL2	-0.109502	5.59844	-1.37905	0.16969	0.292638	-6.60774
SCUBE2	0.175349	-0.500669	0.576942	0.564742	0.694541	-6.60779
ZNF790	-0.111991	1.85309	-0.974197	0.331342	0.479329	-6.60784
MIR4697HG	0.0363774	-2.15674	0.204851	0.837934	0.896218	-6.60788
AC138649.1	-0.14313	-1.28994	-0.433426	0.665254	0.772139	-6.60814
ONECUT1	-0.0952226	-1.27506	-0.476973	0.633993	0.748646	-6.60824
HIST1H4D	0.129497	-0.454375	0.578662	0.563583	0.693731	-6.60831
LINC01828	-0.0642478	-1.57171	-0.411375	0.681315	0.78349	-6.60854
ARF4-AS1	-0.0833018	-0.598752	-0.557998	0.577579	0.704735	-6.60855
PTPRH	-0.0666989	-1.54648	-0.348333	0.728021	0.818693	-6.60865
MRPS14	-0.0919461	3.85759	-1.22449	0.222462	0.357783	-6.60888
CNDP2	-0.102067	6.72446	-1.41228	0.159695	0.279234	-6.60896
AC096558.2	0.0323934	-2.34133	0.19671	0.844289	0.900566	-6.60897
DDX3X	-0.174663	9.11974	-1.4335	0.15355	0.271133	-6.60906
AC096637.2	-0.102979	-0.593542	-0.570372	0.569178	0.698317	-6.60912
FLYWCH2	0.098606	2.72465	1.06714	0.287419	0.432842	-6.60931
SNORA50A	0.00255263	-2.82987	0.0131905	0.989491	0.99367	-6.60968
PCDHGB1	0.0535349	-2.47075	0.162187	0.871351	0.918368	-6.60977
ABI1	0.0743817	6.80825	1.40666	0.161351	0.281408	-6.60989
OR10A3	-0.0554707	-1.51575	-0.388141	0.698397	0.796901	-6.60992
PPP6R2	-0.110987	6.51291	-1.40466	0.161945	0.282108	-6.61045
SCARNA7	-0.111813	-1.1813	-0.483752	0.629184	0.744988	-6.61058
AL109923.1	0.0335459	-2.61705	0.221535	0.824941	0.888029	-6.61063
LY75-CD302	0.169901	-1.90311	0.550275	0.582853	0.709097	-6.61068
PRDM16	-0.091328	-1.11163	-0.404188	0.686582	0.787289	-6.61082
AC096992.2	-0.0874632	0.610287	-0.748589	0.455139	0.599397	-6.61176
AC124303.2	-0.0851499	0.303542	-0.808026	0.420204	0.565591	-6.61224
AL031281.2	0.0499045	-2.00291	0.244831	0.806882	0.875172	-6.61229
AC009086.3	0.0920809	1.18738	0.872634	0.384092	0.530569	-6.61231
AC116407.4	-0.0714993	-0.568614	-0.555082	0.579568	0.706319	-6.61259
AP001885.1	0.0769294	-1.71381	0.515784	0.606675	0.72816	-6.61269
FBXO27	-0.127266	0.758684	-0.816827	0.41517	0.560956	-6.6127
AC009078.3	0.0630083	-1.71618	0.396988	0.691874	0.791581	-6.61302
DSCAM-AS1	-0.0645941	-1.73842	-0.347197	0.728872	0.819426	-6.6132
GRN	-0.129388	6.56048	-1.39185	0.165786	0.287476	-6.61343
KTI12	0.113984	4.29595	1.25321	0.211848	0.34489	-6.61374
NDN	0.0696156	-2.00383	0.192987	0.8472	0.902165	-6.61396
AC006269.1	-0.0980491	-0.104708	-0.643449	0.520799	0.656408	-6.61398
CASC2	-0.0864053	-0.762408	-0.535586	0.592944	0.71783	-6.61406
CD226	0.167467	1.85348	0.943735	0.346643	0.494607	-6.61413
LINC01762	0.105572	-0.579489	0.575489	0.565721	0.695244	-6.61429
TPST1	0.150809	3.90775	1.21492	0.226079	0.362205	-6.6144
SLCO3A1	-0.117057	2.21433	-0.971728	0.332566	0.480521	-6.61449
AC024267.5	0.0652351	-1.6457	0.4402	0.660351	0.76815	-6.61463
AL451085.1	-0.0679426	-1.51129	-0.34189	0.732856	0.821961	-6.61485
RAP2C-AS1	-0.0860008	1.39295	-0.907883	0.365224	0.512467	-6.61488
KRT72	-0.0452129	-2.00475	-0.220582	0.825682	0.888364	-6.61497
SLC23A3	0.0860436	-0.061555	0.655375	0.513112	0.650124	-6.61509
PYCR3	-0.0807651	2.06535	-0.997388	0.319993	0.467561	-6.61509
AC106795.2	0.0935507	0.371987	0.720705	0.47208	0.614389	-6.61514
AC004471.1	-0.0192543	-2.3256	-0.123617	0.901764	0.938822	-6.61546
RHOV	0.103736	-0.723565	0.506637	0.613065	0.732658	-6.61549
AC138207.4	0.0734298	1.22325	0.877126	0.381655	0.52813	-6.6156
EML5	-0.125214	-0.0785852	-0.610101	0.542609	0.675857	-6.61563
AP000459.1	-0.0691505	-1.39042	-0.387663	0.69875	0.797129	-6.61564
AC008731.1	-0.0622291	-1.52684	-0.416696	0.677426	0.780949	-6.61572
AC126474.1	-0.0709309	-0.513211	-0.570673	0.568974	0.698194	-6.61575
STK38	0.0971638	7.2998	1.41009	0.16034	0.279983	-6.61629
UFSP2	0.128716	2.71704	1.06351	0.289057	0.434318	-6.6165
AC103703.1	-0.086524	-1.1826	-0.508493	0.611766	0.731736	-6.61668
AKR1C2	0.0573482	-1.52789	0.254459	0.799449	0.870118	-6.61711
ARID5A	-0.129163	6.66916	-1.39294	0.165455	0.287047	-6.61712
AC066615.1	0.0905565	2.47467	1.04699	0.29659	0.442548	-6.61713
LRP4	0.0755742	-1.67432	0.283201	0.777367	0.854589	-6.61734
AL356258.1	-0.0737827	-0.994751	-0.486573	0.627187	0.743583	-6.61738
LINC01011	-0.0744657	0.818796	-0.760671	0.447906	0.59238	-6.6181
Z69706.1	-0.153013	1.35904	-0.842267	0.400821	0.546418	-6.61815
SGMS2	0.103574	-0.922852	0.4366	0.662955	0.770434	-6.61828
LINC02211	-0.0379186	-2.0043	-0.203702	0.83883	0.896801	-6.6183
CATSPERB	0.0943929	-0.422398	0.592299	0.554437	0.685496	-6.61842
DOK6	0.0393155	-1.88329	0.183035	0.854988	0.906682	-6.61858
AC107959.1	0.108648	1.50615	0.899944	0.369422	0.516585	-6.61876
LINC02142	-0.0635287	-1.58174	-0.382863	0.702299	0.799973	-6.61877
SUSD4	0.0528686	-1.77707	0.247838	0.804559	0.873727	-6.61898
PPIAL4G	-0.0702036	1.06841	-0.843652	0.400049	0.545717	-6.61916
AC012020.1	-0.0711051	-1.50777	-0.456898	0.648328	0.759216	-6.61929
OTUD3	0.117553	4.84535	1.31061	0.191756	0.320392	-6.61937
SLC38A11	-0.0123638	-2.05623	-0.0539195	0.957063	0.973351	-6.61942
C11orf74	-0.158532	2.72059	-1.07566	0.283603	0.42839	-6.61975
AC073487.1	-0.0654501	-1.60799	-0.395437	0.693015	0.792178	-6.61999
BGLAP	-0.0872472	-0.244844	-0.589132	0.556554	0.687573	-6.62007
AC130456.7	0.0539684	-1.66772	0.353897	0.723854	0.815831	-6.62052
ZNF691	-0.0854294	1.75136	-0.955998	0.34043	0.488845	-6.62061
ZNF607	0.0965484	1.78788	0.940414	0.348339	0.496472	-6.62103
CATIP	-0.0785648	0.0726685	-0.676872	0.499406	0.637669	-6.62132
SLC28A3	-0.0565115	-1.53818	-0.277315	0.781875	0.857711	-6.62136
AL023495.1	-0.0620273	-1.46217	-0.399529	0.690005	0.790352	-6.62154
AC027607.1	0.0858912	-1.57999	0.414554	0.678991	0.781895	-6.6216
AC100835.2	0.097586	-1.20257	0.379494	0.704794	0.801744	-6.62183
AC012213.2	-0.0637126	0.514091	-0.771906	0.441241	0.586572	-6.62193
AC084824.5	-0.0736052	-0.860034	-0.503228	0.615455	0.73473	-6.62223
TBC1D3C	0.068781	-2.24866	0.126349	0.899605	0.937277	-6.62231
ZNF837	-0.0950134	1.261	-0.873712	0.383507	0.530011	-6.62239
RN7SL440P	0.0757249	-1.30855	0.452765	0.651295	0.761209	-6.62244
IGKV2-30	-0.160126	1.7389	-0.913188	0.362436	0.510061	-6.62275
AC092944.1	-0.0687766	-0.396952	-0.556804	0.578393	0.705518	-6.6228
PET117	-0.0946821	2.26287	-0.981864	0.327561	0.475812	-6.62295
AL133387.2	-0.0558972	-1.47351	-0.367786	0.71349	0.808355	-6.62307
LINC02265	-0.0473126	-2.12417	-0.219714	0.826357	0.888857	-6.62324
IGFBP5	0.0775951	-1.54898	0.25923	0.795771	0.868056	-6.62328
TMCC3	-0.18669	0.835405	-0.744279	0.457735	0.601847	-6.62338
DCTN1-AS1	-0.0430206	-1.83624	-0.251706	0.801572	0.871502	-6.62343
KBTBD6	-0.0935941	2.86637	-1.07262	0.284963	0.429935	-6.6235
LINC00702	0.00947498	-2.39033	0.0423757	0.966249	0.979662	-6.62356
SYNGR2	-0.102886	5.47754	-1.33223	0.184567	0.311795	-6.62384
KIZ-AS1	-0.0834267	-0.0309712	-0.673328	0.501652	0.640086	-6.62391
AC016168.2	0.176625	1.62951	0.95003	0.343445	0.491518	-6.62409
HSPA9	-0.0699327	7.24265	-1.40655	0.161385	0.281444	-6.6241
AC139769.2	0.0905335	-1.69686	0.437569	0.662254	0.769858	-6.62421
DIXDC1	0.0943839	-0.0115875	0.621408	0.535163	0.669641	-6.62421
AL109955.1	-0.135639	2.63787	-1.06585	0.288003	0.433372	-6.62467
CYCS	0.0963144	6.18068	1.37685	0.170367	0.293429	-6.62472
ERC2-IT1	0.0503499	-1.55579	0.326454	0.744482	0.830672	-6.62479
AC018816.1	0.0767221	-1.33147	0.423625	0.672375	0.777581	-6.62492
HAMP	-0.13884	0.848805	-0.832906	0.406066	0.551864	-6.62502
ECT2L	-0.132939	0.0473359	-0.700208	0.484754	0.626062	-6.62503
AL139393.2	-0.107315	0.461924	-0.705691	0.481346	0.622999	-6.62552
AC011445.1	0.0926781	-0.291185	0.650377	0.516326	0.652579	-6.62555
LRMDA	-0.128818	1.01348	-0.779347	0.436858	0.582069	-6.62559
UBL4A	-0.127029	4.20972	-1.24075	0.216405	0.350522	-6.62592
Z94721.2	-0.123192	0.297149	-0.794496	0.428014	0.573408	-6.62593
AP001381.1	-0.0597225	-1.0308	-0.48141	0.630844	0.746176	-6.62595
RUFY2	-0.0685213	3.89766	-1.20661	0.229256	0.366176	-6.62603
OR4K17	-0.0589515	0.605276	-0.767408	0.443903	0.589114	-6.62614
DLEU7-AS1	0.120547	-0.734248	0.558458	0.577266	0.704573	-6.62628
AL138767.1	0.0524438	-1.64791	0.319915	0.749425	0.833777	-6.62652
HDGF	-0.0771507	7.93347	-1.41546	0.158763	0.278056	-6.62662
FAXC	-0.0682935	-0.991703	-0.487565	0.626486	0.743127	-6.62674
AP000679.1	-0.065097	-0.971774	-0.477216	0.633821	0.748636	-6.62674
SETX	0.0763427	6.93995	1.3931	0.165407	0.286989	-6.62693
CNTD2	0.104719	-0.373643	0.62976	0.529697	0.664686	-6.62698
CEP164P1	-0.104894	0.434817	-0.714601	0.475835	0.61794	-6.62713
SNORA19	-0.0614956	-1.86386	-0.360476	0.718939	0.812142	-6.62719
LOXL4	-0.160696	0.532076	-0.742575	0.458763	0.602928	-6.62738
CARD9	0.14009	1.60499	0.926503	0.355497	0.503307	-6.62749
SYN3	0.0241663	-2.10039	0.133093	0.894277	0.933759	-6.6275
LINC00570	-0.0862633	-0.858704	-0.444997	0.656888	0.765447	-6.6275
NDUFAF4	-0.117523	3.3663	-1.10948	0.268789	0.411999	-6.62771
UCHL3	-0.0809139	3.23063	-1.12081	0.263947	0.406496	-6.62787
AC091078.3	0.074032	-0.753983	0.492264	0.623167	0.740695	-6.62793
PI4KAP2	-0.139503	5.8447	-1.35543	0.177076	0.302478	-6.62796
AL390195.1	-0.113655	-0.0497259	-0.644986	0.519805	0.655478	-6.62819
RNU2-1	-0.172519	0.965417	-0.780458	0.436206	0.581276	-6.62827
LINC02261	0.0338011	-1.95049	0.217442	0.828125	0.890009	-6.62833
BCL7C	0.0688889	4.39689	1.25279	0.212001	0.345056	-6.62835
ULK2	0.197735	3.04498	1.0789	0.282159	0.426745	-6.62848
AC134508.1	-0.0384403	-1.87205	-0.25436	0.799524	0.870154	-6.62867
SMARCA5-AS1	0.0714878	-1.90528	0.316132	0.75229	0.835873	-6.62871
ARMC4	-0.0187506	-1.9671	-0.0886139	0.929493	0.956873	-6.62894
TRBV28	-0.11785	-0.828487	-0.4529	0.651198	0.761209	-6.62903
AC006115.1	-0.0360721	-1.7239	-0.252848	0.800691	0.870868	-6.6291
BICC1	0.0713236	-0.746932	0.460227	0.645941	0.757288	-6.62925
AC004477.3	-0.045541	-1.66284	-0.247489	0.804828	0.873749	-6.62944
C20orf197	-0.0223253	-1.99201	-0.0944341	0.924875	0.953825	-6.62956
NOP2	-0.0913748	5.71835	-1.35245	0.178025	0.303703	-6.62956
CSTA	-0.139509	0.874667	-0.752657	0.452696	0.597142	-6.62966
TGIF2-C20orf24	0.149775	1.43114	0.892534	0.373368	0.520197	-6.62977
ATRN	-0.0868261	4.50292	-1.27974	0.202379	0.333401	-6.62982
ZBTB7B	0.170547	4.8203	1.2982	0.195974	0.325405	-6.62994
PKD1L1	-0.0840246	-1.4705	-0.286778	0.774632	0.852591	-6.63023
AL356481.2	0.062868	-1.7647	0.395547	0.692935	0.79213	-6.63064
RN7SL73P	-0.0575068	-1.86929	-0.348736	0.727719	0.818444	-6.63074
DOCK3	0.0582673	-0.97574	0.405011	0.685978	0.786914	-6.63082
DNALI1	-0.0142018	-2.06013	-0.0614218	0.951095	0.969924	-6.63085
AC096711.2	-0.0088603	-1.96805	-0.0403347	0.967874	0.980677	-6.63111
FLJ46284	0.0176342	-1.95323	0.0898134	0.928541	0.956317	-6.63116
ATP11B	-0.0917996	5.9545	-1.35359	0.177662	0.303286	-6.63123
LGALS12	0.048353	-1.21351	0.275671	0.783135	0.858715	-6.63126
GOSR2	-0.0676974	5.13869	-1.32833	0.185847	0.313054	-6.6314
GPR4	-0.0507486	-1.43575	-0.303272	0.762053	0.843604	-6.63144
CABP1	-0.0683587	-0.945504	-0.453571	0.650716	0.760923	-6.63147
LINC00886	0.0930609	-0.237551	0.570564	0.569048	0.6982	-6.63149
RAB33A	0.0669476	-0.930278	0.38664	0.699506	0.797773	-6.63154
AL359513.1	-0.0656797	-0.292305	-0.534406	0.593759	0.718306	-6.63154
LINC01902	-0.082937	0.561012	-0.771528	0.441464	0.586754	-6.63156
CLDN19	0.00825597	-2.20431	0.0454131	0.963831	0.978326	-6.63156
AC024884.2	0.0811939	-0.262795	0.592555	0.554266	0.685367	-6.63158
AC123912.1	-0.0565179	-1.52036	-0.319387	0.749825	0.834176	-6.63167
GCA	0.164187	4.016	1.20339	0.230496	0.367652	-6.63178
PATE4	0.0634458	-1.23528	0.425094	0.671306	0.776696	-6.63184
NKIRAS2	0.0643542	5.60357	1.35305	0.177836	0.303459	-6.63191
AC008448.1	-0.0435097	-1.80962	-0.292542	0.770229	0.849528	-6.63196
TRMO	-0.11893	3.22269	-1.13501	0.257967	0.399795	-6.63209
AAED1	0.172942	2.84333	1.03934	0.30012	0.446213	-6.63249
PUM3	-0.0947136	4.04427	-1.22966	0.220521	0.355388	-6.63263
AC137834.1	0.131346	-1.58954	0.445496	0.656528	0.765356	-6.63283
AC112719.2	-0.0368195	-2.03172	-0.225617	0.82177	0.886128	-6.63293
RERE	-0.123201	6.86107	-1.38559	0.167687	0.290059	-6.63295
TRBV7-3	-0.0217427	-1.94538	-0.118597	0.905735	0.940995	-6.63297
AC009779.2	-0.0791032	0.498665	-0.719058	0.473092	0.615314	-6.63303
FBXO16	-0.0139574	-1.80512	-0.075468	0.939931	0.963398	-6.63303
FAM181B	0.0030791	-2.23813	0.0180369	0.985631	0.991253	-6.6331
AP003086.3	-0.00547584	-2.7478	-0.037666	0.969998	0.982112	-6.6335
TAF5	-0.11097	2.76182	-1.06587	0.287994	0.433372	-6.63361
LRRC63	0.018876	-1.89908	0.110549	0.912105	0.944978	-6.63369
AL451085.2	0.0890869	0.674518	0.753356	0.452277	0.596831	-6.63384
PRDX5	0.10513	5.51209	1.33553	0.183487	0.310511	-6.63385
AC009163.1	-0.0103137	-2.18263	-0.0603117	0.951978	0.970098	-6.63389
AL157895.1	0.0388419	-1.58124	0.209697	0.834155	0.894093	-6.63398
FOXN3-AS2	-0.0461547	-2.26324	-0.267254	0.789598	0.862933	-6.63416
STEAP2	-0.0775859	-0.69455	-0.505691	0.613728	0.733117	-6.63432
NNMT	0.00357445	-1.70862	0.0133598	0.989356	0.993583	-6.63436
MYB-AS1	-0.140415	-0.245812	-0.671956	0.502523	0.640797	-6.63439
KY	0.0539399	-1.63736	0.298933	0.765356	0.846116	-6.63446
AC025539.1	0.0857842	1.14977	0.859546	0.391249	0.537405	-6.63457
SNORA70	-0.0453067	-1.6537	-0.249158	0.803539	0.872944	-6.63458
CSNK1G1	0.0832754	4.66977	1.27679	0.203416	0.334707	-6.63459
AC011676.5	0.072244	-1.20816	0.412826	0.680254	0.782665	-6.63464
AC079035.1	0.0214612	-2.29501	0.128454	0.897942	0.93626	-6.6347
LINC00115	-0.0937441	0.561626	-0.722292	0.471107	0.61358	-6.63473
GGT1	-0.12394	2.16006	-0.977572	0.329674	0.477766	-6.63476
LYZ	0.274262	6.63222	1.35436	0.177417	0.302919	-6.63483
FSD2	-0.081278	-0.943021	-0.39613	0.692506	0.791971	-6.63491
LCMT1-AS2	0.0790332	-0.03971	0.690236	0.490986	0.630726	-6.63504
CYP51A1	-0.105605	4.01079	-1.19329	0.234416	0.372324	-6.6351
TBCC	-0.0927552	5.0451	-1.30243	0.194531	0.323575	-6.63511
IGSF1	-0.0444723	-1.74208	-0.19769	0.843524	0.900125	-6.63515
LCN2	0.19375	2.50247	0.947593	0.344681	0.492766	-6.63523
ZNF225	-0.0663843	2.44966	-1.01444	0.311814	0.458705	-6.63527
NCCRP1	0.0633454	-1.28076	0.41243	0.680544	0.78291	-6.63527
CLSPN	0.10579	3.38057	1.15231	0.250808	0.391418	-6.63531
AC129926.1	-0.039458	-1.99789	-0.254516	0.799404	0.870118	-6.63571
LIG3	0.0820786	5.13406	1.319	0.188941	0.316956	-6.63577
RN7SL525P	-0.0374556	-1.93108	-0.230801	0.817746	0.883311	-6.63638
HCAR2	0.209669	0.24124	0.64317	0.52098	0.656594	-6.63643
SELPLG	0.134918	3.62894	1.1388	0.256389	0.398073	-6.63657
AC025580.2	0.0948039	0.0290548	0.667203	0.505546	0.643569	-6.63697
ZNF142	0.102787	5.04717	1.30951	0.192126	0.320714	-6.63708
STIM2	-0.210097	6.62679	-1.37753	0.170158	0.293193	-6.63711
GABRA2	0.0341053	-1.75472	0.192014	0.847961	0.902787	-6.63732
AC245060.2	0.120172	-0.540926	0.628379	0.530598	0.665395	-6.63753
MALT1	-0.0989714	5.75089	-1.34077	0.181784	0.30842	-6.63774
RAP1A	-0.0840542	5.64443	-1.34192	0.18141	0.307937	-6.63775
FAM184A	0.0376713	-1.73165	0.154263	0.877585	0.922513	-6.63786
AC023154.1	-0.00939399	-2.10173	-0.0566883	0.95486	0.972018	-6.63787
ZNF90	0.121092	3.08876	1.10332	0.271445	0.41468	-6.63797
DTD1	-0.0905388	0.686544	-0.707152	0.480439	0.62214	-6.63806
CRHR2	-0.0400871	-1.97091	-0.18314	0.854906	0.906682	-6.63808
SH3PXD2B	-0.208488	0.987497	-0.816524	0.415343	0.561015	-6.63823
AC044802.1	0.0645559	-0.357642	0.58341	0.56039	0.691018	-6.63827
CALM1	-0.116176	8.58915	-1.41148	0.159928	0.279475	-6.6383
HMBS	0.115832	4.55801	1.22968	0.220515	0.355388	-6.63848
RAB14	0.0845316	6.86214	1.38403	0.168161	0.290738	-6.63864
RNU1-122P	-0.0546323	-1.30631	-0.339365	0.734753	0.823366	-6.63878
ABCC3	-0.0975568	0.336921	-0.703997	0.482397	0.623998	-6.63895
AC092964.1	0.0104175	-2.14082	0.0605572	0.951783	0.970096	-6.63905
CEACAM3	0.0753076	-0.503057	0.492881	0.622732	0.740436	-6.63906
AC009487.4	0.0711976	1.09612	0.852612	0.395073	0.541168	-6.63912
SIGLEC9	-0.101519	-0.0274499	-0.60354	0.546953	0.679159	-6.63931
NUPR1	-0.101432	1.83905	-0.939214	0.348952	0.496965	-6.63933
AP001442.1	-0.0797196	-0.525427	-0.588353	0.557076	0.687885	-6.63955
DDIAS	-0.121531	2.0775	-0.936875	0.350151	0.497941	-6.63972
AC134772.1	0.0486083	-1.39906	0.277965	0.781377	0.85745	-6.63993
TBRG4	-0.0879124	5.11768	-1.3185	0.189108	0.317134	-6.64011
GAPDHP72	-0.0640407	-0.752158	-0.473327	0.636587	0.750192	-6.64013
MFAP3L	0.0032978	-1.72572	0.0134621	0.989275	0.99355	-6.64014
RBM5-AS1	-0.12367	1.03218	-0.879723	0.380251	0.52679	-6.64026
DACH1	0.160236	-0.268701	0.536094	0.592594	0.717491	-6.64036
CCBE1	-0.0938576	0.768847	-0.752564	0.452752	0.597177	-6.64043
AC019080.3	0.0355846	-1.73591	0.209073	0.834641	0.894287	-6.64056
CDCA2	0.118132	2.54888	1.00925	0.314286	0.461445	-6.64073
RNGTT	-0.0813123	4.502	-1.26078	0.209114	0.341609	-6.64075
TMEM108	0.0102255	-1.65378	0.0442997	0.964718	0.978934	-6.64083
ABCB9	0.0722685	2.91553	1.09095	0.276838	0.421062	-6.64092
ZNF501	-0.122628	0.513716	-0.667115	0.505602	0.6436	-6.64117
AL109741.3	0.0932161	-0.687415	0.503078	0.61556	0.734771	-6.64118
UBOX5-AS1	-0.0910274	-0.244447	-0.597303	0.551099	0.682731	-6.64132
AC008771.1	-0.0666149	-0.474372	-0.48345	0.629398	0.745118	-6.64136
NUTM2G	0.101034	0.625514	0.798271	0.425826	0.571305	-6.64139
TVP23C	-0.0910882	0.779696	-0.739911	0.460374	0.604036	-6.64149
PDZD2	-0.12518	0.448493	-0.694056	0.488594	0.629051	-6.64152
MORC2-AS1	0.134685	0.0980837	0.565768	0.572297	0.700632	-6.64161
SCARNA5	0.0417445	-1.53846	0.195211	0.84546	0.900923	-6.64177
AP002812.3	0.0524439	-1.52589	0.331179	0.740917	0.827824	-6.64179
TAF6L	0.0942663	3.9612	1.20257	0.230813	0.36803	-6.64215
HAS3	-0.102876	0.31082	-0.641458	0.522089	0.657465	-6.64251
AC126544.2	-0.103397	-1.02463	-0.388813	0.697901	0.796471	-6.64257
CA3	0.0743487	-0.968261	0.345892	0.729852	0.81998	-6.64264
AL050341.2	-0.0808451	1.64337	-0.888472	0.375541	0.522427	-6.64264
ORMDL1	-0.0713691	5.7462	-1.34849	0.179293	0.305231	-6.6427
AC005899.1	-0.0702139	-0.662464	-0.516483	0.606188	0.727746	-6.64272
CD274	0.0961933	-0.536086	0.470612	0.638521	0.751885	-6.64279
AL022069.2	0.0443287	-1.33218	0.302099	0.762946	0.84409	-6.64285
PLSCR1	0.192256	5.33472	1.32327	0.187521	0.315275	-6.64289
CDCA3	0.109473	3.66952	1.18054	0.239435	0.378027	-6.64289
ERCC2	0.0933618	4.47229	1.26032	0.209279	0.341767	-6.64293
CES1	-0.11602	-0.86322	-0.409074	0.683	0.78489	-6.64294
IGLV1-40	0.139376	2.64724	1.00898	0.314418	0.461606	-6.64332
SZT2	0.0670843	6.468	1.3679	0.173147	0.297091	-6.64336
AC026803.1	0.0684735	-1.43669	0.371526	0.710708	0.806207	-6.64356
AC103876.1	-0.0367386	-1.50113	-0.209118	0.834607	0.894287	-6.64402
RANBP2	-0.0939843	6.56679	-1.36649	0.173588	0.297698	-6.64402
AIRE	0.154634	-0.636687	0.536627	0.592227	0.717228	-6.64428
AC074143.1	-0.100491	-1.01352	-0.525668	0.599803	0.722895	-6.64473
AC109460.1	-0.0757293	0.350345	-0.686612	0.493262	0.632616	-6.64482
LTA	-0.159918	2.27849	-0.96049	0.338172	0.486662	-6.64486
XG	-0.147171	-0.470638	-0.574154	0.566622	0.696053	-6.6449
SPATA33	-0.146813	3.38967	-1.15735	0.248754	0.389138	-6.6449
KCNMA1-AS1	-0.108921	0.111698	-0.652945	0.514673	0.651658	-6.64524
TEN1-CDK3	0.104247	2.75147	1.06945	0.286383	0.431477	-6.64542
AC026704.1	0.0117275	-2.0162	0.0785474	0.937485	0.961748	-6.64548
AC009054.2	-0.0665531	-0.967065	-0.447357	0.655187	0.764316	-6.64557
AC006042.2	-0.0493577	-1.35997	-0.334418	0.738476	0.825996	-6.64561
AL357140.3	0.00983056	-1.89799	0.0619519	0.950674	0.969651	-6.64567
TTLL13P	0.0763681	-0.840097	0.390235	0.696851	0.795575	-6.64582
DUSP4	-0.169733	0.689078	-0.727312	0.468035	0.610901	-6.64613
ZNF689	-0.0931914	4.08798	-1.21583	0.225734	0.361793	-6.64646
WFS1	-0.307466	5.95562	-1.3436	0.180867	0.307194	-6.64661
EEF1A2	0.0360808	-1.84807	0.13942	0.889283	0.930506	-6.64666
MECOM	-0.169041	0.856495	-0.757152	0.450006	0.594569	-6.64681
CYTOR	-0.142965	1.45516	-0.80399	0.422525	0.568042	-6.64681
IGKV2-28	0.306349	1.24954	0.822485	0.411952	0.557825	-6.64691
LINC01448	0.0164281	-1.70059	0.110647	0.912027	0.944972	-6.64695
CAPN10-AS1	-0.084502	1.76816	-0.908299	0.365005	0.51237	-6.64704
ANKRD30BL	0.00784548	-1.87363	0.0288342	0.977031	0.986339	-6.64705
BUB1	-0.107135	4.21112	-1.2279	0.221179	0.35628	-6.64767
MED7	0.0966488	2.69007	1.04269	0.298572	0.444532	-6.64772
NFKBIE	0.150124	4.13197	1.21352	0.226615	0.362864	-6.64783
LINC01503	0.0473413	-1.496	0.289738	0.772369	0.850922	-6.64787
AC006141.1	-0.0945336	0.0716681	-0.696628	0.486986	0.627915	-6.64792
AL358472.2	-0.0900499	0.768646	-0.720918	0.471949	0.614299	-6.64816
AC105219.1	-0.058304	-0.507095	-0.512581	0.60891	0.729557	-6.64822
AC005618.1	0.108114	-0.177327	0.55737	0.578007	0.705147	-6.64835
RN7SL582P	0.00726486	-2.16594	0.0433849	0.965446	0.979203	-6.64841
ALAD	-0.0817101	5.08543	-1.29941	0.195561	0.324812	-6.64876
ZBTB22	0.106551	4.7962	1.2851	0.200504	0.331257	-6.64933
TM4SF20	-0.00787691	-1.96203	-0.0538261	0.957137	0.973367	-6.64933
OR7A17	-0.0759309	-0.799866	-0.498143	0.619027	0.737402	-6.64946
PDE10A	-0.0924127	-1.43305	-0.339089	0.73496	0.823544	-6.64947
AC069277.1	0.0608914	-2.09434	0.195028	0.845603	0.901028	-6.64951
AL158825.2	-0.0736475	-0.192591	-0.577337	0.564475	0.694297	-6.64954
KCNH8	-0.129631	0.0641328	-0.652252	0.515119	0.651819	-6.64967
AP000561.1	0.0133269	-1.92407	0.0571104	0.954524	0.971773	-6.6497
RARRES2	-0.0524437	-1.59712	-0.198731	0.84271	0.899633	-6.64971
AL590440.2	-0.0133232	-1.91938	-0.0876655	0.930246	0.957205	-6.64978
AC012676.5	-0.100703	1.39337	-0.93261	0.352343	0.500192	-6.6498
AL445248.1	0.0673386	0.500527	0.691433	0.490236	0.630197	-6.64984
RN7SL748P	-0.0693883	-1.22779	-0.448824	0.65413	0.763344	-6.64988
AC089998.4	0.0266592	-1.94639	0.150978	0.880172	0.924202	-6.64997
ZNF268	-0.133991	4.01227	-1.19721	0.232891	0.370449	-6.65001
KIRREL3	0.0559077	-1.27514	0.297225	0.766657	0.847005	-6.65007
AC051619.8	-0.0891476	-0.512044	-0.507639	0.612364	0.732409	-6.65028
SOHLH2	0.0812201	-0.889807	0.416907	0.677272	0.780816	-6.65045
CEACAM4	0.0758625	-0.848605	0.423915	0.672163	0.77738	-6.65057
BLOC1S5-TXNDC5	-0.193873	-0.300463	-0.530386	0.596536	0.720642	-6.65069
ZNF683	-0.111728	0.00423878	-0.57826	0.563853	0.693908	-6.65074
TYROBP	-0.175222	3.79752	-1.13066	0.25979	0.402072	-6.65099
CRTC3-AS1	0.053668	-0.611361	0.452844	0.651238	0.761209	-6.651
SLC10A1	0.00418995	-1.94618	0.0200392	0.984036	0.990818	-6.65105
NEURL2	0.0785499	-0.761793	0.474673	0.635629	0.74991	-6.65111
PRAM1	-0.131432	3.80306	-1.17887	0.240095	0.378872	-6.65116
OR2AT4	-0.0599666	2.06178	-0.968848	0.333997	0.482078	-6.65127
RBM38	-0.141598	7.99594	-1.39398	0.165143	0.286604	-6.65146
LINC01709	-0.360222	0.819861	-0.705403	0.481524	0.623116	-6.6515
FGFBP2	-0.166525	1.69597	-0.840344	0.401895	0.547542	-6.6516
RN7SL690P	-0.000949506	-2.01018	-0.00582114	0.995362	0.997286	-6.65161
SNORA2A	0.0121626	-1.79625	0.0722754	0.942468	0.965213	-6.65162
TRPV6	0.0410938	-1.82118	0.175925	0.860562	0.910515	-6.65188
TIGIT	-0.151765	1.0708	-0.739854	0.460408	0.604042	-6.65192
AL590723.1	0.0249657	-1.95484	0.154745	0.877206	0.922311	-6.65207
AC005821.1	0.0321894	-1.59987	0.211794	0.832521	0.893185	-6.65211
PVR	-0.115824	-0.232713	-0.521072	0.602994	0.72553	-6.65224
ZNF257	0.163596	1.69496	0.873173	0.383799	0.530272	-6.65253
RNF126	-0.072351	5.41323	-1.3112	0.191556	0.320137	-6.65274
ELOF1	0.0710728	4.72276	1.2634	0.208173	0.34056	-6.6529
ZYG11B	-0.0647854	4.64984	-1.2584	0.20997	0.342651	-6.65291
SUCNR1	0.0138918	-1.75437	0.0676645	0.946132	0.967144	-6.65292
RUFY1	0.0732078	5.18507	1.30905	0.192284	0.320882	-6.65312
C8orf34	0.0613048	-0.512379	0.532848	0.594834	0.71915	-6.65316
ABL2	0.0885538	4.74668	1.26284	0.208375	0.340782	-6.65321
SNORA70G	-0.0554984	-2.34319	-0.314407	0.753597	0.837007	-6.65353
AC055811.4	-0.124056	1.40953	-0.940493	0.348298	0.496449	-6.65374
ZNF385D	0.112503	-0.608731	0.463312	0.643733	0.755625	-6.65393
LRRC39	-0.0796454	0.449512	-0.686926	0.493064	0.632442	-6.65393
ACKR4	-0.0704261	-1.14939	-0.376375	0.707107	0.803543	-6.65394
AC135776.4	0.117365	0.0902178	0.621591	0.535043	0.669532	-6.65398
AC015813.3	-0.0563816	-0.426925	-0.534897	0.59342	0.718125	-6.65416
NALCN	-0.0442405	-1.5605	-0.277304	0.781884	0.857711	-6.65417
IGFL2	-0.0348898	-1.89528	-0.186243	0.852476	0.90552	-6.65423
AC027281.2	-0.041959	-1.80957	-0.167194	0.867416	0.915541	-6.65427
AC015911.9	-0.0669483	-1.34853	-0.383475	0.701846	0.799672	-6.6543
AC105339.2	0.0603626	-1.16544	0.408849	0.683165	0.78491	-6.65435
AL034548.1	0.0218453	-1.70404	0.138138	0.890294	0.931002	-6.65447
AC127002.1	-0.000880479	-1.78728	-0.00524861	0.995818	0.997526	-6.65454
CHN1	-0.0397419	-1.2451	-0.208683	0.834946	0.894332	-6.65466
AHCYL1	-0.0957543	5.94129	-1.3492	0.179064	0.304986	-6.65484
MIR647	-0.106597	-0.522331	-0.558035	0.577554	0.704735	-6.655
AC005537.1	-0.0818828	-0.926744	-0.431139	0.666913	0.773364	-6.65516
AC096642.1	-0.0673289	-0.230281	-0.544431	0.586858	0.712486	-6.65526
AP005432.1	0.0654355	-1.1545	0.405474	0.685639	0.786913	-6.65528
CCDC47	-0.0865313	5.15626	-1.30278	0.19441	0.323491	-6.65537
RGS20	0.0267194	-1.86354	0.133502	0.893954	0.933703	-6.65558
RBM19	-0.0890008	5.36155	-1.31811	0.189238	0.317173	-6.65588
AC009137.2	0.0389113	-1.1927	0.286619	0.774753	0.852678	-6.65591
ABL1	-0.0887993	6.31889	-1.36131	0.175217	0.299929	-6.65607
ALYREF	0.0866773	5.98529	1.34635	0.179982	0.306096	-6.65607
FP325330.3	0.000628693	-1.65584	0.00408762	0.996743	0.99811	-6.65611
AC061709.2	0.011154	-1.87235	0.0677549	0.94606	0.967144	-6.65619
AC109587.1	-0.0726415	1.28796	-0.862188	0.389798	0.535952	-6.65621
FPGT	0.0873966	0.902069	0.771254	0.441626	0.586868	-6.65638
AL020995.1	0.0291355	-1.57532	0.196824	0.8442	0.900526	-6.65643
FERMT3	-0.136	7.14933	-1.38288	0.168514	0.291144	-6.65674
AP001993.1	-0.00617496	-2.05146	-0.0369634	0.970558	0.98252	-6.65674
AC009950.1	-0.0997925	2.14936	-0.979852	0.328551	0.476809	-6.6569
LANCL2	-0.110197	3.77948	-1.15397	0.25013	0.390699	-6.657
SEMA4D	0.0878205	6.34789	1.35986	0.175674	0.300595	-6.65716
HIST1H4B	-0.0743515	-1.10834	-0.391893	0.695628	0.79441	-6.65719
MARF1	0.0839998	6.84757	1.37106	0.172163	0.295808	-6.65744
AC067863.2	0.0605691	-0.341852	0.512924	0.60867	0.729557	-6.65746
AL360181.2	-0.0810994	1.16362	-0.83971	0.402249	0.547929	-6.65746
ZRANB2-AS2	-0.0680312	-1.04677	-0.368461	0.712988	0.807967	-6.6575
ABCA8	-0.0369724	-1.58549	-0.217029	0.828446	0.890245	-6.65758
RAB4A	0.114733	4.67668	1.26028	0.209295	0.341767	-6.65767
AC037487.2	-0.0133559	-2.37145	-0.0799956	0.936335	0.961188	-6.65771
AC244093.4	-0.0639902	-0.940914	-0.420568	0.674601	0.77901	-6.65798
MAK	-0.145702	0.220439	-0.65795	0.51146	0.648915	-6.65799
CDHR1	-0.054457	-1.52398	-0.235875	0.813813	0.880365	-6.65802
AC009812.4	0.134482	0.956726	0.767025	0.44413	0.589301	-6.65818
AC026464.4	-0.241262	3.32539	-1.16479	0.245734	0.385596	-6.65831
AC022639.1	0.0174764	-1.67502	0.105536	0.916075	0.947501	-6.65845
AC063965.1	-0.0897812	-0.652159	-0.562457	0.574545	0.70251	-6.6585
AC126323.2	-0.0543623	-1.06127	-0.385443	0.700391	0.798511	-6.65857
AC017083.2	-0.0403312	-1.18354	-0.256152	0.798143	0.869315	-6.65877
AC027682.4	0.097741	0.680156	0.739555	0.46059	0.604164	-6.65891
BX324167.1	0.0172955	-1.74004	0.0845599	0.932711	0.958681	-6.65891
AC104316.1	0.00341582	-2.48065	0.0203481	0.983789	0.990619	-6.65906
TM2D3	-0.0800208	4.52566	-1.23151	0.219833	0.354481	-6.65908
RBM12B-AS1	0.0615483	-0.914351	0.444978	0.656901	0.765447	-6.65931
DGKB	0.046248	-1.77906	0.18235	0.855525	0.906927	-6.65935
PSIP1	-0.0839861	6.44562	-1.36295	0.1747	0.299229	-6.65936
AL022328.1	-0.104791	1.08707	-0.861434	0.390211	0.536325	-6.65939
PHLDA3	-0.136738	1.06002	-0.796387	0.426917	0.572404	-6.65945
SELENOS	-0.0980486	3.98378	-1.16796	0.244457	0.384023	-6.65949
TRMT2B-AS1	0.0395417	-1.66366	0.226691	0.820936	0.885612	-6.65953
DLG2	-0.0814437	-0.376763	-0.429856	0.667844	0.774092	-6.65962
MAGI2-AS3	0.146906	0.711404	0.700057	0.484848	0.626105	-6.65974
ANKRD39	0.0979334	2.97496	1.08403	0.279884	0.42415	-6.65978
SHANK2-AS1	-0.0104438	-1.67101	-0.0680431	0.945831	0.967063	-6.6598
MIR8075	-0.00496695	-1.81436	-0.0264568	0.978924	0.987665	-6.65981
OR2W3	-0.080334	-0.813334	-0.384301	0.701235	0.799118	-6.65993
AC124312.5	0.0940904	-0.546605	0.513614	0.608188	0.729419	-6.66005
VPS37A	0.0820733	3.99117	1.19059	0.235473	0.373452	-6.66012
ZBED8	-0.079621	0.125625	-0.606085	0.545266	0.677928	-6.66032
AC008764.10	-0.0628987	-1.37977	-0.413953	0.67943	0.782223	-6.66039
AC112693.3	0.0609261	-0.591494	0.516361	0.606273	0.727805	-6.66075
AC006486.2	-0.0726806	-0.0277969	-0.610692	0.542219	0.675577	-6.66086
AC024075.1	0.0650723	-0.564161	0.541588	0.588811	0.714022	-6.66106
TCTEX1D4	0.0185026	-1.99	0.106019	0.915692	0.947356	-6.66106
UFC1	0.0901302	6.50494	1.36128	0.175226	0.299929	-6.66122
KLHL9	0.15399	4.85599	1.28413	0.200843	0.331695	-6.66123
AC097637.2	-0.0527389	-0.963697	-0.380472	0.70407	0.801187	-6.66134
RPL23AP53	0.101851	0.794405	0.717223	0.47422	0.616351	-6.66143
AC004584.3	0.0745628	-1.24123	0.444977	0.656902	0.765447	-6.66154
DIRC3	0.0877139	-0.709841	0.47389	0.636186	0.750171	-6.66162
HIST1H1D	0.221012	2.54969	1.00832	0.314731	0.461866	-6.66162
METTL15	-0.0689186	2.99	-1.07447	0.284135	0.428908	-6.66213
CELA2A	-0.0246573	-1.62069	-0.139191	0.889464	0.930552	-6.66218
AC007823.1	-0.0519489	-1.17732	-0.356312	0.722049	0.81434	-6.66234
DPPA4	0.101439	2.55568	0.947438	0.34476	0.492772	-6.66246
PXN-AS1	0.0804256	1.75605	0.855535	0.393458	0.539751	-6.66247
ZNF346-IT1	0.0600206	-0.538201	0.4862	0.627451	0.743841	-6.66253
AC079779.2	0.103547	0.225555	0.62738	0.531252	0.666051	-6.66256
AL121987.2	-0.0622059	-0.429781	-0.475252	0.635217	0.749658	-6.66279
AC023024.1	-0.0716956	-0.103181	-0.522846	0.601762	0.724516	-6.66282
AQP7	0.0740752	-1.05214	0.36356	0.716638	0.811045	-6.66296
AC138028.1	-0.0454504	-1.74396	-0.314225	0.753735	0.837076	-6.66339
AC068338.2	-0.0649539	0.514846	-0.652502	0.514958	0.651788	-6.66348
AC092653.2	-0.0580826	-1.17909	-0.379898	0.704495	0.801537	-6.66355
UHRF1BP1	-0.0639914	5.17651	-1.28225	0.201499	0.332381	-6.66385
AP4B1	0.0805734	4.71977	1.26576	0.207331	0.339484	-6.664
AC011753.2	-0.0331768	-1.62819	-0.217452	0.828117	0.890009	-6.66418
KDELC1	-0.00594474	-1.29645	-0.0275905	0.978021	0.987046	-6.66419
AC055764.2	-0.0323193	-1.55399	-0.155671	0.876477	0.922012	-6.66487
AC124798.1	-0.0229592	-1.38209	-0.150839	0.880281	0.924202	-6.66488
AP001107.4	0.0685709	-0.410623	0.57932	0.56314	0.693447	-6.66497
DARS	-0.0801919	5.99271	-1.33991	0.182061	0.308733	-6.66499
ZBTB20	0.0967435	3.87793	1.13501	0.257966	0.399795	-6.66505
ACKR1	0.0426701	-1.15152	0.192477	0.847598	0.902543	-6.66536
RDH16	-0.0618033	1.10674	-0.803871	0.422593	0.568097	-6.66547
MYL6B	-0.0774596	5.69377	-1.31905	0.188925	0.316956	-6.66551
CHPF	-0.112683	-0.0607775	-0.56802	0.57077	0.699351	-6.66555
PLS3	-0.0566446	-1.52993	-0.205304	0.83758	0.895995	-6.66558
PLEKHG4	-0.165847	1.60144	-0.882868	0.378554	0.525438	-6.66604
AC040162.1	0.0824447	4.00513	1.19318	0.234461	0.372366	-6.66609
FAM239A	0.243926	3.23277	1.10892	0.269029	0.412252	-6.66611
ZNF215	-0.0350105	-1.3189	-0.180603	0.856894	0.907762	-6.66615
SLC26A10	-0.0722014	-1.33404	-0.233594	0.815581	0.881749	-6.66672
GAS5-AS1	0.0446962	-0.975388	0.30736	0.758945	0.841211	-6.66685
AC078962.3	-0.0218143	-1.85862	-0.116682	0.90725	0.941979	-6.66694
GABARAP	0.084104	7.7862	1.38173	0.168865	0.291604	-6.66696
AC073592.1	-0.0261365	-1.83181	-0.152758	0.87877	0.923316	-6.66709
AC093072.1	-0.0322289	-1.41573	-0.207356	0.835979	0.895045	-6.66742
AC024075.2	0.0719836	2.87732	1.03992	0.299853	0.44605	-6.66753
AC090952.2	-0.0455876	-1.24573	-0.342602	0.732321	0.821633	-6.66756
AC103810.1	-0.0968106	0.501848	-0.683268	0.495367	0.634321	-6.66757
AC005703.5	-0.0655235	-0.942345	-0.385642	0.700244	0.798388	-6.66763
TLR4	0.111928	0.604221	0.690435	0.490862	0.630717	-6.66776
AL365295.1	-0.0735121	-0.700138	-0.414526	0.679011	0.781895	-6.66777
AC009148.1	-0.0623593	-0.590161	-0.502834	0.615731	0.734889	-6.6678
KIF5C	-0.0408108	-1.16036	-0.207009	0.836251	0.89526	-6.66825
AL513315.1	-0.000573801	-1.67534	-0.00192036	0.99847	0.999105	-6.6683
LINC00092	-0.026456	-1.55078	-0.14798	0.882534	0.925575	-6.66847
STOML2	-0.0952157	5.70727	-1.3326	0.184446	0.311667	-6.66851
OTUB2	-0.120236	-0.630966	-0.45096	0.652593	0.76216	-6.6687
FCGR3A	-0.190445	2.66194	-1.01345	0.312284	0.459221	-6.66883
AL451137.1	0.0996516	-0.648781	0.507122	0.612726	0.732492	-6.66884
KIAA0825	-0.0814091	1.77815	-0.946302	0.345337	0.493224	-6.66884
AL139011.2	-0.000293972	-1.4642	-0.00124309	0.99901	0.999416	-6.66898
C4orf48	0.176113	1.6578	0.870974	0.384996	0.53135	-6.66902
AC016745.2	-0.109534	0.700523	-0.716002	0.474972	0.617249	-6.66908
AL359643.3	-0.0715439	-0.260198	-0.537715	0.591477	0.716477	-6.66913
PCDHGA5	0.0771083	-0.628241	0.441524	0.659394	0.767429	-6.66922
ZNF681	0.125563	3.13505	1.09432	0.275363	0.419288	-6.66925
PRG3	0.159931	-0.0262262	0.507079	0.612756	0.732492	-6.66946
OR7D4	-0.0706062	-0.496028	-0.52188	0.602433	0.725068	-6.66954
AC015802.4	0.0717654	0.0412696	0.540465	0.589583	0.714734	-6.66963
AC034213.1	-0.0796844	-0.135021	-0.596575	0.551584	0.683166	-6.66966
AC025430.1	0.0289926	-1.69805	0.185091	0.853379	0.905915	-6.66971
XKR9	0.084473	-0.557823	0.441355	0.659516	0.767528	-6.66993
PCP2	0.0720289	-0.351104	0.501783	0.616469	0.73534	-6.67007
DIAPH3	-0.100658	2.48009	-0.990259	0.323454	0.471419	-6.67009
HIST1H2BH	0.166801	2.5771	1.01218	0.312888	0.459888	-6.67009
AC096558.1	0.0180165	-1.79979	0.106601	0.915231	0.947097	-6.67013
FGD3	0.101597	6.73976	1.36814	0.173072	0.297062	-6.67014
GOLGA6L6	0.0334148	-1.53106	0.112172	0.910819	0.944217	-6.67023
RN7SL622P	0.0403094	-1.66264	0.237457	0.812588	0.879529	-6.67029
AC138811.2	0.145096	-0.255037	0.529452	0.597182	0.720936	-6.67033
AC012676.4	-0.0127291	-1.65712	-0.0781061	0.937835	0.961918	-6.67047
LINC01507	0.120474	-0.957839	0.456552	0.648575	0.759463	-6.67047
IGKV1-27	-0.123375	0.535236	-0.637654	0.524556	0.659402	-6.67059
CATSPERE	-0.0980303	0.803384	-0.702519	0.483316	0.624718	-6.67072
RERG	-0.00348983	-1.78487	-0.0185819	0.985196	0.991253	-6.67109
MANEA-AS1	-0.0454354	-0.997134	-0.295631	0.767872	0.847899	-6.67129
AC023632.6	-0.067777	0.862251	-0.688423	0.492124	0.631474	-6.6713
P4HA3-AS1	0.0463401	-0.980253	0.357952	0.720823	0.813644	-6.67134
AC024940.1	-0.121051	0.427436	-0.680907	0.496856	0.635472	-6.67142
AC020931.1	0.0834408	-0.489248	0.493673	0.622174	0.739901	-6.67145
Z98043.1	-0.00770473	-1.80842	-0.0466844	0.96282	0.977624	-6.6715
TMPRSS11B	-0.0518906	-1.17905	-0.293153	0.769763	0.849106	-6.67155
C7	-0.0192851	-1.5524	-0.0725488	0.94225	0.965126	-6.6716
STAM-AS1	-0.0512666	-0.664676	-0.371583	0.710666	0.806207	-6.67185
TRBJ2-3	0.0424324	-1.06017	0.265429	0.791	0.864096	-6.67187
AC244100.2	0.0335032	-1.49157	0.187369	0.851595	0.905055	-6.67187
PTGER2	-0.194588	3.72071	-1.15193	0.250965	0.391583	-6.67204
RDM1	-0.0897961	-0.220866	-0.522765	0.601818	0.724541	-6.67207
LINC01311	0.0593391	-0.427184	0.508641	0.611663	0.731694	-6.67213
BEX1	0.0765675	-0.653698	0.284433	0.776425	0.853967	-6.6722
AC004492.1	0.087036	0.247493	0.714599	0.475836	0.61794	-6.67235
AC132192.1	0.0187713	-1.80043	0.122024	0.903024	0.939407	-6.67253
PSG2	0.0352266	-1.14054	0.213166	0.831453	0.892319	-6.67271
AC018607.1	-0.0591567	-1.76766	-0.272322	0.785705	0.860241	-6.67275
AP004609.3	-0.0690348	0.575652	-0.646314	0.518947	0.654719	-6.67277
AC010525.1	0.0476754	-1.21663	0.29236	0.770368	0.84959	-6.67282
GLYAT	-0.0571231	-0.679119	-0.367227	0.713906	0.808645	-6.67288
KLF11	-0.31199	4.70488	-1.24472	0.214947	0.348565	-6.67296
PDZK1	0.0779223	-0.135493	0.519319	0.604213	0.726345	-6.67304
CASC4	0.0871036	5.7171	1.30531	0.193551	0.322459	-6.67313
RIC8B	0.0934141	3.4573	1.12379	0.262685	0.405424	-6.67325
COLEC12	0.106695	1.73462	0.871853	0.384517	0.530905	-6.6735
AC017104.1	0.0666615	-0.98716	0.303157	0.762141	0.843656	-6.67361
DCLK1	0.0232818	-1.3765	0.113545	0.909732	0.943503	-6.67394
DLGAP1-AS1	0.104002	0.890153	0.693066	0.489213	0.629533	-6.67403
PCDHGA7	0.0928916	-1.06259	0.339694	0.734506	0.823284	-6.67405
GPR82	-0.110929	0.649292	-0.706365	0.480927	0.622575	-6.67409
SLC2A14	0.1172	0.521075	0.593307	0.553764	0.685078	-6.67417
AC027176.3	0.0402358	-1.51197	0.24587	0.806079	0.874575	-6.67425
CRKL	0.122493	6.8229	1.35918	0.175889	0.300887	-6.67425
SCHLAP1	-0.0577616	-1.16642	-0.347419	0.728706	0.819353	-6.67467
PDE3B	-0.193768	5.02514	-1.25768	0.210233	0.342942	-6.67467
RALGAPA1	-0.0900114	4.88266	-1.24754	0.213913	0.3472	-6.6747
AL441883.1	0.0191653	-1.81785	0.0894567	0.928824	0.956513	-6.67473
IGHV3-13	0.145942	-0.334829	0.483343	0.629473	0.745118	-6.67481
AC125611.3	-0.139606	-0.940328	-0.50735	0.612567	0.732492	-6.67488
HTRA4	-0.0712269	0.242317	-0.608172	0.543885	0.67694	-6.67489
LZTS1	0.039267	-1.46196	0.188102	0.851021	0.904632	-6.6751
PHLDA2	0.00934694	-1.80179	0.047716	0.961999	0.977046	-6.67511
TELO2	0.131245	5.6123	1.32617	0.186561	0.313944	-6.67514
CHRNA2	0.0276972	-1.55419	0.139195	0.889461	0.930552	-6.67516
AC104162.1	-0.044374	-1.08508	-0.336429	0.736962	0.824757	-6.67523
AL356094.1	0.0332382	-1.31272	0.244325	0.807273	0.87542	-6.67547
AL590434.1	0.0464005	-1.12009	0.238472	0.811802	0.879026	-6.67549
UGT8	0.0329546	-1.42953	0.126588	0.899416	0.937178	-6.6755
GPAT2	-0.177003	0.365197	-0.616361	0.53848	0.672476	-6.67563
P2RY2	0.0311699	-1.50067	0.197778	0.843455	0.900125	-6.67574
AL592546.1	-0.0512133	-1.4668	-0.32171	0.748067	0.833127	-6.6758
GPBP1	0.0670207	7.07724	1.36227	0.174915	0.299534	-6.67586
TARBP2	-0.0870375	4.46767	-1.23808	0.217391	0.351787	-6.67621
AC011447.3	-0.0663552	2.50145	-0.997754	0.319816	0.467382	-6.67624
CEBPZ	-0.0899538	5.32362	-1.29079	0.198526	0.32859	-6.67641
SLC26A4-AS1	-0.00345172	-1.62987	-0.0167634	0.986645	0.991942	-6.67645
AC069281.1	-0.0234974	-1.55495	-0.146999	0.883307	0.926147	-6.6765
AP002498.1	0.0595284	-0.41767	0.477088	0.633912	0.748636	-6.67655
EMX2OS	-0.122377	0.457797	-0.648966	0.517236	0.653527	-6.67663
RFX3-AS1	0.0739306	-0.379576	0.523389	0.601384	0.724232	-6.67674
NOS2P3	-0.0195076	-1.53599	-0.132054	0.895098	0.934295	-6.677
AC244153.1	-0.0209796	-1.81244	-0.101291	0.919439	0.9501	-6.67702
AC119403.1	-0.0841426	-0.603312	-0.452289	0.651637	0.761421	-6.67704
ZC3H11B	-0.0655853	-0.132684	-0.490417	0.624471	0.741615	-6.67712
AC009948.3	0.127356	0.0260548	0.526571	0.599177	0.722383	-6.67717
GNAS-AS1	-0.0361665	-1.21305	-0.199393	0.842194	0.899551	-6.67724
ZNF222	0.0928208	1.40566	0.771024	0.441762	0.58696	-6.6773
HIST1H3C	-0.0836583	-0.356595	-0.491088	0.623997	0.741379	-6.6774
CSNK1G2-AS1	0.0305854	-2.00482	0.175679	0.860755	0.910619	-6.67744
MPRIP-AS1	-0.0573043	-1.58025	-0.318207	0.750718	0.83474	-6.67744
AC036103.1	0.00670251	-1.80066	0.038252	0.969532	0.981773	-6.67761
GRIK2	0.0188733	-1.42009	0.126838	0.899219	0.937114	-6.67773
AP001767.4	-0.0692841	-0.131063	-0.579561	0.562978	0.693289	-6.67774
API5	-0.0612109	6.1815	-1.34036	0.181915	0.308537	-6.67788
NUTM2B	-0.128215	1.68783	-0.880484	0.379839	0.526507	-6.67807
LIN9	-0.0791401	2.83625	-1.02573	0.306476	0.453101	-6.67814
STUM	-0.138098	-0.536536	-0.539781	0.590054	0.71522	-6.67828
LINC02071	0.0578274	-0.553706	0.473703	0.636319	0.750187	-6.67833
BEND2	-0.0174201	-1.66874	-0.105783	0.91588	0.947428	-6.67839
MYPN	0.0531982	-1.03825	0.356681	0.721773	0.814317	-6.67871
AC006064.1	-0.0449767	-1.16537	-0.322633	0.747369	0.832802	-6.67874
THYN1	0.0932881	3.96866	1.16741	0.244679	0.384267	-6.67881
KIAA1468	-0.0886087	4.93446	-1.26959	0.205963	0.337841	-6.67885
DPYSL5	0.00154882	-1.44056	0.00929151	0.992597	0.995372	-6.67901
DECR2	-0.0978028	3.06497	-1.05902	0.291094	0.436417	-6.67904
AC130456.3	-0.0252047	-1.08665	-0.145108	0.884797	0.927229	-6.67933
CFI	0.0258268	-1.36368	0.15148	0.879776	0.923962	-6.6795
FLJ21408	0.0928526	0.0490598	0.546933	0.585142	0.71112	-6.67958
FAM201A	-0.0309911	-1.19742	-0.169123	0.865901	0.914602	-6.67971
NPIPA7	0.176622	2.20837	0.93622	0.350487	0.49818	-6.67978
AC011337.1	0.0482956	-0.935937	0.355962	0.72231	0.814555	-6.67979
AC012645.1	0.0642098	-0.171606	0.484231	0.628845	0.744716	-6.6799
CDH8	-0.075994	-0.945505	-0.288497	0.773317	0.851649	-6.67991
B3GALT2	0.00347931	-2.12739	0.0181584	0.985534	0.991253	-6.68003
AC126763.1	0.106347	-0.0973519	0.552136	0.58158	0.708157	-6.68019
FRMD6-AS1	0.00668087	-1.54297	0.0429148	0.96582	0.979372	-6.68022
AL159152.1	0.0583914	-0.572322	0.44558	0.656467	0.765329	-6.6803
TAS2R19	-0.0402752	-1.39492	-0.234471	0.814902	0.881216	-6.68045
IL21R-AS1	-0.067703	-0.829498	-0.346821	0.729155	0.819565	-6.68049
DCAF10	0.0853644	4.83239	1.25696	0.210491	0.343231	-6.68067
LINC01140	-0.0508229	-1.03996	-0.279397	0.780279	0.856594	-6.6808
AC002467.1	-0.0473228	-0.40939	-0.421128	0.674193	0.778627	-6.68083
AC132872.4	0.102397	1.76063	0.923241	0.357189	0.504934	-6.68084
IFITM10	0.0194805	-1.46383	0.0776745	0.938178	0.962221	-6.68089
AC009119.1	-0.0272554	-1.40406	-0.161548	0.871854	0.918629	-6.68102
RNF13	0.0848314	4.18698	1.20139	0.231271	0.36857	-6.68109
ZC3H14	-0.0740649	5.59517	-1.29893	0.195727	0.325062	-6.68136
B3GALT6	0.129412	3.47831	1.11608	0.265962	0.408746	-6.68137
AC005532.1	0.0215931	-1.46104	0.126744	0.899293	0.937143	-6.68138
CTSD	0.130096	6.39274	1.33763	0.182802	0.309776	-6.68145
RN7SL644P	-0.0506475	-1.32897	-0.306497	0.759601	0.841841	-6.68148
IZUMO2	-0.0390488	-1.50426	-0.222278	0.824364	0.887664	-6.68173
AL023806.3	0.0593362	2.061	0.929801	0.353791	0.501552	-6.68179
AC011825.2	0.0194585	-1.94053	0.116529	0.90737	0.942027	-6.68192
LINC02181	-0.00700224	-1.60772	-0.038889	0.969024	0.98149	-6.68206
SLC25A10	0.105751	2.89501	1.03665	0.30137	0.447753	-6.68221
AC093525.10	-0.120301	-0.378078	-0.500787	0.617168	0.735873	-6.68222
EXOSC4	0.151648	3.06833	1.04176	0.299001	0.445005	-6.68243
AL157831.2	-0.013557	-1.6919	-0.0893086	0.928942	0.956585	-6.68251
FAM166A	0.1349	-0.504127	0.495894	0.620609	0.7389	-6.68255
PCDHA9	-0.0703798	-0.57099	-0.461187	0.645254	0.756763	-6.68258
U73166.1	-0.121904	1.04372	-0.785355	0.433338	0.578503	-6.68262
BEST2	-0.0410598	-1.14835	-0.28878	0.773101	0.851502	-6.68265
C1orf174	-0.0645557	4.34309	-1.21559	0.225827	0.361886	-6.68274
ZNF273	0.0972514	3.85346	1.15304	0.25051	0.391112	-6.68294
RAB27B	0.0746201	-0.782212	0.302787	0.762422	0.843785	-6.68311
ATAD1	-0.0795458	4.72423	-1.25356	0.211721	0.344763	-6.68313
KLK1	-0.120079	-0.584917	-0.415111	0.678584	0.781711	-6.68317
CCDC157	-0.0831625	2.08378	-0.93277	0.35226	0.500144	-6.68325
CCDC158	0.0595113	-0.800418	0.399265	0.690199	0.790366	-6.68329
SLC30A1	0.149489	3.45291	1.11294	0.267304	0.410315	-6.68333
CCDC97	0.0725212	5.70653	1.31661	0.189739	0.317775	-6.68339
DMKN	-0.036013	-1.23613	-0.154281	0.877571	0.922513	-6.68342
ANKRD13C	0.0672994	4.14929	1.19067	0.235443	0.373433	-6.68347
TSHR	-0.114119	-0.747224	-0.401658	0.68844	0.78881	-6.68347
ARHGEF28	0.0374551	-1.20657	0.138001	0.890402	0.931057	-6.68396
CABLES1	0.16471	0.596167	0.636884	0.525057	0.659892	-6.68414
HOOK2	-0.108019	3.86019	-1.16368	0.246182	0.386154	-6.68422
TRPM8	0.117781	-0.203581	0.558215	0.577431	0.704639	-6.68425
C2CD3	0.0701695	5.40428	1.27951	0.202461	0.33351	-6.68427
MTFMT	-0.094365	3.28795	-1.07706	0.282981	0.42767	-6.68433
KIAA1211	0.0376707	-1.18999	0.159912	0.87314	0.91937	-6.68492
MAP3K20-AS1	0.0191371	-1.47761	0.0953239	0.92417	0.953255	-6.68506
AC007126.1	-0.0608134	1.60455	-0.868084	0.386571	0.532769	-6.68507
HPCAL4	0.0347323	-1.17354	0.155013	0.876995	0.922311	-6.68508
AC005725.1	-0.0141264	-1.62861	-0.0895661	0.928737	0.956471	-6.68529
AC011287.2	-0.00302922	-1.39293	-0.022356	0.98219	0.989691	-6.68531
ALDH8A1	-0.1089	0.596003	-0.65705	0.512037	0.649167	-6.68535
LINC01936	0.0534176	-0.787218	0.382408	0.702636	0.800114	-6.68537
IGFALS	-0.0622954	-0.812817	-0.375525	0.707738	0.803974	-6.68564
PRIM2	-0.07041	3.38488	-1.09078	0.276912	0.421144	-6.68582
AL355916.2	-0.0709678	-0.784143	-0.430292	0.667528	0.773857	-6.68582
AL359644.1	-0.013142	-1.32472	-0.080298	0.936095	0.961113	-6.68622
ITGAD	-0.0746662	-0.242581	-0.405805	0.685396	0.786678	-6.68632
AC084024.1	-0.0599177	-0.408798	-0.444976	0.656903	0.765447	-6.68654
RAB31	0.152521	2.41394	0.921088	0.358309	0.506096	-6.68666
SOCS3	0.213442	3.86891	1.12554	0.261947	0.404473	-6.68667
AC087289.5	-0.0128936	-1.56604	-0.0653803	0.947948	0.968211	-6.68676
SUGT1	-0.0755444	5.50295	-1.29096	0.19847	0.32855	-6.68676
AC105219.4	0.0502026	-0.604009	0.408974	0.683073	0.784893	-6.68693
ELP1	-0.0920534	5.10671	-1.27221	0.205033	0.336743	-6.68737
IGLV3-27	0.0816835	-0.664452	0.398112	0.691047	0.790945	-6.68738
AL008582.1	-0.0558434	-1.35176	-0.246115	0.80589	0.874523	-6.68751
SNORA55	-0.0509649	-1.09697	-0.346562	0.729348	0.819645	-6.68755
SMIM31	0.0578219	-0.472942	0.481282	0.630934	0.74624	-6.68813
ZNF417	0.0880268	3.4832	1.12695	0.261351	0.403815	-6.68842
LINC01719	0.0744933	-0.458863	0.40781	0.683926	0.785459	-6.68854
TLR8	0.0802473	-0.435328	0.446906	0.655511	0.764607	-6.68866
SEC14L3	0.0143145	-1.15908	0.0883198	0.929726	0.956967	-6.68875
AC092718.7	-0.064621	0.846456	-0.733034	0.464546	0.607989	-6.68885
AC083806.2	-0.0448838	-1.25303	-0.271355	0.786447	0.860702	-6.68896
AC022540.1	0.0443722	-1.39036	0.272387	0.785655	0.860233	-6.68912
PNOC	-0.0996614	0.221558	-0.547147	0.584995	0.711068	-6.68932
AC022395.1	0.0121338	-1.89566	0.075516	0.939893	0.963398	-6.68932
CAMK2A	0.00220292	-1.60188	0.0102275	0.991852	0.994965	-6.6894
AC016957.2	-0.077915	0.455792	-0.613545	0.540335	0.673887	-6.68957
SUCLG2-AS1	0.0403068	-0.814124	0.282702	0.777749	0.854826	-6.68961
ZNF350	0.111357	4.01395	1.16359	0.24622	0.386183	-6.68963
OSTM1	0.0947225	4.13924	1.18391	0.2381	0.376364	-6.68967
SLC26A4	0.0321871	-1.21271	0.17516	0.861162	0.910962	-6.68978
WDR61	0.0769069	4.61818	1.23696	0.217806	0.352123	-6.69007
WASF3-AS1	0.0560564	-0.73874	0.373406	0.709311	0.805091	-6.69015
LINC02016	0.00512984	-1.61828	0.0270394	0.97846	0.987356	-6.69019
UBE4B	0.0640503	5.74414	1.3021	0.194643	0.323735	-6.69022
MBOAT2	0.156386	4.18195	1.19738	0.232823	0.370392	-6.69027
AP002833.3	-0.0565696	-0.248944	-0.489832	0.624884	0.741873	-6.6903
AC008728.1	1.11888e-05	-1.71463	7.41836e-05	0.999941	0.999957	-6.69031
AC016727.1	-0.0643664	1.72516	-0.840709	0.401691	0.547337	-6.69039
2014-09-01	-0.0780573	1.83203	-0.858807	0.391655	0.537783	-6.69062
RNF123	0.0857152	5.86629	1.31785	0.189325	0.317259	-6.69078
RN7SL131P	0.0222647	-1.46533	0.136234	0.891797	0.932135	-6.69079
EFCAB6	-0.0560158	-0.765889	-0.372174	0.710226	0.805816	-6.69091
RAB26	-0.0411686	-1.10026	-0.251401	0.801807	0.871622	-6.69094
CYP3A43	0.0204952	-1.30853	0.14784	0.882644	0.925595	-6.69096
APTX	-0.0806675	4.07764	-1.17944	0.239871	0.378636	-6.69108
P2RY14	-0.303741	2.45547	-0.97146	0.332698	0.480611	-6.69115
SLCO1A2	-0.00397045	-1.44952	-0.0204864	0.983679	0.990561	-6.69122
AC016876.1	0.114437	1.82192	0.842766	0.400542	0.546172	-6.69123
TCEA3	-0.0603485	-0.542237	-0.329673	0.742052	0.828595	-6.69126
AL606534.1	-0.0675839	-0.875198	-0.42965	0.667994	0.774188	-6.69128
PIPOX	0.0847836	1.03121	0.722905	0.470731	0.613296	-6.6913
KIF21B	-0.120214	5.49107	-1.28259	0.201382	0.332268	-6.69148
SLC44A5	-0.171547	-0.338978	-0.500947	0.617056	0.735783	-6.69161
RNF152	-0.136014	0.533494	-0.583276	0.56048	0.691031	-6.69175
AC087354.1	0.0787841	-0.89697	0.41382	0.679527	0.782225	-6.69191
LINC00836	0.000565821	-1.58068	0.00312124	0.997513	0.998734	-6.69192
APOBEC2	0.0112403	-1.17183	0.0616187	0.950939	0.969812	-6.69193
ADGRF3	0.117901	1.83882	0.881282	0.379408	0.52616	-6.69217
SOX15	0.0808621	0.553162	0.653615	0.514242	0.651274	-6.69223
AGGF1	-0.0727706	4.54472	-1.22866	0.220896	0.355852	-6.69223
SYNPO	-0.174735	1.75112	-0.853786	0.394424	0.540605	-6.69234
AC026367.2	-0.0420257	-1.01671	-0.273129	0.785085	0.859932	-6.69266
HID1-AS1	0.0171939	-1.45855	0.120345	0.904352	0.940259	-6.69301
IGSF22	-0.0638465	-0.910873	-0.253077	0.800515	0.870806	-6.69323
PKM	0.110552	8.97719	1.37423	0.171177	0.294453	-6.6933
SPTB	-0.102661	3.39584	-1.04218	0.298807	0.444753	-6.69337
GOLPH3L	0.0880838	3.59258	1.12082	0.263943	0.406496	-6.69342
ATP5J2-PTCD1	-0.0981476	-0.600373	-0.49865	0.61867	0.737352	-6.69347
GLI1	0.0961641	-0.216689	0.467338	0.640856	0.753444	-6.69362
ZNF181	0.121987	2.99868	1.03617	0.301593	0.447856	-6.69363
AC091045.1	0.0522604	-0.727288	0.364806	0.715709	0.810239	-6.69382
ERP44	-0.0741174	5.68239	-1.2996	0.195496	0.324758	-6.69386
LINC02177	0.0570143	0.143513	0.558486	0.577247	0.704573	-6.69388
NR1H2	-0.088019	6.10894	-1.32558	0.186758	0.314197	-6.69389
AGAP1	0.22299	2.32357	0.917441	0.36021	0.508081	-6.694
AC092117.1	0.0677544	0.735022	0.671635	0.502727	0.640977	-6.69425
TP73	-0.0879574	-0.882594	-0.340909	0.733593	0.822562	-6.69432
KHDRBS2	0.0370163	-1.21662	0.186574	0.852217	0.905434	-6.69437
RASEF	-0.115196	0.916311	-0.811063	0.418463	0.563879	-6.69438
AC015813.5	-0.0628144	0.0785045	-0.555305	0.579416	0.706302	-6.69441
TSSK6	0.0722223	0.932684	0.710966	0.478079	0.619909	-6.69463
AL365203.3	-0.141991	0.75008	-0.719303	0.472941	0.615196	-6.69477
HSPE1-MOB4	-0.00457256	-1.66065	-0.0169496	0.986497	0.99188	-6.69502
MID1IP1-AS1	0.0483691	-0.65859	0.362054	0.717761	0.811563	-6.69511
SEC14L4	-0.0538825	0.0774527	-0.515677	0.606749	0.728163	-6.69512
DENND4C	0.0835261	4.98183	1.24635	0.214351	0.347801	-6.69515
AL645608.2	-0.0536374	-0.654543	-0.366688	0.714308	0.808966	-6.6953
EIF4H	-0.0656193	8.3666	-1.36944	0.172665	0.296539	-6.69549
LINC00410	-0.0252844	-1.35424	-0.154737	0.877212	0.922311	-6.69552
AC127024.7	-0.07162	-1.12246	-0.338511	0.735396	0.82377	-6.69557
SNORD117	-0.0200869	-1.61952	-0.132145	0.895026	0.934268	-6.69562
ATL3	-0.0858553	5.47615	-1.29083	0.198514	0.32859	-6.69573
AL731577.1	0.0293723	-1.22741	0.206329	0.836781	0.895493	-6.69578
KCNJ5	-0.0770332	0.0956671	-0.576778	0.564852	0.694593	-6.696
AC138956.1	-0.050085	-0.577555	-0.416006	0.67793	0.781354	-6.69602
LINC01133	0.111857	0.696108	0.655966	0.512732	0.649764	-6.69624
AC010328.1	0.0267833	-0.808493	0.211186	0.832995	0.893349	-6.69634
TIGD7	0.0994357	2.10128	0.897092	0.370937	0.517889	-6.69634
TBC1D3B	0.0674562	0.482027	0.660512	0.509819	0.647528	-6.69635
AC087392.3	-0.0644198	0.072076	-0.536612	0.592237	0.717228	-6.69636
POF1B	-0.0350414	-0.731456	-0.262961	0.792899	0.865642	-6.69648
AC087280.2	-0.00440198	-1.4426	-0.0313363	0.975038	0.984871	-6.69651
ARHGAP1	0.0778591	6.02904	1.31968	0.188716	0.316788	-6.69662
TRAF3IP2	-0.127166	6.90635	-1.34754	0.179597	0.305559	-6.69672
ZNF250	-0.079284	2.97595	-1.03948	0.300057	0.446213	-6.69673
CHAC2	0.0555471	0.962521	0.680325	0.497224	0.635783	-6.69693
COX7C	0.0756075	7.57509	1.35284	0.177903	0.303546	-6.69701
LPIN1	-0.112061	5.62231	-1.28617	0.200131	0.330791	-6.69703
AL117192.1	-0.00254868	-1.32421	-0.0172524	0.986255	0.99177	-6.69719
AL139260.1	0.0475763	-0.185457	0.447716	0.654928	0.764145	-6.69739
AC011447.7	-0.106557	1.93852	-0.86552	0.387972	0.534053	-6.69792
APC2	-0.115263	2.1277	-0.926697	0.355397	0.503235	-6.69795
AC006262.1	0.044635	-1.22972	0.269601	0.787794	0.861744	-6.69797
PCAT5	0.0403926	-0.611167	0.303773	0.761672	0.843274	-6.69817
FAM72D	-0.10567	0.811547	-0.665738	0.50648	0.644517	-6.69824
IGHV4-4	-0.171049	-0.000673053	-0.473871	0.6362	0.750171	-6.69835
SNORA2C	-0.0473716	-0.918525	-0.269814	0.78763	0.861612	-6.69839
RASSF4	-0.21393	3.85383	-1.1676	0.244601	0.384175	-6.69854
AC004520.1	0.121181	0.151656	0.519063	0.604391	0.726442	-6.6986
MAGI1-IT1	-0.0491212	-0.691674	-0.40681	0.684659	0.786136	-6.69871
MELK	0.111533	3.02584	1.04608	0.297008	0.443037	-6.69891
FBLIM1	-0.0786974	-0.0378576	-0.531183	0.595985	0.720104	-6.69967
GRM2	-0.150197	1.38945	-0.786522	0.432656	0.577901	-6.69973
TSPEAR-AS2	-0.163774	-0.219245	-0.532995	0.594733	0.719144	-6.70004
UQCRQ	-0.0870886	5.39257	-1.25449	0.211386	0.344384	-6.70005
LINC01268	0.075094	-0.0279728	0.510792	0.610159	0.730583	-6.70007
ZNF319	0.107712	3.83114	1.15547	0.249517	0.390038	-6.70025
RAD50	-0.10712	3.57565	-1.13443	0.258212	0.400106	-6.70042
RAB9B	-0.0710623	-0.379492	-0.387789	0.698657	0.797112	-6.70045
GBP3	0.0874605	3.20087	1.07423	0.284241	0.429004	-6.70058
ZNF808	-0.0826262	3.48838	-1.12562	0.261913	0.404469	-6.7006
AC135012.1	0.11149	0.277748	0.60313	0.547225	0.679372	-6.70081
AC092769.1	0.052959	-0.421924	0.466903	0.641167	0.753713	-6.70086
MAD2L1BP	-0.0908497	3.61284	-1.08533	0.27931	0.423595	-6.70098
LCTL	0.0994755	0.0183382	0.493788	0.622093	0.739879	-6.70102
AC092650.1	0.0499374	-0.562425	0.385082	0.700658	0.798682	-6.70103
DENND2C	-0.0715755	0.343052	-0.607555	0.544292	0.677335	-6.7011
B3GNT2	-0.141927	6.86403	-1.33762	0.182805	0.309776	-6.70119
LANCL3	-0.0603897	-0.555807	-0.306395	0.759678	0.841841	-6.70131
SLC35F4	0.0358999	-1.11549	0.186845	0.852005	0.905391	-6.70148
AC004832.6	0.0497335	-1.11276	0.177607	0.859243	0.909355	-6.7015
AC002306.1	0.0137757	-1.4128	0.07283	0.942027	0.965007	-6.70173
AC090559.2	-0.0140382	-1.66281	-0.0848168	0.932507	0.958567	-6.70178
LINC01971	-0.0491286	-0.820783	-0.246634	0.805489	0.874319	-6.70189
GAS2L1	0.142834	1.04034	0.738679	0.46112	0.604588	-6.70194
VPS16	0.0721857	5.09592	1.2754	0.203906	0.335216	-6.70197
GOLGA8R	-0.115733	0.824218	-0.756729	0.450259	0.594732	-6.70198
AC097512.1	0.0188632	-1.1483	0.120427	0.904287	0.94024	-6.70203
NOS1	-0.0792925	0.815727	-0.710477	0.478381	0.620221	-6.70209
AC011405.1	0.0345322	-1.26417	0.194702	0.845859	0.901214	-6.7022
DNM1P35	0.00333092	-1.31241	0.0211399	0.983159	0.990374	-6.70237
CXCL14	0.113639	0.353148	0.606799	0.544793	0.677794	-6.70241
AP002512.4	-0.0117187	-1.45452	-0.0676463	0.946147	0.967144	-6.70245
TSPAN2	0.0853876	0.183245	0.511697	0.609527	0.730126	-6.70251
CAPZB	-0.070593	7.29278	-1.35333	0.177745	0.303351	-6.70255
AL157935.1	-0.0714327	-0.83171	-0.381299	0.703457	0.800822	-6.70276
NKPD1	0.0933968	0.657641	0.711884	0.477511	0.619423	-6.70282
AF117829.1	0.0841762	3.28664	1.08267	0.280488	0.424877	-6.70293
L2HGDH	-0.0751064	3.41996	-1.08262	0.280509	0.424877	-6.70294
AC092979.1	0.0487107	-0.490115	0.353919	0.723838	0.815831	-6.70295
LMX1B	-0.00047136	-1.28632	-0.00334546	0.997335	0.998604	-6.70308
C17orf105	-0.0625862	-0.279935	-0.486897	0.626958	0.743515	-6.70316
TMEM78	-0.0576578	-0.850101	-0.362946	0.717096	0.811289	-6.70327
MED17	-0.0765552	5.69672	-1.28301	0.201233	0.332076	-6.70329
TNFRSF10C	0.122095	0.941354	0.651717	0.515463	0.652214	-6.70342
OXSM	-0.102417	2.59165	-0.981539	0.327721	0.476009	-6.70369
DNMBP-AS1	-0.0966774	-0.154641	-0.560848	0.575639	0.703165	-6.70378
RNF11	0.0934537	6.01517	1.29482	0.197137	0.326777	-6.70382
KLHL18	-0.109092	4.82789	-1.21797	0.22492	0.360772	-6.70384
RN7SL376P	0.0271455	-1.2585	0.193267	0.846981	0.902026	-6.70395
FCGR2A	-0.166549	3.35701	-1.04331	0.298286	0.444274	-6.70408
AC108463.3	0.0541146	-0.499518	0.42787	0.669287	0.775193	-6.70413
CPEB1-AS1	0.056665	0.345306	0.567591	0.571061	0.699579	-6.70427
BRD1	0.12671	6.12538	1.31918	0.188881	0.316914	-6.70433
C2orf50	-0.0274983	-1.17617	-0.191275	0.848538	0.903026	-6.7044
SCO1	-0.0805506	4.98638	-1.25356	0.211722	0.344763	-6.70448
AC002375.1	-0.0114782	-1.39304	-0.0726551	0.942166	0.965101	-6.70479
ZNF785	0.0722378	3.80975	1.16172	0.246975	0.387159	-6.705
PRDM14	-0.0123169	-1.37328	-0.0758864	0.939599	0.963195	-6.70508
AC098679.3	-0.0124476	-1.46345	-0.0786103	0.937435	0.961748	-6.70508
AC004997.1	0.116036	-0.286449	0.493888	0.622022	0.73985	-6.70566
MCM4	0.103073	6.44355	1.32548	0.18679	0.314226	-6.70571
OR2V2	-0.0582152	-0.528623	-0.444671	0.657123	0.765526	-6.70588
BCAS4	0.119524	5.15332	1.24868	0.213498	0.346692	-6.70606
KIAA1522	0.160303	1.21799	0.757344	0.449891	0.594477	-6.70612
FP700125.1	-0.0389076	-0.975671	-0.290595	0.771715	0.850495	-6.70613
ESPN	0.093977	-0.386803	0.376005	0.707382	0.803704	-6.70619
NPHS1	-0.0339222	-1.61488	-0.151938	0.879416	0.923773	-6.7062
ACP7	0.0517146	0.113615	0.544249	0.586983	0.71255	-6.7067
AC010632.2	0.0489145	-0.984598	0.352521	0.724884	0.816602	-6.70698
MPIG6B	-0.228682	4.44658	-1.1817	0.238974	0.377482	-6.70705
AC092028.1	-0.0662759	0.721007	-0.638366	0.524094	0.659138	-6.70706
AC007388.1	0.0682237	1.90885	0.875176	0.382712	0.529288	-6.70713
RNF115	-0.0718808	5.47765	-1.27158	0.205258	0.336919	-6.70717
AC114760.2	-0.124475	1.64295	-0.86392	0.388848	0.535114	-6.70717
MB21D1	-0.0919926	3.96726	-1.14101	0.255471	0.397099	-6.70728
TPM2	-0.190888	5.43977	-1.28053	0.202103	0.333098	-6.70737
C1QL3	-0.0252442	-1.1256	-0.141341	0.887768	0.929374	-6.70738
AL445363.1	-0.0203059	-1.37274	-0.129431	0.897169	0.935741	-6.70762
EIF2S2	-0.066532	6.11038	-1.31305	0.190933	0.319461	-6.70766
GOLGA2P11	0.026001	-1.14969	0.191504	0.848359	0.903024	-6.70768
ZNF654	0.0916817	4.47685	1.19564	0.233502	0.371132	-6.70787
AC068831.3	-0.0499431	0.327217	-0.567142	0.571365	0.699784	-6.70789
AQP11	-0.054516	-0.444125	-0.405094	0.685917	0.786914	-6.70809
RAN	0.0689412	7.88506	1.35453	0.177364	0.302853	-6.70823
AC011444.1	-0.0781772	0.301251	-0.52402	0.600947	0.72379	-6.70829
RNFT1	0.0821348	4.20315	1.17124	0.243141	0.382527	-6.70833
IFFO1	0.0885459	5.06389	1.26895	0.206191	0.338157	-6.70838
AC092139.3	-0.0614623	-0.922407	-0.385888	0.700062	0.798269	-6.70842
AC012073.1	-0.0777968	0.535208	-0.610762	0.542172	0.675572	-6.7086
TTTY15	0.103454	2.62286	1.02518	0.306736	0.453387	-6.70873
AL133284.1	-0.0632868	0.329203	-0.592982	0.553981	0.685184	-6.70879
RGS6	-0.00190593	-1.08722	-0.00833414	0.99336	0.995941	-6.70885
OTOA	0.020509	-1.13882	0.0887669	0.929372	0.956835	-6.709
AC096720.2	-0.0378231	-0.887192	-0.257939	0.796766	0.86866	-6.70911
RN7SL481P	0.042794	-1.03708	0.323597	0.746641	0.832264	-6.70914
LINC01180	0.00638133	-1.16124	0.0465238	0.962947	0.977671	-6.70927
LRAT	-0.0740673	0.206523	-0.527406	0.598599	0.721983	-6.7093
TRIM52	-0.06647	5.03261	-1.25072	0.212754	0.345787	-6.70962
BIRC2	-0.105256	5.4321	-1.26158	0.208826	0.341274	-6.70986
C10orf82	-0.0594792	-0.462135	-0.420139	0.674914	0.779328	-6.70998
PDK2	0.0995976	4.50634	1.19888	0.232241	0.369731	-6.7101
C5orf17	-0.121842	0.771532	-0.710348	0.478461	0.620249	-6.71017
AC022211.4	-0.0550564	0.649991	-0.638488	0.524015	0.659079	-6.7103
ENDOV	-0.073915	3.45107	-1.1077	0.269554	0.41287	-6.71045
GGNBP1	0.0402477	-0.755416	0.296566	0.767159	0.847376	-6.7107
ZNF326	-0.0698245	6.24676	-1.30669	0.193081	0.322027	-6.71084
HIST2H2AA3	0.0854266	-1.11774	0.154065	0.877741	0.92257	-6.7109
AC022973.4	-0.0566551	-0.742377	-0.34235	0.73251	0.821709	-6.71113
ZNF826P	-0.128181	2.95501	-1.00856	0.314616	0.461763	-6.71118
AC125613.1	0.0184204	-1.31297	0.129136	0.897402	0.935883	-6.71122
DEFA1	0.301128	3.52329	0.938872	0.349127	0.497036	-6.71129
CAND1	0.0684552	6.4678	1.31896	0.188956	0.316956	-6.71132
AC109322.1	0.140579	1.45052	0.749757	0.454437	0.598743	-6.71135
NPSR1-AS1	0.0425415	-0.694268	0.309287	0.757481	0.840294	-6.71141
RAB32	0.174663	1.05689	0.683115	0.495463	0.634355	-6.71173
AL137783.1	0.0224515	-1.22775	0.148306	0.882277	0.9254	-6.71177
ACP4	0.00915537	-1.1287	0.0598888	0.952315	0.970326	-6.71183
LINC02081	0.0335398	-0.996765	0.16004	0.873039	0.919341	-6.71187
DHX35	0.0745537	4.07265	1.16414	0.245998	0.385925	-6.71191
AP000692.2	0.0338427	-0.854644	0.220111	0.826048	0.888571	-6.71196
WDR11-AS1	-0.109581	-0.275511	-0.476261	0.6345	0.749071	-6.71197
TRIM45	0.108748	2.55456	0.955338	0.340762	0.489185	-6.71206
AL358472.4	0.0568651	0.40333	0.570907	0.568816	0.698041	-6.71211
AC009145.4	-0.0258933	-1.33477	-0.166841	0.867694	0.915687	-6.71212
RNU5F-1	0.126392	-0.571834	0.445416	0.656585	0.765379	-6.71215
CR1L	-0.047797	-0.618347	-0.231281	0.817375	0.883096	-6.7122
SACM1L	0.0817864	5.29838	1.2674	0.206744	0.338765	-6.7122
NEUROD1	0.0197952	-1.46498	0.109052	0.913289	0.945947	-6.7124
ID2	-0.204385	6.80033	-1.31633	0.189836	0.317885	-6.71252
CRB1	-0.164169	0.533587	-0.581711	0.561531	0.691967	-6.71259
SGCE	0.276449	0.829648	0.767765	0.443691	0.58891	-6.7126
SVOP	0.0337534	-1.18566	0.154946	0.877048	0.922311	-6.71262
E4F1	0.0700936	5.09048	1.2606	0.20918	0.341678	-6.713
ITIH5	-0.0982742	0.483492	-0.612008	0.54135	0.674823	-6.71325
MPG	0.0948311	4.9187	1.22999	0.2204	0.355248	-6.71342
RRAD	0.0358923	-1.07597	0.152455	0.879009	0.923487	-6.71346
RPS20P22	-0.0846376	-0.213456	-0.462453	0.644347	0.755993	-6.71355
AC007614.6	-0.00467085	-1.24898	-0.0334204	0.973379	0.984048	-6.7136
CCDC6	0.0896901	5.30276	1.24998	0.213022	0.346112	-6.71362
AMER2	-0.0501765	-0.672572	-0.311454	0.755837	0.838948	-6.71366
AC131888.1	0.0439146	-0.744915	0.337101	0.736456	0.824462	-6.7138
NOG	-0.1825	1.56287	-0.770536	0.442051	0.587229	-6.7138
AC108062.1	0.0761575	0.154381	0.527671	0.598415	0.72193	-6.71386
SKIV2L	0.0653264	5.87433	1.31001	0.191959	0.320549	-6.7141
HECTD4	0.0852509	6.96858	1.32292	0.187637	0.315417	-6.71413
AC069185.1	-0.0406362	-0.634887	-0.286903	0.774536	0.852531	-6.71427
LINC01091	0.106958	0.041126	0.50732	0.612587	0.732492	-6.71456
AC004408.2	0.149811	0.58019	0.653623	0.514237	0.651274	-6.71469
RN7SL405P	-0.0741925	-0.226759	-0.526485	0.599237	0.722412	-6.71471
AC128685.1	-0.0792697	0.721174	-0.698272	0.48596	0.627142	-6.71503
HOOK1	0.122815	0.154817	0.514141	0.607821	0.729193	-6.71513
ROPN1L	0.00180061	-0.997089	0.0100348	0.992005	0.995071	-6.71518
RN7SL163P	-0.0059106	-1.3086	-0.0398749	0.96824	0.980951	-6.71518
AC019080.1	0.094479	1.73566	0.846334	0.398555	0.544147	-6.71519
FAM83E	-0.0134291	-1.17461	-0.0772706	0.938499	0.962357	-6.71528
AC097382.1	-0.0245152	-1.24198	-0.173168	0.862726	0.912097	-6.71542
AC009035.1	0.0715076	-0.386966	0.452253	0.651663	0.761421	-6.71553
IL9R	-0.146315	0.774981	-0.650789	0.516061	0.652486	-6.71559
CMPK1	-0.0748186	6.94717	-1.33152	0.184799	0.312161	-6.71569
AC022405.1	-0.0223162	-1.18521	-0.131401	0.895613	0.934595	-6.71576
SDS	-0.0299764	-1.17997	-0.182822	0.855155	0.906741	-6.71591
AC007038.2	-0.0175109	-0.980823	-0.133033	0.894324	0.933759	-6.71598
ARHGEF26	0.0757572	-0.18315	0.46873	0.639863	0.752622	-6.71609
SNORD94	0.0509334	-0.513504	0.356565	0.72186	0.814317	-6.71613
RN7SL670P	-0.0216387	-1.62841	-0.121679	0.903297	0.939583	-6.71615
AL035420.2	-0.00690977	-0.900892	-0.0364324	0.97098	0.982754	-6.71617
SNRNP35	-0.0674629	4.00197	-1.14477	0.253912	0.395156	-6.71623
AC138393.3	0.0308976	-1.04151	0.185633	0.852954	0.905698	-6.71632
AC079354.1	0.0602333	-0.344421	0.430501	0.667376	0.773725	-6.71636
AC009090.1	-0.0916225	0.776313	-0.681492	0.496487	0.635247	-6.71649
IGHV3-66	-0.0866565	-0.451304	-0.318075	0.750818	0.834782	-6.71661
AC007099.1	-0.0547851	-0.553573	-0.350915	0.726087	0.817507	-6.71665
AC011840.6	-0.0103784	-1.24486	-0.0781525	0.937799	0.961918	-6.71691
GDPD5	-0.126738	3.47843	-1.09136	0.276659	0.420885	-6.71699
LINC02274	0.00497311	-1.1666	0.033745	0.97312	0.983945	-6.71701
CDH17	0.0400593	-0.930071	0.194338	0.846143	0.901368	-6.71721
GON4L	0.0592709	6.21887	1.30678	0.19305	0.322002	-6.71723
COL15A1	-0.0584182	-0.413769	-0.306427	0.759654	0.841841	-6.71726
HES1	0.0613053	-0.812631	0.189334	0.850057	0.904078	-6.71728
TDRD9	0.0510314	-0.714172	0.184662	0.853714	0.905941	-6.71729
SIPA1L2	0.226538	5.81506	1.26191	0.208707	0.341162	-6.71736
TCAF2	-0.0993904	2.89963	-1.00516	0.316246	0.463491	-6.71737
ICK	0.0955443	4.46013	1.18994	0.23573	0.373772	-6.71752
UPF2	0.113767	6.49425	1.30528	0.19356	0.322459	-6.71755
NCR1	-0.00171697	-0.924625	-0.0103232	0.991776	0.994965	-6.71767
AC090739.1	-0.0495461	-0.607955	-0.328739	0.742757	0.829113	-6.71777
MIPEPP3	-0.0466192	-0.319514	-0.368403	0.713031	0.807967	-6.71785
PATL1	0.0629511	5.94337	1.28409	0.200856	0.331695	-6.71807
AL049840.3	-0.0768577	0.618459	-0.663078	0.508178	0.646074	-6.71807
AC020911.1	0.0248837	-1.11951	0.181732	0.856009	0.907342	-6.71817
LINC02199	0.0643674	-0.457303	0.365005	0.715561	0.810161	-6.71822
FAM180B	-0.0800427	-0.383771	-0.361379	0.718264	0.811857	-6.71832
NUCKS1	0.108483	7.90589	1.34737	0.179652	0.305612	-6.71841
AC005072.1	-0.0377575	-1.24398	-0.246777	0.805378	0.874245	-6.7185
CALB1	-0.0556613	-0.761818	-0.235533	0.814078	0.880558	-6.71853
ZNF658	-0.0862608	0.38894	-0.498415	0.618835	0.737389	-6.71859
HIST2H2BF	0.140964	3.03165	1.02653	0.306099	0.452674	-6.71862
ZFP92	-0.0390217	-0.65864	-0.197738	0.843486	0.900125	-6.71873
MAP7	0.0843302	0.766195	0.595694	0.552171	0.683645	-6.71889
AC130466.1	-0.0470325	-0.468138	-0.381189	0.703539	0.80085	-6.71905
SAMD12	0.0230043	-1.1108	0.0771139	0.938624	0.962436	-6.71907
MYO15A	-0.0695	1.3215	-0.767327	0.443951	0.58914	-6.71917
LMCD1-AS1	-0.0768986	-0.0556022	-0.534773	0.593505	0.718125	-6.71922
STAR	0.0619272	-0.305878	0.341695	0.733002	0.82208	-6.71934
FAM83H	0.00381993	-1.03761	0.0234345	0.981331	0.989167	-6.71943
GIPR	-0.0796005	0.261504	-0.496299	0.620324	0.738687	-6.71949
TALDO1	-0.0738115	7.00337	-1.33254	0.184466	0.311676	-6.71954
AC004825.2	-0.0433336	-0.712781	-0.262133	0.793536	0.866127	-6.71957
LINC00352	0.0100231	-1.3103	0.0658359	0.947586	0.967968	-6.7196
RN7SL263P	-0.0334471	-1.38315	-0.180219	0.857195	0.908034	-6.71971
AC120057.4	-0.063573	-0.488447	-0.373415	0.709304	0.805091	-6.71972
ATRIP	-0.0962655	2.89121	-1.01575	0.31119	0.458116	-6.71977
AL391095.1	-0.0438054	-0.655787	-0.29009	0.772101	0.850767	-6.72005
TXNL4B	0.0727487	3.6374	1.09884	0.27339	0.417059	-6.7201
MCMDC2	-0.0412255	-0.407372	-0.315291	0.752927	0.836445	-6.7203
AC005838.2	0.0538985	-0.971193	0.350144	0.726664	0.817932	-6.7204
AC015813.6	-0.0835652	3.17997	-1.04114	0.29929	0.445341	-6.72049
TMC3-AS1	0.036931	-0.61177	0.187103	0.851803	0.905228	-6.72058
OR5H14	-0.0272162	-0.962584	-0.188404	0.850785	0.904476	-6.72074
HRAT17	-0.0418715	-1.45204	-0.220216	0.825967	0.888537	-6.72082
SEC14L5	-0.0555787	0.0163907	-0.473922	0.636163	0.750171	-6.72086
ADGB	-0.0962175	1.38196	-0.832948	0.406042	0.551864	-6.72094
RNU5E-1	0.0994926	-0.985144	0.308772	0.757873	0.840569	-6.72109
FMN1	-0.178325	0.736927	-0.727566	0.467879	0.610749	-6.72135
CSMD1	0.263485	1.43773	0.765315	0.445144	0.590281	-6.7216
SNORD12B	0.0745646	-0.531816	0.367973	0.71335	0.808285	-6.72162
LTBP4	0.166599	4.89827	1.20946	0.228166	0.364891	-6.7218
PCDHGB4	-0.0688615	-0.955252	-0.207939	0.835525	0.894671	-6.7222
AL021707.3	0.0636339	0.0918231	0.545002	0.586466	0.712141	-6.72243
AL157938.3	-0.0780348	0.465433	-0.690933	0.49055	0.630482	-6.72261
USP4	0.0637192	6.38221	1.31917	0.188884	0.316914	-6.72269
AP003774.1	-0.0533049	-0.40405	-0.317669	0.751125	0.834897	-6.72276
NMNAT3	-0.0457337	-0.526992	-0.262308	0.793401	0.866025	-6.72318
AC068389.1	-0.102111	0.965799	-0.668576	0.504672	0.642815	-6.72319
AC074091.1	-0.00727555	-1.60522	-0.0328716	0.973816	0.984308	-6.72345
ARHGEF26-AS1	-0.0717685	1.36947	-0.77257	0.440849	0.586241	-6.72364
NOXRED1	-0.0420056	-0.417551	-0.297314	0.76659	0.847005	-6.72399
AL136181.1	0.116945	1.45504	0.823954	0.411119	0.556992	-6.724
RPP25	0.070191	-0.451499	0.381584	0.703246	0.80065	-6.72403
RCCD1	-0.0815451	3.97678	-1.14797	0.252591	0.393341	-6.72417
NPL	-0.0840013	1.96974	-0.814967	0.416231	0.561776	-6.72444
AC139792.1	-0.00858017	-1.10338	-0.0624392	0.950286	0.969631	-6.7245
AL133352.1	0.156279	1.76059	0.912847	0.362615	0.510101	-6.72459
AC011379.1	-0.0566182	-0.32832	-0.450163	0.653166	0.762655	-6.72466
ERVMER61-1	0.0299043	-0.906651	0.216334	0.828986	0.890701	-6.7247
AC005841.2	-0.0340397	-0.939601	-0.221243	0.825168	0.888045	-6.72481
SMG9	0.0707254	4.79769	1.21836	0.224773	0.360677	-6.7251
DCAF11	0.0666705	6.53853	1.31944	0.188795	0.316869	-6.72511
EAF1	-0.0922462	5.34357	-1.25178	0.212368	0.345434	-6.72513
SSNA1	0.0863197	5.46819	1.25684	0.210536	0.343245	-6.72517
Z99774.1	-0.0649816	-0.501864	-0.403671	0.686961	0.787679	-6.72541
RETN	-0.172058	1.75477	-0.790282	0.430463	0.575762	-6.72568
PITPNB	-0.129063	5.63091	-1.2805	0.202113	0.333098	-6.72569
AC020661.4	0.0151229	-2.02974	0.0892429	0.928994	0.956591	-6.72572
ESYT3	0.00597022	-1.13772	0.0326331	0.974005	0.984371	-6.72624
PPP4R1	-0.0689815	6.30009	-1.31005	0.191944	0.320549	-6.72626
AC092184.1	0.0741914	1.1365	0.731795	0.4653	0.608742	-6.72628
AC008957.1	0.093711	1.31104	0.746541	0.456371	0.600749	-6.72641
AP006545.1	-0.0277854	-1.09179	-0.191293	0.848525	0.903026	-6.72651
RPL18	-0.0918257	9.82526	-1.3513	0.178392	0.304253	-6.72656
CDADC1	0.10101	3.41406	1.07228	0.285113	0.430067	-6.72665
AC079305.1	-0.0653041	-0.0940645	-0.452858	0.651228	0.761209	-6.72669
TNFAIP8L3	0.0355197	-0.823177	0.259125	0.795852	0.868098	-6.72722
GSTM3	-0.190196	2.09121	-0.836984	0.403776	0.549409	-6.72723
AC004884.2	0.0173821	-1.27494	0.0966319	0.923132	0.95257	-6.72726
PTPRG-AS1	0.0523675	-0.733867	0.254995	0.799035	0.870013	-6.72751
AC011825.3	0.00447533	-1.51839	0.0186682	0.985128	0.991253	-6.72754
AL034417.3	0.0404867	-0.660972	0.280749	0.779244	0.855766	-6.72761
ZHX3	0.131776	3.96945	1.13989	0.255935	0.397518	-6.72778
AC139491.2	0.0350527	-0.475187	0.284725	0.776201	0.853854	-6.72808
AC004678.2	-0.0560873	0.0349509	-0.509534	0.611039	0.731165	-6.72813
CACNA1I	-0.0978707	-0.145651	-0.431393	0.666729	0.773261	-6.72813
LHFPL6	0.222077	1.62297	0.807582	0.420459	0.565848	-6.72814
CWF19L2	-0.100071	3.83736	-1.10427	0.271033	0.414387	-6.72817
MYCBP2-AS1	-0.0765342	-0.77148	-0.401407	0.688624	0.788967	-6.72818
CCDC85B	0.130695	4.79548	1.17494	0.241659	0.380723	-6.72827
B3GAT1	-0.115962	0.381755	-0.527325	0.598655	0.722008	-6.72853
ANOS1	0.0976081	-0.734188	0.522696	0.601866	0.724556	-6.7286
AC016027.1	-0.0699167	0.469282	-0.605102	0.545918	0.678408	-6.72863
RNF150	-0.080022	-0.218286	-0.349409	0.727214	0.818101	-6.72867
SHC4	-0.0556521	-0.644959	-0.297231	0.766653	0.847005	-6.72876
DUSP2	-0.178241	4.06816	-1.11032	0.268428	0.411578	-6.7288
KIF24	0.107303	2.22698	0.924452	0.35656	0.504393	-6.72881
VASH2	0.118684	2.43123	0.892969	0.373135	0.519975	-6.7291
AC026523.2	-0.0633978	0.464862	-0.587952	0.557344	0.688134	-6.72953
SDCCAG8	0.0906892	4.64658	1.20223	0.230946	0.368185	-6.72956
PLEKHM3	-0.0788637	4.0138	-1.13349	0.258603	0.400537	-6.72966
SLC3A1	0.068769	0.149731	0.487261	0.626701	0.743296	-6.72971
OTUD6B-AS1	0.10081	3.90126	1.11673	0.265686	0.408507	-6.72973
GPATCH8	0.0662703	6.58386	1.30607	0.193293	0.322223	-6.73001
AC015799.1	0.0857599	1.76668	0.853004	0.394856	0.541016	-6.73006
AC073548.1	-0.0765618	2.30451	-0.872422	0.384208	0.530657	-6.73016
C2orf81	0.0698965	-0.0588158	0.417063	0.677158	0.780816	-6.73039
AC106028.3	-0.0444519	-0.0916036	-0.41384	0.679512	0.782225	-6.73055
ALOX12P2	-0.0890636	-0.088012	-0.455084	0.649629	0.760238	-6.73068
VDR	-0.0968288	0.886296	-0.656544	0.512361	0.649414	-6.73071
KCNG1	0.0971405	-0.243763	0.432184	0.666155	0.772887	-6.73085
FLJ30679	0.0159662	-0.927333	0.112203	0.910795	0.944217	-6.73114
AC048382.5	-0.0510315	-0.179238	-0.389275	0.697559	0.796171	-6.73117
OR7E122P	-0.0722801	2.01661	-0.869362	0.385874	0.532167	-6.73134
AC133065.6	0.135088	5.65335	1.26926	0.206081	0.338003	-6.73134
AL133163.3	0.0276225	-0.819843	0.216078	0.829186	0.890775	-6.73134
AC133919.2	-0.0684135	-0.545833	-0.362385	0.717514	0.811471	-6.73142
RAB4B-EGLN2	0.0958005	-0.605679	0.393496	0.694446	0.793448	-6.73154
AC100810.1	0.0932659	2.837	0.957262	0.339793	0.488436	-6.73173
AC131009.2	-0.0539556	-0.530449	-0.344783	0.730683	0.820604	-6.73182
SLC6A4	0.0433534	-0.662448	0.257795	0.796877	0.86866	-6.7319
AL360013.2	-0.0292184	-0.901612	-0.195638	0.845127	0.900793	-6.73219
REPS2	-0.103799	2.30157	-0.882993	0.378486	0.52539	-6.73225
CD163	-0.124119	1.70903	-0.77657	0.438491	0.583675	-6.73238
OR5M2P	-0.0389761	-0.539048	-0.334549	0.738377	0.825996	-6.73257
CCDC144NL-AS1	0.0672515	-0.487269	0.363671	0.716555	0.811045	-6.73259
ERN1	0.092931	4.15374	1.13439	0.258227	0.400106	-6.73263
KRT73-AS1	-0.0303231	-0.773475	-0.180743	0.856784	0.907739	-6.73266
ALDH1L1	-0.0964702	-0.0222379	-0.489151	0.625365	0.742228	-6.73289
SHOX	-0.0698379	0.0605341	-0.495692	0.620752	0.738941	-6.73291
CR1	-0.192281	3.08105	-1.03931	0.300137	0.446213	-6.73291
LINC01513	0.050862	-0.871569	0.283868	0.776856	0.854166	-6.73305
ZNF114	0.0686817	0.675668	0.525601	0.59985	0.722895	-6.73313
DNAJC5	0.110763	5.93263	1.29581	0.196797	0.326442	-6.73323
PKD2L2	-0.0663886	-0.132858	-0.480327	0.631612	0.746826	-6.73335
ART3	0.0220152	-0.973368	0.146913	0.883374	0.926155	-6.73391
RAPSN	-0.0334122	-0.984763	-0.173483	0.862478	0.911929	-6.73416
KCNIP2	-0.0570127	-0.0208639	-0.433943	0.66488	0.7719	-6.73418
DPY19L2P1	0.048246	-0.42156	0.305716	0.760195	0.842322	-6.73436
ZDHHC20-IT1	-0.0524975	-1.11485	-0.229786	0.818534	0.884069	-6.73443
S100B	0.0171028	-0.747656	0.0691058	0.944987	0.966698	-6.73466
ADAMTSL3	-0.0732913	1.09225	-0.760506	0.448005	0.592444	-6.73477
MBNL1-AS1	0.138575	1.30231	0.788159	0.431701	0.576889	-6.73512
FUT1	-0.0701547	1.33363	-0.740202	0.460198	0.603899	-6.73522
LINC00565	0.0261922	-0.984174	0.116389	0.907482	0.942047	-6.73523
AC084876.1	-0.0537524	-0.560634	-0.349712	0.726987	0.817999	-6.73526
ZNF2	-0.0635382	2.16393	-0.824637	0.410732	0.556616	-6.73536
AC008033.3	0.0115373	-1.04934	0.0687651	0.945257	0.966765	-6.73551
AC241377.3	-0.0748837	-0.753033	-0.268324	0.788775	0.862368	-6.73553
MINPP1	-0.123522	1.9192	-0.798282	0.42582	0.571305	-6.73562
BRAP	0.0556238	4.6799	1.19626	0.233259	0.370916	-6.73588
KLHL35	-0.0657108	0.0879707	-0.453099	0.651055	0.761146	-6.73592
MAP3K1	-0.111767	5.02668	-1.19827	0.232477	0.37002	-6.73599
AL353898.3	-0.0586629	1.40128	-0.762392	0.446882	0.591686	-6.73604
AC124287.1	-0.0262759	-0.960018	-0.166171	0.86822	0.915988	-6.73611
AL136295.1	-0.175532	0.829834	-0.637117	0.524905	0.659753	-6.73614
AC106037.1	0.0447095	-0.403773	0.359872	0.719389	0.812561	-6.73652
UBR3	-0.0814095	4.79838	-1.19123	0.235223	0.3732	-6.73654
SMIM5	-0.128312	2.61393	-0.95404	0.341417	0.489919	-6.73663
C14orf80	0.0830606	2.95731	1.01162	0.313155	0.460135	-6.73672
IFI27	-0.392904	3.4576	-1.00001	0.318724	0.466272	-6.73683
AC018630.2	0.00732104	-1.1767	0.0433666	0.96546	0.979203	-6.73706
CS	-0.0636769	7.48653	-1.32764	0.186076	0.313385	-6.73731
AC131254.2	-0.0728206	-0.233312	-0.462077	0.644616	0.756212	-6.73734
AC000120.1	-0.0564094	-0.526671	-0.360714	0.718761	0.812075	-6.73766
CSRP1	-0.119427	4.5557	-1.1859	0.237317	0.375604	-6.73779
RPGRIP1L	-0.0819848	2.5331	-0.938699	0.349216	0.497064	-6.73783
AC073610.3	-0.0747167	0.139153	-0.444971	0.656907	0.765447	-6.7379
MIR548Z	-0.049734	-0.985248	-0.206319	0.836789	0.895493	-6.73799
AC103591.3	0.158639	2.61599	0.874999	0.382808	0.529367	-6.73802
CD47	0.0896874	7.51833	1.327	0.186286	0.313637	-6.73816
RALY-AS1	-0.027222	-0.402086	-0.236903	0.813017	0.87983	-6.73827
ZBED5-AS1	-0.0794111	2.14295	-0.837991	0.403211	0.548897	-6.73832
ACYP1	-0.0887165	3.48863	-1.04585	0.297113	0.443069	-6.73836
AC068669.1	-0.0418178	-0.511015	-0.341974	0.732793	0.821935	-6.73873
CRAT37	-0.025117	-0.818936	-0.15011	0.880856	0.924478	-6.73875
PCDHGA1	0.0576013	-0.373283	0.32544	0.745248	0.831165	-6.7388
FBXW2	0.0608993	5.86628	1.28318	0.201174	0.332031	-6.73893
PHF5A	0.0874578	4.48416	1.19558	0.233522	0.371135	-6.73905
EPHA1-AS1	-0.139768	0.552436	-0.621936	0.534817	0.66929	-6.73928
QTRT2	0.0732572	4.56087	1.18868	0.236222	0.374382	-6.73943
SPATA21	0.0629918	-0.600853	0.444421	0.657303	0.765619	-6.73961
AL355075.2	0.0670136	0.755078	0.610327	0.54246	0.675753	-6.73988
FAM20A	0.0875844	-0.153681	0.410276	0.682119	0.78415	-6.73989
IGKV1-5	-0.119979	2.90736	-0.947187	0.344887	0.492823	-6.73994
AL121823.1	-0.0429712	-0.329625	-0.38061	0.703968	0.80116	-6.74
AL355916.1	0.0988335	-0.294171	0.332478	0.739938	0.827137	-6.74018
AL049830.3	0.0676004	-0.468467	0.281824	0.778421	0.855128	-6.74054
SNX20	-0.114362	4.86431	-1.21013	0.22791	0.364652	-6.74062
ARL4D	-0.122345	1.31494	-0.686627	0.493253	0.632616	-6.74072
Z98884.2	-0.00582651	-0.879102	-0.0376027	0.970049	0.982112	-6.74092
AC010485.1	0.00399255	-0.863976	0.0272944	0.978257	0.987236	-6.74103
AC008074.3	0.0236332	-0.714066	0.140631	0.888328	0.929839	-6.74104
FOPNL	-0.0697074	4.61677	-1.19196	0.234937	0.372861	-6.7411
KLRC1	-0.0666538	0.527846	-0.562871	0.574264	0.702282	-6.7411
AC051619.5	-0.0183862	-0.66255	-0.12879	0.897676	0.936079	-6.74121
PDCD6IPP2	-0.13441	0.506601	-0.569656	0.569663	0.698598	-6.74144
ZNF132	-0.0603591	0.196451	-0.464174	0.643117	0.755321	-6.74165
AL353194.1	0.0478788	0.0885699	0.422981	0.672843	0.77799	-6.74172
LMAN2	-0.0771258	6.08395	-1.29234	0.197991	0.327864	-6.74186
SRRM2-AS1	-0.0713916	1.18701	-0.662568	0.508504	0.646287	-6.74192
AC132938.3	-0.0542594	0.30007	-0.49131	0.62384	0.741279	-6.74192
PYGO2	0.0963677	5.42926	1.25806	0.210093	0.34277	-6.74203
CDC42EP3	0.225845	4.41052	1.15526	0.249606	0.390147	-6.74205
PTAR1	0.0799806	6.03349	1.27756	0.203144	0.334366	-6.74206
ILDR2	-0.00107112	-0.933379	-0.00501682	0.996003	0.997564	-6.74239
EVI2A	-0.134192	5.05596	-1.21545	0.225879	0.36194	-6.74239
DPM3	-0.0910505	3.13667	-0.979752	0.3286	0.476846	-6.74255
AC004941.1	-0.0411771	-0.450983	-0.338412	0.73547	0.823799	-6.74276
SLC25A43	-0.150408	3.03631	-0.989217	0.323962	0.471957	-6.74286
CNPY2	-0.0582614	5.07607	-1.22473	0.22237	0.357691	-6.74298
ANKS4B	0.0338439	-0.486544	0.296966	0.766855	0.847086	-6.743
IPO11	0.107276	4.53561	1.18541	0.237508	0.375751	-6.74305
TPK1	0.0977776	1.76231	0.776671	0.438431	0.583651	-6.74311
LINC00970	-0.0529331	-0.506125	-0.361681	0.718039	0.811754	-6.74317
AC124248.1	0.0651147	0.405648	0.51267	0.608847	0.729557	-6.74322
ARHGAP30	0.0901595	7.08416	1.31928	0.188848	0.316905	-6.74324
AC016355.1	0.0627094	0.358293	0.472291	0.637324	0.750975	-6.74336
MGST1	0.0827535	1.38094	0.69648	0.487079	0.627969	-6.74401
SLA	-0.172694	3.57248	-1.06875	0.286696	0.43185	-6.74403
LGALSL	0.0762789	-0.012294	0.338732	0.73523	0.82372	-6.74404
ARRB2	-0.0906354	7.40245	-1.32438	0.187154	0.314771	-6.74406
AC080162.1	-0.0677187	-0.728724	-0.416611	0.677488	0.780976	-6.74407
SRPK3	0.122914	0.978347	0.678165	0.498589	0.636971	-6.74407
AC002128.1	0.0390907	-0.450981	0.318179	0.75074	0.83474	-6.7441
ATP6V0D2	-0.038395	-0.5821	-0.232354	0.816542	0.88257	-6.7442
GDA	0.0138256	-0.730601	0.0796941	0.936574	0.961202	-6.74429
THNSL2	-0.0225666	-0.697553	-0.122987	0.902263	0.939042	-6.74481
AC011498.6	0.0474372	-0.678994	0.270214	0.787323	0.861368	-6.74507
AL031118.1	0.0477479	0.086446	0.460712	0.645593	0.756978	-6.74509
GGACT	-0.0513012	-0.354428	-0.292112	0.770557	0.849676	-6.74547
CHDH	0.056788	-0.0325706	0.364205	0.716157	0.810656	-6.74564
AC012313.8	-0.0545689	1.16664	-0.684333	0.494696	0.633899	-6.74564
AC087276.2	-0.00606793	-1.09005	-0.0419319	0.966602	0.979895	-6.74565
AC245297.3	0.0854943	0.748412	0.61673	0.538237	0.672377	-6.74578
NEK10	0.060385	-0.275469	0.35188	0.725364	0.816943	-6.74581
AC021752.1	0.0604444	-0.131788	0.41071	0.681802	0.783917	-6.74582
IGLV1-47	0.119724	2.07388	0.824755	0.410665	0.556599	-6.74605
PTPN3	-0.107141	1.19306	-0.681066	0.496755	0.635383	-6.74609
RNU6-1	-0.00884114	-0.680374	-0.0603744	0.951928	0.970096	-6.74611
RNU6-2	-0.00884114	-0.680374	-0.0603744	0.951928	0.970096	-6.74611
RNU6-3P	-0.00884114	-0.680374	-0.0603744	0.951928	0.970096	-6.74611
RNU6-4P	-0.00884114	-0.680374	-0.0603744	0.951928	0.970096	-6.74611
RNU6-5P	-0.00884114	-0.680374	-0.0603744	0.951928	0.970096	-6.74611
RNU6-6P	-0.00884114	-0.680374	-0.0603744	0.951928	0.970096	-6.74611
RNU6-9	-0.00884114	-0.680374	-0.0603744	0.951928	0.970096	-6.74611
AC087388.1	0.0731227	1.37825	0.678406	0.498436	0.636896	-6.7462
NOX5	0.0630456	-0.467541	0.335637	0.737558	0.825379	-6.74625
USPL1	0.0761119	5.30751	1.21941	0.224375	0.360202	-6.74665
ASPM	0.13529	4.31391	1.16295	0.24648	0.386532	-6.74687
SLC9A3R2	0.258567	3.15245	1.02566	0.306506	0.453113	-6.74694
AC092667.1	0.00885286	-0.99797	0.0433053	0.965509	0.979203	-6.74701
AC092718.4	-0.0550598	0.894724	-0.601143	0.548545	0.680515	-6.74704
CAMK2B	-0.0233757	-0.445373	-0.14168	0.8875	0.929196	-6.74723
AC022893.1	0.0633904	1.74396	0.828804	0.408376	0.554084	-6.74729
AL021707.8	0.0686326	-0.190662	0.429638	0.668003	0.774188	-6.74733
AL133230.1	-0.0585631	-1.04845	-0.333634	0.739067	0.826389	-6.74734
KLC1	-0.0974451	6.49544	-1.29867	0.195815	0.325182	-6.74736
AP003356.1	-0.0702396	0.554167	-0.534875	0.593435	0.718125	-6.74767
NPIPB6	0.123671	0.698015	0.630335	0.529321	0.664323	-6.74774
C1RL	0.113586	4.33402	1.16996	0.243653	0.38312	-6.7483
AC079922.2	-0.0508386	0.331368	-0.484499	0.628655	0.744621	-6.74841
DHRS7	-0.111414	4.08042	-1.11078	0.26823	0.411335	-6.74865
RNY1P16	0.0717367	-0.866109	0.35306	0.72448	0.816238	-6.74895
CFAP69	-0.0748887	2.25696	-0.879378	0.380437	0.526943	-6.74897
LINC00426	0.125676	5.75627	1.26756	0.206688	0.338754	-6.74913
P3H3	-0.0190604	-0.47029	-0.0980861	0.921979	0.951764	-6.74938
AC008669.1	-0.0819264	1.09005	-0.667257	0.505512	0.643568	-6.74975
ZNF23	0.0928845	2.76009	0.950239	0.343339	0.491518	-6.74982
AC090197.1	0.0716031	0.496576	0.567292	0.571264	0.699701	-6.74984
AC073335.2	-0.0997214	3.36508	-1.02967	0.304629	0.451185	-6.74985
ZBTB46-AS1	-0.0235548	-0.341007	-0.205641	0.837317	0.895839	-6.74989
GTF2IP13	0.0846951	3.35903	1.03635	0.30151	0.447832	-6.74996
TMSB4X	-0.105935	11.1519	-1.33542	0.183521	0.310541	-6.75008
CYP4A22-AS1	-0.0470213	1.202	-0.695231	0.487859	0.628459	-6.75012
LINC01122	0.0288638	-0.770256	0.133915	0.893628	0.933524	-6.75012
ATAD3A	-0.0856405	4.49577	-1.17546	0.241453	0.380476	-6.75058
TMEM55A	0.112254	2.62332	0.924057	0.356765	0.504544	-6.75062
EMILIN2	0.169147	4.22955	1.15786	0.248546	0.388936	-6.75068
AC055822.1	0.020552	-0.514129	0.13711	0.891106	0.931603	-6.75072
TWF1	0.0903962	4.94486	1.19224	0.234827	0.372745	-6.7514
SYT1	0.247928	1.22313	0.747304	0.455912	0.60026	-6.7517
AL356273.3	0.0872054	1.11085	0.670423	0.503498	0.641559	-6.7517
AC000123.1	-0.0261087	-0.687842	-0.168843	0.866121	0.914693	-6.75184
AC055811.1	-0.0190188	-1.3818	-0.109563	0.912885	0.945622	-6.75204
AL391069.2	0.000243724	-0.567397	0.00163908	0.998694	0.99928	-6.75216
ALKBH4	0.0820381	3.41265	1.04497	0.297517	0.443432	-6.75218
AC044849.2	0.13538	1.98156	0.822325	0.412043	0.557875	-6.75229
ATCAY	-0.0788216	-0.372915	-0.390844	0.696401	0.795204	-6.75261
ITIH2	-0.0322241	-0.607972	-0.191546	0.848327	0.903024	-6.75264
AC006273.1	0.0021006	-0.950215	0.0145531	0.988406	0.993029	-6.75275
HUNK	0.0939153	0.568325	0.562142	0.574759	0.70251	-6.75277
ENO2	0.142172	2.6121	0.916231	0.360843	0.508622	-6.7529
AL138831.3	-0.0568417	0.347613	-0.494354	0.621694	0.739616	-6.75297
EEF1G	-0.0911514	11.1205	-1.33304	0.184302	0.311501	-6.75297
HLA-J	-0.183386	2.73962	-0.943888	0.346565	0.49453	-6.75312
ZNF224	0.0765363	4.64255	1.17914	0.239989	0.378733	-6.75325
AC114480.1	0.0286184	-0.613052	0.258195	0.796568	0.868564	-6.75325
LRRC45	0.0977999	3.74276	1.09957	0.273071	0.416666	-6.75331
AC022532.1	-0.051823	-0.059868	-0.361546	0.71814	0.811777	-6.75342
CD3E	0.131037	4.46463	1.08639	0.278841	0.423354	-6.75343
AC018638.6	-0.0116657	-0.823858	-0.0608804	0.951526	0.970096	-6.75346
AC025569.1	-0.076681	1.09718	-0.681151	0.496702	0.635354	-6.75347
CXCR5	0.1756	0.961821	0.730219	0.466261	0.609453	-6.75355
AC025437.3	-0.071664	-0.121381	-0.421522	0.673906	0.778494	-6.75384
AP000487.1	0.0626703	-0.235688	0.340926	0.73358	0.822562	-6.75389
AP000477.1	-0.00970969	-0.77501	-0.0516192	0.958893	0.974869	-6.75403
C20orf204	0.0895458	0.557657	0.570121	0.569348	0.6984	-6.75411
YAE1D1	-0.059236	0.799651	-0.548311	0.584197	0.710352	-6.75413
TRGC1	-0.167468	1.46518	-0.72348	0.470378	0.612954	-6.75429
IDNK	0.0923985	2.4018	0.889021	0.375247	0.522089	-6.75454
LINC02473	0.0389593	-0.419196	0.288133	0.773595	0.851863	-6.75454
C22orf24	0.0465762	-0.302742	0.294291	0.768894	0.848662	-6.75511
AC079915.1	-0.0577241	0.196573	-0.520436	0.603436	0.72577	-6.75526
MCTP1	-0.185729	2.72239	-0.94896	0.343987	0.492121	-6.7555
FADS2	0.135784	5.60201	1.25963	0.209528	0.342093	-6.75557
CABLES2	0.0961872	3.79052	1.0833	0.280207	0.424545	-6.75576
PSMD5	0.0956243	4.43855	1.14136	0.255322	0.396977	-6.75579
ZNF716	-0.00257536	-0.77317	-0.0188443	0.984987	0.991253	-6.75588
AL008727.1	0.0776149	0.776786	0.663489	0.507916	0.645861	-6.75592
HIST1H3J	-0.0755474	-0.343034	-0.321599	0.748151	0.833172	-6.75632
ACSM2B	-0.0825053	0.0554186	-0.448656	0.65425	0.763441	-6.75636
COMMD7	-0.0787723	5.23905	-1.2319	0.219685	0.354352	-6.7564
NIPSNAP1	0.0914206	5.40981	1.24337	0.215442	0.349163	-6.75643
TTTY14	0.134298	0.385198	0.683311	0.49534	0.634321	-6.75658
ZNF876P	0.0576474	0.130582	0.432391	0.666005	0.772849	-6.7567
ZNF354A	-0.0830893	3.57913	-1.06198	0.289751	0.434978	-6.75682
AC087501.5	-0.0673875	1.23915	-0.642709	0.521278	0.656813	-6.75683
AP2B1	-0.0801834	7.2014	-1.30991	0.191992	0.320552	-6.75691
LINC02263	-0.0460944	-0.0947652	-0.334407	0.738485	0.825996	-6.75695
MIR6891	0.112744	-0.167399	0.44331	0.658105	0.766362	-6.75705
AC245884.8	-0.0283062	-0.58886	-0.204002	0.838596	0.896769	-6.75723
AL049829.3	0.0333785	-0.234669	0.323442	0.746757	0.832349	-6.75733
CH17-340M24.3	0.0474565	0.742011	0.523427	0.601358	0.724232	-6.75737
GALNT7	0.102214	6.09795	1.27314	0.204706	0.336287	-6.75739
MTERF3	-0.0832648	3.24846	-1.00788	0.314945	0.462114	-6.75758
TLE4	0.108523	6.58864	1.28301	0.201232	0.332076	-6.75805
HOXB2	0.053791	-0.0137844	0.290297	0.771943	0.850638	-6.75806
B3GNT7	0.155404	1.58504	0.69243	0.489611	0.629828	-6.75812
TANC2	-0.146995	2.25236	-0.819516	0.413639	0.559479	-6.75815
AC087190.3	-0.00475221	-0.827052	-0.0323013	0.97427	0.984439	-6.75816
ZNRF2P2	0.0108299	-0.914747	0.0548601	0.956314	0.973014	-6.75832
SMURF2P1	0.0227527	-0.596265	0.181144	0.85647	0.907688	-6.75835
AC020907.3	0.0460105	-0.112676	0.376881	0.706732	0.803235	-6.75847
ANKS3	-0.0735003	3.67489	-1.08459	0.279638	0.423935	-6.75854
TIMM10	-0.09242	3.78335	-1.06118	0.29011	0.435327	-6.75865
RCHY1	-0.0786619	4.41531	-1.14785	0.25264	0.393387	-6.75871
AC139795.2	-0.0947134	2.56111	-0.948729	0.344104	0.492192	-6.75872
AL359643.2	0.0410478	-0.0562512	0.251287	0.801896	0.871622	-6.75888
TCF7L1	0.0994849	1.61975	0.724539	0.46973	0.612423	-6.75892
OR2AG1	-0.0118256	-0.841656	-0.0931494	0.925894	0.954515	-6.75897
AC008035.1	0.0130417	-0.69218	0.0898629	0.928502	0.956317	-6.75901
KRT10	0.110395	4.83547	1.13983	0.25596	0.397527	-6.75918
DISP1	-0.0865161	1.72085	-0.776852	0.438325	0.583568	-6.75947
ADHFE1	-0.0916379	0.420338	-0.517574	0.605428	0.727504	-6.75959
LINC01967	0.002953	-1.22815	0.0182874	0.985431	0.991253	-6.75999
CYSLTR2	0.00495754	-0.724645	0.0205569	0.983623	0.990561	-6.76041
SLF2	-0.0772157	5.27597	-1.23536	0.2184	0.352749	-6.76051
CHST11	0.115593	6.7525	1.2926	0.197902	0.327769	-6.76078
PDZD4	-0.074803	0.273508	-0.451291	0.652355	0.761925	-6.76079
IGF2	-0.187104	0.146775	-0.453775	0.650569	0.760839	-6.76083
ISCA2	-0.0985806	3.96526	-1.10333	0.271443	0.41468	-6.76085
LINC00908	-0.0376766	-0.341297	-0.185573	0.853	0.905698	-6.76086
AC010326.3	-0.065114	1.01663	-0.659385	0.51054	0.64811	-6.76101
TNFRSF1B	-0.140727	6.0841	-1.27628	0.203595	0.334838	-6.76113
ANKRD16	-0.102208	3.41206	-1.05727	0.291887	0.437318	-6.7613
AC138627.1	-0.0492698	0.112049	-0.468868	0.639765	0.752549	-6.76139
AC092656.1	-0.0336148	-0.711069	-0.168235	0.866598	0.914898	-6.76142
RDH14	-0.0714418	3.20748	-1.01189	0.313029	0.459996	-6.76156
TMEM56-RWDD3	-0.0350713	-0.270303	-0.256349	0.797991	0.869315	-6.7616
MATN2	0.00187665	-0.369305	0.0108074	0.99139	0.994746	-6.76244
COX20	0.0925494	5.26789	1.22439	0.222497	0.357812	-6.76251
RTCA	0.0618184	4.43163	1.14908	0.252135	0.392904	-6.76269
TRGV5	-0.0520634	-0.199076	-0.187664	0.851364	0.904903	-6.76277
LINC00635	0.0417699	-0.243097	0.294116	0.769028	0.848748	-6.76287
MIR646HG	0.0159231	-0.483493	0.0941369	0.925111	0.953938	-6.76287
SNORD3C	0.0363964	-1.93718	0.0851767	0.932221	0.95837	-6.76336
AC010300.1	0.0463689	-0.0625842	0.35036	0.726502	0.817839	-6.76344
AC093525.7	0.103555	2.4034	0.963365	0.336732	0.484999	-6.76348
ICAM1	0.142693	4.01784	1.08126	0.281111	0.425443	-6.76353
AL136115.3	0.0316156	-0.67748	0.248673	0.803914	0.873166	-6.76355
ARPP21-AS1	0.232008	1.62756	0.820333	0.413174	0.558999	-6.7636
LINC00641	-0.116792	5.1455	-1.1751	0.241597	0.380654	-6.76367
AC010761.4	-0.00600076	-1.12438	-0.0324495	0.974152	0.984404	-6.76373
KRBA2	0.100382	1.04681	0.703956	0.482423	0.623998	-6.76389
GALNT10	-0.112147	4.42428	-1.14989	0.251801	0.39253	-6.76441
DDX11L9	-0.0273535	-0.445116	-0.105808	0.915859	0.947428	-6.76463
NRG3	0.119043	-0.796348	0.296372	0.767307	0.847494	-6.76468
FAM111B	-0.0993789	3.75784	-1.08887	0.277751	0.422134	-6.76474
SMPD3	-0.106097	2.30236	-0.868198	0.386509	0.532719	-6.7648
ZNF221	0.0351679	-0.638094	0.211464	0.832778	0.893349	-6.7649
CRNKL1	0.0815856	5.06737	1.19272	0.234639	0.372591	-6.76499
TAS2R4	-0.0308465	-0.450964	-0.229107	0.819061	0.884287	-6.76505
AC092067.1	0.00948125	-0.748726	0.0625526	0.950196	0.969631	-6.76524
UBA2	0.0721594	6.50193	1.28693	0.199866	0.330406	-6.7653
BAALC-AS1	0.110856	0.220652	0.47482	0.635524	0.749848	-6.76534
RNU2-63P	0.000764034	-0.984012	0.00278342	0.997782	0.998857	-6.76562
PHKA1	0.050025	-0.173068	0.353894	0.723856	0.815831	-6.76568
MARVELD3	-0.0513704	0.420055	-0.498498	0.618777	0.737362	-6.76581
AC093627.5	-0.015405	-0.444742	-0.133295	0.894118	0.933759	-6.76587
AC005520.1	-0.0922299	0.550293	-0.542716	0.588035	0.713281	-6.76592
CRYM-AS1	-0.0189763	-0.599304	-0.124988	0.90068	0.938111	-6.76597
KCNAB1	0.0554784	-0.154154	0.36864	0.712854	0.807901	-6.76619
PLPP1	0.105511	1.13294	0.60291	0.547372	0.679513	-6.76624
FBXL19-AS1	0.0845604	2.86382	0.99436	0.32146	0.469349	-6.7664
AL136295.2	0.0446118	0.28427	0.40997	0.682344	0.784364	-6.76651
AP001160.3	0.056924	0.368304	0.422167	0.673436	0.778334	-6.76654
AC019131.2	-0.00922434	-0.358307	-0.0717132	0.942914	0.96537	-6.76719
AC004584.1	-0.0509742	-0.741527	-0.250226	0.802714	0.87228	-6.76745
TRIM16	0.084192	2.18403	0.828647	0.408465	0.554167	-6.76755
GCNT4	0.0239163	-0.160848	0.156169	0.876085	0.921789	-6.76765
RORA-AS1	0.0259766	-0.106304	0.226963	0.820725	0.885453	-6.76789
ZNF480	0.0798517	4.20492	1.11234	0.267563	0.410559	-6.76809
PLOD2	-0.0417801	-0.27314	-0.221013	0.825347	0.888142	-6.76815
AC087627.1	0.148915	2.00854	0.776124	0.438753	0.583948	-6.76828
HAX1	-0.0776321	5.39498	-1.22001	0.22415	0.360026	-6.76845
NME9	-0.0079111	-0.534449	-0.061878	0.950733	0.969651	-6.76847
AC073569.1	-0.0367377	-0.836878	-0.237804	0.812319	0.879441	-6.76885
CLIC3	-0.0418786	-0.195282	-0.234171	0.815134	0.881373	-6.76889
AL391121.1	-0.0966265	2.91741	-0.959271	0.338784	0.487302	-6.76898
MTIF3	-0.0793243	4.71571	-1.1882	0.236412	0.374564	-6.76943
AC074366.1	-0.0603466	-0.102091	-0.465703	0.642024	0.754383	-6.76944
TMEM40	0.0183915	-0.67728	0.114164	0.909242	0.943234	-6.7695
AC091551.1	-0.0526747	-0.419446	-0.271894	0.786033	0.860463	-6.76977
AL354920.1	-0.0344097	-0.108637	-0.23989	0.810705	0.878117	-6.76979
AP003352.1	-0.0795788	3.67987	-1.03654	0.301421	0.447796	-6.77008
AC092070.2	-0.0482502	0.0826461	-0.348453	0.727931	0.818637	-6.77021
AL139147.1	-0.0810305	0.296931	-0.587588	0.557588	0.68831	-6.7705
CRTAM	0.0487149	0.221446	0.308153	0.758343	0.840811	-6.77059
MARVELD2	-0.0380087	-0.28488	-0.254725	0.799243	0.870034	-6.77079
AL365181.1	-0.0284006	-0.658761	-0.196914	0.84413	0.900526	-6.77085
LIMS1	0.081294	5.00851	1.18498	0.237677	0.375898	-6.77121
AL512306.3	0.0522938	-0.75285	0.29167	0.770895	0.849951	-6.77144
GHRL	-0.0927683	0.769798	-0.567295	0.571262	0.699701	-6.7715
HAND2-AS1	-0.0135714	-0.684071	-0.10018	0.920319	0.950523	-6.77163
AL138921.2	0.0370479	-0.25841	0.276769	0.782294	0.858047	-6.77206
AL442663.3	0.00879231	-0.302451	0.0764077	0.939185	0.962818	-6.77217
SRSF2	-0.0719639	8.6736	-1.31246	0.191133	0.319665	-6.77218
HIRA	-0.105816	5.05357	-1.21192	0.227225	0.363727	-6.77227
SBNO2	0.0818873	5.84741	1.25087	0.2127	0.345787	-6.77238
NRDE2	-0.103852	4.59449	-1.1486	0.252332	0.393146	-6.77239
DOCK1	-0.234518	0.390412	-0.558646	0.577138	0.704533	-6.77239
RTN2	0.0939168	0.878791	0.547297	0.584892	0.711028	-6.7724
RBM45	-0.0714094	3.10873	-0.977924	0.329501	0.477697	-6.77251
PIP4K2B	-0.0752048	6.68816	-1.28511	0.200502	0.331257	-6.7727
AC007333.2	0.0652257	-0.249075	0.386726	0.699443	0.797773	-6.77294
AC009227.1	0.0129324	-0.7273	0.107146	0.9148	0.946982	-6.77314
LDHAL6A	0.0348246	-0.0589267	0.318447	0.750537	0.83474	-6.77367
TMEM107	-0.120667	3.23651	-0.966325	0.335253	0.483482	-6.7738
TTI1	0.0726276	4.36845	1.1453	0.253694	0.394877	-6.77382
PLIN5	0.0580845	0.566686	0.518969	0.604457	0.726462	-6.77385
COMMD6	-0.0821169	6.22886	-1.2513	0.212543	0.345691	-6.77386
LINC01653	0.0159691	-0.640532	0.120167	0.904493	0.940259	-6.77413
IGLC1	0.173449	3.65059	0.977446	0.329736	0.477766	-6.77423
SPATA17	-0.108962	1.28617	-0.656555	0.512354	0.649414	-6.77432
AC009502.1	-0.0620208	0.132733	-0.474642	0.635651	0.74991	-6.77449
KYAT3	0.0883271	3.86768	1.07841	0.282377	0.427011	-6.77459
KMO	0.125164	2.31201	0.862262	0.389757	0.535943	-6.7747
NRIP3	-0.0895949	0.380896	-0.441721	0.659252	0.767307	-6.77471
PRPF38A	0.0647097	5.95508	1.2627	0.208424	0.340835	-6.77486
AC004854.2	-0.017224	-0.458803	-0.112286	0.910729	0.944217	-6.77487
AC136475.8	0.0361252	-0.517397	0.242121	0.808978	0.876525	-6.77491
POLG	0.0955362	5.99573	1.26487	0.207649	0.339948	-6.77493
AC117503.5	0.00604331	-0.709058	0.0544769	0.956619	0.973082	-6.77501
AC091057.3	0.00837661	-0.479023	0.0597096	0.952457	0.970326	-6.7752
KIAA1324L	0.220636	1.02751	0.610329	0.542458	0.675753	-6.77531
FAM110D	-0.058436	-0.0826238	-0.267426	0.789465	0.862877	-6.77547
AC245036.5	0.195151	1.78482	0.778694	0.437241	0.582429	-6.77547
TTC39A	-0.0870791	0.586667	-0.478771	0.632717	0.747872	-6.77555
PDE7A	0.0942004	6.0891	1.2553	0.21109	0.343958	-6.77568
MBTD1	-0.0664834	5.60742	-1.23185	0.219705	0.354352	-6.77577
FUT2	0.0833003	1.54256	0.709831	0.478781	0.620464	-6.77579
ASPRV1	0.0652928	1.07393	0.614176	0.539919	0.673574	-6.77583
PTPRVP	0.0301591	-0.505099	0.154106	0.877709	0.92257	-6.77601
PTGES3L-AARSD1	-0.0216547	-0.453098	-0.102944	0.918129	0.949083	-6.77609
PRH1	0.0164551	-0.484366	0.10043	0.920121	0.950422	-6.77614
CENPJ	-0.0903632	4.06355	-1.10713	0.269799	0.413092	-6.77623
RHBDD3	0.0751002	3.32247	1.01625	0.310955	0.457926	-6.77652
LINC01597	0.11013	0.00191737	0.389384	0.697479	0.796123	-6.7766
AL139099.5	0.171476	-0.291731	0.286291	0.775004	0.852817	-6.77676
PLEKHB2	-0.0834305	6.14383	-1.26172	0.208775	0.341218	-6.77685
WDHD1	-0.0886412	3.65135	-1.04991	0.29525	0.441128	-6.77718
ERRFI1	0.0131319	-0.180903	0.0912015	0.92744	0.95552	-6.77723
GPNMB	0.0379257	0.0389766	0.20318	0.839237	0.897143	-6.77737
STON2	-0.0686369	-0.24936	-0.376354	0.707123	0.803543	-6.77764
AC024575.1	0.025101	-0.0882506	0.272937	0.785233	0.859955	-6.77781
DGCR11	0.0621084	0.349057	0.473514	0.636453	0.750187	-6.77782
OPRM1	-0.0314	-0.387091	-0.26872	0.788471	0.862196	-6.77799
MOGAT3	0.0470709	0.166984	0.425247	0.671194	0.776696	-6.7781
SGSH	0.148687	4.11692	1.09435	0.275347	0.419288	-6.77816
JAZF1	-0.122107	3.00495	-0.923035	0.357296	0.504988	-6.77817
FAM186A	-0.00702195	-0.632091	-0.0517182	0.958814	0.974869	-6.77836
AC018682.1	-0.0677944	-0.523556	-0.380784	0.703839	0.801058	-6.77844
ATP8B4	-0.112732	1.14047	-0.570013	0.569421	0.6984	-6.77847
AC007386.2	0.00750885	-0.351418	0.0476749	0.962031	0.977046	-6.77858
AC010913.1	-0.0588262	0.247048	-0.528208	0.598043	0.721696	-6.77887
IGHV3-21	0.120971	2.15665	0.799204	0.425287	0.570811	-6.77889
RN7SL524P	0.0238938	-1.03838	0.133466	0.893983	0.933703	-6.77892
CSPG4P10	0.0393573	-0.0947965	0.243471	0.807934	0.875857	-6.77909
ID1	-0.153892	0.947105	-0.566752	0.571629	0.700024	-6.77911
IFIT1	0.214468	2.98001	0.927996	0.354724	0.502596	-6.77931
FLVCR2	-0.0469879	-0.154162	-0.252387	0.801047	0.871162	-6.77934
KLHL25	0.111711	2.38094	0.871242	0.38485	0.531259	-6.77935
THAP9	-0.0860957	2.21519	-0.817893	0.414562	0.560395	-6.77942
MTMR7	0.0832398	1.0579	0.618114	0.537327	0.67161	-6.77946
NRBF2	0.0894678	3.84499	1.05467	0.29307	0.438576	-6.77968
BEX2	0.0167779	-0.153962	0.105043	0.916465	0.947746	-6.77984
BNIP2	-0.0770924	6.73651	-1.27278	0.204831	0.336466	-6.7799
TTC31	-0.0781895	4.56052	-1.16979	0.24372	0.383173	-6.78017
MFSD5	0.118574	4.02392	1.08231	0.280648	0.424957	-6.7802
AL353588.1	0.00141218	-0.527193	0.00986294	0.992142	0.995159	-6.78027
RRP15	-0.100113	3.67087	-1.04559	0.297232	0.443215	-6.78039
UACA	0.165063	1.25706	0.717621	0.473975	0.616129	-6.78055
PINK1	-0.102854	4.14023	-1.11866	0.264863	0.407486	-6.78057
AC006145.1	-0.0645316	1.58195	-0.761927	0.447158	0.591937	-6.78086
ZC3H10	-0.102308	2.95313	-0.960233	0.338301	0.486745	-6.78097
AC002350.2	-0.0552259	0.895009	-0.538618	0.590855	0.715894	-6.78128
C1orf56	-0.0794626	1.61594	-0.687748	0.492548	0.631978	-6.78135
MRPS7	-0.0643073	4.87517	-1.17927	0.239937	0.37871	-6.78139
TUBB1	0.0780836	0.803033	0.52481	0.600399	0.723307	-6.78153
PCDHGA8	-0.0763521	0.885763	-0.600707	0.548835	0.680833	-6.7817
BAIAP2L1	-0.0890559	0.535556	-0.470102	0.638884	0.752076	-6.7818
AC138035.1	0.116949	2.47831	0.923328	0.357144	0.504934	-6.78189
AC103957.2	-0.0397499	-0.248061	-0.289869	0.77227	0.850861	-6.78196
TRAF2	0.076863	3.94512	1.09219	0.276295	0.420363	-6.78206
SLC27A2	0.0284699	-0.156278	0.122711	0.90248	0.939221	-6.78221
KATNAL1	-0.089949	4.61323	-1.14485	0.253877	0.395133	-6.78233
ANAPC7	0.0686704	5.31406	1.2181	0.224873	0.360724	-6.78236
SEC22B	0.062429	6.02116	1.25365	0.21169	0.344763	-6.78265
CDC42	0.0796006	8.49177	1.3037	0.194097	0.323143	-6.7827
NEMF	-0.0750012	5.84732	-1.23176	0.21974	0.35438	-6.78284
AC100830.1	-0.0394167	-0.278215	-0.334248	0.738604	0.826053	-6.78292
SLC26A8	-0.0496007	0.640166	-0.453403	0.650836	0.76101	-6.78299
SCRN1	0.122018	1.27092	0.645058	0.519759	0.655459	-6.78316
AC060766.7	-0.058498	-0.188748	-0.32494	0.745626	0.831495	-6.78348
AL512408.1	-0.0448237	0.286518	-0.356281	0.722072	0.81434	-6.78349
HOGA1	0.0296902	-0.131899	0.221998	0.824582	0.887822	-6.78369
ADAM32	-0.0637474	3.46803	-0.990767	0.323206	0.471146	-6.78383
NCAPD2	0.0939812	6.66829	1.27566	0.203814	0.335091	-6.78408
RRAGD	-0.180184	4.11634	-1.06464	0.288547	0.433838	-6.78415
MMP28	0.157117	2.26403	0.875475	0.38255	0.529225	-6.78418
FPGT-TNNI3K	-0.0736788	0.0594759	-0.256503	0.797873	0.869236	-6.78433
C2orf74	-0.0871231	2.07973	-0.768738	0.443115	0.58845	-6.78436
GALNT4	-0.190137	2.4435	-0.893751	0.372718	0.519595	-6.78441
RND2	-0.045746	0.019084	-0.30915	0.757586	0.840342	-6.78469
AC006305.1	-0.0364804	-0.39519	-0.161529	0.871869	0.918629	-6.785
IGKV1-9	0.102261	0.823842	0.529831	0.59692	0.720936	-6.78507
AL133243.2	-0.0669552	0.133992	-0.509617	0.610981	0.731139	-6.78509
CPNE8	-0.136329	-0.00976534	-0.471848	0.63764	0.75126	-6.78524
TNPO1	0.0743982	6.38042	1.26324	0.208233	0.340631	-6.78529
C2orf76	-0.0675157	1.76926	-0.69853	0.4858	0.626978	-6.78572
TLR9	-0.108585	1.32297	-0.718048	0.473713	0.615926	-6.78577
MIR100HG	0.0779112	0.687914	0.55077	0.582514	0.708811	-6.78588
IGKV1OR2-108	0.107582	0.108005	0.362802	0.717203	0.811289	-6.78591
WWP1	0.0689587	4.86032	1.17383	0.242102	0.381157	-6.78606
SPAG16	-0.148414	2.17607	-0.809225	0.419516	0.564962	-6.78646
NLRP6	-0.118882	1.67765	-0.733924	0.464005	0.607436	-6.78652
ALPL	0.0398843	0.139352	0.183793	0.854395	0.906335	-6.78665
PBX2	0.0741163	7.51076	1.29156	0.198263	0.328261	-6.78667
TYMP	-0.132026	3.56111	-1.02944	0.304735	0.451245	-6.78678
TUBGCP5	-0.0814227	3.85059	-1.07492	0.283931	0.428758	-6.78702
CELP	-0.0692287	0.0677266	-0.429464	0.668129	0.774262	-6.78709
LTBP1	0.0678973	0.497318	0.37502	0.708113	0.804221	-6.78711
PSAT1	-0.142232	1.26539	-0.599115	0.549893	0.681898	-6.78713
C14orf37	-0.113502	0.787405	-0.503885	0.614994	0.734266	-6.78748
TUSC1	0.247973	1.21984	0.639522	0.523344	0.658518	-6.78759
TRERF1	-0.111449	4.58018	-1.14041	0.25572	0.397245	-6.78778
SAMMSON	-0.03674	-0.151006	-0.300561	0.764116	0.845156	-6.78779
ITPRIP	-0.11132	6.00376	-1.23698	0.217801	0.352123	-6.78782
DYSF	-0.23875	3.58235	-1.00043	0.318525	0.466129	-6.78787
AC025678.3	0.0706652	1.62805	0.740762	0.459859	0.603748	-6.78799
AC002116.1	0.0913752	0.0614064	0.415651	0.678189	0.78152	-6.78801
COL8A1	-0.0742238	1.11198	-0.601178	0.548522	0.680515	-6.78815
TRPM6	-0.00109964	-0.0885402	-0.00565057	0.995498	0.997302	-6.78815
C4orf46	0.087609	4.73296	1.14091	0.255512	0.397103	-6.78825
PRKN	0.00896709	-0.30169	0.0626431	0.950124	0.969631	-6.7884
MAMDC4	0.106893	2.38464	0.886206	0.376757	0.523718	-6.78845
C2orf91	0.0271081	-0.160213	0.223296	0.823573	0.887215	-6.78861
TMC7	0.011533	-0.47684	0.0703445	0.944002	0.966014	-6.78871
AC114490.1	0.0855012	2.68498	0.912949	0.362561	0.510101	-6.78884
SEMA5A	-0.000142606	-0.0176269	-0.00058895	0.999531	0.999677	-6.789
KMT2E-AS1	-0.100716	3.40047	-0.971865	0.332498	0.480473	-6.78909
COMMD3	0.105484	5.02211	1.18767	0.236621	0.374778	-6.78914
NUTM2A	0.143145	0.800506	0.603539	0.546954	0.679159	-6.78919
Z83843.1	-0.101907	1.99684	-0.847048	0.398158	0.543864	-6.78929
JAM2	0.0923213	1.01462	0.578325	0.563809	0.693896	-6.78954
AC008575.2	0.0567148	0.288385	0.38236	0.702671	0.800114	-6.78971
RBM26-AS1	-0.0542912	0.660665	-0.47797	0.633285	0.748198	-6.7899
AC103957.1	0.0417497	-0.725718	0.284283	0.776539	0.853981	-6.79024
IGLV3-9	0.0121915	-0.287336	0.0621981	0.950478	0.969651	-6.79029
CWC22	-0.0732459	4.35979	-1.12004	0.264274	0.406825	-6.79033
PROCA1	-0.0825624	3.54542	-1.04604	0.297026	0.443037	-6.79041
ARHGEF39	-0.108227	3.01884	-0.964429	0.3362	0.484433	-6.79045
CD177	0.100269	0.398203	0.340654	0.733784	0.822732	-6.79063
PKLR	0.0410283	0.0412666	0.229498	0.818757	0.884208	-6.79065
UHRF2	0.0867076	7.1493	1.27671	0.203444	0.334712	-6.79071
TRIM6	0.134925	1.55223	0.718955	0.473155	0.615344	-6.79097
AL132780.3	0.101902	-0.487416	0.322492	0.747476	0.832832	-6.79123
GIPC1	0.113594	3.8836	1.06368	0.288982	0.434294	-6.79131
PPP1R12A-AS1	-0.0276926	0.178252	-0.265018	0.791317	0.864257	-6.79132
AC015819.3	-0.00453465	-0.667665	-0.0343258	0.972658	0.983672	-6.79136
TANC1	-0.0997711	0.479899	-0.501591	0.616604	0.735458	-6.7917
SMDT1	0.132501	5.49357	1.20515	0.229818	0.36693	-6.79171
TMEM88	0.0650824	0.481365	0.411852	0.680966	0.78322	-6.7918
AP005131.3	0.0413858	-0.625952	0.223609	0.82333	0.887187	-6.79183
AC005865.2	-0.0170122	-0.353285	-0.140338	0.888559	0.929985	-6.79187
AC015871.4	-0.00461595	-0.68521	-0.0340372	0.972887	0.983856	-6.79198
POU4F1	0.366813	5.07587	1.14691	0.25303	0.393934	-6.79202
PSMB6	0.0657951	5.89265	1.23424	0.218815	0.353252	-6.79231
OR5AS1	0.0519975	2.6247	0.883006	0.378479	0.52539	-6.79238
PLOD3	0.0746742	4.858	1.17712	0.24079	0.379647	-6.79247
POM121L1P	0.110758	-0.207584	0.477771	0.633426	0.748307	-6.79248
WDR36	0.0778407	4.72072	1.15255	0.250711	0.39133	-6.7925
FAM131A	0.0711403	3.05713	0.970137	0.333355	0.481374	-6.79253
YWHAQ	-0.0842028	8.10152	-1.29312	0.197724	0.327528	-6.79259
MAN1C1	-0.100671	2.00997	-0.753582	0.452142	0.596796	-6.79273
OR2A3P	0.0253269	-0.333494	0.185684	0.852914	0.905698	-6.79297
LINC00852	-0.0754544	1.9784	-0.764483	0.445639	0.590575	-6.79299
ZNF613	-0.0754201	1.83414	-0.737124	0.462063	0.605591	-6.79316
SLC13A5	0.000343102	-0.479843	0.00206259	0.998357	0.999085	-6.79325
SNORA31	0.0541819	0.136997	0.349568	0.727095	0.818023	-6.79334
GPR37L1	-0.0510915	-0.125241	-0.393289	0.694599	0.793522	-6.79338
IL2RB	0.117738	3.66453	0.990889	0.323147	0.471106	-6.79339
BMP2K	0.104462	6.08045	1.23618	0.218095	0.352395	-6.79357
MGP	-0.0395128	-0.0700803	-0.179837	0.857495	0.908304	-6.79358
AC092139.4	-0.0533979	0.0540959	-0.404875	0.686078	0.786975	-6.79369
PLCL1	0.0517708	0.100182	0.268791	0.788416	0.862194	-6.79381
AC010260.1	0.0672476	-0.15069	0.437314	0.662438	0.769964	-6.79398
SENP1	0.0747166	4.47039	1.12343	0.262839	0.405461	-6.79406
CYP4F8	-0.0465981	0.385306	-0.456422	0.648669	0.759495	-6.79415
AK4	0.106035	0.946354	0.494399	0.621662	0.739616	-6.79437
AC108488.1	-0.0415017	0.0428324	-0.18851	0.850702	0.904435	-6.79469
TUT1	0.0803638	4.01435	1.09556	0.274822	0.418723	-6.79471
AC008764.2	0.0428045	0.299604	0.410513	0.681947	0.784039	-6.79479
AC022400.3	-0.133534	0.998517	-0.671656	0.502713	0.640977	-6.79498
TSC22D1-AS1	0.0548273	0.454685	0.425376	0.6711	0.776678	-6.79503
MED22	0.069974	4.84323	1.17922	0.239959	0.378716	-6.7951
TRDC	-0.100267	0.866954	-0.498857	0.618525	0.737233	-6.79521
SSBP4	-0.142534	4.43677	-1.10598	0.270298	0.413607	-6.79527
ICOSLG	-0.196031	6.66149	-1.25289	0.211965	0.345026	-6.79546
LGI1	0.0240691	-0.248978	0.170841	0.864552	0.913516	-6.7957
LINC01205	0.0286525	-0.385293	0.205834	0.837166	0.895725	-6.79573
MTRNR2L10	-0.151826	3.03993	-0.870852	0.385062	0.531406	-6.79581
GSTCD	-0.072994	3.14671	-0.968109	0.334364	0.482541	-6.79582
PPP1R14A	0.0188997	-0.464824	0.0867875	0.930942	0.957537	-6.79582
RGPD1	-0.136409	0.558415	-0.421262	0.674096	0.778558	-6.79587
AC023055.1	0.00599912	-0.535569	0.0311516	0.975185	0.984871	-6.79593
MEGF11	-0.117906	0.167631	-0.445314	0.656659	0.765379	-6.79593
NSD2	-0.0730558	7.12766	-1.27629	0.203593	0.334838	-6.79602
RN7SL784P	8.23477e-06	-0.715307	5.41456e-05	0.999957	0.999957	-6.79604
FAM72C	-0.0644521	0.697447	-0.438982	0.661232	0.768912	-6.79605
COL6A1	-0.122075	0.579925	-0.439097	0.661149	0.768859	-6.79615
AC016722.3	0.0233783	-0.547177	0.154773	0.877184	0.922311	-6.79617
AL157786.1	0.0532213	0.893066	0.572814	0.567527	0.696877	-6.79629
EXOC4	-0.0809818	5.16251	-1.20143	0.231253	0.36857	-6.79643
LINC02245	0.0426433	0.0694358	0.3425	0.732397	0.821672	-6.79645
AC127024.8	0.0517212	-0.373098	0.374371	0.708595	0.804518	-6.79647
AL353763.1	-0.0323166	-0.214447	-0.20859	0.835018	0.894362	-6.79653
HAL	0.0968626	0.781424	0.494667	0.621474	0.739498	-6.79662
RPH3A	-0.0496561	0.369125	-0.318366	0.750598	0.83474	-6.79663
AL391988.1	0.0560481	0.21395	0.282324	0.778039	0.854929	-6.79671
DDX28	0.0920641	3.63201	1.02241	0.308037	0.454823	-6.79683
TCTEX1D1	-0.0217005	-0.129225	-0.091343	0.927328	0.955501	-6.79686
CPOX	0.0998352	3.74531	1.02849	0.305178	0.451659	-6.79749
MYL9	-0.152111	0.29367	-0.520854	0.603146	0.725627	-6.79768
SPAG8	0.0320439	-0.0695748	0.252563	0.80091	0.87106	-6.7977
HGFAC	-0.035283	-0.582013	-0.155018	0.876991	0.922311	-6.79775
CLEC19A	0.00238834	-0.613307	0.0180828	0.985594	0.991253	-6.79776
OMA1	-0.0832037	3.10266	-0.952378	0.342257	0.490607	-6.79782
RNU6-7	0.00385175	-0.380306	0.0181384	0.98555	0.991253	-6.79785
RNU6-8	0.00385175	-0.380306	0.0181384	0.98555	0.991253	-6.79785
AL591684.2	-0.0477562	-0.10688	-0.258405	0.796407	0.868471	-6.79815
CRIP2	-0.167119	1.40456	-0.709961	0.4787	0.620399	-6.79848
MRPL55	0.0680285	4.51504	1.10642	0.270106	0.413438	-6.79852
NTRK3	-0.0498632	-0.111186	-0.23353	0.815631	0.881749	-6.79871
ING4	0.0965859	5.04996	1.18867	0.236225	0.374382	-6.79878
HOXB3	0.00341022	-0.00704849	0.0129129	0.989712	0.993756	-6.79888
TRIM59	-0.0803027	4.09476	-1.07314	0.28473	0.42968	-6.79899
LINC01672	-0.00457051	-0.436687	-0.0279379	0.977744	0.986913	-6.79911
TMEM145	-0.0227431	-0.28272	-0.0997463	0.920663	0.950741	-6.79919
PINLYP	-0.15151	2.50166	-0.856088	0.393153	0.539442	-6.79939
AC010601.1	0.0210736	-0.202563	0.155672	0.876476	0.922012	-6.7994
ZNF438	-0.101468	1.68692	-0.671069	0.503087	0.641236	-6.7995
AC021945.1	0.00474485	-0.30981	0.0338935	0.973002	0.983876	-6.7996
MRPS11	-0.0647682	4.61282	-1.13381	0.258468	0.400388	-6.79979
AC011933.2	-0.0448725	-0.884217	-0.284243	0.77657	0.853981	-6.79981
HMGB1	0.0924539	9.8935	1.29702	0.19638	0.325882	-6.79986
FAM174A	-0.0576927	1.20778	-0.559639	0.576462	0.70396	-6.80003
ZNF625-ZNF20	0.0635331	0.135856	0.338259	0.735585	0.823805	-6.80009
IGLV7-43	0.0430977	0.0413513	0.253117	0.800483	0.870806	-6.80015
AC090004.1	0.00403191	-0.492691	0.0282554	0.977492	0.986707	-6.80025
LINC02495	0.0497147	0.141245	0.326217	0.744661	0.830737	-6.80033
AC104794.2	-0.101959	1.17504	-0.598453	0.550334	0.682155	-6.80036
HSDL2	-0.0977149	3.90724	-1.05684	0.292085	0.437518	-6.80042
PIGZ	-0.12741	1.02194	-0.616396	0.538457	0.672476	-6.80056
SPOCD1	0.0403862	0.131478	0.328455	0.742971	0.829259	-6.80087
ESR2	0.0806603	0.835582	0.584993	0.559327	0.690041	-6.80099
RFPL1S	-0.0507009	0.092202	-0.336789	0.736691	0.824679	-6.80107
CD8A	0.140754	3.43214	0.926524	0.355486	0.503307	-6.80108
FOSL1	0.123925	1.63211	0.668422	0.50477	0.642901	-6.80114
C15orf38-AP3S2	-0.0893258	1.58378	-0.679676	0.497633	0.636188	-6.80115
CARMIL1	-0.073153	0.768335	-0.45522	0.649531	0.76019	-6.80135
SPIN2B	-0.0676191	2.53216	-0.834018	0.40544	0.551307	-6.80136
IGKV1-17	-0.0641764	0.360987	-0.347379	0.728736	0.819353	-6.80147
PLK2	-0.247134	3.7153	-0.986904	0.325091	0.473133	-6.80202
PPP2R3A	0.0862431	1.0424	0.542753	0.58801	0.713281	-6.80205
LSM6	-0.0913056	4.00056	-1.05335	0.293674	0.439301	-6.80219
DACT1	0.136573	1.52869	0.672593	0.502119	0.640481	-6.80234
CRABP2	0.0381372	-0.0471197	0.258919	0.796011	0.868179	-6.80238
DBP	0.104437	3.57503	1.01773	0.31025	0.457193	-6.80254
C6orf163	-0.0527873	0.62291	-0.456169	0.64885	0.759534	-6.80255
AC079331.2	-0.0422664	0.256974	-0.373827	0.708998	0.80487	-6.80266
PLA2G16	0.000930929	0.0806677	0.00666221	0.994692	0.996896	-6.80283
OASL	-0.128851	1.78643	-0.66924	0.504249	0.642357	-6.80286
KLF3	0.165012	6.09317	1.20422	0.230179	0.367383	-6.80296
FIGNL1	0.116887	3.76614	1.05114	0.294687	0.440479	-6.80296
SPIRE2	0.0603541	1.45519	0.689636	0.491363	0.630959	-6.80325
TRAPPC2L	-0.0911601	4.6175	-1.11922	0.264625	0.407201	-6.80337
AP002851.1	-0.0121101	-0.267777	-0.0969619	0.922871	0.952348	-6.80364
AL138694.1	-0.00831782	-0.352217	-0.0609728	0.951452	0.970096	-6.80365
SNPH	-0.0432368	0.0453334	-0.210358	0.83364	0.893916	-6.80396
TTC30A	0.05277	0.0253163	0.325257	0.745386	0.831274	-6.80409
POLR2F	-0.0947855	4.48896	-1.09813	0.273697	0.417466	-6.80415
SCAND2P	-0.0885851	4.06563	-1.07551	0.283669	0.428426	-6.80418
CREB5	-0.214525	1.83992	-0.776922	0.438284	0.583551	-6.80421
AC099524.1	-0.057598	0.469267	-0.379177	0.705029	0.801877	-6.80421
AC007292.1	-0.0527823	0.95447	-0.581072	0.561961	0.692329	-6.8043
AHCYL2	-0.0880393	4.36018	-1.12325	0.262914	0.405495	-6.80437
LINC01873	0.0640085	2.78264	0.892907	0.373168	0.519975	-6.8044
EIF1B-AS1	0.0406159	0.210909	0.302686	0.762499	0.843803	-6.80443
ZNF500	0.0842476	3.65097	1.04358	0.298162	0.444181	-6.80453
EIF2AK1	0.0770238	6.91206	1.26448	0.207787	0.340065	-6.80469
AL079307.1	-0.0452977	0.390445	-0.431407	0.666719	0.773261	-6.80486
AC008993.2	-0.00834461	-0.708794	-0.0545946	0.956525	0.973062	-6.80505
AC008758.4	0.0201863	-0.163939	0.138339	0.890136	0.930922	-6.80506
AL358975.1	-0.0242695	-0.317941	-0.153359	0.878297	0.923012	-6.80538
ZNF529-AS1	-0.0717278	2.08973	-0.762921	0.446567	0.591422	-6.80554
C11orf98	0.0895037	4.32152	1.07165	0.285393	0.430363	-6.80562
STK35	-0.079735	5.14088	-1.17779	0.240526	0.379351	-6.80569
AC090948.1	0.033836	0.178636	0.265327	0.791079	0.864136	-6.80587
CHD1L	-0.0762755	5.90895	-1.23283	0.21934	0.353942	-6.80591
PRPF38B	0.0660879	6.84558	1.25916	0.209698	0.342316	-6.80607
SNTG2	0.0433728	-0.140603	0.19135	0.84848	0.903026	-6.80609
PDE4C	-0.0708784	0.807367	-0.519403	0.604155	0.726328	-6.80632
AP001062.3	-0.112175	0.582212	-0.554204	0.580167	0.706839	-6.80644
7SK	0.207293	0.910005	0.492599	0.622931	0.740535	-6.80676
RN7SL32P	-0.0241987	-0.244588	-0.181342	0.856315	0.907619	-6.80691
STK11IP	0.0826293	5.03725	1.18759	0.236652	0.374798	-6.80696
IGHV4-59	-0.172492	3.05849	-0.892476	0.373399	0.520197	-6.80699
AL162274.1	-0.00187972	-0.18984	-0.0126362	0.989933	0.993772	-6.80706
AL117339.4	0.0215164	-0.179536	0.172125	0.863544	0.912726	-6.80712
SLC2A9	0.0943424	0.437093	0.451659	0.65209	0.761675	-6.80758
CIART	-0.00879327	-0.121151	-0.0549938	0.956208	0.973003	-6.80771
FOXP2	-0.124906	0.97785	-0.487871	0.626269	0.743058	-6.80783
AC004847.1	0.132021	3.38129	0.980284	0.328338	0.476662	-6.8079
LRRC40	-0.0665003	4.12682	-1.0633	0.289154	0.4344	-6.80805
LINC00511	-0.0986024	1.5593	-0.681223	0.496656	0.635354	-6.80818
OAZ3	-0.0118586	-0.108226	-0.0883242	0.929723	0.956967	-6.80823
AC007040.2	0.0409726	0.163719	0.24868	0.803908	0.873166	-6.80825
CENPP	-0.0926511	3.25667	-0.974687	0.3311	0.479114	-6.80853
MIR4435-2HG	-0.103918	1.5699	-0.613268	0.540518	0.674033	-6.8086
SPRYD4	-0.0606316	4.00582	-1.0653	0.28825	0.433588	-6.80865
IFIT3	0.197565	4.2561	1.06032	0.2905	0.435718	-6.80878
TIPARP	-0.118199	4.38367	-1.08113	0.281171	0.425502	-6.80882
AC130448.1	-0.0292411	-0.387141	-0.253038	0.800544	0.870806	-6.80892
PLEKHA7	-0.021682	-0.0694262	-0.108171	0.913987	0.946284	-6.80924
PADI2	-0.16187	1.84524	-0.722256	0.471128	0.61358	-6.80954
AC008115.4	0.0667932	1.03935	0.614848	0.539476	0.673308	-6.80973
RGP1	0.0827263	5.62078	1.21478	0.226133	0.362263	-6.81008
RNASE3	-0.127732	1.26983	-0.512604	0.608893	0.729557	-6.81027
AC027702.1	0.0109051	0.0654815	0.0925675	0.926356	0.95474	-6.81031
SLC9A3	0.0177213	-0.606605	0.0875141	0.930366	0.957233	-6.81032
AC138028.6	-0.0239912	-0.165345	-0.19613	0.844743	0.90076	-6.81098
AL157832.1	0.000412758	-0.517014	0.00263437	0.997901	0.998927	-6.81104
IGLV3-25	0.125992	2.00335	0.740206	0.460196	0.603899	-6.81128
AL117378.1	0.0633367	1.2953	0.653997	0.513997	0.651043	-6.81128
EPS8L2	-0.0253657	0.24846	-0.178367	0.858647	0.909235	-6.81129
SPACA6P-AS	0.0458312	0.0749237	0.375416	0.707818	0.804021	-6.81155
THSD1	-0.01793	-0.170945	-0.106736	0.915124	0.947097	-6.81156
NISCH	0.0679919	6.94445	1.26356	0.208118	0.340497	-6.81161
PDXDC2P	0.060284	0.72339	0.485703	0.627803	0.744085	-6.81176
ZKSCAN4	0.08796	2.26415	0.823857	0.411174	0.55703	-6.81191
FAM169B	-0.0295026	0.271955	-0.198994	0.842505	0.89961	-6.81219
C1orf61	-0.0265943	-0.124419	-0.150785	0.880324	0.924202	-6.81256
AC138915.4	-0.028385	0.0457871	-0.216131	0.829145	0.890775	-6.81261
DNASE1L1	-0.10422	4.9209	-1.17051	0.243432	0.382896	-6.81262
LHX4	-0.0786978	0.972843	-0.584839	0.55943	0.690126	-6.81281
AL021368.4	0.0635303	1.02509	0.569397	0.569838	0.698666	-6.81323
LAMA4	0.0511945	0.812006	0.433375	0.665291	0.772139	-6.81324
UBTD1	-0.0654568	0.555841	-0.43423	0.664672	0.771815	-6.81351
AL031430.1	-0.0281196	-0.0597691	-0.225392	0.821945	0.886208	-6.81393
EGR2	0.0510997	0.376371	0.231541	0.817172	0.883045	-6.8141
ARHGAP15	0.0652693	5.35458	1.18222	0.238769	0.377216	-6.8144
OR8B9P	-0.00677339	-0.290689	-0.0597711	0.952408	0.970326	-6.81474
AC093503.3	0.00148582	-0.233827	0.0130048	0.989639	0.993756	-6.81484
TMEM161B-AS1	-0.0631554	1.72792	-0.683916	0.494959	0.634079	-6.815
C17orf58	0.0180036	0.243947	0.129571	0.897059	0.935721	-6.81501
AZIN1-AS1	0.053934	0.944978	0.522091	0.602286	0.724934	-6.81502
PIGR	-0.00597528	-0.213858	-0.0331948	0.973558	0.984145	-6.81519
AC068580.4	0.0257869	-0.0302139	0.108477	0.913745	0.946129	-6.81552
FCGR2C	-0.0846502	0.279156	-0.398281	0.690922	0.790876	-6.81565
ZNF267	-0.0957837	3.70089	-1.01845	0.30991	0.456791	-6.81571
AL354836.1	-0.0438518	0.205532	-0.3426	0.732323	0.821633	-6.81574
PHGDH	-0.26753	3.76091	-1.02899	0.304944	0.451423	-6.816
LINC02099	-0.00833285	-0.239924	-0.06636	0.947169	0.967783	-6.81604
AGMAT	-0.0507397	0.553074	-0.402263	0.687996	0.7886	-6.8161
POLR2J3	0.116439	6.34321	1.23078	0.220106	0.354859	-6.81647
BCL6	-0.185608	4.92296	-1.1411	0.255431	0.397067	-6.81653
AL512652.2	-0.0347101	-0.0175653	-0.203939	0.838645	0.896769	-6.81679
AC004982.2	9.85003e-05	0.0830615	0.000502649	0.9996	0.999697	-6.81681
MYCNOS	0.0202624	-0.286335	0.151803	0.879522	0.923837	-6.81713
AC138951.2	-0.0569381	0.0716052	-0.408578	0.683363	0.785006	-6.81745
ITGB8	-0.0401038	0.0782861	-0.308211	0.758298	0.840811	-6.81746
GGNBP2	-0.0593249	6.69051	-1.23778	0.217502	0.351882	-6.81753
IGHV1-3	-0.139667	0.937751	-0.39691	0.691931	0.791603	-6.81753
CTLA4	0.0246944	0.167725	0.108204	0.913961	0.946284	-6.81756
ELOVL5	-0.113289	6.17691	-1.23148	0.219842	0.354481	-6.81796
AL009031.1	0.0670483	0.627331	0.449215	0.653848	0.763103	-6.81833
KCNH2	0.114307	1.92871	0.691685	0.490078	0.630114	-6.81845
IGLV7-46	0.0532348	0.33165	0.26794	0.78907	0.862633	-6.81857
AC007405.1	0.0599336	0.025245	0.274125	0.784321	0.859647	-6.81882
ZNF790-AS1	-0.0676153	1.23037	-0.566191	0.57201	0.700448	-6.81902
PI4K2A	-0.152739	3.62617	-0.972928	0.33197	0.479949	-6.81902
EPS8	0.00286587	-0.418875	0.0138615	0.988957	0.993279	-6.81909
UBAP2	0.0636995	5.51182	1.18779	0.236574	0.374761	-6.81913
RAB11FIP1	0.124962	5.20226	1.12897	0.260498	0.402838	-6.81949
ESF1	-0.0798848	3.39362	-0.978614	0.32916	0.477335	-6.81967
IRX2	-0.0998107	-0.445881	-0.16623	0.868173	0.915988	-6.81988
AC007620.2	0.0744562	-0.27422	0.401968	0.688212	0.788759	-6.8199
TANGO6	0.0563323	3.2662	0.935325	0.350946	0.498694	-6.81993
PGAM1	-0.0943698	7.12683	-1.25834	0.209994	0.342662	-6.81993
RFESD	0.073696	1.00202	0.453364	0.650864	0.76101	-6.82016
EXOC3-AS1	0.00542769	0.0471666	0.0486473	0.961257	0.976489	-6.82017
ARHGAP18	0.0920809	1.19143	0.563564	0.573793	0.701917	-6.82019
BCAP29	0.0926815	4.24138	1.08242	0.280599	0.424919	-6.8202
AC091982.4	0.0204712	0.128483	0.195623	0.845139	0.900793	-6.82035
ARHGEF35	-0.0207857	-0.109204	-0.0882525	0.92978	0.956967	-6.82038
PARP9	0.144998	6.11625	1.22324	0.222931	0.358369	-6.82044
CLEC5A	0.082466	0.580145	0.351639	0.725544	0.817031	-6.82045
ZC3HAV1L	0.0627375	1.79337	0.737458	0.46186	0.605364	-6.82049
AC027682.7	-0.0625947	1.70003	-0.724538	0.469731	0.612423	-6.82056
AC015818.9	-0.0298445	-0.0784818	-0.208707	0.834927	0.894332	-6.82079
UGT1A1	-0.0282796	0.220046	-0.287635	0.773976	0.852154	-6.8208
AC098484.1	-0.0138503	0.144491	-0.137187	0.891045	0.931603	-6.82085
IL17RB	0.00303619	-0.0656567	0.0241345	0.980774	0.988899	-6.82086
HLA-DRB6	0.350226	3.86087	1.00312	0.317227	0.464595	-6.82089
AL451165.2	0.0509298	0.73944	0.374817	0.708264	0.804259	-6.8211
AC008966.1	-0.0238713	0.191713	-0.20459	0.838137	0.896388	-6.82115
TADA2A	-0.0696682	3.87567	-1.03485	0.302207	0.448507	-6.82179
AC011379.2	-0.04835	0.569058	-0.433879	0.664926	0.7719	-6.82193
SERPINA1	-0.186994	3.20456	-0.918989	0.359402	0.507291	-6.82202
AC106047.1	-0.0305932	0.0428013	-0.148022	0.882501	0.925575	-6.82216
CNST	-0.0886176	5.21762	-1.16162	0.247017	0.387196	-6.82258
MBD1	-0.0629744	6.1551	-1.22729	0.221408	0.356594	-6.82261
HSD17B2	-0.0481398	1.22379	-0.628827	0.530306	0.665191	-6.82286
ATE1-AS1	-0.0257673	-0.0409371	-0.114524	0.908958	0.94313	-6.82301
C1QTNF3-AMACR	0.041843	-0.345559	0.150225	0.880765	0.924478	-6.82303
SPDYE5	0.0695639	0.836198	0.564181	0.573374	0.70153	-6.82359
WDR18	0.0838876	4.36751	1.08622	0.278918	0.423438	-6.82375
IL4I1	0.0110535	0.0565726	0.0628925	0.949926	0.969601	-6.82381
ATP8B3	-0.0849302	1.96872	-0.73418	0.46385	0.607271	-6.82382
ZNF57	0.123014	2.64577	0.845209	0.399181	0.544752	-6.82395
CCR10	-0.00525222	-0.248965	-0.0305616	0.975655	0.985191	-6.82414
VPS4A	-0.0585798	6.38214	-1.23998	0.216692	0.350876	-6.82414
EYA1	0.0433408	-0.123003	0.211332	0.832882	0.893349	-6.82427
RN7SL351P	-0.0285964	-0.0625011	-0.178262	0.858729	0.909235	-6.82427
DEGS2	0.0309106	-0.0899785	0.170318	0.864962	0.913753	-6.82433
TCOF1	-0.086615	6.43555	-1.229	0.220768	0.355674	-6.8246
DLK2	0.0543022	0.939389	0.519819	0.603865	0.726077	-6.82463
AIDA	0.0783124	5.29705	1.17361	0.242191	0.381267	-6.82476
DUS2	-0.0664883	3.34201	-0.959567	0.338635	0.487157	-6.82487
CARMN	-0.0493099	1.6089	-0.668094	0.504979	0.643047	-6.82492
ZSCAN5A	-0.0608138	2.01751	-0.720146	0.472424	0.614745	-6.82501
KIAA1328	0.0511153	4.25497	1.0506	0.294931	0.44078	-6.82508
AC020765.2	0.0324805	0.309068	0.241657	0.809337	0.876867	-6.82524
COX6B2	-0.0123108	-0.329659	-0.0873264	0.930515	0.95729	-6.82536
SLAMF1	0.0949163	1.11042	0.450908	0.65263	0.76216	-6.82542
AL139424.3	-0.0509121	0.542595	-0.46564	0.642069	0.754392	-6.82563
AC106865.1	-0.0567378	0.294798	-0.381001	0.703678	0.800919	-6.82567
AC025164.2	0.0908871	1.34997	0.609132	0.54325	0.67644	-6.82568
RBFOX2	-0.11724	0.801999	-0.395578	0.692912	0.79213	-6.82575
Z84485.1	-0.0688675	1.58641	-0.642294	0.521547	0.656912	-6.82631
RBM44	0.0782885	0.428425	0.42154	0.673893	0.778494	-6.82639
GRAP2	-0.104349	2.21349	-0.73764	0.46175	0.605297	-6.82659
EP300-AS1	-0.0727591	0.689376	-0.511094	0.609948	0.730416	-6.82733
PGM2	-0.086474	4.42149	-1.0975	0.273976	0.417703	-6.82739
AL031009.1	-0.00257655	-0.281515	-0.0215973	0.982795	0.990154	-6.82753
ZNF584	-0.0744954	1.92813	-0.714271	0.476038	0.618063	-6.82756
ZNF717	-0.154352	2.3098	-0.789792	0.430749	0.576017	-6.82763
AL049646.1	0.0135991	-0.0338423	0.101095	0.919594	0.950166	-6.82764
IGLV2-11	0.104073	2.06779	0.713449	0.476545	0.618455	-6.82776
TEX30	0.0938633	2.41456	0.772997	0.440597	0.586026	-6.82778
FBXW12	-0.0208838	-0.17263	-0.149338	0.881464	0.924955	-6.82783
RCOR1	0.0939207	5.94046	1.20313	0.230598	0.367774	-6.82792
EFR3A	-0.083926	5.5057	-1.17437	0.241889	0.380939	-6.82793
CD300E	0.106795	1.00961	0.556218	0.578793	0.705795	-6.82801
EPHA4	-0.120299	1.98308	-0.756494	0.450399	0.594879	-6.82805
HIST1H2AL	0.0379858	0.0267788	0.221897	0.82466	0.887825	-6.82827
HS1BP3	0.0896189	3.04379	0.930329	0.353519	0.501339	-6.82843
PCDHGA11	0.0821805	0.375617	0.333485	0.739179	0.826424	-6.82867
DPP4	-0.0378019	0.0992533	-0.205287	0.837594	0.895995	-6.82872
NCKIPSD	0.0755968	2.52996	0.823496	0.411379	0.557123	-6.82889
IGKV2-24	0.0412944	0.444288	0.273844	0.784537	0.859745	-6.82902
CBR3	0.109989	0.969206	0.511041	0.609985	0.730418	-6.82929
BROX	0.0618845	5.11901	1.14042	0.255713	0.397245	-6.8297
YIPF4	0.0777088	5.49801	1.1721	0.242796	0.382044	-6.82978
AC239809.3	-0.00905776	0.0846194	-0.0564086	0.955082	0.972148	-6.82981
PLEKHG3	0.204865	2.52258	0.824453	0.410837	0.55672	-6.83038
AC090643.1	0.00994353	-0.187012	0.0846413	0.932646	0.958662	-6.83048
STX10	0.0693604	5.45537	1.18455	0.237848	0.376113	-6.83051
SLC20A2	0.0802817	3.82862	1.02603	0.306332	0.452954	-6.83058
STX1A	-0.0394336	0.257722	-0.160766	0.872468	0.918976	-6.83066
AC004846.2	0.0209771	0.0760384	0.138127	0.890304	0.931002	-6.83068
PROX2	0.0404816	0.142163	0.254902	0.799106	0.870013	-6.83091
AC016747.3	-0.0225132	-0.567086	-0.149269	0.881518	0.924955	-6.83092
TCN2	-0.0959639	1.30202	-0.564887	0.572895	0.701153	-6.83096
EIF1AY	0.142627	2.80388	0.978952	0.328994	0.477189	-6.831
AC109460.2	-0.0424646	0.347466	-0.34351	0.731639	0.821265	-6.831
AC025187.1	-0.0446789	0.499569	-0.397002	0.691863	0.791581	-6.83111
LINC01562	-0.0418395	1.74395	-0.700474	0.484588	0.625983	-6.83127
OR2T12	-0.0502756	0.76064	-0.486559	0.627197	0.743583	-6.83163
FAM103A1	0.096232	4.15353	1.03597	0.301685	0.447928	-6.83166
NHSL1	0.0963683	1.75403	0.660776	0.50965	0.647432	-6.83172
PEX14	0.0668598	3.4666	0.983526	0.326745	0.474896	-6.832
BIRC6	0.068838	6.7608	1.22919	0.220697	0.355588	-6.83233
ZNF836	0.0638	2.91792	0.872954	0.383919	0.530401	-6.83245
MRPS24	-0.0729619	4.96846	-1.11752	0.26535	0.408082	-6.83254
AC023509.3	0.0683291	2.00513	0.722704	0.470854	0.613418	-6.83264
AC012485.3	-0.00884215	-0.0965021	-0.0890264	0.929166	0.95672	-6.83268
AL139353.1	0.0598397	0.917874	0.492723	0.622844	0.740504	-6.83281
LINC00476	0.0706209	2.46697	0.807502	0.420505	0.565848	-6.83306
BST2	-0.112562	6.14074	-1.21183	0.227257	0.363749	-6.83316
AC008013.1	0.0151345	-0.135081	0.121632	0.903334	0.939583	-6.83359
AC243964.3	-0.00858019	0.0652216	-0.070435	0.94393	0.965989	-6.83376
MINCR	-0.0385288	0.587277	-0.356786	0.721694	0.81431	-6.83383
HNMT	0.0183586	0.0592098	0.121984	0.903056	0.939407	-6.83405
ZBED3-AS1	-0.0392645	0.700437	-0.410855	0.681696	0.783852	-6.83424
LINC00216	0.0331743	-0.303564	0.229137	0.819037	0.884287	-6.83453
ORM2	-0.00498064	0.145629	-0.0267326	0.978704	0.987492	-6.83508
BCORP1	-0.0679739	0.361174	-0.364266	0.716112	0.81065	-6.83509
ANKRD44	-0.11879	4.88851	-1.11697	0.26558	0.408375	-6.83515
AL133467.1	0.0696075	0.601	0.375291	0.707911	0.804046	-6.83529
MAPKAPK3	0.0973634	5.41692	1.18248	0.238666	0.377133	-6.83533
AC020917.3	0.00247096	-0.249003	0.0189063	0.984938	0.991253	-6.83565
MIAT	-0.178685	3.27126	-0.939029	0.349047	0.497018	-6.8361
TMSB4Y	-0.0196489	-0.624807	-0.131183	0.895786	0.934727	-6.83635
LRRC49	-0.0228264	0.2095	-0.198974	0.84252	0.89961	-6.83668
GDPD1	-0.0503595	1.39974	-0.551855	0.581772	0.708245	-6.83668
SPIN2A	0.0214493	0.331225	0.178296	0.858703	0.909235	-6.83679
MGEA5	0.0735648	7.79425	1.2484	0.213599	0.346829	-6.83696
RNU6-415P	0.0833387	1.20432	0.565844	0.572245	0.70061	-6.83701
PCDHGB3	-0.0174645	-0.0916658	-0.0671551	0.946537	0.967446	-6.83715
ZNF99	0.0297384	0.420307	0.209406	0.834382	0.894243	-6.83721
AL162311.3	-0.0025734	-0.0661213	-0.0228798	0.981773	0.989442	-6.83722
AC137630.3	0.0286919	0.131088	0.208715	0.83492	0.894332	-6.83732
AC011815.1	-0.0562407	1.46415	-0.625107	0.532738	0.667301	-6.83745
FGGY	-0.0739579	2.64181	-0.865421	0.388027	0.534092	-6.83749
BSN-AS2	0.0169097	-0.151648	0.114319	0.90912	0.943202	-6.8375
MAPK8IP2	-0.0558829	0.444149	-0.369277	0.712381	0.807544	-6.83759
C2orf48	0.0696316	0.862406	0.469406	0.639381	0.752541	-6.83762
STYXL1	0.0811261	3.96271	1.02367	0.307446	0.454206	-6.83767
TTC16	0.0790021	1.18323	0.516826	0.605949	0.727746	-6.83772
MLKL	-0.0915448	3.98201	-1.03347	0.302849	0.449264	-6.83785
KIAA1257	-0.0995085	1.87741	-0.695945	0.487413	0.628267	-6.83791
TTLL1	-0.0632425	1.76684	-0.648891	0.517284	0.653547	-6.83808
KLHL3	-0.11644	3.11905	-0.947298	0.34483	0.492811	-6.83815
AC006030.1	0.0634801	0.0975686	0.326716	0.744284	0.830588	-6.83821
ANXA9	0.0442474	0.566247	0.346987	0.72903	0.819551	-6.83823
BTLA	0.0717199	0.577553	0.321102	0.748527	0.833315	-6.83825
ARFGAP2	0.0574133	6.68353	1.23799	0.217425	0.351787	-6.83828
STX11	-0.138481	2.19232	-0.718188	0.473626	0.615853	-6.83852
ZNF575	-0.0643332	1.61465	-0.619599	0.536351	0.670676	-6.83864
SLC38A2	-0.108129	8.04922	-1.2536	0.211707	0.344763	-6.83867
MAPK3	0.0745659	5.55096	1.18574	0.237378	0.375657	-6.83887
EFCC1	0.120162	0.78337	0.416139	0.677833	0.781286	-6.83888
NAPSA	0.0714131	0.997511	0.485586	0.627885	0.74414	-6.83891
PPP1R26	-0.0218291	0.201073	-0.122514	0.902637	0.93924	-6.83895
AL645820.1	-0.00453219	0.0329644	-0.0371164	0.970436	0.982445	-6.839
VAC14-AS1	0.0242636	-0.00646498	0.175675	0.860758	0.910619	-6.83916
HIST1H3B	0.0208169	0.115961	0.106596	0.915235	0.947097	-6.83917
FAM71F2	0.0826562	2.31169	0.783	0.434715	0.579933	-6.83935
PLEKHF1	-0.000235556	0.227874	-0.00142978	0.998861	0.999358	-6.83947
DTNB	0.0614192	3.3389	0.938826	0.349151	0.497036	-6.83987
AC010733.2	-0.0961527	5.44705	-1.12727	0.261218	0.4037	-6.84
THAP5	-0.0680667	3.99655	-1.02781	0.305499	0.451982	-6.84062
MAP2K1	-0.106799	5.84644	-1.19854	0.232375	0.3699	-6.84081
TTC22	-0.003827	0.224529	-0.0393337	0.96867	0.981241	-6.84082
AC011453.1	0.00412256	-0.322059	0.026083	0.979222	0.987917	-6.84099
AC024075.3	0.0309982	0.320541	0.280469	0.779458	0.855831	-6.841
DNAJC27-AS1	-0.0937998	1.29732	-0.559487	0.576565	0.703971	-6.84106
SPAG5-AS1	0.067724	2.31141	0.790573	0.430294	0.575618	-6.84151
ZNF30	-0.0393163	0.346411	-0.192183	0.847828	0.902693	-6.84153
AC005702.1	-0.0664033	0.986451	-0.539251	0.590419	0.715492	-6.84189
MOB2	0.0775362	4.41382	1.09018	0.277175	0.421426	-6.84203
NUP155	0.0617397	5.0216	1.12605	0.261732	0.404311	-6.84206
CD244	0.124524	2.50055	0.754648	0.451503	0.59603	-6.8421
CBFB	-0.0747795	6.08197	-1.20624	0.2294	0.366378	-6.84245
ORC2	-0.0601442	4.26634	-1.06955	0.286337	0.431477	-6.84303
AC092718.8	0.00551503	0.169191	0.0446019	0.964477	0.978879	-6.84305
PRCP	0.107822	4.54632	1.07975	0.281783	0.426334	-6.84319
TMEM55B	-0.0774683	5.81708	-1.19386	0.234195	0.372031	-6.84323
PHF20	0.0699272	5.46695	1.16597	0.245258	0.384999	-6.84351
STEAP3	-0.0536092	0.920487	-0.419928	0.675068	0.779461	-6.84374
AC006435.2	0.0537437	0.749022	0.481798	0.630568	0.74598	-6.84379
ZNF382	0.111947	3.15036	0.917594	0.36013	0.508003	-6.84383
ACOT1	-0.0859651	0.927231	-0.424244	0.671924	0.777279	-6.84388
AC134407.2	0.0483263	0.884377	0.490433	0.624459	0.741615	-6.84434
NACC2	-0.00628252	-0.0492072	-0.0414746	0.966966	0.980049	-6.84446
SLC30A5	-0.0709716	5.00628	-1.13044	0.259883	0.402155	-6.8446
C19orf44	0.0703533	2.77123	0.848466	0.397371	0.543006	-6.8448
ZNF433	0.0702708	1.8508	0.705397	0.481528	0.623116	-6.84519
PAN2	-0.0795507	5.98432	-1.20209	0.231	0.368242	-6.84527
SLC9A4	-0.00238803	-0.0810993	-0.0158915	0.98734	0.992337	-6.84527
FHL2	0.0686811	1.50326	0.545917	0.585838	0.711713	-6.84537
MAP10	-0.0878531	2.18085	-0.762707	0.446694	0.591514	-6.84546
AC008537.3	0.0462046	2.33599	0.788981	0.431221	0.576437	-6.84569
RHEB	0.0745044	5.49753	1.15658	0.249066	0.389542	-6.84605
TPH1	0.06504	1.49	0.561174	0.575417	0.702936	-6.84635
BMPR2	0.162852	4.13538	1.02284	0.307834	0.454616	-6.84644
HIST1H2AJ	-0.0544464	0.252825	-0.281796	0.778442	0.855128	-6.84657
AC005005.3	0.0415436	0.291437	0.278288	0.781129	0.857297	-6.84661
TSPEAR-AS1	-0.031704	-0.0844324	-0.0856259	0.931864	0.958196	-6.84663
ECHS1	-0.0782906	5.70983	-1.18548	0.237482	0.375751	-6.84669
PHTF2	0.0761876	4.6189	1.08683	0.278651	0.423222	-6.84674
ZNF197	0.0723221	3.19644	0.939415	0.34885	0.496958	-6.84701
TXNDC9	0.0726269	3.54801	0.96148	0.337675	0.486118	-6.84724
AC018904.1	-0.0232507	0.313602	-0.164208	0.869762	0.917213	-6.84739
PLPPR3	0.044809	0.119436	0.217577	0.828019	0.890009	-6.84748
U2	-0.176834	4.20212	-0.93922	0.348949	0.496965	-6.84752
RTL10	0.105397	4.61526	1.11665	0.265719	0.408526	-6.84754
NCBP1	0.0740396	5.39598	1.15126	0.251242	0.391855	-6.84787
AC007601.1	0.00454812	-0.283332	0.0311441	0.975191	0.984871	-6.84818
HECTD1	0.0590044	6.90557	1.21958	0.224312	0.360194	-6.8482
PXDC1	0.127766	1.08465	0.484074	0.628956	0.744805	-6.84822
RN7SL834P	-0.0271719	-0.11152	-0.198818	0.842643	0.899625	-6.84828
CXorf36	0.0154599	0.330793	0.112668	0.910427	0.944079	-6.84844
AC254562.2	0.00412413	-0.187101	0.0352379	0.971931	0.98323	-6.84847
LGR4	-0.0061317	0.461286	-0.0286105	0.977209	0.98647	-6.84858
SYNE3	-0.118968	7.89795	-1.24553	0.214649	0.348175	-6.84861
RNASE2	-0.162942	2.48622	-0.71425	0.476051	0.618063	-6.84874
PANK1	-0.0863034	1.3652	-0.549982	0.583053	0.709299	-6.84928
GCLC	-0.115484	3.81306	-0.986999	0.325045	0.473133	-6.84957
CDHR3	-0.00790037	0.279316	-0.040338	0.967871	0.980677	-6.84978
AL135790.1	-0.039915	-0.107364	-0.199015	0.842489	0.89961	-6.8498
SPATA24	0.04885	1.28169	0.523002	0.601653	0.724428	-6.84982
ZMAT2	0.0779809	5.91175	1.19458	0.233913	0.37167	-6.84999
CRTC1	-0.0831888	4.53993	-1.09706	0.274165	0.417929	-6.85001
XRCC4	-0.0587284	1.63112	-0.622964	0.534143	0.668733	-6.85036
PPP4R3A	-0.0669132	7.13223	-1.22463	0.222406	0.357722	-6.85043
ABT1	-0.0852804	4.94378	-1.11855	0.264907	0.407493	-6.85058
DND1	-0.133447	1.29889	-0.562748	0.574347	0.702342	-6.85064
SGPP2	-0.0574639	1.23375	-0.5092	0.611272	0.731402	-6.85066
MCOLN3	-0.0361297	0.581943	-0.358712	0.720255	0.81327	-6.85084
BCL2L13	0.0690216	5.03412	1.13855	0.256494	0.398174	-6.85108
AC008013.2	0.0700228	0.466243	0.418143	0.67637	0.780304	-6.85126
ZNF707	0.0735964	3.099	0.918286	0.359769	0.507599	-6.85136
GHET1	-0.0500355	1.60002	-0.616981	0.538072	0.672253	-6.85151
UG0898H09	0.0497997	0.771223	0.430527	0.667357	0.773725	-6.85167
ZFP36L1	-0.142321	8.01041	-1.23978	0.216765	0.350939	-6.85181
FAM151B	0.0284169	0.478549	0.261757	0.793825	0.866396	-6.85197
AC012467.2	-0.0482056	1.37676	-0.557352	0.57802	0.705147	-6.85204
FBXO39	-0.0895949	0.571918	-0.343464	0.731673	0.821265	-6.85207
HBM	0.198839	3.02802	0.810592	0.418732	0.564093	-6.85231
ITGA7	-0.0544297	0.435007	-0.297248	0.76664	0.847005	-6.85254
AL035078.1	0.0925367	1.53687	0.49427	0.621753	0.739616	-6.85272
PLCD1	0.0891834	3.01637	0.887961	0.375815	0.522701	-6.85322
AC008764.6	0.0436291	1.36884	0.551151	0.582253	0.70862	-6.85326
EFCAB3	0.0366497	0.0168747	0.293189	0.769735	0.849106	-6.85348
SIRPG	-0.0184039	0.520445	-0.126167	0.899749	0.937379	-6.85386
AC108215.1	0.00174963	0.0888318	0.0186791	0.985119	0.991253	-6.85388
IGHV2-70	-0.0206939	0.305427	-0.0828894	0.934037	0.959658	-6.85391
AL133372.2	0.0517015	0.455394	0.295449	0.768011	0.847997	-6.85392
CERNA1	0.0105355	0.104716	0.0764943	0.939116	0.962818	-6.85396
FAM184B	0.109903	1.76571	0.607505	0.544326	0.677335	-6.85446
C17orf100	-0.0551962	0.847867	-0.421513	0.673913	0.778494	-6.85471
AC008906.1	0.0548018	0.5054	0.416553	0.67753	0.780982	-6.85471
NPIPB9	-0.0894717	1.21794	-0.613865	0.540125	0.673789	-6.85472
RAC1	0.0719266	7.14883	1.22543	0.222105	0.357519	-6.85479
AF121898.1	0.0455317	0.32498	0.377323	0.706404	0.803083	-6.85479
PEX16	-0.0698526	4.98867	-1.13144	0.259464	0.401718	-6.85526
SECTM1	-0.103273	1.22138	-0.526845	0.598988	0.722282	-6.8553
CNTNAP2	-0.0430244	0.667092	-0.340935	0.733573	0.822562	-6.85543
SLX1B	0.158242	3.90546	1.00018	0.318642	0.466201	-6.85548
PLD1	-0.159256	2.05475	-0.730802	0.465905	0.60925	-6.85584
AL355103.1	0.0201869	0.333795	0.176776	0.859894	0.909856	-6.85604
DOPEY2	0.108858	4.93116	1.10367	0.271297	0.41467	-6.85629
EXOSC1	-0.0581947	4.14519	-1.03117	0.303924	0.450337	-6.85635
AC147651.3	0.0234524	0.281055	0.150918	0.880219	0.924202	-6.85659
NEK2	-0.0721831	2.96466	-0.858036	0.39208	0.538258	-6.85688
IGHV6-1	0.130364	0.770633	0.311735	0.755624	0.838757	-6.85707
ZNF292	-0.0734383	6.36337	-1.18823	0.236398	0.374564	-6.8571
WARS2	0.068361	1.94928	0.688587	0.492021	0.631382	-6.85714
AC092755.2	-0.0188763	0.175474	-0.117755	0.906401	0.941336	-6.85728
AL591623.1	0.0351177	0.176436	0.298734	0.765508	0.846147	-6.85759
GTF2IP7	-0.0701222	1.95315	-0.697582	0.486391	0.627384	-6.85803
LINC01176	0.0209821	0.340382	0.132857	0.894464	0.933776	-6.85854
SCNN1D	0.0976088	2.78249	0.863454	0.389103	0.535224	-6.85862
ANKRD17	0.0904695	6.4095	1.20125	0.231326	0.368589	-6.85927
IKZF5	-0.080584	5.37411	-1.11253	0.267479	0.410477	-6.85944
AC087741.3	0.0162826	0.526644	0.133688	0.893807	0.933615	-6.85963
GTF3C5	-0.124598	6.62932	-1.21814	0.224859	0.360724	-6.85979
AC024560.1	-0.0162635	0.0296111	-0.0721285	0.942584	0.965213	-6.85985
AL031595.3	-0.0589854	1.97178	-0.66827	0.504867	0.642984	-6.85986
IGHV3-74	-0.127186	1.58329	-0.609729	0.542855	0.675999	-6.85987
APOBR	-0.100232	3.30611	-0.924406	0.356584	0.504393	-6.86053
RNH1	0.0702267	5.88284	1.18621	0.237195	0.375495	-6.86076
RFTN2	-0.0453468	0.522206	-0.293155	0.769761	0.849106	-6.86087
AF228730.7	-0.0537786	0.864245	-0.375623	0.707665	0.803936	-6.86093
CCDC58	0.0894953	3.19265	0.831433	0.406895	0.55266	-6.86096
KRT8P12	0.00593639	0.305989	0.0618815	0.95073	0.969651	-6.8614
CYYR1-AS1	-0.0488757	0.785495	-0.45267	0.651363	0.761245	-6.86157
RIMS2	-0.0101151	0.206475	-0.0580063	0.953812	0.971289	-6.86173
PTK6	-0.0088551	0.397834	-0.0720215	0.942669	0.96523	-6.86178
RAD1	0.0816805	4.32987	1.04765	0.296284	0.442226	-6.86183
ANKRD33B	-0.24354	4.48519	-1.0579	0.2916	0.437048	-6.86191
NRG4	0.0404258	0.207746	0.14568	0.884347	0.927	-6.86204
COQ10B	0.0619982	4.08864	0.995992	0.320668	0.468394	-6.86228
AL359922.3	-0.0449586	0.516596	-0.336436	0.736957	0.824757	-6.86234
LINC00221	-0.041542	0.509814	-0.317824	0.751008	0.834857	-6.86235
TRIM56	0.0748753	6.20806	1.18587	0.237326	0.375604	-6.86236
ZNF396	0.000636908	0.149233	0.00513298	0.995911	0.997564	-6.86244
FEM1B	-0.0746738	5.91913	-1.1729	0.242475	0.381597	-6.86246
RNASEH2B-AS1	-0.0405291	0.544642	-0.316768	0.751808	0.835474	-6.86279
AKIP1	0.0640319	3.35812	0.915476	0.361238	0.509074	-6.86296
ZBP1	0.0849122	2.13905	0.673164	0.501756	0.640178	-6.8633
RHCE	-0.0637874	1.13093	-0.40542	0.685678	0.786913	-6.86338
SLC14A2	-0.0212869	0.431375	-0.234276	0.815052	0.881332	-6.86367
GOLGA6L9	0.101505	2.70416	0.794467	0.42803	0.573408	-6.86379
E2F7	0.116191	2.31803	0.764747	0.445482	0.590405	-6.8639
IGHV3-53	-0.0249781	0.45795	-0.118577	0.90575	0.940995	-6.864
ACAA2	-0.126116	5.16937	-1.12738	0.26117	0.403692	-6.86408
HAR1A	0.208511	1.3184	0.576373	0.565125	0.694762	-6.86417
AL080276.2	-0.0987055	1.98772	-0.629271	0.530016	0.66495	-6.86419
IPCEF1	-0.187381	3.71129	-0.936059	0.35057	0.498262	-6.86439
LINC01278	-0.176121	3.56815	-0.890256	0.374586	0.521459	-6.86445
LINC02547	0.0182153	0.205511	0.180848	0.856702	0.907699	-6.86456
AL024507.2	0.0647885	1.556	0.534893	0.593422	0.718125	-6.86462
UBE2Q2P2	-0.00337625	0.035096	-0.0249068	0.980158	0.988636	-6.86479
POC1B-AS1	-0.0272327	0.647564	-0.283461	0.777168	0.854463	-6.86486
SLC30A2	-0.00455999	0.246925	-0.0495359	0.96055	0.976013	-6.86495
USHBP1	-0.0378138	0.705881	-0.331354	0.740785	0.827759	-6.86498
RBBP9	-0.0674112	3.14048	-0.878462	0.380932	0.527308	-6.86547
MAPK8IP1	-0.152531	1.24034	-0.554665	0.579852	0.70654	-6.86559
CD99P1	-0.0899168	3.97798	-0.98617	0.32545	0.473451	-6.86589
IGHV1-69	0.0560906	0.516422	0.14837	0.882227	0.9254	-6.86605
TINAGL1	0.110438	1.35883	0.532616	0.594994	0.71929	-6.86616
AL391425.1	0.0262196	0.579258	0.288684	0.773175	0.851537	-6.86629
NETO2	-0.138986	1.39228	-0.498198	0.618988	0.737402	-6.86675
PRODH	-0.0126748	0.330059	-0.103048	0.918046	0.949045	-6.86682
CEACAM19	0.0318008	0.441694	0.210114	0.83383	0.89398	-6.86692
AP001267.1	-0.0209996	0.45504	-0.144404	0.885352	0.927531	-6.86697
ARG1	0.108071	2.45081	0.712104	0.477376	0.619344	-6.86709
TAP1	-0.118799	7.42212	-1.22522	0.222187	0.357567	-6.86715
AP000542.3	-0.0598737	1.51172	-0.589189	0.556516	0.687568	-6.86717
BOP1	0.0826816	5.56432	1.15252	0.250726	0.39133	-6.86726
UBE2S	0.129771	5.96595	1.17458	0.241804	0.380864	-6.86765
AC114546.3	0.000338366	-0.107048	0.00237767	0.998106	0.998965	-6.86795
WIZ	0.070387	5.61755	1.15288	0.250575	0.391184	-6.86796
EFCAB7	0.0687856	2.51714	0.804138	0.42244	0.567965	-6.86807
OLFM4	0.0592924	0.747592	0.19234	0.847705	0.90261	-6.86831
NSMF	0.14009	4.37366	1.05661	0.292189	0.437578	-6.86842
RAB11FIP3	0.0885593	5.00991	1.12896	0.260503	0.402838	-6.86843
TRGV3	0.0289454	0.564168	0.138585	0.889942	0.930861	-6.86846
GSKIP	0.0815281	3.58125	0.913186	0.362437	0.510061	-6.86856
MIR497HG	-0.0266483	0.505201	-0.159646	0.873349	0.919478	-6.86869
KBTBD7	0.0792449	1.96443	0.610918	0.542069	0.675555	-6.8687
B3GALNT1	-0.0531971	0.944136	-0.284949	0.77603	0.853757	-6.86895
ZNF253	0.0972404	3.01786	0.878512	0.380905	0.527308	-6.86908
ARSK	0.0624179	1.94962	0.610247	0.542512	0.675778	-6.86921
TSPY26P	-0.0813787	3.23502	-0.899242	0.369795	0.517	-6.86923
EFTUD2	-0.0646476	6.57683	-1.20572	0.229601	0.366642	-6.86945
SLC25A37	0.133241	7.29536	1.20755	0.228895	0.365713	-6.86953
TTI2	0.0834736	3.47599	0.912589	0.36275	0.510255	-6.8696
AC138470.1	0.0570397	0.796523	0.398247	0.690948	0.790876	-6.8698
SBSPON	0.0489102	1.02991	0.442189	0.658914	0.767001	-6.86989
TBCE	-0.0731324	3.95225	-0.999056	0.319187	0.466663	-6.86994
AC159540.2	-0.105235	3.30925	-0.909178	0.364542	0.512037	-6.87
ZCCHC4	0.0626198	3.12925	0.87672	0.381875	0.528398	-6.87014
ENPP2	0.00544984	0.406823	0.014828	0.988187	0.992994	-6.87051
MYLK-AS1	0.0070294	0.377633	0.0690704	0.945015	0.966698	-6.87058
STARD8	-0.0864071	2.42693	-0.765223	0.445199	0.590298	-6.87067
SCAMP5	-0.0288608	0.614419	-0.185081	0.853386	0.905915	-6.87075
ZNF558	-0.0963052	3.66379	-0.98395	0.326538	0.474662	-6.87089
SGSM3	0.0951426	6.12291	1.18862	0.236247	0.374389	-6.871
IGHV4-31	0.05324	0.412626	0.160143	0.872958	0.919341	-6.87111
TADA2B	0.0946535	4.75662	1.08004	0.281651	0.426165	-6.87114
CHST6	0.00984552	0.251891	0.0802766	0.936112	0.961113	-6.87115
LINC02078	-0.0032237	0.0424055	-0.0250619	0.980035	0.988591	-6.87156
CNDP1	0.0078695	0.338702	0.048765	0.961164	0.976442	-6.87165
DNM2	0.0759386	8.32456	1.23273	0.219378	0.353942	-6.87173
MICALL2	-0.078837	1.49485	-0.516704	0.606034	0.727746	-6.87185
AC027575.2	-0.0399525	0.908766	-0.370195	0.711698	0.806996	-6.87196
ARHGAP28	-0.0432137	1.10909	-0.497571	0.619429	0.737838	-6.87203
NAPA-AS1	0.0596099	1.80265	0.603479	0.546994	0.679167	-6.87203
HNF1A-AS1	-0.00700281	0.107598	-0.051432	0.959042	0.974916	-6.87205
Z95114.4	-0.019808	0.162376	-0.196985	0.844074	0.900526	-6.87208
ASB4	-0.0247367	0.318861	-0.232133	0.816714	0.882709	-6.87233
AC005261.4	0.045353	1.23461	0.405889	0.685334	0.786678	-6.87239
ZNF331	-0.11586	4.67915	-1.06706	0.287458	0.432869	-6.87251
LARGE1	-0.165318	5.42877	-1.14054	0.255665	0.397227	-6.87266
SEC61B	-0.0695566	5.6698	-1.13638	0.257396	0.399277	-6.8734
NQO2	0.101488	3.74184	0.961604	0.337613	0.486063	-6.87368
LYRM1	-0.067101	4.2729	-1.01743	0.310395	0.457308	-6.87399
QRSL1	-0.11827	5.44352	-1.15093	0.251377	0.392018	-6.87416
ARPIN	0.0435173	1.11425	0.461163	0.645271	0.756763	-6.87422
AP001059.1	0.00910523	0.200224	0.0499571	0.960215	0.975818	-6.87439
AC022400.5	-0.0171482	0.323978	-0.140712	0.888264	0.92982	-6.8744
PRAL	-0.159273	1.46828	-0.710316	0.478481	0.620249	-6.87474
TREM1	0.0690286	0.755936	0.345651	0.730032	0.820053	-6.8752
THEMIS	0.0348469	0.694571	0.209992	0.833925	0.894012	-6.87536
PTPN14	-0.197071	2.91548	-0.860158	0.390912	0.537087	-6.87558
AC245060.5	0.127275	3.90881	0.968414	0.334212	0.482355	-6.87566
NECTIN1	-0.227814	3.24359	-0.856297	0.393038	0.539356	-6.87574
PFKFB4	0.147598	2.9123	0.827586	0.409065	0.554907	-6.87582
ERVK-28	-0.00359328	0.39599	-0.0243343	0.980614	0.98884	-6.876
TMX2	0.061458	5.67496	1.16009	0.247637	0.38793	-6.87603
FAM157A	-0.151613	4.01347	-0.964293	0.336268	0.484433	-6.87614
AC006064.2	0.0635521	0.969361	0.484599	0.628584	0.74458	-6.87623
ROGDI	0.0871173	5.23685	1.12925	0.260382	0.402804	-6.8764
AC016526.3	0.0176713	0.533316	0.17563	0.860794	0.910619	-6.87653
RAP1B	0.0882646	7.82153	1.22151	0.223583	0.359303	-6.87659
MEF2D	-0.0990823	8.12994	-1.22271	0.223132	0.358635	-6.8768
CCL3	0.135634	1.86465	0.565175	0.572699	0.70104	-6.87698
LINC01012	0.0511742	0.886875	0.361345	0.71829	0.811857	-6.87701
ATP5S	-0.0690631	4.91694	-1.08803	0.278121	0.422512	-6.87716
CCDC34	-0.0749128	2.82896	-0.788191	0.431682	0.576889	-6.87743
AC004889.1	-0.0711603	0.673593	-0.343189	0.73188	0.821317	-6.87769
AC024610.2	0.00263017	0.228602	0.0166899	0.986704	0.991942	-6.87772
AL355802.1	-0.0296137	0.81251	-0.303872	0.761597	0.843274	-6.87814
TMEM45B	-0.0163092	0.496825	-0.113989	0.909381	0.943234	-6.87848
SNORD59A	-0.0258099	0.576946	-0.190884	0.848844	0.903156	-6.87852
AC020558.3	-0.0327701	0.624985	-0.365198	0.715417	0.810043	-6.87863
HDHD5	-0.150716	4.70759	-1.0848	0.279544	0.423887	-6.87877
C6orf47	-0.0702909	3.67663	-0.95937	0.338734	0.487265	-6.87884
TMX4	-0.0975893	6.37693	-1.18661	0.237037	0.375292	-6.87889
AC004076.2	0.0255508	0.585824	0.242888	0.808385	0.876134	-6.87895
AC009065.8	0.0160592	0.434576	0.180997	0.856586	0.907688	-6.87899
AC011481.3	-0.0470705	2.04141	-0.65235	0.515056	0.651792	-6.87918
TIRAP	-0.0668374	1.76716	-0.594645	0.552871	0.684346	-6.87938
NCF2	0.162035	5.4835	1.15376	0.250217	0.390775	-6.87969
PTPN9	0.0803417	5.20953	1.12423	0.2625	0.405253	-6.87981
RNU4-2	0.019376	0.864166	0.0878171	0.930125	0.95713	-6.88004
LY6G5B	-0.0730866	4.41216	-1.05798	0.291565	0.437027	-6.88007
ZFP41	-0.0833472	2.64605	-0.825815	0.410065	0.55608	-6.88015
DHRS9	-0.00630129	0.286166	-0.0305053	0.9757	0.985191	-6.88018
LEPR	0.0636634	1.67392	0.555568	0.579236	0.706209	-6.88021
MESD	-0.0775488	4.77687	-1.0925	0.276159	0.420219	-6.88039
AP000688.2	0.0265789	0.475862	0.265166	0.791203	0.864225	-6.88153
AC023818.2	0.0460255	1.72828	0.639697	0.52323	0.658416	-6.88197
MGAT4C	-0.0128579	0.374714	-0.0823902	0.934433	0.959824	-6.88227
TP53RK	0.0688713	3.65297	0.934785	0.351224	0.498985	-6.88229
ZNF138	0.0787693	2.89685	0.851733	0.39556	0.541436	-6.88245
ADAMTS6	-0.0675084	0.763022	-0.274971	0.783672	0.85919	-6.88247
NFATC4	0.193149	1.1544	0.510209	0.610566	0.730728	-6.88248
SLC14A1	0.0733179	1.92639	0.579677	0.5629	0.693265	-6.88276
DPF1	0.0510084	0.846538	0.330417	0.741492	0.828285	-6.88293
AC020928.1	-0.00482916	0.600641	-0.0312168	0.975133	0.984871	-6.88331
BTBD6	0.126627	4.79925	1.09017	0.27718	0.421426	-6.88338
AL606760.3	-0.0398052	0.730664	-0.393036	0.694785	0.793624	-6.88341
AC090589.3	0.0219014	0.299102	0.215348	0.829754	0.891104	-6.88348
APLP1	-0.0230202	0.165439	-0.099111	0.921167	0.951069	-6.88356
FAM178B	-0.0404812	1.00844	-0.26107	0.794355	0.866881	-6.88379
AC004918.1	-0.0430979	0.971928	-0.373105	0.709535	0.805299	-6.88384
TMEM57	-0.0649223	5.59417	-1.12913	0.260431	0.402838	-6.88386
RUSC1-AS1	0.0536519	2.59678	0.801719	0.423834	0.56939	-6.88438
SIK3	-0.0704854	5.41144	-1.10818	0.269347	0.412692	-6.88443
PNPLA6	-0.0801561	5.85018	-1.16065	0.247412	0.387636	-6.88449
STX5	0.0602497	5.36172	1.12619	0.26167	0.404246	-6.88455
GPATCH2	0.101898	3.15037	0.880339	0.379918	0.52658	-6.88465
TMEM170B	0.126919	2.95526	0.820739	0.412944	0.558851	-6.88471
AC016949.1	-0.0220681	-0.0616779	-0.143021	0.886443	0.928388	-6.88484
VIPR2	-0.0167269	0.0725164	-0.0436702	0.965219	0.979182	-6.88517
GFOD1	-0.142412	5.22451	-1.11177	0.267804	0.410898	-6.88529
FBXL4	-0.0797688	4.50635	-1.04891	0.295706	0.441552	-6.88586
CAMKMT	0.0404647	1.50225	0.483206	0.629571	0.745155	-6.8862
IL1R1	0.0386925	0.812922	0.213871	0.830904	0.891871	-6.88626
LINC01630	0.0366296	0.63173	0.243796	0.807683	0.875697	-6.88628
LINC00662	-0.0597255	2.52684	-0.731734	0.465338	0.608752	-6.88644
AC026362.1	0.0767366	2.30739	0.787044	0.432351	0.577645	-6.88647
GH1	0.0963874	1.37261	0.552494	0.581335	0.707967	-6.88664
BX571846.1	0.0354872	0.126359	0.242631	0.808584	0.876237	-6.88686
MYRF	0.0239891	0.593039	0.12997	0.896744	0.935535	-6.88702
MCC	0.0150843	0.51578	0.100107	0.920377	0.950523	-6.88703
ETV3	-0.111795	5.06958	-1.08203	0.280772	0.425086	-6.8871
DNAH14	0.00387448	0.395738	0.0193918	0.984551	0.991123	-6.88721
FAM169A	-0.155588	1.75633	-0.583031	0.560645	0.691165	-6.88731
FLRT2	0.0608593	1.7578	0.561748	0.575027	0.70267	-6.88792
IGKV3-11	-0.100378	2.71875	-0.724297	0.469879	0.612576	-6.88795
CCNB2	0.0988823	4.34304	1.01346	0.31228	0.459221	-6.88845
RPAIN	-0.0617527	5.69183	-1.15339	0.250369	0.390922	-6.88847
AL662797.3	0.0753845	1.30815	0.618604	0.537004	0.671247	-6.88858
UGT3A2	-0.284417	3.95742	-0.93983	0.348637	0.496692	-6.88863
GJC2	-0.00331098	0.427312	-0.021971	0.982497	0.989903	-6.88903
PLPP6	-0.058737	1.42773	-0.534723	0.593539	0.718125	-6.88909
SPAG1	-0.0798281	1.52917	-0.498522	0.61876	0.737362	-6.88955
DEFA4	-0.0824293	1.35343	-0.328784	0.742723	0.829113	-6.88966
C16orf91	0.0912727	3.01739	0.803499	0.422808	0.56831	-6.88971
OR10H1	-0.0393161	0.964643	-0.426527	0.670263	0.775972	-6.88985
DIS3L2	-0.0523969	5.14171	-1.11472	0.266541	0.409365	-6.89026
TRAPPC11	-0.0651004	5.11507	-1.10496	0.270739	0.414065	-6.89048
ATP5L	0.0738951	7.55431	1.20134	0.231291	0.36857	-6.89058
ZNF124	0.0758897	3.13152	0.863343	0.389164	0.535261	-6.89059
LINC02334	-0.034594	0.655799	-0.286134	0.775124	0.852903	-6.89059
TNRC6A	0.076165	5.60587	1.12737	0.261173	0.403692	-6.89066
RIBC2	-0.050765	0.762191	-0.277318	0.781873	0.857711	-6.89071
SDHC	-0.0722205	5.69694	-1.16091	0.247304	0.387527	-6.89078
AL078621.3	0.0276272	0.873239	0.231401	0.817281	0.883088	-6.89087
CKAP4	0.136468	4.38881	1.01445	0.311806	0.458705	-6.891
BLZF1	-0.067284	3.13709	-0.86658	0.387393	0.533542	-6.89136
MS4A3	-0.062702	1.50142	-0.371108	0.711019	0.806447	-6.89136
LINC02422	-0.159842	2.13232	-0.701224	0.484121	0.625561	-6.89138
MYBL1	-0.104819	1.89398	-0.622396	0.534515	0.669091	-6.89147
FN3K	-0.0710522	2.14867	-0.638055	0.524296	0.65923	-6.89175
FAHD2CP	0.0439435	1.03713	0.37847	0.705553	0.802294	-6.89175
SSB	-0.073761	6.06562	-1.16258	0.246627	0.386704	-6.89183
CASKIN2	0.138474	3.55405	0.93066	0.353348	0.501189	-6.89199
GABPB2	-0.0634977	4.22629	-1.00542	0.316124	0.463378	-6.89205
R3HCC1L	0.0675232	4.13948	0.993611	0.321824	0.469813	-6.8921
PRR29-AS1	0.00196647	0.511769	0.0155194	0.987636	0.992574	-6.89215
RAD23A	0.0546653	6.83077	1.19045	0.235529	0.373483	-6.8922
GRTP1	-0.00798656	0.543897	-0.06088	0.951526	0.970096	-6.89228
CIB2	0.0390646	0.854581	0.239088	0.811325	0.878603	-6.89267
AC025437.4	-0.0296925	0.604267	-0.183599	0.854547	0.906402	-6.89271
PBK	-0.0502991	1.13943	-0.36706	0.71403	0.808741	-6.89273
PIGBOS1	-0.057465	2.82313	-0.75332	0.452299	0.596831	-6.89276
CD55	0.115037	5.80343	1.12208	0.26341	0.405931	-6.89283
LINC01023	0.103155	1.84625	0.583684	0.560206	0.690916	-6.89286
AP000759.1	-0.00456232	0.427606	-0.03971	0.968371	0.980986	-6.89326
IMPA1	0.0801686	3.7687	0.947061	0.344951	0.492845	-6.89348
NMT1	-0.0986063	6.59924	-1.18454	0.23785	0.376113	-6.89351
USP47	0.0676227	5.95662	1.1363	0.257429	0.399294	-6.89352
AC112702.1	-0.0515112	1.05759	-0.446017	0.656152	0.765093	-6.89376
EFCAB11	-0.0584187	2.6908	-0.749895	0.454354	0.598672	-6.89388
GSN-AS1	0.0112926	0.326719	0.0879591	0.930013	0.95711	-6.8941
NAP1L4	0.0585106	6.57478	1.18619	0.237202	0.375495	-6.89456
AC078880.4	-0.00444988	0.265897	-0.0362037	0.971162	0.982837	-6.89457
DIRC2	0.0774881	1.99364	0.625608	0.532411	0.667014	-6.89473
HEATR1	-0.0754739	4.99535	-1.0855	0.279235	0.423584	-6.89498
LINC01560	-0.0154227	0.704764	-0.139776	0.889002	0.930355	-6.89498
RHAG	0.113673	2.20755	0.620084	0.536032	0.670474	-6.89522
PP2D1	-0.0178174	0.524534	-0.149729	0.881156	0.924745	-6.89548
BCO2	0.0444255	0.748646	0.343832	0.731398	0.821091	-6.89564
GNAZ	0.116642	1.29686	0.504563	0.614519	0.733784	-6.89646
ZFP2	0.0437024	1.12501	0.393455	0.694476	0.793448	-6.89647
MCOLN2	0.0532419	0.9144	0.313609	0.754202	0.837452	-6.89678
CRTC2	0.0639912	6.68231	1.16872	0.244152	0.383646	-6.8969
SEPT7-AS1	0.0136275	0.716471	0.110523	0.912125	0.944978	-6.8969
AC091132.4	-0.0847443	1.73101	-0.627973	0.530863	0.665646	-6.89707
TOE1	0.0843341	4.09113	0.9757	0.330598	0.478524	-6.89725
S100A9	0.24733	6.80602	1.13526	0.257864	0.399755	-6.89726
IGHV3-30	0.170036	3.23567	0.838455	0.402952	0.548617	-6.89728
AL390728.6	0.0763816	4.19	0.98962	0.323765	0.471772	-6.89777
NPIPA3	0.0301991	0.543921	0.0989884	0.921264	0.951122	-6.89786
BAG4	0.0811564	3.69073	0.903827	0.367365	0.514764	-6.89791
MSH5	-0.0728496	4.97578	-1.08469	0.279595	0.423901	-6.89817
AL157871.5	0.0250623	0.636782	0.322339	0.747592	0.832855	-6.89832
LRRC41	-0.0571433	5.92913	-1.1534	0.250365	0.390922	-6.89851
CHMP1B-AS1	0.0624203	0.476728	0.362657	0.717311	0.811289	-6.89853
CAVIN1	0.00203854	0.560399	0.0165331	0.986828	0.992019	-6.89875
PARPBP	-0.0598796	3.10819	-0.839042	0.402623	0.548242	-6.89884
GSN	0.184008	7.19646	1.19614	0.233308	0.370916	-6.89906
TARBP1	-0.119347	6.38472	-1.16127	0.247158	0.387328	-6.89916
NSMCE4A	-0.06576	5.55484	-1.13163	0.259384	0.401656	-6.89938
AC004706.3	0.0455737	1.04675	0.356271	0.722079	0.81434	-6.89948
GLB1	0.0748783	4.77624	1.07424	0.284236	0.429004	-6.89954
KCTD18	0.047877	4.65443	1.05145	0.294544	0.440362	-6.90017
AL117332.1	-0.000990149	0.558651	-0.00895446	0.992866	0.995551	-6.90024
TRMT10B	-0.0526016	3.54343	-0.911452	0.363347	0.51099	-6.90033
AC091060.1	-0.0206023	0.696708	-0.174554	0.861638	0.911276	-6.90041
PIGU	0.0628341	3.50961	0.901018	0.368852	0.516153	-6.90061
GTF2IP4	0.106404	6.62588	1.17822	0.240355	0.379236	-6.90065
AC127521.1	-0.0180579	0.438779	-0.131715	0.895365	0.934527	-6.90077
PBX1	-0.0616569	1.95212	-0.536484	0.592325	0.717293	-6.9008
ABCC2	-0.062391	1.51933	-0.457767	0.647704	0.75866	-6.90086
TOLLIP	0.0706381	4.40836	1.03338	0.302894	0.449299	-6.90089
AC073130.1	0.0193858	0.389341	0.144048	0.885633	0.927731	-6.90091
AL035413.1	0.00517395	0.796558	0.0496636	0.960449	0.975958	-6.90105
NPR3	0.0371903	0.890763	0.164437	0.869582	0.91707	-6.90113
RACK1	0.0663326	10.6038	1.21588	0.225714	0.36179	-6.90123
LIMA1	-0.04124	1.18139	-0.309989	0.756948	0.839863	-6.90183
MARCKS	0.289351	4.69786	1.01579	0.311173	0.458116	-6.90208
AC034102.6	-0.00520875	0.322089	-0.0397797	0.968315	0.980979	-6.90209
FARS2	-0.0605649	3.43533	-0.886389	0.376659	0.523662	-6.90235
SPDYE6	0.0361569	0.16669	0.153281	0.878358	0.923012	-6.90253
ZNF576	0.0637353	2.8351	0.791222	0.429916	0.57552	-6.90274
ARMC6	0.0674254	4.64489	1.04972	0.295337	0.441223	-6.90291
OR2M3	-0.0520115	3.71531	-0.881671	0.379199	0.526012	-6.9034
LINC02019	0.0267185	0.522489	0.160063	0.873022	0.919341	-6.90386
SLC25A20	0.0963661	3.92599	0.970322	0.333263	0.481292	-6.90399
CCDC171	0.0837197	2.18117	0.671143	0.50304	0.641216	-6.9042
AF127577.4	-0.118314	1.93064	-0.629853	0.529636	0.664677	-6.90424
ITGA3	0.0410271	1.22812	0.368764	0.712762	0.807886	-6.90434
SCARNA12	0.010896	0.830011	0.0972379	0.922652	0.952218	-6.90435
AL132656.4	0.0463256	0.74279	0.342685	0.732258	0.821633	-6.90495
ZNF662	-0.0754847	1.00764	-0.257074	0.797432	0.868993	-6.90527
IGSF8	-0.0844271	4.06989	-0.981156	0.327909	0.476247	-6.90534
ANKRD52	0.0698565	6.15753	1.15731	0.24877	0.389138	-6.90553
EPX	0.136316	1.6406	0.472958	0.636849	0.750458	-6.90576
PANK4	0.0786572	4.03092	0.982118	0.327436	0.475732	-6.90589
PPP1CC	0.0677029	7.09024	1.18511	0.237625	0.375874	-6.90592
RBM14	0.0862568	6.26772	1.16307	0.246428	0.386481	-6.90614
TECR	0.0728552	6.31581	1.15356	0.250297	0.390869	-6.90642
ATF6	0.0719441	5.25911	1.09456	0.275259	0.419222	-6.90645
LINC00685	-0.0629607	1.73384	-0.529558	0.597109	0.720936	-6.90649
ZNRD1ASP	0.138715	4.93061	1.08375	0.280011	0.424311	-6.90661
AC016405.1	-0.0404971	0.88208	-0.393717	0.694283	0.793371	-6.90665
TLN2	-0.0228036	1.03524	-0.0958981	0.923714	0.952978	-6.90674
MED12L	-0.0136621	0.798345	-0.0524568	0.958226	0.974329	-6.90693
AC096921.2	0.00782427	0.781549	0.0498552	0.960296	0.975852	-6.90712
BTN3A3	0.108443	5.43552	1.12207	0.263415	0.405931	-6.90716
AC010422.3	-0.0402331	0.451982	-0.225599	0.821784	0.886128	-6.90735
OR4D9	-0.0293234	1.04522	-0.416935	0.677252	0.780816	-6.90799
RPS13	-0.0795289	9.41371	-1.20666	0.22924	0.366176	-6.9083
TMC2	-0.000242084	0.605301	-0.00240437	0.998084	0.998965	-6.90846
CCR4	0.000729681	0.638659	0.00664879	0.994703	0.996896	-6.90858
TARSL2	-0.0816442	3.82873	-0.938786	0.349172	0.497036	-6.90859
POM121L4P	0.0237761	-0.0449219	0.123165	0.902122	0.938995	-6.90865
MYCBPAP	-0.0667389	1.98337	-0.622278	0.534592	0.669132	-6.90879
PRICKLE1	-0.0171887	0.843869	-0.102	0.918877	0.949611	-6.9089
RPS23	-0.0815708	10.5089	-1.20924	0.228248	0.364952	-6.90933
ANP32A	-0.0819804	7.21237	-1.18839	0.236336	0.3745	-6.90958
AC110285.2	-0.00185573	0.534834	-0.00727144	0.994207	0.996643	-6.90969
SMAD4	-0.0700479	6.19495	-1.15065	0.251492	0.392137	-6.90989
TMEM251	-0.0561911	2.00509	-0.564185	0.573371	0.70153	-6.90992
ZNF350-AS1	0.0252074	0.805286	0.217462	0.828109	0.890009	-6.9101
BEND4	0.054264	0.694701	0.14878	0.881903	0.925198	-6.91028
PRRG4	-0.0384736	1.27161	-0.398787	0.69055	0.790661	-6.91037
AC132192.2	0.0421549	1.1931	0.322173	0.747718	0.83292	-6.91093
ZNF671	0.0707567	3.86332	0.953479	0.3417	0.490084	-6.91095
FLAD1	-0.0510693	4.8887	-1.06432	0.288692	0.433992	-6.91096
PSMA3-AS1	-0.0615512	6.55192	-1.16196	0.24688	0.38704	-6.91105
AL591848.4	0.0276611	0.840955	0.270234	0.787308	0.861368	-6.91136
AL356488.3	-0.0182004	0.965218	-0.147881	0.882612	0.925595	-6.91138
AC016907.2	-0.0377682	1.33553	-0.481439	0.630823	0.746176	-6.91163
TAF8	-0.06115	5.36033	-1.09795	0.273778	0.417551	-6.91165
ZEB2-AS1	-0.0634892	1.54123	-0.49375	0.622119	0.739879	-6.91192
COBLL1	0.068042	1.24747	0.390193	0.696882	0.795575	-6.91203
MTRNR2L11	-0.108316	2.2601	-0.606546	0.54496	0.677836	-6.91294
AC079414.3	-0.0391504	1.52126	-0.4079	0.68386	0.785459	-6.91305
AL021707.6	0.0450638	1.12654	0.390557	0.696614	0.795402	-6.91313
ZBTB49	-0.0686531	2.60671	-0.72796	0.467639	0.610511	-6.91321
ABHD13	-0.0696082	5.19421	-1.07762	0.282727	0.427446	-6.91338
ATP6V1E1	0.0755827	5.69883	1.12956	0.260253	0.402687	-6.91368
ANKAR	-0.0572486	1.48544	-0.498612	0.618697	0.737352	-6.91378
AP001372.2	0.0135526	0.895806	0.130045	0.896685	0.935522	-6.91379
AC241585.2	-0.124336	3.19056	-0.868796	0.386183	0.532441	-6.91404
HEATR6	0.075994	3.36643	0.87542	0.38258	0.52923	-6.91417
AC073896.1	-0.0380217	0.744574	-0.19135	0.84848	0.903026	-6.91425
Z98885.3	-0.0292973	0.545067	-0.284197	0.776605	0.853981	-6.91434
TRIM33	0.065798	6.15192	1.1238	0.262681	0.405424	-6.91434
AC007240.1	0.0675708	1.50818	0.498171	0.619007	0.737402	-6.91467
KIF18A	-0.0818096	2.89272	-0.801799	0.423788	0.569365	-6.91473
GLRX2	-0.0111082	0.843586	-0.118214	0.906038	0.941151	-6.91513
RN7SL785P	-0.00214247	0.824735	-0.018484	0.985274	0.991253	-6.91575
AL590764.1	-0.042605	1.64225	-0.470652	0.638492	0.751885	-6.91602
PROM2	-0.0334221	0.74174	-0.250366	0.802606	0.872221	-6.91629
BCAR3	0.0995862	3.38442	0.824863	0.410605	0.556583	-6.91634
ACTL6A	0.0748502	5.01806	1.07296	0.284809	0.429767	-6.91656
AC005034.3	0.0256648	1.01672	0.316368	0.752111	0.835765	-6.91663
LINC01697	-0.0132241	0.608747	-0.105988	0.915717	0.947356	-6.91679
MCEE	0.0395133	1.75118	0.475144	0.635294	0.749662	-6.91688
ZDHHC5	0.0536225	5.98306	1.13861	0.256468	0.398165	-6.91706
NBPF25P	0.0531965	1.50192	0.427331	0.669679	0.775414	-6.91708
HIST1H2BO	0.016176	0.70094	0.085205	0.932199	0.95837	-6.91717
YIPF5	-0.076119	3.90719	-0.928461	0.354484	0.50229	-6.91719
FSIP2	-0.0539604	2.55791	-0.720937	0.471938	0.614299	-6.91791
DDX6	-0.0616127	7.39788	-1.18138	0.239103	0.377656	-6.91798
NOL8	0.0705633	5.40133	1.09887	0.273376	0.417059	-6.91813
IGHV3-33	0.172602	1.99969	0.564496	0.57316	0.701394	-6.91833
AC020910.4	0.0697484	1.57932	0.451912	0.651908	0.761534	-6.91844
AC004893.2	-0.0711345	3.63746	-0.896608	0.371195	0.518151	-6.91849
PRSS53	0.0696881	2.27164	0.68973	0.491304	0.630959	-6.9187
TRPS1	0.0758595	1.2719	0.329837	0.741929	0.828502	-6.91873
RAB6B	0.0319419	1.23135	0.202864	0.839484	0.897313	-6.91889
AP001453.3	-0.0261724	0.677007	-0.172276	0.863425	0.912648	-6.91931
HYAL3	0.0528954	1.60911	0.469049	0.639635	0.752549	-6.91948
NHSL2	-0.0806737	2.03946	-0.59044	0.555679	0.686741	-6.91952
DNAJC18	-0.0762135	3.14788	-0.810686	0.418679	0.564058	-6.91959
DCTN3	-0.0698144	5.40719	-1.09607	0.274598	0.418465	-6.91998
PFKFB3	-0.127534	5.95239	-1.11777	0.265242	0.407977	-6.92012
LIX1L-AS1	-0.000220071	0.833594	-0.00208651	0.998338	0.999085	-6.92015
LINC00899	-0.141548	2.42607	-0.682677	0.49574	0.63456	-6.92021
DDB2	-0.08024	5.36334	-1.10649	0.270079	0.413426	-6.9203
GPR83	-0.00693152	0.756283	-0.0721019	0.942606	0.965213	-6.92051
C16orf54	0.137935	5.06512	1.06334	0.289133	0.4344	-6.92058
SPDYE1	0.038171	0.611405	0.294576	0.768677	0.848522	-6.92084
RASGRF2	-0.0309358	1.01969	-0.181777	0.855974	0.907342	-6.92112
BMS1P4	-0.0501103	2.31796	-0.699019	0.485494	0.626686	-6.9212
CASS4	0.0190636	1.07692	0.167697	0.867021	0.915218	-6.92145
NYNRIN	-0.155972	1.75719	-0.556352	0.578701	0.705768	-6.9216
HTN1	-0.0227266	0.562155	-0.199581	0.842046	0.899441	-6.9216
TSG101	0.0670553	5.1475	1.07462	0.284066	0.428867	-6.92174
AL355802.3	0.0109586	0.762662	0.0818352	0.934874	0.960132	-6.92184
CCDC134	0.049447	1.4366	0.448961	0.654031	0.763272	-6.92197
PGBD4	-0.0468355	3.29159	-0.843048	0.400386	0.546013	-6.92202
AC022167.2	0.0549911	2.82506	0.768532	0.443237	0.588498	-6.92257
AC239868.3	-0.0343247	1.13531	-0.22229	0.824355	0.887664	-6.92264
AP001107.1	0.040957	2.00624	0.626533	0.531805	0.666582	-6.92285
CFLAR-AS1	0.000955472	0.485434	0.010268	0.991819	0.994965	-6.92287
AP3B1	0.0603277	5.25705	1.07689	0.283053	0.427749	-6.92307
CDC14A	0.0628982	4.23353	0.962068	0.337381	0.48577	-6.9239
AC036214.2	-0.0209197	0.966582	-0.263879	0.792192	0.865029	-6.92395
SNAPC4	0.0721938	4.59674	1.03621	0.301574	0.447856	-6.92411
AC007952.4	0.0871529	0.791743	0.269539	0.787842	0.861751	-6.92413
ZNF234	0.0524138	2.60284	0.731511	0.465474	0.608847	-6.92421
AC240565.2	-0.080184	0.94545	-0.432122	0.6662	0.772887	-6.92422
MLLT10	0.0803041	5.85897	1.1176	0.265314	0.408057	-6.92435
KIAA0895	0.00558571	0.851023	0.0318002	0.974669	0.984732	-6.92466
AC004943.2	0.197656	2.82188	0.751166	0.453591	0.597958	-6.92468
FAM89B	0.0932167	4.81914	1.01869	0.309799	0.456659	-6.92474
HSD17B13	0.00879217	0.660835	0.0736538	0.941372	0.964384	-6.92478
AC126773.4	-0.0148828	0.643494	-0.184383	0.853933	0.905986	-6.92479
PDHB	0.0576142	5.32424	1.09753	0.273959	0.417703	-6.92486
LRRC37A4P	-0.167616	4.94922	-1.04841	0.295936	0.441798	-6.92488
TMCO1	-0.0970188	4.81531	-1.0324	0.303349	0.449772	-6.92498
LMNB2	-0.0938579	6.31106	-1.14344	0.254463	0.395917	-6.92539
C9orf172	0.0786144	1.78881	0.563446	0.573873	0.701972	-6.92568
USP54	-0.0715139	3.38464	-0.855152	0.393669	0.539865	-6.92575
MRPL9	-0.0676056	5.45612	-1.09398	0.275511	0.419451	-6.92584
ZNF282	0.0893742	4.84422	1.06114	0.290133	0.435327	-6.92613
AC007382.1	0.0227791	0.754159	0.198797	0.842659	0.899625	-6.92618
FKRP	-0.0521131	4.18889	-0.979521	0.328714	0.476978	-6.92625
DPY30	0.0556137	4.08483	0.929868	0.353757	0.501552	-6.92644
AC120114.4	-0.0317971	1.16968	-0.393579	0.694385	0.793433	-6.92649
DTX2	0.0649607	3.20159	0.84332	0.400233	0.545874	-6.92655
PIWIL4	-0.0875386	2.32599	-0.651327	0.515714	0.652356	-6.9266
PGAM1P8	-0.0126302	0.868019	-0.108747	0.913531	0.946027	-6.92676
CTRC	-0.00310116	0.542102	-0.0167406	0.986663	0.991942	-6.9268
BRF2	-0.0729954	3.30067	-0.811715	0.418089	0.563561	-6.92695
KIAA0753	-0.0780748	4.12982	-0.98265	0.327175	0.475453	-6.92697
HIST1H2BN	0.093571	2.65679	0.728441	0.467345	0.610311	-6.9271
TMLHE-AS1	0.0528666	1.00653	0.290834	0.771532	0.85037	-6.92711
KIAA1324	0.0494862	1.37156	0.35099	0.72603	0.817488	-6.92761
COL1A2	-0.0156926	0.99999	-0.0713232	0.943224	0.965604	-6.92786
LINC01881	-0.0429387	1.21435	-0.335407	0.737731	0.825482	-6.92888
FN1	0.0134176	1.06742	0.0825173	0.934332	0.959793	-6.92896
RALBP1	0.0751295	6.35696	1.1414	0.255309	0.396977	-6.92897
KDM4A	0.0698422	4.88216	1.06513	0.288328	0.433669	-6.92899
TDP2	-0.0666389	4.61582	-1.02196	0.30825	0.455033	-6.92927
KXD1	-0.0465182	5.79375	-1.11638	0.265835	0.408612	-6.92928
CAPG	-0.153107	6.1912	-1.13812	0.256671	0.398414	-6.92938
AC004156.1	-0.0225002	1.05805	-0.307706	0.758682	0.841011	-6.92973
AC093525.8	0.0770928	2.57629	0.727014	0.468216	0.610955	-6.9298
SNORD14A	-0.0468536	1.46648	-0.350207	0.726617	0.817924	-6.92992
AL390066.1	-0.104333	2.18057	-0.729745	0.46655	0.609558	-6.92997
RHBDL1	-0.0296986	0.690131	-0.211992	0.832367	0.893098	-6.93002
PPM1H	0.0164197	1.13319	0.0597652	0.952413	0.970326	-6.93011
FAM210A	-0.0669804	3.92469	-0.91223	0.362938	0.510485	-6.93022
HARBI1	-0.0591313	1.83349	-0.513623	0.608182	0.729419	-6.93029
BEND5	0.0819199	4.05018	0.930406	0.353479	0.501318	-6.9307
C1QTNF4	0.20729	3.88059	0.88808	0.375752	0.522648	-6.93075
TTK	-0.1022	3.05637	-0.790674	0.430235	0.575618	-6.93081
ZSWIM3	-0.027295	1.14985	-0.302578	0.762581	0.843803	-6.93082
SLC35A3	-0.0661666	4.85164	-1.02489	0.306871	0.453521	-6.93128
RNF212	0.0929038	1.14739	0.320984	0.748617	0.833315	-6.93153
FAM122A	-0.081586	4.26174	-0.967752	0.334542	0.482661	-6.93165
FBXO43	0.035426	1.08839	0.270786	0.786884	0.861071	-6.93189
BX322557.1	-0.0211939	0.505118	-0.135324	0.892516	0.932742	-6.93251
ZDHHC7	0.0674993	5.57904	1.10815	0.269363	0.412692	-6.93254
CNIH2	0.0158982	0.60985	0.113198	0.910007	0.943692	-6.93279
Z95115.1	-0.0171174	0.875798	-0.134247	0.893366	0.933345	-6.93306
CRLS1	-0.0572579	4.25602	-0.956646	0.340103	0.488548	-6.93348
CENPH	-0.0721268	4.21089	-0.955806	0.340526	0.488949	-6.93351
RGPD2	-0.07097	1.19652	-0.221957	0.824614	0.887822	-6.9337
ACACB	-0.0831349	3.27203	-0.845625	0.398949	0.544545	-6.93394
LUC7L2	-0.0762475	6.89455	-1.15123	0.251254	0.391855	-6.93451
ACBD6	0.0623403	4.91102	1.05321	0.293736	0.439347	-6.93453
ADNP2	-0.141972	5.20963	-1.04763	0.296295	0.442226	-6.9348
MIR34AHG	-0.0600442	1.20216	-0.329969	0.74183	0.828437	-6.93498
GPC1	0.0506973	1.0195	0.295779	0.767759	0.847856	-6.93504
CLU	-0.0741135	1.79678	-0.468394	0.640102	0.752817	-6.93513
GTF2H2B	-0.141249	1.65966	-0.452461	0.651513	0.761334	-6.93521
AC092368.3	-0.0878712	2.57879	-0.658849	0.510883	0.648465	-6.93528
NPIPB5	0.102591	8.36263	1.16475	0.245751	0.385596	-6.9355
AC012306.2	0.021253	1.0184	0.221334	0.825098	0.888038	-6.93556
AC245014.3	-0.0983248	1.64226	-0.458641	0.647077	0.758149	-6.93582
ATP1B2	0.00263311	1.0084	0.0182807	0.985436	0.991253	-6.93634
MSANTD4	-0.0587663	2.48915	-0.692297	0.489695	0.629858	-6.93661
PEX19	0.0730513	5.31567	1.08279	0.280435	0.424828	-6.93673
FAM222A	-0.00757625	0.86462	-0.0515694	0.958932	0.974869	-6.93694
AL928654.5	-0.0351994	1.16552	-0.374913	0.708192	0.804223	-6.93699
CACNB1	0.0950375	3.66115	0.89752	0.37071	0.517684	-6.93718
ZNF783	0.121064	3.90767	0.951266	0.342819	0.491103	-6.93729
LINC00106	-0.0303364	0.713749	-0.215864	0.829352	0.89086	-6.93736
ATP6V0A2	-0.047998	5.19947	-1.06261	0.289467	0.434653	-6.93737
CELF2-AS1	0.0794099	1.22255	0.563878	0.573579	0.701697	-6.93745
AC009404.1	0.0689787	2.39948	0.569137	0.570014	0.698756	-6.93746
AC131009.4	-0.0265704	0.0631451	-0.157928	0.874701	0.920617	-6.93782
GEMIN2	-0.0447283	2.84789	-0.687588	0.492649	0.632065	-6.93806
LINC00205	-0.0351666	1.01602	-0.238847	0.811512	0.878758	-6.93832
NFIC	0.0884082	5.19155	1.03755	0.300954	0.447298	-6.93843
MINDY4	0.0369005	1.14056	0.287481	0.774094	0.852154	-6.93891
TPM3P9	0.0609488	3.48819	0.868759	0.386203	0.532441	-6.9396
IGLV2-23	0.0852727	1.847	0.483357	0.629463	0.745118	-6.93979
BAZ1B	0.0609619	6.50313	1.13969	0.256016	0.397583	-6.93982
AP002990.1	-0.0823462	3.23232	-0.863592	0.389028	0.535218	-6.93988
ERBB3	-0.0356573	1.32541	-0.298752	0.765494	0.846147	-6.93992
SOX2-OT	-0.0764985	1.70726	-0.464191	0.643104	0.755321	-6.94013
CNKSR2	0.0981786	1.28794	0.392076	0.695493	0.794299	-6.94022
RTCB	-0.0901989	5.46443	-1.09554	0.274829	0.418723	-6.94027
GNAL	-0.00955592	1.11337	-0.0689676	0.945096	0.966698	-6.94047
RLF	0.068001	5.28895	1.03237	0.303363	0.449772	-6.94078
ELMO3	0.0533256	2.19071	0.606417	0.545046	0.677901	-6.9412
COX5B	0.0673611	6.00915	1.10719	0.269776	0.413087	-6.9412
KCTD1	-0.0101748	1.12389	-0.0644961	0.948651	0.968687	-6.94121
AC118553.2	0.05992	2.06686	0.646909	0.518563	0.654597	-6.94137
METTL23	-0.0609075	4.52459	-0.977767	0.329578	0.477723	-6.94147
TAF9	0.0564354	5.32973	1.06158	0.28993	0.435151	-6.9415
HAVCR2	-0.0418987	1.58889	-0.378355	0.705639	0.802347	-6.94162
TRGC2	0.0749301	1.43418	0.346222	0.729604	0.819797	-6.94175
AC011477.2	-0.0356737	1.28706	-0.355335	0.722779	0.814949	-6.94195
SETBP1	-0.195066	4.39017	-0.972467	0.332199	0.480195	-6.94216
EML2	0.0745817	3.98548	0.943436	0.346796	0.494721	-6.94239
AP001347.1	0.0233848	1.17996	0.145821	0.884235	0.926931	-6.94252
TMEM60	-0.0449399	1.9498	-0.475351	0.635146	0.749658	-6.94253
UMPS	-0.0809433	3.83601	-0.908344	0.364982	0.51237	-6.94272
RN7SKP23	-0.0383259	1.52906	-0.489942	0.624806	0.741823	-6.9429
NPDC1	0.193009	3.8829	0.909406	0.364422	0.511979	-6.94295
TPRG1L	0.0822991	4.58678	1.00451	0.316557	0.463847	-6.94297
AL022323.3	0.024679	1.37322	0.397819	0.691263	0.791103	-6.943
DIP2B	0.0579515	5.98045	1.10593	0.270319	0.413608	-6.94305
GLRX5	-0.0811942	5.75872	-1.08544	0.279262	0.423584	-6.94319
NCF1	-0.133239	5.72788	-1.09966	0.273035	0.416642	-6.94324
AL136985.3	0.0426029	1.57181	0.442577	0.658634	0.766763	-6.94346
AP005131.6	0.0813587	2.36586	0.71548	0.475293	0.617549	-6.94361
PLEKHM1P1	-0.0674548	5.72193	-1.08251	0.280557	0.424918	-6.94361
AC124319.4	0.0298561	0.946793	0.276685	0.782358	0.858047	-6.94385
FZD3	-0.0717958	1.44486	-0.328092	0.743245	0.829519	-6.94392
REL	0.102013	5.72342	1.05358	0.293569	0.439226	-6.94448
ZNF562	0.0790048	4.85418	1.0161	0.311026	0.457974	-6.94458
ZNF559-ZNF177	0.0256654	1.14991	0.191215	0.848585	0.903029	-6.9446
PAPOLG	0.0648758	4.4349	0.9752	0.330846	0.478848	-6.94462
SNORD3B-2	-0.122537	1.35613	-0.397612	0.691415	0.791233	-6.94466
PAPSS2	-0.0103326	0.95574	-0.0649612	0.948281	0.968503	-6.94478
SMC3	-0.0658891	6.04319	-1.10811	0.269377	0.412692	-6.94502
BMPR1A	-0.0618109	1.53714	-0.413383	0.679847	0.782404	-6.94532
CLC	-0.0750227	1.64227	-0.320535	0.748956	0.833392	-6.94558
IGHV3-11	-0.0833241	1.57301	-0.399219	0.690232	0.790366	-6.9457
ZNF20	-0.0333971	1.47295	-0.325581	0.745142	0.831092	-6.94629
AARS2	-0.0523879	3.89983	-0.933212	0.352033	0.499891	-6.94664
HIST1H4C	0.0154778	0.994221	0.0825187	0.934331	0.959793	-6.94666
AKT1S1	0.0642002	4.74306	1.00546	0.316104	0.463378	-6.94675
AL034417.4	0.0156601	0.884175	0.16865	0.866272	0.914712	-6.94714
CREB3L4	-0.0717978	4.57343	-0.99736	0.320006	0.467561	-6.94721
AQP1	0.0795148	1.91399	0.466656	0.641343	0.753799	-6.94741
IGLV2-8	-0.0985873	1.89536	-0.461797	0.644817	0.756361	-6.94751
AL354714.1	0.111711	1.99372	0.578638	0.563599	0.693731	-6.94773
AL139407.1	-0.0420797	1.18902	-0.330207	0.74165	0.828371	-6.94821
AC135050.6	0.0517372	2.68289	0.700825	0.48437	0.625764	-6.94834
DISP2	-0.0936274	1.79284	-0.532834	0.594844	0.71915	-6.94837
CFL1P1	-0.0118306	0.913225	-0.0888766	0.929285	0.956794	-6.94841
ESRG	0.0536744	1.97909	0.522407	0.602066	0.724712	-6.94846
ZNF573	0.0188904	1.03914	0.151745	0.879568	0.923837	-6.94848
ZDBF2	-0.0573341	1.18043	-0.29371	0.769338	0.848877	-6.94853
LMF2	-0.0909043	6.0134	-1.11546	0.266228	0.409032	-6.9487
UVRAG	-0.0670259	4.79494	-0.99858	0.319416	0.466863	-6.94888
LINC00665	-0.067206	4.55337	-0.986204	0.325433	0.473451	-6.94905
MED27	0.0570323	4.29506	0.952813	0.342036	0.490429	-6.94915
COG4	-0.0694338	5.44621	-1.08737	0.278413	0.422893	-6.94924
DNAJC21	0.0538337	5.37056	1.06304	0.289268	0.434508	-6.9493
ZNF518A	-0.0966897	4.72599	-1.00723	0.315256	0.462437	-6.94932
RAD54L2	0.0564749	5.6455	1.08577	0.279116	0.423548	-6.94964
XRN2	0.056198	6.67015	1.13579	0.25764	0.39956	-6.94965
AL512791.1	0.0326047	1.21148	0.238073	0.812111	0.879314	-6.94966
ZNF711	-0.302696	2.42608	-0.660105	0.510079	0.647726	-6.94975
DCUN1D4	0.0688011	4.03448	0.935522	0.350845	0.498585	-6.94993
AC055733.4	0.0204722	0.674642	0.122395	0.902731	0.93929	-6.95007
MED26	0.0693173	4.0078	0.914161	0.361926	0.509833	-6.9502
IER5L	-0.0461221	1.07033	-0.183101	0.854937	0.906682	-6.95036
AC008993.1	-0.000243684	0.568331	-0.00253527	0.99798	0.998957	-6.95041
AC025171.2	0.0791312	2.83504	0.785047	0.433518	0.578561	-6.95044
SULT1A4	-0.0640845	1.29828	-0.349806	0.726917	0.817992	-6.95046
ZFP30	0.0879373	3.14103	0.790972	0.430062	0.575618	-6.95065
ZNF782	0.0510035	1.92016	0.53085	0.596215	0.72034	-6.95071
MON1A	-0.0713495	2.51106	-0.639101	0.523617	0.658659	-6.95097
AC004687.1	-0.140732	5.13789	-1.05263	0.294005	0.439654	-6.95104
C1orf109	0.0468298	3.42242	0.815664	0.415833	0.561555	-6.95114
PLA2G4C	-0.0432207	1.35362	-0.357124	0.721442	0.81407	-6.95118
NOL12	-0.0796964	4.25984	-0.967334	0.33475	0.482893	-6.95163
TBX6	-0.0364901	1.39621	-0.291513	0.771014	0.849982	-6.95189
NPIPA5	0.260476	2.99426	0.739099	0.460866	0.604371	-6.95203
ZSWIM6	0.0901691	4.87917	1.01592	0.311112	0.458067	-6.95223
AL683813.1	-0.043587	1.79733	-0.473406	0.63653	0.750187	-6.95224
UBA6	0.078818	5.57339	1.07599	0.283457	0.428289	-6.95227
PHLPP1	0.0881947	5.89174	1.08794	0.278162	0.422542	-6.95228
AC106820.2	-0.0278446	1.10043	-0.257068	0.797437	0.868993	-6.95245
PUS7L	-0.057426	4.30787	-0.957228	0.339811	0.488436	-6.95248
AKT3	-0.124282	2.49237	-0.666356	0.506086	0.644175	-6.95255
SMAP2	-0.118572	7.76666	-1.15818	0.248416	0.388792	-6.95256
SERTAD2	0.100243	6.44315	1.11003	0.268552	0.411736	-6.95265
SDHAF1	-0.0528037	2.09536	-0.571064	0.56871	0.697994	-6.95313
DHX32	-0.00333301	1.20143	-0.0205497	0.983629	0.990561	-6.95331
PIK3R6	-0.129449	2.86048	-0.755667	0.450894	0.59542	-6.95332
PARP15	-0.153789	6.42356	-1.10255	0.27178	0.415098	-6.95336
CDCA8	0.100331	4.22726	0.942695	0.347174	0.495191	-6.95352
NRL	0.0238506	1.30739	0.242256	0.808874	0.876458	-6.9536
U47924.2	-0.0632147	1.84826	-0.471402	0.637958	0.751469	-6.95378
SLC25A34	0.0850801	2.65178	0.665356	0.506724	0.644666	-6.95387
ZFY	0.0987863	0.986637	0.610344	0.542448	0.675753	-6.95411
OSER1	0.0759209	6.12953	1.08848	0.277922	0.422275	-6.95415
AC106869.1	-0.0135442	0.862236	-0.129611	0.897027	0.935721	-6.95453
RBM15	0.0671227	4.83945	1.00215	0.317695	0.46516	-6.95456
PKP4	0.119014	4.02851	0.926308	0.355598	0.50337	-6.95496
RPS10P7	-0.0467594	2.22616	-0.583243	0.560502	0.691031	-6.95501
GNAI3	0.0632968	6.42339	1.12029	0.264171	0.406727	-6.95509
CKMT2-AS1	-0.0540334	2.5127	-0.626249	0.531991	0.666692	-6.95516
C1orf27	0.065657	4.28979	0.942047	0.347504	0.495593	-6.95534
THAP12	-0.0761885	6.20966	-1.11278	0.267372	0.410388	-6.95544
SLC6A9	0.0322381	1.19276	0.188141	0.85099	0.904632	-6.95547
MROH8	-0.0371932	1.46322	-0.333973	0.738811	0.826205	-6.95561
AP3M2	-0.0865811	4.28873	-0.958062	0.339391	0.488012	-6.95592
CDKAL1	-0.0436245	3.83649	-0.884383	0.377738	0.52481	-6.95606
AC020656.2	0.0220796	1.13866	0.256741	0.797689	0.869082	-6.95657
SUFU	0.0820029	4.14435	0.948554	0.344193	0.492244	-6.95701
ZNF19	-0.021623	1.2306	-0.250352	0.802617	0.872221	-6.95715
AP000873.2	-0.0435196	1.74873	-0.429912	0.667804	0.774089	-6.95717
AC093157.1	-0.0694904	2.78813	-0.706545	0.480816	0.622537	-6.95732
DCLRE1A	-0.0379346	1.54679	-0.327649	0.74358	0.829847	-6.9574
ADD2	-0.150142	3.78156	-0.833667	0.405638	0.551502	-6.9575
LINC02503	-0.0487896	2.56212	-0.649993	0.516573	0.652811	-6.95752
IGHV2-5	0.0818734	1.51955	0.301515	0.76339	0.844399	-6.95753
BLVRB	0.102537	4.40972	0.893049	0.373093	0.519975	-6.95789
ANKRD6	-0.0420494	1.78301	-0.388906	0.697832	0.796438	-6.95851
PICK1	0.0919799	3.96791	0.9407	0.348192	0.49639	-6.95873
ALKBH3	0.0896282	2.80708	0.679333	0.49785	0.636346	-6.95889
IGHV1-18	0.0677659	1.75248	0.422726	0.673029	0.778118	-6.95906
CCNA2	0.0983937	4.38849	0.954436	0.341217	0.489666	-6.9591
ZNF718	0.113747	3.34908	0.81876	0.414069	0.559876	-6.95928
ALG6	0.0553358	3.60196	0.855103	0.393697	0.539865	-6.95962
BRCA2	-0.0851304	3.7973	-0.87747	0.381469	0.527907	-6.95994
CTC1	0.08991	6.6604	1.12567	0.261892	0.404468	-6.95995
RRP7BP	0.0970864	5.04097	1.0433	0.29829	0.444274	-6.96021
AC013652.1	-0.0426799	2.31464	-0.611459	0.541712	0.675151	-6.96059
TUBB6	0.202092	3.02545	0.72703	0.468207	0.610955	-6.96099
BSCL2	-0.0799803	4.0172	-0.887476	0.376076	0.522957	-6.96175
DEDD	-0.0511835	5.48539	-1.06571	0.288065	0.4334	-6.96185
SUSD6	-0.0763344	6.02067	-1.09629	0.2745	0.418387	-6.96223
FAM83F	0.0293711	1.11534	0.263924	0.792158	0.865029	-6.96255
IGHV3-48	0.0351196	1.27251	0.150731	0.880367	0.924202	-6.96287
SLC22A20	-0.0094351	1.126	-0.0822687	0.93453	0.959827	-6.96311
ZP3	-0.0692242	1.75525	-0.45835	0.647286	0.75826	-6.96326
AC004890.2	-0.0955029	2.47523	-0.691304	0.490317	0.630256	-6.9633
FAM200A	0.0318439	1.73679	0.382497	0.70257	0.800114	-6.9636
TOR1A	0.0499471	5.19636	1.04397	0.297979	0.443973	-6.96367
AL445363.3	-0.0616716	2.35913	-0.582672	0.560885	0.691337	-6.96397
UNC5CL	0.0479863	1.90544	0.46435	0.642991	0.755321	-6.96418
EIF4ENIF1	0.0787852	5.00196	1.03139	0.303822	0.450256	-6.96428
AC241585.3	-0.0851769	3.0177	-0.711622	0.477674	0.61954	-6.96428
PDLIM2	-0.0969936	5.2586	-1.0476	0.296309	0.442226	-6.96432
PLEKHA8P1	0.00506239	1.27327	0.0435097	0.965346	0.979203	-6.96447
NOTCH2NL	-0.0886018	3.49513	-0.83805	0.403178	0.548888	-6.96449
AC099550.1	0.0394825	2.19022	0.579875	0.562766	0.693154	-6.96459
RNF169	0.0687679	5.36416	1.03945	0.300069	0.446213	-6.96462
INTS12	-0.0667044	4.22038	-0.910798	0.36369	0.511367	-6.96477
ACSL6	-0.0692695	2.45862	-0.542976	0.587857	0.713234	-6.96513
RABL3	-0.0687199	3.89942	-0.898106	0.370398	0.517495	-6.96553
SERPINB9	0.118454	5.95149	1.0794	0.281937	0.42644	-6.96566
FBXO30	0.0675451	3.96067	0.878742	0.380781	0.527308	-6.96568
CCDC17	0.0553198	2.27484	0.618004	0.537399	0.67163	-6.96576
ADAT3	-0.0185858	0.952077	-0.142372	0.886955	0.928734	-6.96576
CES4A	0.0117059	1.0435	0.0688512	0.945189	0.966745	-6.96591
DARS2	-0.11601	3.74448	-0.852292	0.39525	0.541266	-6.96617
FAM83G	0.00630745	1.0624	0.0349525	0.972159	0.98331	-6.96619
CNBD2	0.0151742	1.24287	0.134767	0.892956	0.933012	-6.96629
BET1L	-0.0808912	5.06022	-1.03377	0.302713	0.449096	-6.96651
CD109	-0.144533	4.65958	-0.976078	0.330412	0.478342	-6.96656
FAM157C	-0.07419	1.73309	-0.517455	0.605511	0.727504	-6.96691
PCGF1	0.0740053	3.24257	0.732779	0.464702	0.608115	-6.96694
TNF	-0.192231	4.8926	-0.944964	0.346018	0.493955	-6.96695
RPL35A	-0.0794241	9.21175	-1.15572	0.249418	0.389941	-6.96721
ZNF678	0.0805127	3.41534	0.840284	0.401929	0.547551	-6.96729
MED30	0.0859316	5.08767	0.994447	0.321417	0.469321	-6.96749
AL513550.1	-0.0341926	1.42188	-0.272464	0.785596	0.860214	-6.96755
CHIT1	0.0649733	1.61139	0.308376	0.758173	0.840766	-6.96773
ACBD5	-0.056365	4.67191	-0.972076	0.332393	0.480373	-6.96775
AC025171.1	-0.0582725	3.90542	-0.894838	0.372138	0.519052	-6.96793
CYFIP1	0.127614	5.56655	1.07069	0.285827	0.430922	-6.96813
AL662899.3	-0.101519	2.52696	-0.617989	0.537409	0.67163	-6.96816
AC092017.4	0.0309033	1.06936	0.245776	0.806152	0.874575	-6.96871
CASP8	-0.0800601	5.64868	-1.05781	0.291644	0.437049	-6.96894
IGLC2	0.149587	5.68353	1.00861	0.314595	0.461763	-6.96902
MIF	-0.116738	6.9692	-1.10962	0.268727	0.411944	-6.96936
TXK	0.0583828	2.15648	0.550934	0.582402	0.708759	-6.96939
ITGA5	-0.0952663	7.48337	-1.13672	0.257254	0.399134	-6.96995
TERF2IP	0.0596829	6.68648	1.1186	0.264887	0.407492	-6.97014
FLVCR1-AS1	-0.0343586	1.56744	-0.310257	0.756745	0.839774	-6.97027
LINC02073	-0.0299503	1.32937	-0.28746	0.77411	0.852154	-6.97106
C1orf50	0.0349971	2.39985	0.559569	0.576509	0.703971	-6.97117
LXN	-0.0770277	3.07992	-0.698103	0.486066	0.627163	-6.97119
SLC35C1	-0.0686827	2.55199	-0.643503	0.520764	0.656404	-6.97119
ZNF567	0.0508202	2.96435	0.721982	0.471297	0.613699	-6.97119
AL359075.1	-0.0174944	1.17146	-0.197569	0.843618	0.900179	-6.97127
AC025279.1	0.0299416	1.099	0.184976	0.853468	0.905916	-6.97137
TMEM213	-0.00575358	0.932698	-0.0690176	0.945057	0.966698	-6.9717
TMED3	0.0968623	4.75143	0.988785	0.324173	0.472164	-6.97173
PPRC1	-0.0890297	5.59466	-1.04723	0.296478	0.442414	-6.97178
THBS4	-0.0543213	1.371	-0.31883	0.750246	0.834509	-6.97196
TRIM21	-0.0984256	3.75375	-0.846292	0.398578	0.544147	-6.97203
MTA3	0.0760835	4.24127	0.938361	0.349389	0.497241	-6.97211
ICA1	-0.0048163	1.40981	-0.0419123	0.966618	0.979895	-6.97222
ZNF451	-0.0643319	6.00342	-1.06945	0.28638	0.431477	-6.97223
OR5AU1	-0.0257201	1.22926	-0.234783	0.81466	0.881054	-6.97225
BRWD3	-0.0911974	4.83224	-0.97785	0.329537	0.477697	-6.97252
AC008938.1	-0.00934014	1.05715	-0.118702	0.905652	0.940989	-6.97254
LDOC1	0.248307	2.65047	0.651532	0.515582	0.652324	-6.97256
PSMB8	-0.0684795	7.35679	-1.13419	0.258312	0.400177	-6.97266
AL138889.1	-0.0059687	0.963221	-0.0583813	0.953513	0.971082	-6.973
FAM126B	0.0541594	4.64166	0.945298	0.345848	0.493782	-6.97326
GCC1	0.0614997	4.47007	0.95152	0.34269	0.490988	-6.97342
MAIP1	0.0683776	3.16211	0.741041	0.45969	0.603642	-6.97406
DOK4	0.145411	3.71914	0.890199	0.374616	0.521459	-6.9741
AC008870.2	0.00651441	1.01528	0.0637338	0.949257	0.969112	-6.9748
DUSP18	-0.0600844	3.08633	-0.76549	0.44504	0.590241	-6.97497
GGT7	0.0363911	1.25218	0.20918	0.834558	0.894287	-6.97499
PC	0.0665805	1.91484	0.425124	0.671283	0.776696	-6.97503
KIFC2	0.084527	4.13801	0.933871	0.351694	0.499548	-6.97504
POLRMT	-0.0621829	5.68981	-1.06299	0.289292	0.434512	-6.97515
OSER1-AS1	-0.0379952	2.06697	-0.454862	0.649788	0.760317	-6.97542
CPSF4	0.0527595	4.83639	1.01758	0.310324	0.457254	-6.97572
SMIM27	-0.061177	3.24553	-0.719159	0.473029	0.615272	-6.97574
DDX39A	0.0773968	7.55874	1.13149	0.259442	0.401714	-6.97643
SAV1	0.104151	5.10106	1.01825	0.310007	0.456868	-6.97644
C22orf15	-0.0130206	1.02003	-0.0930306	0.925989	0.954554	-6.9765
RNU1-1	-0.0343562	1.63409	-0.195914	0.844911	0.90076	-6.97659
RNU1-2	-0.0343562	1.63409	-0.195914	0.844911	0.90076	-6.97659
RNU1-27P	-0.0343562	1.63409	-0.195914	0.844911	0.90076	-6.97659
RNU1-28P	-0.0343562	1.63409	-0.195914	0.844911	0.90076	-6.97659
RNU1-3	-0.0343562	1.63409	-0.195914	0.844911	0.90076	-6.97659
RNU1-4	-0.0343562	1.63409	-0.195914	0.844911	0.90076	-6.97659
RNVU1-18	-0.0343562	1.63409	-0.195914	0.844911	0.90076	-6.97659
AL050343.1	0.0164715	0.909441	0.100509	0.920059	0.950422	-6.97716
CSTF3	0.0668869	4.35739	0.946091	0.345444	0.493343	-6.97717
PROX1-AS1	-0.0438066	1.4887	-0.293906	0.769188	0.848838	-6.97724
RASGEF1A	0.0169605	1.36264	0.0784913	0.937529	0.961748	-6.97724
DPH2	0.0820889	3.98608	0.898232	0.370332	0.517484	-6.97726
NDUFA6-AS1	-0.066908	3.14992	-0.794823	0.427824	0.573244	-6.97728
RRAS	-0.0672731	1.93279	-0.476434	0.634377	0.748969	-6.97731
AP003068.2	0.0264539	1.45349	0.195598	0.845158	0.900793	-6.97746
IFI44	0.203027	4.82189	0.940174	0.348461	0.496508	-6.9778
PDE5A	-0.0398769	1.52653	-0.343303	0.731794	0.821308	-6.97794
DGCR6	0.00691955	1.17826	0.0543845	0.956693	0.973109	-6.97804
CHST7	-0.0605507	1.59582	-0.320841	0.748724	0.833315	-6.97885
DDX60L	0.0985805	5.36142	1.02879	0.305037	0.451496	-6.97887
C16orf58	0.0705989	6.00208	1.0897	0.277385	0.421645	-6.97895
IGLV1-51	0.0762343	2.73189	0.616399	0.538455	0.672476	-6.97897
EDC4	0.0687963	6.39481	1.10531	0.270585	0.41394	-6.97899
TMPPE	-0.0372239	1.6184	-0.421495	0.673926	0.778494	-6.97917
MMP17	0.170225	4.40774	0.940236	0.348429	0.496508	-6.97925
AC007878.1	0.00148745	0.518744	0.0127998	0.989803	0.993759	-6.97944
AL161431.1	-0.0370462	1.80027	-0.42239	0.673274	0.778295	-6.97986
AL158212.3	0.0618804	2.4845	0.646829	0.518614	0.654619	-6.98013
RPL13	-0.0843435	10.7656	-1.14809	0.252542	0.393323	-6.98037
TVP23B	0.0771422	3.53831	0.805921	0.421414	0.566772	-6.98043
ZNF486	0.0896184	3.37083	0.796124	0.427069	0.572496	-6.9805
SVIL-AS1	0.0963661	2.33019	0.560454	0.575907	0.703367	-6.98062
AP1AR	0.0772229	4.1033	0.901983	0.368341	0.515779	-6.98075
ATXN3	-0.0759596	6.18753	-1.06083	0.290269	0.4355	-6.98082
GPM6A	0.0624385	2.77139	0.490926	0.624111	0.741436	-6.98083
LINC01515	-0.0194587	1.17842	-0.154022	0.877775	0.92257	-6.9813
ABCC6	-0.0231408	1.30706	-0.186313	0.852421	0.90552	-6.98171
ATXN7L2	0.0710711	4.22465	0.892417	0.37343	0.520197	-6.98178
KCNE4	-0.0142808	1.12839	-0.164121	0.869831	0.917238	-6.98203
AL022322.2	-0.0352312	3.33359	-0.729977	0.466408	0.609509	-6.98223
SLC15A3	0.106511	2.91291	0.714416	0.475949	0.618048	-6.98256
NXNL2	0.0211288	1.22373	0.215431	0.829689	0.891082	-6.98275
AL033543.1	-0.036388	2.14441	-0.482233	0.63026	0.745788	-6.98282
STX16-NPEPL1	0.0705842	1.73836	0.502964	0.61564	0.734823	-6.98368
CENPL	0.0548417	3.38319	0.764788	0.445457	0.590405	-6.98376
ST5	-0.0458776	1.68121	-0.339543	0.73462	0.823307	-6.98431
AC068888.1	0.0429991	2.46973	0.619151	0.536645	0.670962	-6.98472
CEP19	-0.0282242	1.77943	-0.333839	0.738912	0.826261	-6.98487
AL139423.1	-0.0039924	0.910716	-0.0299227	0.976164	0.985561	-6.98494
NEUROD2	0.0576503	2.07839	0.36952	0.7122	0.807429	-6.98515
ACER3	0.0840081	3.80182	0.83766	0.403397	0.549032	-6.98527
AC009961.1	-0.0439788	1.86742	-0.392355	0.695287	0.794109	-6.98527
ZNF766	-0.0579845	4.28643	-0.913128	0.362467	0.510068	-6.98528
LSM10	0.0672046	3.58947	0.789902	0.430685	0.576017	-6.98532
HSD3B7	0.028682	1.59355	0.308417	0.758142	0.840766	-6.98545
AC097359.2	-0.00195788	1.06137	-0.0236218	0.981182	0.989114	-6.98552
ALOX5AP	0.167325	5.26794	0.990739	0.32322	0.471146	-6.98571
RNU2-2P	0.0556047	1.86405	0.237427	0.812611	0.879529	-6.98595
AC146944.2	0.0187394	1.34176	0.165416	0.868813	0.916443	-6.98604
CPNE5	0.0918936	2.55882	0.592883	0.554047	0.685184	-6.9864
GZMM	0.0140704	1.57716	0.118901	0.905494	0.940969	-6.98643
ZNF280B	0.0430957	1.99479	0.403435	0.687135	0.787758	-6.98669
CNN3	-0.170991	2.49976	-0.599456	0.549666	0.681658	-6.98672
TTC4	-0.0763582	3.43948	-0.806717	0.420956	0.566268	-6.9869
RAPGEFL1	-0.0679607	3.30554	-0.768846	0.443051	0.588404	-6.98767
AC001226.2	0.0215852	0.888478	0.200497	0.841331	0.898818	-6.9877
FAM220A	0.0747088	2.92233	0.658162	0.511324	0.648904	-6.98813
PLCH2	-0.061449	1.61774	-0.342408	0.732466	0.821704	-6.98814
FBXL6	0.0630906	4.14019	0.909352	0.364451	0.511979	-6.98854
DCAF17	-0.0550107	4.22524	-0.917032	0.360424	0.50823	-6.98961
CENPM	-0.0631961	3.63537	-0.825592	0.410192	0.556191	-6.99008
OR2A1-AS1	-0.0414807	1.6731	-0.278494	0.780972	0.85717	-6.99017
AL034397.3	0.0769683	1.98173	0.463451	0.643634	0.755606	-6.99056
HIST2H2AC	0.0657754	1.88478	0.382326	0.702697	0.800114	-6.9906
KNSTRN	-0.0544806	3.1407	-0.71467	0.475793	0.61794	-6.9907
OR2M4	-0.0107639	1.00831	-0.105193	0.916346	0.947671	-6.99091
CDC25C	-0.0196791	1.59233	-0.188735	0.850525	0.904378	-6.99094
NOS2	0.170574	2.52449	0.663799	0.507717	0.645689	-6.99125
IFT57	-0.0970863	4.27779	-0.909516	0.364364	0.511963	-6.99126
CEP44	0.0637905	3.68202	0.823779	0.411219	0.557053	-6.99138
AC139795.1	0.0722217	2.15079	0.595395	0.552371	0.683851	-6.99156
Z95114.1	-0.0302061	3.29806	-0.711105	0.477993	0.619876	-6.99163
AC016747.1	0.0550553	3.05633	0.713978	0.476219	0.618202	-6.99168
BEND3	0.0577973	2.75986	0.660497	0.509828	0.647528	-6.9919
USP53	-0.164947	3.01196	-0.691831	0.489987	0.630075	-6.99196
LINC00339	0.075533	3.90339	0.858949	0.391577	0.537712	-6.99201
COMMD8	0.0637614	2.94339	0.677727	0.498865	0.637245	-6.99207
TMEM265	-0.0115351	1.38824	-0.0545618	0.956552	0.973062	-6.99222
NPIPB2	-0.0799943	2.01038	-0.506905	0.612878	0.732595	-6.99236
AC005005.4	-0.0284848	2.95426	-0.655522	0.513017	0.650049	-6.99252
INAFM1	-0.0597714	2.63553	-0.608086	0.543942	0.67694	-6.99254
LINC00894	-0.0771481	2.04453	-0.531535	0.595741	0.719937	-6.99267
SERF1A	-0.0255141	1.50862	-0.153704	0.878025	0.922786	-6.99269
C5orf30	-0.0748046	2.39932	-0.531643	0.595667	0.71989	-6.99274
JAK3	-0.120296	6.18972	-1.06529	0.288253	0.433588	-6.99308
TMLHE	0.0837402	4.159	0.91338	0.362335	0.509987	-6.99308
RAD54B	0.0364585	1.76362	0.321341	0.748346	0.833302	-6.99342
DDHD2	-0.0729481	5.19558	-1.00703	0.315351	0.462544	-6.99351
CCL4	-0.064313	1.99651	-0.278993	0.780589	0.856842	-6.99362
OR4F17	0.0315331	1.30917	0.290962	0.771434	0.850308	-6.99369
HCLS1	-0.0646143	7.4409	-1.11919	0.264638	0.407201	-6.99369
LINC01691	-0.0182807	1.32816	-0.13556	0.892329	0.932596	-6.99378
MCRS1	-0.0589765	5.46618	-1.04101	0.299346	0.445393	-6.99393
AIG1	0.0508046	1.87662	0.357685	0.721022	0.813731	-6.9942
AL139022.1	-0.0192391	0.815504	-0.163327	0.870455	0.917801	-6.99424
FBXO46	0.0649561	4.26373	0.901169	0.368772	0.5161	-6.99433
MEN1	-0.061388	5.79782	-1.06202	0.289732	0.434978	-6.99484
G3BP1	-0.0632913	6.87945	-1.1002	0.2728	0.416346	-6.99499
HCAR1	-0.014738	1.28549	-0.141641	0.887532	0.929196	-6.99499
ALG10	-0.0357348	1.82387	-0.386666	0.699486	0.797773	-6.9952
AL355987.4	0.0270469	1.51821	0.322303	0.747619	0.832855	-6.99523
EPHB6	-0.148023	4.53922	-0.946322	0.345327	0.493224	-6.99527
IMP3	-0.0656743	4.76314	-0.937912	0.349619	0.4975	-6.99542
TIGAR	0.089588	3.28233	0.730223	0.466258	0.609453	-6.99546
TNIP1	-0.0671474	6.74192	-1.10125	0.272342	0.415771	-6.99547
ASH1L-AS1	-0.0439628	2.29412	-0.515711	0.606726	0.728163	-6.9962
RNF145	0.0902827	5.95639	1.04965	0.29537	0.441223	-6.9968
Z97192.2	0.0484362	2.43094	0.563267	0.573995	0.702037	-6.99692
SLA2	0.0656326	2.74005	0.58101	0.562002	0.692338	-6.99693
AL731563.3	-0.0213043	1.43389	-0.242436	0.808735	0.876354	-6.99702
FAHD1	0.0507792	2.81282	0.612167	0.541245	0.674733	-6.99709
uc_338	0.0440016	1.63468	0.407778	0.68395	0.785459	-6.99716
RING1	0.0625391	5.73249	1.0593	0.290964	0.436253	-6.99731
PFDN4	-0.065409	4.33676	-0.871238	0.384852	0.531259	-6.99738
OR6D1P	0.0294353	1.98029	0.454385	0.650131	0.760439	-6.99743
APEH	0.0742868	5.36325	1.02698	0.305889	0.452461	-6.99745
PFDN2	0.0610837	5.00644	0.950064	0.343427	0.491518	-6.99759
ITPKC	0.0632875	2.62347	0.631509	0.528556	0.663688	-6.99772
URB1-AS1	-0.012945	1.47477	-0.079868	0.936436	0.961188	-6.99778
ZNF765	0.0548585	3.59684	0.819291	0.413767	0.559585	-6.99779
RN7SL602P	-0.0306735	1.76723	-0.224581	0.822575	0.886794	-6.99781
POM121C	0.0708446	6.91645	1.0945	0.275283	0.419228	-6.99808
CNIH3	-0.00072286	1.46066	-0.00888344	0.992923	0.995551	-6.99849
TIGD2	0.011058	1.37788	0.109036	0.913302	0.945947	-6.99878
NUMB	0.0751687	6.40038	1.07645	0.283251	0.428016	-6.99927
KIAA1683	-0.116948	5.59445	-1.01159	0.313169	0.460135	-6.99937
LINC00664	-0.0412711	1.69815	-0.310827	0.756313	0.839431	-6.99968
ILK	0.0721139	5.36361	1.03138	0.303825	0.450256	-6.9997
AC068547.1	-0.0082474	0.851503	-0.0360177	0.97131	0.982845	-6.99993
PTCSC3	0.0184505	1.41707	0.215081	0.829962	0.89128	-7.00032
ITGA2B	-0.0228488	1.58456	-0.107236	0.914728	0.946955	-7.00051
AC068448.1	0.0481199	3.20188	0.685646	0.49387	0.633197	-7.00052
NECAB3	0.0819779	2.80689	0.689496	0.491451	0.631006	-7.00063
AC007326.5	-0.0964734	3.50784	-0.750901	0.453749	0.598068	-7.00083
ZNF704	0.14378	4.41456	0.942929	0.347054	0.495055	-7.001
EIF3J-AS1	-0.0458176	2.99855	-0.659103	0.510721	0.648299	-7.00116
BAZ1A	0.0680447	6.88669	1.08551	0.279233	0.423584	-7.00144
AP000446.1	-0.0392321	1.58086	-0.360646	0.718812	0.812088	-7.00157
WDYHV1	0.0317487	1.9253	0.363478	0.716699	0.811045	-7.00174
SCARF2	-0.0091342	1.04766	-0.0660541	0.947412	0.967905	-7.00176
FRG1	-0.0586597	5.86128	-1.04594	0.297072	0.443069	-7.00182
FAM72B	-0.0324203	1.81141	-0.287555	0.774037	0.852154	-7.00195
CYB561D1	-0.0793303	4.19031	-0.920362	0.358687	0.506456	-7.00198
AC020917.4	0.0325957	1.53524	0.29562	0.767881	0.847899	-7.00205
LINC01359	0.0157636	1.35677	0.219597	0.826449	0.888908	-7.00223
WTIP	0.0405323	2.69429	0.624885	0.532884	0.667402	-7.00265
C9orf3	-0.0614681	2.58507	-0.619719	0.536272	0.670619	-7.00273
AL365277.1	0.0154541	1.33378	0.0864548	0.931207	0.957712	-7.0028
AC135178.3	-0.0328631	1.911	-0.340314	0.73404	0.822973	-7.00308
AC062029.1	0.0744556	2.73369	0.613576	0.540315	0.673887	-7.00323
CPSF7	-0.0628342	7.27787	-1.10339	0.271417	0.41468	-7.00341
SMIM8	-0.0582522	3.33813	-0.745385	0.457067	0.601357	-7.0035
LUZP1	-0.0925527	5.64834	-1.02345	0.307547	0.454289	-7.00381
C15orf61	-0.0572743	2.80065	-0.606106	0.545252	0.677928	-7.0042
G2E3	-0.0471443	4.36019	-0.90311	0.367744	0.515141	-7.00421
MPV17L2	-0.040177	2.25865	-0.473401	0.636534	0.750187	-7.00432
TMEM219	0.0568325	5.64047	1.03236	0.303367	0.449772	-7.00445
PRCC	0.0472211	6.09492	1.06505	0.288361	0.433687	-7.00455
AMIGO3	0.0866282	2.25301	0.479775	0.632003	0.747159	-7.00488
MRPS5	0.0502466	5.50343	1.03441	0.302411	0.448745	-7.00492
TMEM223	0.0500866	2.96731	0.660538	0.509802	0.647528	-7.00519
AC124016.1	0.0262025	1.67306	0.241097	0.80977	0.877244	-7.00549
CYB5R1	0.064513	4.28088	0.888117	0.375732	0.522648	-7.00565
AL691432.1	0.0309818	1.04458	0.245224	0.806578	0.874945	-7.00607
HOOK3	-0.0818339	5.60052	-1.00744	0.315153	0.462352	-7.00614
AC010969.2	0.00697784	1.41697	0.0839206	0.933218	0.958961	-7.0062
WBP2NL	-0.0170471	1.43012	-0.127799	0.898459	0.936704	-7.0066
WDR74	0.0896548	5.50256	1.01929	0.309513	0.456337	-7.0067
FAM104A	-0.0722321	4.86749	-0.956778	0.340037	0.488521	-7.00674
RNASE6	0.0798857	1.95126	0.355862	0.722385	0.814595	-7.00681
MARK3	-0.0497501	6.28509	-1.06057	0.29039	0.435617	-7.0072
NARF-IT1	0.0239793	1.33953	0.198372	0.842991	0.899831	-7.00725
MTG2	-0.0484715	4.34051	-0.91449	0.361754	0.50966	-7.0073
ERI3	-0.0557161	4.87816	-0.967636	0.3346	0.48271	-7.00738
TSPAN17	0.084855	4.69864	0.970062	0.333393	0.481377	-7.00747
TMEM168	0.0712709	3.91263	0.861163	0.39036	0.536437	-7.00776
PRICKLE2	-0.0015366	1.20538	-0.0172094	0.98629	0.99177	-7.00793
C14orf119	-0.0708096	4.31301	-0.883047	0.378457	0.52539	-7.00795
SLC35F6	0.0619012	3.70349	0.807368	0.420582	0.565876	-7.00846
PCSK5	-0.113008	3.08423	-0.524176	0.600838	0.723728	-7.00848
KLRD1	-0.096313	3.81939	-0.785603	0.433193	0.578392	-7.00859
RPP21	0.0667569	3.44536	0.685739	0.493811	0.633162	-7.00866
LGMN	-0.142126	5.04952	-0.975062	0.330914	0.478913	-7.00899
UBA6-AS1	-0.0551005	3.02737	-0.676799	0.499453	0.637675	-7.00899
AP002360.2	0.00984383	1.66149	0.123239	0.902064	0.938995	-7.00905
CELSR3	0.043302	1.58839	0.242865	0.808403	0.876134	-7.00917
SUOX	0.07071	3.61766	0.810208	0.418952	0.564315	-7.00933
SCART1	0.0581711	2.27392	0.566085	0.572082	0.700494	-7.00936
AC068768.1	-0.0230643	1.6176	-0.269986	0.787498	0.861513	-7.00937
IGHJ5	-0.0124233	1.42071	-0.0596726	0.952486	0.970326	-7.00939
GPD2	-0.0899275	3.77314	-0.819282	0.413772	0.559585	-7.0094
AC024909.3	-0.0524634	1.31291	-0.274215	0.784252	0.859617	-7.00963
C20orf24	0.0646932	5.77853	1.02811	0.305357	0.45187	-7.01006
RPS27A	-0.0727803	9.88107	-1.12022	0.264198	0.406739	-7.01012
AC005785.1	0.0349728	1.5669	0.227027	0.820676	0.885453	-7.01025
SLC9A8	0.0660414	4.69681	0.945764	0.34561	0.493477	-7.01036
CD14	0.083782	1.99634	0.419684	0.675246	0.779491	-7.0105
TMEM131	0.0577838	6.05174	1.03625	0.301556	0.447856	-7.0106
MAP3K13	0.0744536	2.97559	0.629287	0.530005	0.66495	-7.01087
SLX1A	-0.111378	3.44354	-0.792271	0.429306	0.574778	-7.01103
CDH24	-0.0906245	2.21856	-0.543585	0.587439	0.712853	-7.01105
NOS3	-0.049976	1.80975	-0.323116	0.747004	0.832578	-7.01141
AC004803.1	0.0408249	2.11312	0.42322	0.672669	0.777833	-7.01154
GIN1	0.0121235	1.61949	0.106773	0.915095	0.947097	-7.01162
BTG1	0.114163	8.17304	1.10758	0.269607	0.412891	-7.01172
AJUBA	-0.0182669	1.58509	-0.121147	0.903718	0.939887	-7.01195
OPRL1	0.0750965	3.0386	0.709151	0.479201	0.620812	-7.01204
LONP2	0.059721	5.86114	1.03986	0.29988	0.446058	-7.01225
ISOC2	-0.0663174	3.46635	-0.748669	0.45509	0.599372	-7.01231
IRGQ	-0.077691	5.57947	-0.998921	0.319252	0.466725	-7.01255
MAPKAPK5	-0.0545415	5.7167	-1.02692	0.305918	0.452472	-7.01268
ZNF583	-0.0352672	1.87069	-0.30762	0.758748	0.841038	-7.01347
C14orf28	0.0045156	1.62953	0.0405261	0.967721	0.980668	-7.0135
AC141586.1	-0.0554482	2.35445	-0.584205	0.559857	0.69061	-7.01354
AC011511.4	-0.0753263	1.97707	-0.289927	0.772225	0.850858	-7.01371
DDX17	0.100703	9.45607	1.11416	0.266782	0.409637	-7.01383
BMS1P8	-0.0541161	1.77152	-0.385221	0.700555	0.798609	-7.01385
SLC25A13	0.0713267	3.35495	0.774083	0.439956	0.58532	-7.01406
UCP3	0.0381954	1.84124	0.368711	0.712801	0.807886	-7.01411
GARS	-0.0776697	6.07488	-1.03262	0.303246	0.449756	-7.01448
NR2C2AP	0.0570138	2.60963	0.556861	0.578354	0.705512	-7.01453
ZNF680	0.0677011	3.0714	0.688774	0.491904	0.631349	-7.01467
RGS19	0.0920673	5.97518	1.04274	0.298549	0.444532	-7.01489
ATP8B1	0.00349382	1.29119	0.0212733	0.983053	0.990316	-7.01563
AL356599.1	-0.0509745	3.17056	-0.691776	0.490021	0.630079	-7.01571
SLU7	0.0644926	5.77436	1.02846	0.305192	0.451659	-7.01597
HELLPAR	0.0463667	6.71198	1.03682	0.301293	0.44767	-7.01605
FBXO34	-0.0655833	4.53965	-0.91863	0.359589	0.50745	-7.01618
MIIP	0.0636946	5.08394	0.985082	0.325982	0.474024	-7.01625
ARHGEF1	0.0822143	8.28759	1.10659	0.270035	0.413422	-7.01629
VPS13D	0.0736205	6.20799	1.05333	0.293684	0.439301	-7.01641
PXDN	-0.154354	7.83886	-1.09099	0.276821	0.421062	-7.01642
PDXDC1	0.0704998	6.09313	1.04768	0.296272	0.442226	-7.01661
DCP1B	0.0552856	2.7492	0.602669	0.547531	0.679609	-7.01663
CHMP5	-0.0767941	5.11139	-0.982714	0.327143	0.475441	-7.01672
ZNF616	-0.048028	2.36571	-0.497055	0.619792	0.738184	-7.0168
NPEPPS	0.0540807	6.94157	1.07951	0.281887	0.426428	-7.01687
AC122129.1	0.00342419	1.07715	0.0424184	0.966215	0.979662	-7.01711
NEIL2	-0.0689728	3.69404	-0.786935	0.432415	0.577692	-7.01716
TTYH1	0.0237161	1.27013	0.179565	0.857708	0.908483	-7.01721
SCAF11	0.061865	7.15517	1.0814	0.281049	0.425398	-7.01725
WDR83	0.0462217	3.77896	0.79979	0.424948	0.570437	-7.01785
ZC3H3	-0.0789755	4.79478	-0.95361	0.341634	0.490084	-7.018
NGFR	-0.136962	1.79716	-0.370954	0.711133	0.806532	-7.01819
IGHJ4	-0.0361933	1.65543	-0.173242	0.862667	0.912082	-7.01824
GLB1L3	0.049805	1.79666	0.348811	0.727662	0.818425	-7.01842
CADM1	-0.0102185	1.80632	-0.04604	0.963332	0.977965	-7.01851
MRPL46	0.0577518	2.96253	0.633827	0.527045	0.662117	-7.01885
SLC9A1	-0.0688555	4.41713	-0.89244	0.373418	0.520197	-7.0189
BRD7	0.0555257	6.70076	1.0759	0.283495	0.428289	-7.01909
SKAP1	-0.000757681	1.87855	-0.0067465	0.994625	0.996896	-7.0195
CCDC39	0.0519442	1.82001	0.376128	0.70729	0.803689	-7.01966
SMN1	-0.0604797	4.94714	-0.938543	0.349296	0.497143	-7.01992
UBL7-AS1	0.0324189	2.11749	0.4059	0.685326	0.786678	-7.02046
AMZ1	-0.0210331	1.25422	-0.111918	0.911021	0.944217	-7.02059
HSD17B11	-0.0817205	5.91984	-1.02903	0.304928	0.451423	-7.0207
MIR5195	0.060459	1.92801	0.38109	0.703612	0.800888	-7.02072
FIRRE	-0.0895026	2.713	-0.598957	0.549998	0.681946	-7.02074
MRPL16	-0.0697358	4.69392	-0.929277	0.354062	0.501832	-7.02111
AC131212.3	-0.0319397	1.20183	-0.27875	0.780776	0.857001	-7.02151
ADGRD1	-0.0344077	1.50355	-0.168845	0.866119	0.914693	-7.02154
UBXN8	0.0427676	2.67604	0.519783	0.60389	0.726077	-7.02221
PREB	0.0821161	4.36241	0.907234	0.365566	0.512806	-7.02235
ZNF492	0.0339937	1.79466	0.213321	0.831332	0.892237	-7.02253
LINC02043	-0.0222158	1.43576	-0.217611	0.827993	0.890009	-7.02282
GPR137C	-0.0390779	2.03153	-0.386483	0.699622	0.797812	-7.02283
ENAM	0.00262107	0.893862	0.00953489	0.992404	0.99532	-7.02286
GPANK1	0.0657977	4.16844	0.868235	0.386489	0.532719	-7.02292
AC005519.2	0.0216045	1.2663	0.184493	0.853846	0.905941	-7.02302
RRM1	0.0638335	5.65456	1.0214	0.308513	0.455257	-7.02317
PRPF19	-0.0618723	6.32771	-1.06266	0.28944	0.434653	-7.02317
ZNRF2	-0.0612864	4.40005	-0.900311	0.369227	0.51639	-7.02322
GZF1	0.0708923	4.0695	0.846826	0.398282	0.543924	-7.02322
MLF2	0.0660779	6.72229	1.07495	0.28392	0.428758	-7.02326
RGS3	-0.0595842	2.53767	-0.485187	0.628168	0.744389	-7.02353
SALL2	0.0356791	1.67759	0.179001	0.85815	0.908857	-7.02379
PRF1	-0.128723	3.44925	-0.680172	0.49732	0.635867	-7.02443
SPAG7	-0.0495086	5.2451	-0.987372	0.324862	0.472966	-7.02449
AAMP	-0.0553699	5.65614	-1.03183	0.303615	0.450009	-7.0246
SLC1A6	-0.00515226	1.32076	-0.0667096	0.946891	0.967663	-7.02461
MAP3K6	-0.0484325	1.63797	-0.320743	0.748798	0.833323	-7.02475
SNX33	-0.0215706	1.49185	-0.117012	0.906988	0.941885	-7.0249
FAM161A	0.0268665	1.8076	0.274595	0.78396	0.85939	-7.02528
ZSCAN31	-0.0373488	2.14944	-0.329498	0.742184	0.828697	-7.02533
POU5F2	0.0128532	1.40228	0.190005	0.849532	0.903708	-7.02552
CDK10	0.0708596	5.50845	1.01031	0.313781	0.460868	-7.02567
UROD	-0.0632062	5.48239	-1.00395	0.316827	0.46411	-7.02575
ANP32E	0.0741475	6.18131	1.04532	0.297358	0.443306	-7.02576
AC005329.1	0.0146466	1.29221	0.0675484	0.946224	0.967175	-7.02579
PHAX	0.0911096	3.79623	0.812391	0.417702	0.563299	-7.026
DOK1	0.0639027	2.72427	0.620459	0.535786	0.670257	-7.02619
LIMK1	0.0845499	5.12246	0.977494	0.329713	0.477766	-7.0263
2011-09-01	-0.103791	5.40558	-1.00052	0.31848	0.466109	-7.02681
HSD11B1L	-0.0206283	1.57415	-0.188631	0.850606	0.90438	-7.02681
NPR2	-0.0652395	2.15	-0.40199	0.688196	0.788759	-7.02718
SRI	-0.089502	4.90919	-0.940881	0.3481	0.496304	-7.02741
KDM2A	0.0624524	7.65146	1.08537	0.279294	0.423595	-7.02741
ADGRG3	-0.0919744	2.74177	-0.534095	0.593973	0.718438	-7.02753
LRRC37A2	0.107221	5.43004	0.982407	0.327295	0.475569	-7.02774
POP1	-0.0290669	1.84324	-0.273489	0.784809	0.859825	-7.02795
ZNF232	-0.07865	2.43565	-0.511549	0.60963	0.730206	-7.02817
PKD2	-0.0782239	5.87967	-1.02106	0.308676	0.455464	-7.02834
ACOT8	0.0486	3.7738	0.811818	0.41803	0.563518	-7.02847
MAP3K7CL	0.0875135	2.4768	0.457026	0.648236	0.759152	-7.02857
ZBTB3	0.0433412	2.28497	0.464567	0.642836	0.755206	-7.02865
SLC36A1	-0.0149893	1.70982	-0.0926558	0.926286	0.954716	-7.02926
A2M	0.0500203	1.74667	0.258184	0.796577	0.868564	-7.02959
MTOR	0.0602937	6.37717	1.04928	0.295537	0.441363	-7.02998
MAPK9	-0.0484329	5.04371	-0.964793	0.336018	0.484244	-7.02998
AGBL2	0.00274722	1.67295	0.0226804	0.981932	0.989528	-7.03026
POT1-AS1	-0.00662611	1.3628	-0.0744653	0.940728	0.963958	-7.03043
SEC22C	-0.0479737	5.20975	-0.973624	0.331626	0.47957	-7.0305
ANKRD23	0.0234078	1.55328	0.213782	0.830973	0.891898	-7.03145
CERS6-AS1	0.0277003	1.56326	0.17088	0.864521	0.913516	-7.03159
PHACTR2	-0.0601436	2.16169	-0.344574	0.73084	0.820704	-7.03162
SRGAP2C	-0.0761628	3.97347	-0.816586	0.415307	0.561015	-7.03184
PFKL	-0.135766	8.26541	-1.09356	0.275695	0.419593	-7.03192
FNIP1	0.052186	5.03169	0.926832	0.355327	0.50319	-7.03252
ZNF669	0.0639471	3.44707	0.730036	0.466372	0.609509	-7.0326
IKZF4	-0.055509	3.30287	-0.710975	0.478074	0.619909	-7.03288
NHEJ1	-0.0619629	3.14236	-0.677448	0.499042	0.637418	-7.03317
TMEM19	0.0704667	4.57723	0.901875	0.368398	0.515823	-7.03325
AC245100.4	0.0203982	1.49068	0.15124	0.879965	0.924113	-7.03347
SLFNL1	-0.0309393	1.24164	-0.22096	0.825389	0.888142	-7.0336
RPS6	-0.0855114	10.9246	-1.10132	0.272312	0.415757	-7.03374
MPP7	0.0615703	2.11236	0.336705	0.736754	0.824705	-7.03417
SLC26A1	0.0151887	1.20562	0.0907541	0.927795	0.955693	-7.03473
CCDC66	0.064681	3.96486	0.829871	0.407775	0.553488	-7.03496
SENP3-EIF4A1	0.0351283	1.17958	0.185561	0.85301	0.905698	-7.03496
FTO	-0.057653	5.10033	-0.950869	0.34302	0.491322	-7.03528
LAMA3	-0.0373095	1.94595	-0.123225	0.902074	0.938995	-7.03533
P2RX4	-0.058004	4.56796	-0.889618	0.374927	0.521777	-7.03562
ESRRA	-0.0591052	3.64404	-0.79814	0.425902	0.571305	-7.03573
CENPE	-0.0974073	3.28505	-0.721123	0.471824	0.614251	-7.03579
SLC30A7	-0.0510302	4.5468	-0.87865	0.380831	0.527308	-7.03581
ZNF687	-0.0698453	5.79455	-1.02022	0.309074	0.455925	-7.03617
AFTPH	0.0688902	5.56308	0.983745	0.326638	0.474774	-7.03652
AC135048.1	-0.0233864	1.77642	-0.208103	0.835397	0.894628	-7.03675
DUSP6	-0.180912	6.86379	-1.06316	0.289218	0.434464	-7.03686
AC048341.2	0.00207346	1.48959	0.0213239	0.983012	0.990316	-7.03728
LGR6	0.00634379	1.80801	0.0183335	0.985394	0.991253	-7.03729
S100A11	0.0746638	2.86567	0.491618	0.623623	0.741107	-7.03755
HAUS6	-0.0524651	4.86144	-0.92411	0.356738	0.50454	-7.03771
LINC00276	0.00514354	1.57336	0.055288	0.955974	0.972861	-7.03773
NOTCH3	-0.0468214	1.77631	-0.218446	0.827343	0.889637	-7.03786
CDIP1	0.102853	4.45422	0.873646	0.383543	0.530024	-7.03788
AP000974.1	0.0131721	1.73749	0.194384	0.846108	0.901368	-7.03809
ZNF620	0.0251863	1.97077	0.25682	0.797628	0.869062	-7.0382
AC005523.2	0.0980696	2.05287	0.559733	0.576397	0.703924	-7.0382
AL360270.1	0.0191843	1.58807	0.142782	0.886631	0.928538	-7.03847
SPG11	0.0602118	6.00956	1.00846	0.314665	0.461803	-7.03881
ZNF774	0.0239179	1.65931	0.233617	0.815563	0.881749	-7.03881
ADRM1	-0.0548067	5.92273	-1.02144	0.308495	0.455257	-7.03889
CASC19	0.0200148	1.69386	0.254859	0.79914	0.870013	-7.03921
BISPR	-0.0899928	4.53063	-0.87976	0.38023	0.52679	-7.03923
STAT1	0.133894	6.21788	1.03019	0.304385	0.450923	-7.03953
PITPNM1	-0.101256	5.36815	-0.984373	0.32633	0.474394	-7.03957
QSER1	-0.0526592	4.04882	-0.817635	0.414709	0.560545	-7.03962
TPH2	-0.0330846	2.22085	-0.41084	0.681707	0.783852	-7.04002
FUCA2	0.00848118	1.86275	0.081728	0.934959	0.960171	-7.04043
AC006538.1	0.00611062	1.48368	0.063155	0.949717	0.969437	-7.04044
AC009812.3	0.00307018	1.32748	0.0361195	0.971229	0.982837	-7.04061
ARAP2	-0.101424	6.87116	-1.05291	0.293873	0.439521	-7.0408
FAM46A	0.0511107	2.16405	0.25376	0.799988	0.87052	-7.04102
AC073857.1	-0.0456854	2.99035	-0.612379	0.541104	0.67464	-7.04124
CEACAM21	0.102715	3.73536	0.801141	0.424167	0.569688	-7.04144
SAR1A	-0.0613471	6.31131	-1.02991	0.304515	0.45105	-7.04201
NFYA	-0.0907468	6.04695	-1.02729	0.305741	0.452308	-7.04234
SLC37A2	0.0167766	1.44331	0.149078	0.881669	0.925047	-7.04289
PLA2G12A	-0.0882036	3.3309	-0.683885	0.494978	0.634079	-7.04319
CCDC80	0.0472282	2.03053	0.346592	0.729326	0.819645	-7.04326
DTD2	0.0471961	2.92462	0.574391	0.566462	0.695946	-7.0433
ZNF461	-0.0501763	3.00197	-0.620867	0.535518	0.670003	-7.04334
ZNF16	0.0427296	2.51354	0.473682	0.636334	0.750187	-7.04369
PIGO	0.0620676	4.45406	0.896039	0.371498	0.518424	-7.04479
RNASEH1-AS1	0.00990992	1.76153	0.109564	0.912884	0.945622	-7.04501
FMNL2	0.116943	3.74515	0.753396	0.452253	0.596831	-7.04564
BLOC1S6	0.0539251	6.64743	1.02781	0.305497	0.451982	-7.04576
POLQ	0.0725939	3.86142	0.795469	0.427449	0.572892	-7.04577
FGR	0.11585	4.10662	0.792961	0.428905	0.574354	-7.04606
FAM69C	-0.185109	3.64739	-0.71461	0.47583	0.61794	-7.04612
USP3-AS1	0.0363922	2.14165	0.408693	0.683279	0.784998	-7.04624
PIK3CB	-0.0558377	3.42705	-0.697117	0.486681	0.62768	-7.04664
WNT2B	0.014015	1.61213	0.105465	0.916131	0.947501	-7.04672
AC083798.2	-0.047247	2.99006	-0.605333	0.545765	0.678316	-7.04733
PRIM1	0.0623584	3.87094	0.782346	0.435099	0.58033	-7.04741
ZNF354B	-0.051839	3.66209	-0.771979	0.441198	0.586553	-7.04767
BCL6B	0.180685	4.92545	0.901458	0.368619	0.516026	-7.04776
ATL2	-0.0599711	5.14875	-0.935991	0.350605	0.498278	-7.04784
INSIG1	0.092041	5.74727	1.00038	0.318549	0.46613	-7.04826
SPATA6L	0.00155313	1.63158	0.0146658	0.988316	0.993029	-7.04873
MFAP1	-0.0685284	3.86234	-0.758799	0.449023	0.593525	-7.04895
UTS2B	0.0198628	1.75073	0.206113	0.836949	0.895586	-7.049
PNRC1	-0.0855955	7.57884	-1.06059	0.290379	0.435617	-7.04904
AL513523.10	0.0813413	1.12626	0.352685	0.724761	0.816509	-7.04923
PABPC4	-0.061024	7.09781	-1.05152	0.294513	0.440348	-7.04937
DOCK5	0.0481908	2.51393	0.473455	0.636496	0.750187	-7.04947
NSL1	-0.053467	4.27256	-0.848681	0.397251	0.542915	-7.04956
AC067930.6	-0.012801	1.7994	-0.12017	0.90449	0.940259	-7.04962
CTNNBIP1	-0.0755211	4.88071	-0.93933	0.348893	0.496965	-7.04966
HOMEZ	-0.0467604	2.71497	-0.50534	0.613974	0.733305	-7.04971
AC011462.1	-0.0966346	1.87193	-0.419526	0.675361	0.779535	-7.04971
IFT52	0.0489076	4.46721	0.863536	0.389059	0.535224	-7.04981
PLAA	0.0609649	4.64226	0.875151	0.382725	0.529288	-7.05007
FOXRED1	-0.0526045	4.22342	-0.85676	0.392783	0.539114	-7.05018
LZTS3	-0.029866	1.80392	-0.195551	0.845195	0.900793	-7.05028
RGS17	0.0630788	2.7537	0.55501	0.579617	0.706337	-7.05032
ZBTB47	-0.0544291	1.97323	-0.292236	0.770463	0.849648	-7.05037
NAB1	0.0759083	4.55747	0.897405	0.370771	0.517715	-7.05046
OR1A1	0.000673001	1.5673	0.00947798	0.992449	0.99532	-7.05054
CLTCL1	-0.0725865	1.94701	-0.384372	0.701182	0.799102	-7.05059
OR10H5	0.00176876	1.5348	0.0330512	0.973672	0.984212	-7.05076
NEU3	-0.0590556	4.86826	-0.92064	0.358542	0.506318	-7.05156
TBC1D19	0.0248477	1.87325	0.211724	0.832576	0.893197	-7.05187
AGL	-0.058767	2.20121	-0.417354	0.676946	0.780704	-7.05206
DZIP3	-0.0605488	2.95824	-0.619782	0.536231	0.670608	-7.05218
AFF2	0.0242558	1.80656	0.094211	0.925052	0.953925	-7.05235
SCIMP	0.0425114	1.96022	0.322741	0.747287	0.832802	-7.05236
COMMD3-BMI1	-0.0451752	2.11816	-0.339946	0.734317	0.823193	-7.05238
MATN1-AS1	0.00941711	1.89536	0.0667769	0.946838	0.967657	-7.05246
ZNF92	0.0844514	4.43732	0.847184	0.398083	0.543797	-7.05282
WDR3	-0.059902	3.8906	-0.791016	0.430036	0.575618	-7.054
C2orf49	-0.0659371	4.28691	-0.855418	0.393523	0.539804	-7.05411
KIAA1586	0.0557285	2.70786	0.552721	0.58118	0.70782	-7.05424
CMAS	0.0607194	4.04133	0.796237	0.427004	0.572483	-7.05429
TUBA4A	-0.139984	5.82156	-0.998536	0.319437	0.466863	-7.05432
WWOX	-0.0407747	3.41381	-0.684133	0.494822	0.634011	-7.05438
VASN	0.0416878	1.65686	0.214375	0.830512	0.891667	-7.05463
ANAPC4	-0.0520846	4.91052	-0.930629	0.353364	0.501189	-7.05521
SAMD3	-0.00814716	1.9334	-0.0787244	0.937344	0.961708	-7.05537
DEFA3	0.165745	3.69303	0.46779	0.640533	0.753233	-7.05553
HSD17B8	-0.0478911	2.43386	-0.398764	0.690567	0.790661	-7.0556
RACGAP1	-0.0733948	4.60864	-0.884513	0.377668	0.524778	-7.05564
GSPT1	-0.0769205	6.48119	-1.01667	0.310754	0.457671	-7.05573
P2RX1	0.0927599	6.80738	1.04389	0.298015	0.443994	-7.05583
TMEM202-AS1	-0.0207558	1.73383	-0.214035	0.830776	0.891828	-7.05588
TRPM7	-0.0542156	6.01173	-0.991215	0.322988	0.471043	-7.05627
METAP1D	-0.00015676	1.81852	-0.00108709	0.999134	0.999476	-7.05631
HLA-DQA2	0.41328	3.92525	0.745324	0.457104	0.601366	-7.05681
AC146944.4	-0.00684976	1.86889	-0.0476647	0.962039	0.977046	-7.05696
AP000866.1	-0.000440969	1.65642	-0.00583636	0.99535	0.997286	-7.05707
GATC	-0.051804	4.82227	-0.90816	0.365078	0.512438	-7.05709
AC010326.4	0.017509	1.7529	0.19327	0.846978	0.902026	-7.05719
SH3BP5L	0.0623162	4.42902	0.880122	0.380035	0.526707	-7.05744
TRIM58	0.073058	2.75958	0.495238	0.621071	0.739149	-7.05752
COG5	0.0620462	4.32287	0.85709	0.392601	0.538937	-7.05759
ZFPM1	-0.0173867	1.87718	-0.103075	0.918025	0.949045	-7.05772
AC005253.1	-0.00598705	1.59427	-0.0857972	0.931729	0.958104	-7.05809
AC245100.8	0.0635912	2.69472	0.479259	0.63237	0.747506	-7.0581
ARMC2	-0.0224029	1.93073	-0.230839	0.817717	0.883311	-7.05853
SNHG7	0.0934675	5.97864	0.999894	0.318782	0.466272	-7.05868
IGKV1-33	0.065379	2.48429	0.374359	0.708603	0.804518	-7.05875
FOXN3	-0.0791121	7.20452	-1.04541	0.297317	0.443278	-7.05911
POC1B-GALNT4	-0.0452735	1.94424	-0.247549	0.804782	0.873749	-7.05924
AC105285.1	-0.0692726	2.98813	-0.615518	0.539035	0.672881	-7.05933
ABCB6	-0.059502	3.03935	-0.576526	0.565022	0.694719	-7.05937
ZNF283	-0.0243897	1.95903	-0.271335	0.786462	0.860702	-7.05972
TPM3	0.0694289	9.32833	1.07468	0.284039	0.428858	-7.05973
PRKAR2A-AS1	0.00908396	1.73802	0.115881	0.907883	0.942302	-7.05983
IDUA	-0.0768328	4.05586	-0.816157	0.415552	0.56125	-7.06
ZBTB37	-0.0609839	4.28735	-0.846911	0.398234	0.543896	-7.06001
TBX19	0.0476496	2.18238	0.361852	0.717912	0.811654	-7.06044
ZNF677	-0.0907074	2.77123	-0.525612	0.599842	0.722895	-7.06045
CHUK	0.0570336	4.81638	0.888829	0.37535	0.522196	-7.06061
SMTNL1	0.00513656	1.64172	0.0312656	0.975094	0.984871	-7.06066
2003-03-01	0.0698283	3.70501	0.713912	0.47626	0.618216	-7.06085
ADSS	0.0624287	5.07982	0.941814	0.347623	0.495729	-7.0609
ATG16L2	0.062969	6.52992	1.02159	0.308425	0.455192	-7.0615
TNFRSF9	-0.00805232	1.80804	-0.0682573	0.945661	0.966986	-7.06198
HSPH1	0.130487	5.6415	0.964326	0.336251	0.484433	-7.06203
2006-09-01	-0.126153	8.66984	-1.06801	0.28703	0.432321	-7.06232
DNAJC17	0.0556417	3.49633	0.704493	0.482089	0.623684	-7.06295
RAD51AP1	0.0910623	3.90461	0.780731	0.436046	0.5811	-7.06303
TOP3B	0.0824101	5.15766	0.957245	0.339802	0.488436	-7.06315
HTT	-0.072227	6.325	-1.00874	0.314533	0.461708	-7.06334
DAG1	0.0558153	4.14341	0.793397	0.428652	0.57409	-7.06409
PPFIA4	0.0761855	2.16793	0.359453	0.719702	0.812779	-7.0641
SMYD3	0.0487962	3.26861	0.639822	0.523149	0.658395	-7.06417
SFSWAP	0.0448564	6.39975	1.01984	0.309254	0.456078	-7.06424
GTF2IRD2B	0.0739895	5.19424	0.929858	0.353762	0.501552	-7.06429
EPB41L2	-0.18271	4.78043	-0.89697	0.371003	0.517945	-7.06433
MRM3	-0.0461282	3.59705	-0.700882	0.484334	0.625758	-7.06438
Metazoa_SRP	0.042516	5.72364	0.897375	0.370787	0.517715	-7.06444
ZNF724	0.00452751	1.66882	0.0433143	0.965502	0.979203	-7.06453
PSMB4	-0.0461708	7.41666	-1.05024	0.295098	0.440965	-7.06461
NUDT2	-0.0560556	2.91755	-0.545076	0.586415	0.712141	-7.06479
AC010422.6	-0.0196877	1.8667	-0.142653	0.886733	0.928597	-7.06517
MSS51	-0.012613	1.78923	-0.126977	0.899108	0.937047	-7.06525
CCDC150	-0.0624368	2.66249	-0.508773	0.611571	0.731694	-7.06546
HPS6	-0.0636955	3.04373	-0.608617	0.54359	0.676709	-7.06588
CC2D1A	0.0450298	5.18055	0.947762	0.344595	0.492681	-7.06593
PPP1R3B	0.103471	3.98716	0.762626	0.446743	0.59154	-7.06619
RPL23AP49	-0.0291198	1.78733	-0.114098	0.909295	0.943234	-7.06632
MRRF	-0.0547538	4.62247	-0.86659	0.387387	0.533542	-7.06667
OR5A2	0.0298896	2.72933	0.521613	0.602618	0.725206	-7.06674
SMIM7	0.0451775	5.03641	0.913806	0.362112	0.509872	-7.06685
AC092171.2	-0.0243925	2.08844	-0.317837	0.750999	0.834857	-7.0669
COX6C	-0.0656011	6.28828	-0.995071	0.321115	0.468979	-7.06735
EXOG	0.0567053	3.43586	0.709586	0.478932	0.620621	-7.06741
ATG16L1	0.0546455	5.04015	0.913958	0.362032	0.509855	-7.06758
RFX1	0.0610957	4.38531	0.853954	0.394331	0.540514	-7.06804
TNFAIP1	-0.0557677	3.94775	-0.796127	0.427068	0.572496	-7.06841
SCIN	0.0272712	2.03299	0.211414	0.832817	0.893349	-7.06847
TTC37	0.0538053	5.4781	0.95394	0.341468	0.489943	-7.06849
AC006460.2	-0.0323144	2.25942	-0.424286	0.671893	0.777279	-7.069
ELL	0.0579171	4.57197	0.866015	0.387701	0.533788	-7.06904
ARIH2OS	-0.0159327	2.24638	-0.234571	0.814824	0.881178	-7.06905
AL161457.2	-0.0132137	1.84707	-0.144269	0.885459	0.927595	-7.06927
RAP2A	-0.0703425	3.93339	-0.780941	0.435923	0.581044	-7.06934
HBD	0.156219	5.16753	0.782906	0.434771	0.579969	-7.06955
NBPF26	-0.140249	3.91749	-0.785719	0.433125	0.578339	-7.06957
KMT5C	0.0581207	3.82576	0.762191	0.447001	0.591806	-7.06978
CCDC92	0.0776527	3.92591	0.764942	0.445366	0.590403	-7.06981
ARMCX6	-0.0762962	4.96862	-0.90792	0.365205	0.512467	-7.07016
AC132938.6	0.0019385	1.42672	0.0146386	0.988338	0.993029	-7.07019
C17orf67	0.000247449	1.77356	0.0020071	0.998401	0.999085	-7.07021
RNF135	0.0586285	4.62883	0.870175	0.385431	0.531759	-7.07022
BET1	0.0656608	3.38052	0.651021	0.515911	0.652418	-7.07027
CBWD5	-0.0651839	4.93675	-0.896503	0.371251	0.518185	-7.07039
TSEN15	-0.0565901	4.27286	-0.829085	0.408218	0.553942	-7.07049
PUSL1	-0.0195438	2.02693	-0.22152	0.824953	0.888029	-7.07097
HIST1H2AM	0.0130833	1.88765	0.0798297	0.936467	0.961188	-7.07116
AL669831.1	0.0744706	5.96404	0.947551	0.344702	0.492766	-7.07126
HDAC10	0.0677337	5.38081	0.957435	0.339706	0.488389	-7.07129
ZKSCAN3	-0.0416135	3.33195	-0.656962	0.512093	0.649167	-7.07133
OPTN	-0.0893157	5.70996	-0.970113	0.333367	0.481374	-7.07207
GXYLT1	-0.062977	3.24861	-0.65264	0.514869	0.651785	-7.07228
2001-03-01	0.0528575	2.61431	0.463294	0.643746	0.755625	-7.0724
NUP35	0.0370944	2.66072	0.421902	0.67363	0.778334	-7.07259
MAGI3	0.0954206	2.47622	0.412203	0.68071	0.783036	-7.07265
KCMF1	-0.0548229	5.60416	-0.956231	0.340313	0.488745	-7.07271
REM2	0.0351689	2.37277	0.338248	0.735593	0.823805	-7.07278
VCAN	-0.0897539	2.23379	-0.415252	0.67848	0.781657	-7.07287
RASGRP3	0.0398348	2.4954	0.395866	0.6927	0.792039	-7.07295
IL4R	-0.107847	5.54196	-0.959219	0.33881	0.487305	-7.07326
SNED1	0.0142147	1.82295	0.0699266	0.944334	0.966209	-7.07327
IGHV4-34	0.0282188	2.16037	0.108992	0.913337	0.945947	-7.07331
EHD3	-0.102471	3.94329	-0.803793	0.422638	0.568119	-7.07348
LGALS3	0.0585945	2.86274	0.421294	0.674072	0.778558	-7.07354
MTERF4	-0.0564533	5.09153	-0.937148	0.350011	0.497884	-7.07373
AC093010.3	-0.0906362	1.32253	-0.304949	0.760778	0.842786	-7.07388
SHANK1	0.160502	3.25905	0.678353	0.49847	0.636899	-7.07425
ZNF764	0.0459487	3.41081	0.681433	0.496524	0.635247	-7.07439
AL731571.1	0.0574413	1.99883	0.362782	0.717218	0.811289	-7.07527
SMUG1	0.0348015	2.88724	0.522492	0.602008	0.724684	-7.07543
AP000542.2	-0.0116847	1.91655	-0.162599	0.871027	0.918207	-7.07547
ETNK1	0.0720726	5.49717	0.955468	0.340697	0.489125	-7.07588
TMEM8B	-0.072608	4.10049	-0.780817	0.435995	0.581071	-7.07621
PCDHB1	0.0161351	2.0407	0.236912	0.81301	0.87983	-7.07639
ADAMTS4	0.00753914	1.85877	0.0917503	0.927004	0.955264	-7.07661
PATL2	-0.0666747	3.91777	-0.761327	0.447516	0.592116	-7.07663
TLK2	0.0482351	5.81146	0.965875	0.335478	0.483738	-7.07678
PHF13	0.0769654	3.23994	0.647472	0.518199	0.654421	-7.07683
MEI1	-0.0630957	2.84427	-0.504178	0.614789	0.734064	-7.07684
SNHG15	-0.0825362	5.34319	-0.908436	0.364933	0.512339	-7.07793
STAU1	0.051905	6.11078	0.98524	0.325905	0.473979	-7.07808
CDK8	-0.0579472	3.74475	-0.712062	0.477402	0.619344	-7.07867
COL1A1	-0.0416614	2.10122	-0.206337	0.836774	0.895493	-7.07873
AL603840.1	0.0347132	2.45812	0.438842	0.661332	0.768956	-7.07876
ZNF786	-0.0270622	2.21438	-0.312304	0.755192	0.838323	-7.07885
GDPD3	-0.0526065	2.76021	-0.506816	0.61294	0.732627	-7.07886
ATP23	-0.0305085	2.36868	-0.321072	0.74855	0.833315	-7.079
FLT3LG	0.071251	3.88393	0.71872	0.4733	0.615467	-7.07926
MUM1	0.0717818	4.97637	0.903023	0.367791	0.515141	-7.07941
BBS4	-0.0413149	2.4924	-0.37435	0.70861	0.804518	-7.07943
MYH3	-0.0586009	3.11128	-0.607019	0.544648	0.677695	-7.07972
TSEN54	-0.0567096	4.55102	-0.856486	0.392934	0.539249	-7.07976
AMT	-0.05822	3.1535	-0.615137	0.539286	0.673112	-7.07977
SKA2	0.0529072	4.6369	0.853242	0.394725	0.540872	-7.08015
PIGC	-0.063626	4.20138	-0.782465	0.435029	0.580275	-7.0802
EMILIN1	0.131573	2.77508	0.570077	0.569377	0.6984	-7.08081
SNRPA	0.0538505	6.44511	0.999076	0.319177	0.466663	-7.08101
EXOSC10	0.0472326	6.18636	0.992751	0.322241	0.470273	-7.08112
EIF3L	0.105756	8.76773	1.05115	0.29468	0.440479	-7.0812
BBC3	-0.10246	3.55568	-0.658431	0.511151	0.648765	-7.08127
TNPO3	0.0568414	5.28909	0.939827	0.348639	0.496692	-7.08161
ZNF550	0.0613129	3.99053	0.778492	0.437361	0.582549	-7.08172
NSMCE2	-0.0354521	3.60996	-0.67215	0.5024	0.640759	-7.08248
SBNO1	0.0488597	5.74206	0.952958	0.341963	0.490358	-7.08262
FOS	-0.192804	9.18425	-1.04942	0.295473	0.441332	-7.08266
VPS18	0.0608825	5.11506	0.924505	0.356533	0.504389	-7.08279
FIS1	0.0572944	5.64035	0.956861	0.339995	0.488521	-7.08337
FGF23	0.0680113	3.80385	0.525233	0.600105	0.723075	-7.08349
BDH1	0.0683781	4.31197	0.806582	0.421034	0.566335	-7.08365
NPEPL1	0.0891908	4.70577	0.872637	0.384091	0.530569	-7.08378
AC090616.6	-0.0061304	1.8014	-0.0702248	0.944097	0.966063	-7.08406
TMEM9	0.0738767	4.64485	0.861408	0.390226	0.536325	-7.08411
MTHFS	-0.0379418	2.7852	-0.422908	0.672897	0.778008	-7.08417
CSNK2A1	0.0480567	6.27794	0.997242	0.320063	0.467611	-7.08454
MTERF1	0.0416585	2.3239	0.362823	0.717187	0.811289	-7.08475
AC087190.4	0.203666	3.74041	0.508653	0.611655	0.731694	-7.08477
SH3D19	-0.0332308	2.14958	-0.292359	0.770368	0.84959	-7.08487
DHODH	0.0481947	3.64294	0.710247	0.478523	0.620249	-7.08488
FH	-0.0649579	4.34788	-0.820963	0.412816	0.558736	-7.08525
CCDC144A	0.0626897	2.46706	0.447201	0.655298	0.764403	-7.08541
GIT2	0.0527965	6.62675	1.00795	0.314909	0.462093	-7.08598
UBR5-AS1	0.0539217	3.82725	0.738647	0.461139	0.604588	-7.08616
TGS1	-0.0460877	4.33378	-0.815125	0.416141	0.561749	-7.08632
CD3G	-0.0220234	2.45981	-0.211149	0.833023	0.893349	-7.08646
MRPL48	0.0498727	4.16115	0.760815	0.447821	0.592354	-7.08647
CSRP2	-0.141049	5.02787	-0.88162	0.379226	0.526014	-7.08654
EIF2B3	-0.0470504	3.50536	-0.643086	0.521034	0.65662	-7.08655
GABRG2	-0.00200199	1.96029	-0.0244911	0.98049	0.988806	-7.08679
MRPL45P2	-0.0174315	2.09283	-0.204188	0.838451	0.896677	-7.08679
TTC21A	0.0798058	3.96126	0.768235	0.443413	0.588655	-7.08715
NUF2	0.0706875	3.33273	0.635013	0.526273	0.661309	-7.08746
NCAPG2	0.0702751	4.96447	0.898873	0.369991	0.517239	-7.0878
ZMYND11	0.0656603	5.68806	0.962058	0.337386	0.48577	-7.08796
SLC35E2	0.0431765	3.10655	0.646097	0.519087	0.654854	-7.08797
DEPDC1	-0.0247744	2.22612	-0.237462	0.812584	0.879529	-7.08813
LINC00969	-0.0790244	5.91237	-0.953193	0.341845	0.490257	-7.0882
CDKL5	-0.0468502	3.08128	-0.520735	0.603228	0.725641	-7.08834
CD4	0.0713695	3.23764	0.525489	0.599927	0.722944	-7.08841
STAP2	0.014253	2.12314	0.121059	0.903787	0.939911	-7.08848
C6orf136	-0.0495606	3.77155	-0.6844	0.494654	0.633885	-7.08876
TPM1	0.044413	2.80882	0.398435	0.690809	0.79085	-7.08888
AC105052.1	0.183072	2.91256	0.598557	0.550265	0.682152	-7.08909
CHCHD6	-0.0191919	2.17719	-0.186577	0.852215	0.905434	-7.08939
FAM83D	-0.0477345	2.97996	-0.449638	0.653544	0.762965	-7.0895
NRIP2	0.0226191	2.09642	0.266266	0.790357	0.863485	-7.0896
AC012651.1	0.0968077	3.93515	0.763232	0.446382	0.591331	-7.08966
ZNF747	0.0463003	3.93798	0.757357	0.449884	0.594477	-7.08984
NLRP2	0.018563	2.11132	0.0987711	0.921436	0.951252	-7.0905
BUD31	-0.0559977	5.73239	-0.933319	0.351978	0.499853	-7.09062
YY1	-0.048838	7.60057	-1.02662	0.306055	0.452642	-7.09099
FAM160A2	-0.0894391	4.93225	-0.883682	0.378115	0.525078	-7.09111
CNPY4	-0.0511675	3.62585	-0.697331	0.486548	0.627547	-7.09112
RPS6KA6	-0.0016212	2.25194	-0.0142254	0.988667	0.993232	-7.09117
DMC1	0.0113654	1.93757	0.0704751	0.943898	0.965989	-7.09119
NUFIP2	-0.0931535	7.18321	-1.00162	0.317949	0.465452	-7.0912
CCDC82	-0.0635546	4.72788	-0.850019	0.396509	0.542297	-7.09123
STXBP1	-0.00905409	2.15916	-0.0587165	0.953247	0.970872	-7.09188
CHST15	0.138962	6.97041	1.00526	0.316201	0.463458	-7.09208
DDX49	-0.0482976	5.21943	-0.911012	0.363578	0.511244	-7.09216
SAMD8	-0.0555219	5.28529	-0.894174	0.372492	0.519421	-7.09223
PAXX	0.0571282	4.10757	0.73467	0.463552	0.607075	-7.09236
PAWR	-0.0130545	1.83075	-0.0681222	0.945768	0.967047	-7.09247
HADHB	-0.0459164	5.86828	-0.972897	0.331986	0.479949	-7.09269
ALKBH8	0.0245565	2.16337	0.284247	0.776566	0.853981	-7.09311
AC007743.1	-0.0320624	2.53382	-0.396435	0.692281	0.791826	-7.09329
NAPRT	0.118821	4.63839	0.83794	0.40324	0.548899	-7.0935
EID3	0.0398744	2.27035	0.220837	0.825484	0.888198	-7.0936
NIPBL	-0.0614543	6.79951	-0.980497	0.328233	0.476585	-7.09375
MRPS22	0.0512042	4.44054	0.804873	0.422016	0.56747	-7.09394
RPS11	-0.0619049	11.1468	-1.04454	0.297718	0.44368	-7.09402
MTRF1L	-0.0692548	4.57567	-0.819172	0.413834	0.559596	-7.09411
KMT2C	0.0610927	6.6252	0.974534	0.331175	0.479155	-7.09481
OGFOD1	-0.053282	4.47996	-0.830723	0.407294	0.553056	-7.09485
CSGALNACT1	-0.141952	5.06799	-0.895301	0.371891	0.518866	-7.09485
MCM6	0.0866639	5.93136	0.96294	0.336944	0.485271	-7.09553
TMEM14C	0.0677592	5.04544	0.874444	0.383109	0.52964	-7.09572
TSC22D1	-0.111055	6.04006	-0.967821	0.334508	0.482645	-7.09585
TGDS	0.0329515	2.60258	0.393136	0.694712	0.793585	-7.09628
GLI4	-0.0516271	3.66373	-0.731342	0.465576	0.608908	-7.09652
ZNF345	0.0389007	3.21007	0.585746	0.558822	0.689565	-7.09654
GCDH	0.0562222	4.40121	0.81417	0.416686	0.56221	-7.09719
JAKMIP2	0.0574417	2.25376	0.313175	0.754531	0.837681	-7.0975
MTRR	0.0538915	4.73593	0.854184	0.394204	0.54041	-7.0977
AL118516.1	-0.047398	2.76926	-0.333558	0.739124	0.826407	-7.09786
EXOSC3	-0.0517131	3.24193	-0.594472	0.552986	0.684447	-7.09788
IQCC	0.0265767	2.36982	0.340162	0.734154	0.823056	-7.09827
SLK	-0.0675046	5.19955	-0.882326	0.378846	0.525665	-7.09828
SOD2	0.117995	8.21505	1.0198	0.30927	0.456078	-7.09846
TBC1D15	0.0602609	5.52066	0.907883	0.365224	0.512467	-7.09847
BICRA	0.0525696	4.82787	0.852138	0.395335	0.54131	-7.09859
MIATNB	0.0323963	2.67351	0.454512	0.65004	0.760415	-7.09875
CENPI	-0.0190041	2.23888	-0.218138	0.827583	0.8898	-7.09877
AC087386.2	0.027976	1.44931	0.159502	0.873462	0.91955	-7.09879
HMGN3	0.0764025	5.96745	0.961331	0.33775	0.486192	-7.09916
C6orf106	-0.053855	6.43584	-0.9902	0.323482	0.471427	-7.09926
CCT6P1	0.0376136	2.52814	0.378472	0.705552	0.802294	-7.0994
SRSF1	-0.0598074	7.3325	-1.01417	0.311944	0.458863	-7.09945
SNHG9	0.028422	2.94109	0.291137	0.771301	0.850206	-7.09991
ANKMY2	0.0632982	3.54195	0.661707	0.509054	0.646866	-7.09995
PSPN	0.0104183	2.17535	0.144778	0.885058	0.927365	-7.1
SAG	0.0236307	2.32302	0.211243	0.83295	0.893349	-7.10039
B9D2	0.0579713	3.10534	0.538701	0.590797	0.715867	-7.10125
NPIPB13	0.0550571	2.82094	0.530151	0.596699	0.720791	-7.10148
FP236383.1	0.0884262	3.89448	0.672048	0.502465	0.640762	-7.10181
FP671120.1	0.0884262	3.89448	0.672048	0.502465	0.640762	-7.10181
WDR92	0.0315061	2.59661	0.399259	0.690203	0.790366	-7.10219
TRIM25	-0.0899054	6.32117	-0.979187	0.328878	0.477114	-7.10222
MZT2B	-0.0599112	6.17395	-0.951143	0.342881	0.491158	-7.10233
LINC00598	0.046174	2.12267	0.254282	0.799585	0.870174	-7.10268
NGLY1	0.0606671	6.23413	0.96902	0.333911	0.481988	-7.10315
PITPNM2	0.125936	5.03019	0.859268	0.391402	0.537543	-7.10324
PLEKHA2	0.102288	6.40209	0.980852	0.328059	0.476399	-7.1033
BZW2	-0.0742672	5.54167	-0.921619	0.358032	0.505811	-7.1033
ABCC9	-0.0253581	2.75218	-0.381275	0.703475	0.800822	-7.10336
ATXN1	-0.0423982	2.65748	-0.257144	0.797379	0.868993	-7.10356
ILKAP	0.0454696	5.33348	0.908463	0.364919	0.512339	-7.10387
LINC00547	0.00733121	1.9776	0.126585	0.899418	0.937178	-7.10389
YIPF2	0.0553952	4.30107	0.799078	0.425359	0.570811	-7.10409
IGHV3-23	-0.0860959	3.48624	-0.554903	0.57969	0.706384	-7.10435
DDX42	-0.0592942	6.96362	-1.00213	0.317703	0.46516	-7.1047
LIPT1	0.0152546	2.37018	0.183699	0.854469	0.906366	-7.10472
RTL8A	0.0413309	2.38824	0.157644	0.874924	0.920805	-7.10477
AL121845.3	0.0581904	2.66128	0.506658	0.613051	0.732658	-7.10544
TBC1D10A	0.0868041	5.08956	0.897527	0.370706	0.517684	-7.1055
ELOC	-0.0427827	5.62252	-0.910224	0.363992	0.511615	-7.10632
ZC3H4	0.0622452	5.70497	0.940284	0.348405	0.496508	-7.10646
AL135999.1	-0.0592119	3.82313	-0.740952	0.459744	0.603645	-7.1067
MED8	0.0507163	3.61294	0.639337	0.523463	0.658588	-7.10688
DNAJB13	-0.0265692	2.09869	-0.182668	0.855276	0.906795	-7.10723
SCP2	0.0684207	5.24917	0.898334	0.370277	0.517484	-7.10738
ZNF530	0.0352986	2.73579	0.405263	0.685794	0.786913	-7.10764
NT5C3A	0.0771225	4.4822	0.781591	0.435541	0.580769	-7.10784
C19orf66	0.0679555	6.07914	0.960345	0.338244	0.486698	-7.10795
MON2	0.0541772	5.50661	0.908023	0.365151	0.512467	-7.10884
AC003070.1	0.0265146	1.69618	0.208752	0.834892	0.894332	-7.109
ZNF788	-0.0328044	2.78005	-0.430057	0.667699	0.774011	-7.10923
AL512306.2	-0.0632253	2.52178	-0.406763	0.684693	0.786136	-7.10969
C16orf52	-0.043956	2.98693	-0.527913	0.598248	0.721815	-7.1099
IGHV4-39	0.00169358	2.26192	0.00790042	0.993706	0.996239	-7.11056
REXO5	0.0282422	2.53806	0.273166	0.785057	0.859932	-7.11108
AC078846.1	0.0338939	2.71115	0.444774	0.657048	0.765484	-7.11149
KIF23	-0.0608151	3.83172	-0.688661	0.491974	0.631361	-7.11238
COPS6	0.0544753	5.84341	0.942614	0.347215	0.495216	-7.11262
PGBD1	-0.036687	2.6706	-0.398436	0.690808	0.79085	-7.11287
VPS11	-0.0617093	6.12243	-0.957871	0.339487	0.488108	-7.11292
METTL16	0.060628	5.27857	0.88588	0.376932	0.523899	-7.11296
TRG-AS1	0.0878613	3.39808	0.569631	0.569679	0.698598	-7.11341
GABARAPL1	-0.101057	4.16842	-0.64304	0.521064	0.65662	-7.11352
TASP1	0.0378971	2.62446	0.404579	0.686296	0.787136	-7.11354
ANLN	0.0720533	3.60253	0.637652	0.524558	0.659402	-7.11385
MASP2	-0.0385594	2.5336	-0.415227	0.678499	0.781657	-7.1139
RARS2	-0.045075	4.60437	-0.814945	0.416243	0.561776	-7.11412
FXR2	-0.0540977	5.16042	-0.878572	0.380873	0.527308	-7.11442
COL5A1	0.148882	7.50622	0.999896	0.318781	0.466272	-7.11465
ZNF70	-0.0746307	4.82776	-0.837622	0.403418	0.549032	-7.1148
TMBIM1	-0.0714537	5.89139	-0.940208	0.348444	0.496508	-7.11542
HDLBP	-0.0646317	7.14876	-0.9962	0.320568	0.468281	-7.11562
MAFF	0.0911165	4.33171	0.670803	0.503256	0.641371	-7.11589
2002-03-01	-0.0508991	3.74554	-0.655516	0.513021	0.650049	-7.11597
HEMK1	-0.0538742	5.37009	-0.914501	0.361748	0.50966	-7.11631
AC010618.3	-0.0172744	2.33067	-0.212732	0.831791	0.892589	-7.11639
INTS7	0.050394	4.21845	0.75507	0.451251	0.595833	-7.11671
ZNF28	0.0562741	3.18553	0.545325	0.586244	0.712037	-7.11679
ZNF484	-0.00313947	2.0563	-0.0316482	0.97479	0.984806	-7.11679
IGHV3-7	-0.0201134	2.30869	-0.0993436	0.920982	0.950927	-7.11708
CAPN5	-0.0156373	2.27613	-0.157393	0.875122	0.920918	-7.11709
INCENP	-0.0724358	4.77135	-0.852538	0.395114	0.541188	-7.11762
IER3	0.115059	3.60047	0.524632	0.600522	0.723406	-7.11782
RPL24	-0.0644555	9.26631	-1.01692	0.310634	0.457562	-7.11791
MTSS1L	0.127958	3.77222	0.57964	0.562924	0.693265	-7.118
CCDC32	-0.0460891	4.0312	-0.705928	0.481198	0.622887	-7.1187
CCAR1	-0.0502296	6.48329	-0.96342	0.336704	0.484999	-7.11881
PSD	-0.0448822	2.86094	-0.331735	0.740498	0.827627	-7.11884
SKA3	-0.0692193	3.22751	-0.537373	0.591712	0.71672	-7.11911
KCTD13	0.0491504	4.23457	0.761185	0.4476	0.592139	-7.11916
BOD1	0.0545834	3.94775	0.683041	0.49551	0.634355	-7.11925
UHMK1	-0.0587667	6.67513	-0.970968	0.332943	0.48093	-7.11953
POFUT1	-0.0469241	4.61782	-0.825575	0.410202	0.556191	-7.11957
AC007998.4	0.022504	2.73117	0.384602	0.701013	0.798998	-7.11962
AC247036.6	-0.0248997	2.44145	-0.122607	0.902563	0.939223	-7.11996
TMEM45A	0.0377425	4.04227	0.623545	0.533762	0.668461	-7.11998
ZADH2	-0.0693183	5.69459	-0.934302	0.351472	0.499268	-7.12
TULP3	0.0345426	2.77335	0.362181	0.717666	0.811556	-7.12023
LARP4	-0.0466238	4.54278	-0.801253	0.424103	0.569639	-7.12024
HECTD2	-0.0615842	2.9719	-0.487853	0.626282	0.743058	-7.12026
METTL4	0.0543104	3.35325	0.562341	0.574624	0.70251	-7.12028
CYB561A3	-0.0662534	6.10338	-0.949112	0.34391	0.492056	-7.12046
SPINT1	0.107323	3.19542	0.541895	0.5886	0.713839	-7.12109
GNA13	0.0668618	7.67284	0.988875	0.324129	0.472134	-7.12137
AC005304.2	-0.00526394	2.04961	-0.0940031	0.925217	0.953999	-7.12145
FAM49B	0.0542275	6.76656	0.973688	0.331594	0.479558	-7.12167
AC104452.1	-0.0714838	2.71549	-0.528819	0.59762	0.721344	-7.1218
CENPT	0.052943	5.78628	0.9378	0.349677	0.497546	-7.12211
SCYL2	0.0452965	5.59001	0.892925	0.373159	0.519975	-7.12214
WBP1	-0.0489926	6.02417	-0.94872	0.344109	0.492192	-7.12214
AC080128.2	0.0283219	3.10871	0.490177	0.62464	0.741756	-7.12218
TUBB2A	0.0212664	2.65987	0.117794	0.90637	0.941336	-7.1225
TSIX	0.0361874	4.22533	0.683815	0.495023	0.634079	-7.12253
USB1	0.0741707	4.70836	0.817292	0.414905	0.560672	-7.12321
ZFP91	-0.046199	7.12314	-0.979444	0.328751	0.476999	-7.12333
SELENOI	0.0663224	4.85155	0.845224	0.399173	0.544752	-7.12346
SPTY2D1	-0.0587276	5.14032	-0.833357	0.405812	0.551629	-7.12346
PDHX	-0.0424128	3.60759	-0.623283	0.533933	0.668529	-7.12358
UMAD1	0.0132676	2.44178	0.17768	0.859186	0.909341	-7.12394
NUP107	-0.0484203	5.27179	-0.884207	0.377832	0.524876	-7.12395
ZSCAN25	-0.0529603	4.45991	-0.800523	0.424525	0.570093	-7.12405
APBA3	0.0467131	4.36833	0.77485	0.439504	0.584794	-7.12426
EXO1	-0.0422079	2.87285	-0.432172	0.666163	0.772887	-7.12457
VMAC	-0.0384224	3.08996	-0.57609	0.565316	0.694855	-7.12484
ZNF322	0.0458403	2.89311	0.466193	0.641674	0.754144	-7.12489
AC004922.1	-0.00138063	2.09291	-0.0145396	0.988416	0.993029	-7.12498
C11orf68	-0.052119	3.92817	-0.692856	0.489345	0.629606	-7.12529
CHMP3	0.0522382	5.28832	0.878584	0.380866	0.527308	-7.12531
MAN2A2	-0.0690376	6.60902	-0.956856	0.339998	0.488521	-7.12554
TWSG1	0.0596932	4.08792	0.697981	0.486142	0.627222	-7.12614
SLC16A5	0.0231459	2.34902	0.249061	0.803614	0.87298	-7.12625
ATP6V1C2	0.0259535	2.45371	0.227481	0.820323	0.885346	-7.12631
FAR1	0.0587262	5.34324	0.871995	0.38444	0.53087	-7.12674
WARS2-IT1	-0.0177778	2.49906	-0.30201	0.763013	0.844119	-7.12696
NEDD4	0.0588259	5.41495	0.836059	0.404294	0.550041	-7.12737
NNT	-0.048832	6.25079	-0.947873	0.344539	0.492669	-7.12753
NSMAF	-0.0619335	5.2044	-0.872113	0.384376	0.530817	-7.12753
HBP1	0.0618282	6.09769	0.92165	0.358016	0.505811	-7.12766
AL133243.3	-0.00829177	2.24168	-0.104502	0.916894	0.947998	-7.12777
ZNF511	-0.0728639	4.35198	-0.729333	0.466801	0.609847	-7.128
AC126768.3	0.00353451	2.04667	0.0444281	0.964615	0.978879	-7.12838
RILPL2	0.0651631	6.00724	0.931774	0.352774	0.50063	-7.12853
SYNGR1	-0.140751	6.25352	-0.943514	0.346756	0.494699	-7.12864
IGLV1-44	-0.0233253	2.56076	-0.174484	0.861692	0.911287	-7.12872
LINC01761	0.0100118	2.21841	0.166253	0.868155	0.915988	-7.12904
LINC00963	0.0639485	4.08196	0.69778	0.486267	0.627304	-7.12923
MSH2	0.067799	4.85802	0.843303	0.400243	0.545874	-7.12962
ANXA6	-0.12732	6.18701	-0.950035	0.343442	0.491518	-7.12981
DUS4L	0.00790251	2.3657	0.103246	0.917889	0.948979	-7.13014
ABRACL	0.0685931	5.83091	0.897951	0.370481	0.517499	-7.13024
PEX11B	-0.0591466	4.4402	-0.777073	0.438195	0.58347	-7.13039
STK38L	-0.0808204	3.73578	-0.641133	0.522299	0.657568	-7.13145
MTX1	-0.0489708	5.02737	-0.849975	0.396534	0.542297	-7.13152
ZBED1	0.0888285	6.33816	0.948097	0.344425	0.492541	-7.13172
RNF139-AS1	-0.038766	2.60481	-0.303035	0.762233	0.843713	-7.13172
MTRNR2L4	-0.0545946	3.40948	-0.400204	0.689508	0.789847	-7.13222
TADA1	0.0512415	3.89969	0.646478	0.518841	0.654625	-7.13223
ERI2	0.0353117	2.84906	0.403164	0.687334	0.787885	-7.13223
ZNF710-AS1	-0.0566709	3.95205	-0.681155	0.4967	0.635354	-7.133
DAPP1	0.0779915	3.78513	0.675527	0.500258	0.638506	-7.13305
TPRN	0.057708	3.16133	0.510417	0.610421	0.73064	-7.13356
ZNF571-AS1	-0.0291422	2.40726	-0.202967	0.839403	0.897273	-7.13365
ZNF555	0.0648883	3.19329	0.551805	0.581806	0.708245	-7.13396
SRRM1	-0.0465272	7.34929	-0.966587	0.335123	0.483334	-7.13406
LRP5L	-0.0838262	3.75868	-0.648568	0.517492	0.653689	-7.13414
WASL	0.0410809	3.17067	0.484646	0.628551	0.74458	-7.13419
POMZP3	0.0594838	3.36387	0.550677	0.582577	0.708846	-7.1342
FFAR1	0.0642929	3.01191	0.42885	0.668575	0.774631	-7.13458
ACAD8	-0.0533649	4.51513	-0.795345	0.427521	0.572914	-7.13466
LINC01619	-0.0223774	2.54101	-0.148384	0.882216	0.9254	-7.1347
SREK1	0.0638235	7.17683	0.957064	0.339893	0.48852	-7.13503
RBM12B	0.0685028	4.02597	0.7391	0.460865	0.604371	-7.13545
FASTKD3	-0.0065722	2.43377	-0.0641911	0.948893	0.968886	-7.13565
RAB1B	-0.0515883	6.56479	-0.956401	0.340227	0.488656	-7.13609
LEF1	-0.142129	8.26644	-0.985885	0.32559	0.473587	-7.13639
DLG3	-0.0977273	4.38394	-0.763746	0.446076	0.591002	-7.13643
PDE12	0.0482314	4.67582	0.76309	0.446467	0.591366	-7.13647
INTS2	-0.0420868	3.99318	-0.686116	0.493574	0.632937	-7.13705
YEATS4	0.0522068	4.52571	0.75382	0.451999	0.596646	-7.13708
POLD4	0.0613684	6.12437	0.929413	0.353992	0.501801	-7.13758
KIAA1524	0.0518003	2.9964	0.468074	0.640331	0.753042	-7.13764
SLC41A3	0.0518977	5.21462	0.871572	0.38467	0.53108	-7.13773
ADORA2A	-0.0445948	2.76459	-0.358229	0.720616	0.813542	-7.13783
NRXN3	0.1231	3.08287	0.484679	0.628527	0.74458	-7.13803
AL109811.3	0.0431242	3.37653	0.50623	0.613351	0.732817	-7.13812
HNRNPR	0.0467864	7.58674	0.981987	0.327501	0.475792	-7.13832
KRR1	0.063478	5.76983	0.894087	0.372538	0.51945	-7.13878
IGLV3-1	0.0362883	2.65132	0.185838	0.852793	0.905698	-7.13902
PLLP	0.0193383	2.51081	0.228774	0.819319	0.88445	-7.13938
C14orf79	0.0254589	2.50523	0.229531	0.818732	0.884208	-7.1395
ZNF845	0.0345522	2.61267	0.32411	0.746253	0.831967	-7.13958
SUCLA2	0.039108	4.00666	0.692984	0.489264	0.629542	-7.13975
DDB1	-0.0465378	7.62153	-0.981935	0.327526	0.475795	-7.13991
SLC6A8	0.000799055	2.40663	0.00583339	0.995352	0.997286	-7.13994
IKBKE	0.0474923	3.51305	0.588856	0.556739	0.687594	-7.14022
JUND	-0.103341	8.91948	-0.988447	0.324337	0.472303	-7.14053
LENG8-AS1	-0.0019297	2.24858	-0.02386	0.980992	0.98902	-7.1407
CSTF1	0.0517227	4.22766	0.717933	0.473784	0.615979	-7.14087
EGR1	0.260278	5.98119	0.853303	0.394691	0.540863	-7.14104
ZNF770	-0.0514213	4.52073	-0.771238	0.441636	0.586868	-7.14109
HCFC1	0.113627	7.89324	0.977665	0.329628	0.477763	-7.14119
AC005839.1	0.00311578	2.14489	0.0429894	0.96576	0.979361	-7.14124
CASTOR1	0.0335476	2.56008	0.243248	0.808107	0.875999	-7.14138
ZBTB14	0.0493881	4.01074	0.695037	0.48798	0.628562	-7.14167
PIF1	0.000617414	2.39857	0.00568202	0.995473	0.997302	-7.14185
POT1	-0.0528611	4.02774	-0.698227	0.485988	0.627142	-7.14187
PLEC	-0.122461	7.5462	-0.966579	0.335127	0.483334	-7.14203
RINT1	-0.0394499	4.2549	-0.711865	0.477523	0.619423	-7.14203
APOL4	-0.0580331	2.82597	-0.367234	0.713901	0.808645	-7.14213
SLC26A11	0.0303891	2.58062	0.213969	0.830827	0.891835	-7.14229
FLVCR1	0.0595188	3.76597	0.646975	0.51852	0.654597	-7.14256
ERI1	-0.0417136	3.51981	-0.539925	0.589955	0.715142	-7.14296
RAB30-AS1	0.0140771	2.65141	0.184558	0.853795	0.905941	-7.14309
NRDC	0.0482588	6.88451	0.955723	0.340568	0.488975	-7.14313
LINC00960	-0.0736876	2.66346	-0.283368	0.777239	0.854495	-7.14343
NDUFAF1	-0.0127602	2.59472	-0.133208	0.894186	0.933759	-7.14366
RN7SL2	-0.176062	6.03092	-0.839218	0.402525	0.548181	-7.14419
CORO6	-0.0835731	3.00904	-0.502009	0.61631	0.735237	-7.14423
ZNF160	0.0470276	4.49179	0.766057	0.444704	0.589948	-7.14437
HDDC3	-0.0313189	3.05397	-0.409564	0.682641	0.784602	-7.14458
ZC3H13	0.0574375	5.7907	0.894323	0.372413	0.519346	-7.14498
CA5A	-0.00198822	2.18643	-0.0182194	0.985485	0.991253	-7.145
CYP2D6	-0.0353767	2.16215	-0.282139	0.77818	0.854978	-7.14504
PAXIP1-AS2	0.00287623	2.36703	0.0399783	0.968157	0.980916	-7.14523
EIF4E	-0.0540655	6.13523	-0.91365	0.362194	0.509893	-7.14542
BLVRA	-0.0631885	3.35747	-0.45641	0.648678	0.759495	-7.14605
PRKAB2	0.0605439	3.85101	0.664652	0.507173	0.645118	-7.14611
CBR1	-0.0751723	3.22327	-0.471393	0.637964	0.751469	-7.14623
CYB5B	0.0558419	5.35146	0.873989	0.383356	0.529874	-7.1463
C8orf58	-0.0516257	3.54077	-0.576035	0.565352	0.694855	-7.14633
PLXDC2	0.0268731	2.42596	0.0926611	0.926282	0.954716	-7.14635
FLT4	0.240395	5.16247	0.811315	0.418318	0.563758	-7.14644
PPIA	0.0607372	9.37764	0.99051	0.323331	0.471274	-7.14648
HNRNPA1P48	0.0235474	2.7607	0.270722	0.786933	0.861079	-7.14653
LCOR	0.0649977	6.32925	0.909227	0.364517	0.512036	-7.14661
PNPLA7	0.12672	4.55077	0.781537	0.435573	0.580773	-7.14671
KCTD12	0.14317	4.48947	0.745009	0.457294	0.601462	-7.14696
MVP	-0.0618575	5.66792	-0.900793	0.368972	0.516202	-7.14706
RIPK3	0.040916	2.73188	0.356614	0.721823	0.814317	-7.1472
TM9SF4	0.0422497	5.78101	0.904788	0.366857	0.514229	-7.14726
ZNF721	0.0667002	4.49934	0.758095	0.449443	0.594	-7.14769
COL18A1	-0.108257	3.60513	-0.576047	0.565344	0.694855	-7.14772
DNLZ	-0.0495695	3.19439	-0.411767	0.681029	0.783248	-7.14774
LINC00847	0.0289939	2.70048	0.318296	0.750651	0.83474	-7.14788
PTPRS	0.0358344	2.49255	0.146875	0.883404	0.926155	-7.14811
VDAC3	-0.0581106	5.51976	-0.881891	0.37908	0.525919	-7.14827
UBA52	0.058814	9.38574	0.98688	0.325103	0.473133	-7.14829
LAT	-0.0555097	3.79858	-0.563296	0.573975	0.702037	-7.1484
JOSD1	0.0923883	6.63622	0.939	0.349062	0.497018	-7.14852
ITPR2	-0.0604339	4.23407	-0.715839	0.475072	0.617301	-7.14927
RPL9P9	-0.222891	8.24097	-0.970372	0.333239	0.48129	-7.14961
CKAP2L	-0.0755403	3.69165	-0.64235	0.521511	0.656912	-7.14982
GPR35	-0.0366843	2.53662	-0.299548	0.764887	0.845762	-7.14989
MMP11	-0.0739093	3.18012	-0.521219	0.602892	0.725463	-7.1499
COX7A2L	-0.0518382	6.40894	-0.934824	0.351204	0.498985	-7.15022
SSFA2	0.0703924	5.71698	0.884045	0.37792	0.524914	-7.15028
GPR146	-0.0437132	2.60537	-0.231509	0.817198	0.883045	-7.1503
IGLV3-21	0.0508497	2.92865	0.29597	0.767614	0.847787	-7.15056
CENPU	-0.0749067	4.982	-0.814115	0.416717	0.56221	-7.15141
NINJ1	-0.076715	5.28732	-0.83266	0.406204	0.551942	-7.15142
ZMIZ2	0.0563853	6.01095	0.894346	0.3724	0.519346	-7.15142
DNAJC25-GNG10	-0.0189955	2.52711	-0.145555	0.884445	0.927008	-7.15157
ZNF778	0.0841181	3.85998	0.615964	0.538741	0.672761	-7.1518
CNTNAP1	0.0215212	2.51763	0.226501	0.821084	0.8857	-7.1518
TMEM165	-0.0498761	5.44587	-0.864902	0.38831	0.53441	-7.15189
TRAPPC13	-0.0447891	4.1311	-0.689603	0.491384	0.630959	-7.15209
RAB29	-0.04503	3.52044	-0.54973	0.583226	0.709467	-7.15222
SNTA1	-0.0277767	2.35862	-0.156306	0.875977	0.921723	-7.15225
DNAJA4	-0.0372224	3.00986	-0.271685	0.786194	0.860547	-7.15232
U2SURP	0.0537432	6.85099	0.941296	0.347888	0.496037	-7.15243
GPR183	-0.0438597	2.86821	-0.273935	0.784467	0.859714	-7.15247
SPNS2	-0.0395342	2.41111	-0.224351	0.822753	0.886846	-7.153
ZFP62	0.0435081	3.73073	0.625923	0.532204	0.666871	-7.15323
PROB1	0.0523123	3.03799	0.494448	0.621628	0.739616	-7.15365
DSTN	-0.0830046	4.20154	-0.638196	0.524204	0.659196	-7.15411
SLC2A1	0.10876	6.38488	0.917176	0.360349	0.508206	-7.1542
MFSD3	0.0101726	2.3033	0.120459	0.904261	0.94024	-7.15427
GTF2IRD2	-0.0613419	4.47855	-0.728624	0.467234	0.610259	-7.15438
AC023157.3	0.00149478	2.54238	0.0161147	0.987162	0.992207	-7.15465
PSMD12	-0.0452705	4.95268	-0.78718	0.432272	0.577577	-7.15473
TJAP1	-0.0424082	5.56367	-0.873363	0.383697	0.530165	-7.15503
TNFRSF1A	0.0804777	5.71635	0.883396	0.378269	0.525221	-7.15506
SON	-0.111474	9.42526	-0.97605	0.330426	0.478342	-7.15536
GNPAT	-0.0545242	5.27425	-0.851885	0.395476	0.541429	-7.15538
GRHPR	-0.0645678	5.68504	-0.890996	0.374189	0.521007	-7.15563
AC107375.1	0.0183869	2.54924	0.25494	0.799078	0.870013	-7.15572
KLHL11	0.0215537	2.28307	0.212381	0.832064	0.892835	-7.15582
PRPF31	0.0436772	5.75468	0.899622	0.369593	0.516753	-7.15598
EEA1	-0.0481758	3.96961	-0.663589	0.507852	0.64582	-7.15601
AC125257.1	-0.0539117	3.80015	-0.569434	0.569813	0.698666	-7.15602
PPP1R3E	-0.0636938	4.6109	-0.761973	0.447131	0.591937	-7.15607
CCDC120	-0.0888644	4.18407	-0.691262	0.490343	0.630256	-7.1562
AL356275.1	-0.0574756	2.43926	-0.299538	0.764895	0.845762	-7.15623
TMEM179B	0.0507617	4.25951	0.695466	0.487712	0.628375	-7.15638
CRELD1	0.0600953	4.12214	0.702391	0.483395	0.624781	-7.15647
NSUN4	0.0522006	4.7204	0.764107	0.445862	0.590833	-7.15652
BBS9	0.0286612	2.72375	0.29486	0.76846	0.848355	-7.157
AP2M1	-0.0586176	7.653	-0.964579	0.336125	0.484363	-7.15707
ARMC7	0.00864192	2.57867	0.116971	0.907021	0.941885	-7.15714
JUN	-0.176795	7.98942	-0.960404	0.338215	0.486689	-7.15742
ILF2	0.0484799	7.91523	0.966145	0.335343	0.483578	-7.15777
MAMLD1	-0.0483647	2.52435	-0.22047	0.825769	0.888411	-7.15813
GAS6	0.0691341	2.44622	0.363098	0.716982	0.811231	-7.15814
PPP3CB	0.046363	5.67286	0.882571	0.378714	0.525587	-7.15821
A1BG-AS1	-0.0444292	3.2074	-0.454564	0.650002	0.760415	-7.15827
AOAH	0.000687068	2.56798	0.0062103	0.995052	0.997149	-7.15832
ANO6	-0.0511929	5.3509	-0.84737	0.397979	0.543738	-7.15836
PLAGL1	0.0250116	2.53051	0.132911	0.894421	0.933776	-7.1585
SARS	-0.0519148	6.4	-0.928562	0.354432	0.502251	-7.15889
KIAA1143	0.0590191	5.54523	0.849352	0.396879	0.542588	-7.15917
AC139530.1	0.0352681	3.29548	0.47054	0.638572	0.751885	-7.15943
RWDD3	0.0521725	3.59354	0.529101	0.597425	0.721163	-7.15956
UBE2D3	-0.0530768	8.7232	-0.971532	0.332663	0.480594	-7.16006
RFXAP	0.0279491	2.88176	0.280852	0.779165	0.855738	-7.16008
PPP4R1L	0.0901748	4.50365	0.731611	0.465413	0.608811	-7.16017
SEC23IP	-0.0625391	4.92448	-0.795102	0.427662	0.573065	-7.16055
IGLV2-14	-0.0350235	2.88874	-0.208773	0.834875	0.894332	-7.16057
CRYZ	0.0458631	3.00766	0.418912	0.675809	0.779889	-7.16081
CD53	0.0732763	8.35798	0.96795	0.334443	0.482621	-7.16137
CBLL1	0.0556063	5.26984	0.809024	0.419631	0.565043	-7.16155
TMEM64	-0.0691555	3.09751	-0.449975	0.653301	0.762769	-7.16165
LYPLA1	0.0492202	6.17812	0.90446	0.36703	0.514436	-7.16189
TMEM183A	-0.0426102	6.4729	-0.920239	0.358751	0.506511	-7.1621
PIGW	0.0189941	2.84977	0.22777	0.820099	0.885151	-7.16221
ZBTB41	0.0353984	3.08857	0.474103	0.636034	0.750171	-7.16248
HCFC2	-0.0451365	3.93091	-0.629743	0.529707	0.664686	-7.16253
PURA	-0.0681871	3.629	-0.578659	0.563585	0.693731	-7.16259
SFXN4	-0.0538705	3.50079	-0.513376	0.608355	0.729439	-7.16273
GPSM1	0.125344	6.08169	0.887649	0.375983	0.522863	-7.16278
SASS6	-0.031195	3.17895	-0.446069	0.656114	0.765093	-7.16281
PTGES2	-0.0552113	4.1859	-0.709467	0.479006	0.620638	-7.16289
ZNF579	0.0486734	3.65475	0.551556	0.581976	0.708368	-7.16294
ETAA1	0.0457831	3.53849	0.551292	0.582157	0.708545	-7.16317
IGKV1D-39	-0.0453974	3.24397	-0.310174	0.756808	0.839799	-7.16318
LRRC37A3	-0.0536515	3.97934	-0.616832	0.53817	0.672335	-7.16326
DUSP7	-0.0744717	3.88561	-0.637695	0.524529	0.659402	-7.16379
ANO10	-0.011656	2.70206	-0.11211	0.910868	0.944217	-7.16385
PARP16	0.0472022	4.16913	0.679434	0.497786	0.636304	-7.16405
ARID3B	-0.0648673	4.69502	-0.752834	0.45259	0.597079	-7.1641
RBL1	0.0627451	4.21474	0.703487	0.482714	0.624177	-7.16413
DUSP5	-0.0569843	2.95087	-0.203795	0.838758	0.896801	-7.16452
ATP6V0A1	-0.0389961	2.98664	-0.325664	0.745079	0.831067	-7.16502
PYROXD2	0.0245232	2.81287	0.225407	0.821933	0.886208	-7.1652
GADD45G	-0.0164926	2.79348	-0.0808712	0.935639	0.960725	-7.16523
MED29	-0.0464659	5.17078	-0.826742	0.409541	0.55548	-7.16542
ZNF557	-0.0321628	3.46695	-0.526971	0.5989	0.722232	-7.16548
TMEM248	-0.0495425	6.1564	-0.903624	0.367472	0.514844	-7.16554
CCNJ	-0.0615485	3.77064	-0.590294	0.555777	0.686779	-7.16561
VLDLR	0.0594931	2.79936	0.151479	0.879777	0.923962	-7.16568
EMC2	-0.00982274	2.55607	-0.10701	0.914907	0.947044	-7.16582
FKTN	-0.0475944	2.94594	-0.430957	0.667045	0.773473	-7.16584
SMPD1	-0.0520972	3.30918	-0.414793	0.678816	0.781847	-7.1662
APBB3	0.0673808	3.87043	0.659452	0.510497	0.648096	-7.16637
ACRBP	0.0200092	2.70818	0.130848	0.89605	0.934955	-7.16639
SNAPC1	-0.0289649	3.3889	-0.459904	0.646172	0.757498	-7.16651
NARF	0.0666345	6.91132	0.936906	0.350135	0.497941	-7.1666
RPUSD2	-0.0171265	2.84017	-0.186267	0.852457	0.90552	-7.16671
WDR76	0.05586	4.43652	0.713657	0.476417	0.618341	-7.16672
ARHGAP23	0.0796957	4.99396	0.815556	0.415894	0.561602	-7.16683
ZNF569	-0.0366312	3.08816	-0.360967	0.718572	0.811952	-7.16705
ACO2	-0.0660356	6.32206	-0.915718	0.361111	0.508929	-7.16707
VPS35	-0.0627271	5.93008	-0.889534	0.374972	0.521777	-7.16707
COG2	0.0575552	4.5128	0.741925	0.459156	0.603367	-7.16725
AL022328.2	0.00755544	2.19496	0.080159	0.936205	0.961161	-7.16753
FADD	-0.0304579	2.78644	-0.2849	0.776067	0.853757	-7.16755
DEPDC1B	0.0216678	2.85161	0.26897	0.788278	0.862136	-7.16759
LDAH	-0.0328756	2.67146	-0.304493	0.761125	0.843018	-7.1679
RABGEF1	0.0460102	4.94489	0.78105	0.435859	0.581003	-7.1679
PER2	0.0641234	4.17091	0.650473	0.516264	0.652569	-7.1681
RNF34	-0.0405325	4.67559	-0.760969	0.447729	0.59227	-7.16882
C8orf44	-0.0134247	2.53087	-0.120835	0.903965	0.94	-7.16937
ANXA11	0.0579343	7.24591	0.943571	0.346727	0.494692	-7.16993
AC037459.2	-0.0469316	3.38533	-0.490396	0.624486	0.741615	-7.16996
RNF121	0.0316726	3.11422	0.4484	0.654435	0.763613	-7.17002
SCAPER	-0.0701214	3.97789	-0.613598	0.540301	0.673887	-7.17023
AC136944.2	0.0608644	3.24697	0.5071	0.612741	0.732492	-7.1705
RICTOR	0.0467531	6.18139	0.866502	0.387436	0.533565	-7.17069
DHRS13	0.0440014	3.45988	0.456249	0.648793	0.759534	-7.17072
NUP50	0.066861	6.23495	0.89983	0.369483	0.516634	-7.17089
AC012615.6	0.030809	2.67546	0.351245	0.725839	0.817318	-7.17139
AC008560.1	-0.0229948	2.78989	-0.206612	0.83656	0.895493	-7.17141
ISYNA1	0.0660354	3.15735	0.398329	0.690887	0.790876	-7.17159
ZKSCAN1	0.0540263	6.13287	0.896203	0.371411	0.518338	-7.17174
AC138028.4	0.0129955	1.91957	0.116216	0.907619	0.942123	-7.17187
IGKV4-1	0.0529246	3.47102	0.423958	0.672132	0.77738	-7.17212
TPRKB	-0.0392551	4.34053	-0.66298	0.508241	0.646114	-7.17225
MICAL2	0.000559467	2.84844	0.00539948	0.995698	0.997454	-7.17254
GPATCH1	0.0399751	3.63615	0.572215	0.567931	0.69729	-7.17284
ZSCAN18	0.0814893	5.16959	0.830786	0.407259	0.553044	-7.17296
GSDMD	0.0572022	6.43522	0.915854	0.36104	0.508864	-7.17338
ZNF841	0.0632837	3.10486	0.443262	0.65814	0.766362	-7.17347
AL031587.6	-0.0260363	4.50985	-0.64508	0.519745	0.655459	-7.17348
BRMS1L	-0.0073238	2.56925	-0.0686471	0.945351	0.966765	-7.17357
NADSYN1	-0.0461114	6.78724	-0.927401	0.355032	0.502867	-7.17373
AC112907.3	-0.0217178	2.58987	-0.229452	0.818793	0.884208	-7.17387
AC092821.1	0.0164509	2.33963	0.123808	0.901614	0.938749	-7.17432
C10orf88	0.0172887	2.88105	0.1842	0.854076	0.90609	-7.17435
PCAT14	-0.0298085	3.44639	-0.517435	0.605524	0.727504	-7.17505
AGFG2	0.0968061	3.84699	0.628656	0.530418	0.665291	-7.17514
ARHGEF2	-0.0552584	7.53215	-0.944243	0.346384	0.49431	-7.17529
SH3PXD2A	0.133846	5.17045	0.825252	0.410384	0.556365	-7.1754
MR1	-0.0527264	4.91373	-0.781141	0.435805	0.581003	-7.17581
CENPK	0.0462902	4.07349	0.632636	0.527821	0.662928	-7.17595
C8orf76	-0.03991	3.9279	-0.591377	0.555052	0.686174	-7.176
SFR1	-0.00713316	2.68216	-0.0852181	0.932188	0.95837	-7.17603
SMG1P5	0.0525535	5.07511	0.772758	0.440738	0.58617	-7.1763
POLR2I	0.0416545	4.08027	0.571173	0.568636	0.697946	-7.17631
EID2	0.0256155	3.09136	0.281969	0.77831	0.855075	-7.17655
KIF9	-0.0333161	2.87012	-0.277858	0.781459	0.857475	-7.17696
KLHL28	-0.0470546	4.06049	-0.619266	0.536569	0.670908	-7.17709
SUCO	0.0578358	5.65405	0.823654	0.411289	0.557075	-7.1772
FAXDC2	-0.0122331	2.7905	-0.137517	0.890785	0.93141	-7.17726
EVPL	-0.0151452	2.61112	-0.0500821	0.960116	0.975765	-7.17733
ATP1A1	-0.0573063	7.27855	-0.936418	0.350385	0.498129	-7.17758
SLC17A5	0.0323775	3.13526	0.324163	0.746213	0.831967	-7.17781
IGFBP2	0.114261	2.94823	0.291659	0.770903	0.849951	-7.17805
NECAP1	-0.0606234	6.0129	-0.837412	0.403536	0.549119	-7.17813
YAF2	-0.0333071	4.28423	-0.637646	0.524561	0.659402	-7.17856
MOSPD2	-0.0452085	3.49741	-0.47482	0.635525	0.749848	-7.1787
CCL28	0.0579281	3.05231	0.30263	0.762541	0.843803	-7.17903
ATF4	0.0750583	8.71438	0.951844	0.342527	0.490856	-7.17906
TLDC1	-0.0309612	2.86466	-0.322587	0.747404	0.832802	-7.17907
FANCD2	-0.071064	5.17228	-0.800453	0.424565	0.57011	-7.17922
GTPBP10	-0.0461193	3.87175	-0.60848	0.543681	0.67678	-7.17923
PTDSS1	0.0613416	6.60403	0.91394	0.362042	0.509855	-7.17933
EOGT	0.0431284	3.31058	0.446618	0.655719	0.764762	-7.1795
ZDHHC20	0.048923	6.07829	0.867993	0.386621	0.532802	-7.18065
LAMTOR2	-0.0508172	3.86848	-0.562232	0.574698	0.70251	-7.18079
FP671120.4	-0.0657559	2.95461	-0.281027	0.779031	0.855683	-7.18111
C1D	0.0479124	4.65013	0.689764	0.491282	0.630959	-7.18117
MDC1	-0.0703858	6.21181	-0.887758	0.375924	0.522818	-7.18118
ERCC4	0.0314254	3.25915	0.433961	0.664867	0.7719	-7.18141
GPATCH3	-0.0523492	4.39051	-0.690395	0.490886	0.630717	-7.18166
TSR1	-0.0531353	5.19966	-0.808903	0.4197	0.565099	-7.18177
MXD1	0.0730087	4.68036	0.689265	0.491595	0.631057	-7.18225
GYG1	-0.0794526	4.55146	-0.696437	0.487105	0.627969	-7.18231
ACSM3	-0.0318466	2.77071	-0.251494	0.801736	0.871622	-7.18265
SURF6	-0.0426694	4.63566	-0.73939	0.460689	0.604217	-7.18273
NID2	0.0535842	2.95199	0.298972	0.765327	0.846116	-7.18283
AL590867.1	-0.0213021	3.1186	-0.304553	0.761079	0.843018	-7.18365
UTP23	-0.0428196	4.16398	-0.641233	0.522234	0.657567	-7.18375
PPP1R11	-0.0618176	5.08136	-0.778436	0.437393	0.582555	-7.18442
RNF187	-0.0678708	5.47118	-0.823512	0.41137	0.557123	-7.18464
NSMCE3	-0.0563894	4.70506	-0.681913	0.496221	0.635018	-7.18468
CAPRIN1	0.0517358	7.48701	0.929339	0.35403	0.501821	-7.18482
ALG1	0.0325308	3.35311	0.450829	0.652687	0.762182	-7.18491
HNRNPUL2	0.0548852	6.90394	0.920816	0.35845	0.506262	-7.18513
SCAMP1-AS1	-0.00535068	2.80347	-0.0708843	0.943573	0.965816	-7.18574
PP7080	-0.0113959	2.73539	-0.107386	0.914609	0.94688	-7.1858
NME7	-0.0120629	2.79811	-0.145164	0.884753	0.927229	-7.18581
OCLN	0.0269542	2.73554	0.122592	0.902575	0.939223	-7.18582
FOXJ2	-0.0525277	5.42069	-0.813756	0.416922	0.562396	-7.18601
SLC9A3-AS1	-0.00971136	2.41814	-0.0501466	0.960064	0.975762	-7.18635
LPAR5	-0.0513704	2.967	-0.325822	0.74496	0.830979	-7.18672
IGHA2	0.00613376	2.92891	0.029095	0.976823	0.986178	-7.18682
RFNG	0.0436461	5.10133	0.776648	0.438445	0.583651	-7.1869
HAUS8	0.0365634	3.66759	0.499073	0.618373	0.737105	-7.18712
PTCD1	0.0490191	4.44318	0.69977	0.485027	0.626257	-7.18721
AC093668.2	0.029258	2.55267	0.0904981	0.927998	0.955854	-7.18722
TIMM44	0.0397247	4.98306	0.768562	0.443219	0.588498	-7.18732
CBLB	0.0701889	4.92656	0.747044	0.456068	0.600428	-7.1874
RABL2B	0.051428	4.96065	0.775009	0.43941	0.584708	-7.18766
RPL8	-0.0693223	10.1849	-0.950554	0.343179	0.491516	-7.18781
ADAMTS10	-0.0229042	2.69674	-0.0855567	0.931919	0.958204	-7.18811
AC016026.1	0.0841002	3.5869	0.475553	0.635003	0.749579	-7.18818
CEP85	-0.0467475	4.58029	-0.725504	0.469139	0.611925	-7.18845
GIPC3	0.0170225	2.54685	0.0910706	0.927544	0.955579	-7.18931
WDR54	-0.0461475	4.01256	-0.614373	0.53979	0.673494	-7.18978
IBA57	0.0484717	3.92533	0.601758	0.548136	0.680173	-7.18981
TOMM5	-0.0552588	4.98417	-0.743957	0.457929	0.601987	-7.19001
RPUSD1	0.0522648	4.4337	0.700218	0.484748	0.626062	-7.19003
NBR2	-0.00757636	2.64471	-0.0946026	0.924742	0.953749	-7.19022
PPP6C	0.0374321	6.21127	0.87064	0.385177	0.531529	-7.19025
GPALPP1	-0.0356784	5.09292	-0.781214	0.435762	0.580988	-7.1909
PRG2	0.0132019	3.59121	0.0448553	0.964275	0.978728	-7.19092
TRAIP	0.00832878	2.68546	0.0995782	0.920796	0.950783	-7.19093
NFE2L3	0.0395179	2.80696	0.282433	0.777955	0.854914	-7.19126
ARL4A	-0.0153952	3.08021	-0.118777	0.905592	0.940975	-7.1915
TMX3	0.0511244	5.75397	0.848556	0.397321	0.542974	-7.19162
AC068152.1	-0.0158292	2.80682	-0.20012	0.841626	0.899086	-7.19208
FAM129B	0.0386698	2.79345	0.268419	0.788702	0.862368	-7.19212
S100A10	0.0245307	3.14142	0.13501	0.892763	0.932906	-7.19241
DBR1	0.0307286	3.61467	0.458961	0.646848	0.758004	-7.19245
MHENCR	0.042907	3.19421	0.401752	0.688371	0.788809	-7.19256
EML3	-0.0450061	6.00911	-0.869827	0.385621	0.53189	-7.19317
CRCP	0.0447367	4.79864	0.743777	0.458037	0.60209	-7.19322
TNIP2	-0.0535737	5.01388	-0.772311	0.441002	0.586368	-7.19386
TXN2	-0.044814	5.52647	-0.824133	0.411018	0.556892	-7.19391
AC092123.2	0.0275306	2.73944	0.290363	0.771892	0.850629	-7.19409
HEXA	-0.0540723	6.10784	-0.873752	0.383485	0.530011	-7.19409
ATP13A1	0.0524407	6.31717	0.877985	0.38119	0.527557	-7.19434
ZNF33B	0.0672472	4.79402	0.749609	0.454526	0.598751	-7.19453
BRCA1	-0.050419	4.49385	-0.693497	0.488944	0.629288	-7.19515
DCPS	-0.020037	3.03726	-0.253139	0.800467	0.870806	-7.19521
USP34	0.0581365	7.53769	0.903657	0.367455	0.514844	-7.19551
TCP11L2	0.061165	4.15265	0.601793	0.548113	0.680173	-7.19566
ZW10	-0.030223	3.23707	-0.405979	0.685269	0.786678	-7.19587
SPATC1L	0.063184	3.02083	0.251916	0.80141	0.871439	-7.19608
AC092683.1	-0.0575894	4.71138	-0.672718	0.50204	0.64042	-7.1963
TIAL1	0.0524434	6.95987	0.898279	0.370307	0.517484	-7.19671
PYCARD	-0.0581882	4.93571	-0.737532	0.461815	0.605344	-7.19689
SEC61G	-0.0561957	5.48837	-0.752722	0.452657	0.597129	-7.19729
ADI1	0.0579845	5.45487	0.815381	0.415994	0.561699	-7.19739
LAX1	0.0339287	2.94829	0.258108	0.796636	0.868582	-7.1974
AC012313.1	0.0358603	3.40262	0.494307	0.621727	0.739616	-7.19744
FCER1G	0.00905746	3.14474	0.0571657	0.95448	0.971773	-7.19751
ERCC6	-0.0389877	3.38703	-0.45317	0.651004	0.761129	-7.19751
CCNE2	-0.0217167	2.81594	-0.203402	0.839064	0.897004	-7.19753
TICAM1	0.0660635	3.96726	0.527466	0.598557	0.721975	-7.19754
RNF167	-0.0477631	6.35003	-0.878509	0.380906	0.527308	-7.19811
R3HDM1	-0.0422418	5.77971	-0.819776	0.413491	0.559316	-7.19825
FGFR1OP2	0.0645788	5.57057	0.816919	0.415117	0.560923	-7.19859
POLR2J4	-0.0425532	4.34018	-0.662683	0.508431	0.646235	-7.19865
CLEC11A	-0.22454	5.3513	-0.758194	0.449384	0.593961	-7.19891
KCTD20	0.057168	6.90783	0.90159	0.368549	0.515964	-7.19899
GTPBP1	0.0895392	6.86959	0.891868	0.373723	0.520464	-7.19904
ST7L	0.0257679	3.65146	0.465987	0.641821	0.754274	-7.19977
PYCR2	-0.0527497	5.80839	-0.85024	0.396387	0.542205	-7.20015
SIN3A	0.0479058	6.43891	0.866035	0.387691	0.533788	-7.20048
COX4I1	-0.0503046	8.09539	-0.920606	0.35856	0.506318	-7.20052
PIM3	0.122804	7.0737	0.896303	0.371357	0.518299	-7.20124
AC005261.2	0.0407366	4.29948	0.610747	0.542182	0.675572	-7.20158
AC245369.3	-0.0359447	3.06517	-0.160056	0.873027	0.919341	-7.20169
TMBIM6	-0.0470382	8.54065	-0.92553	0.356002	0.503787	-7.20188
AL355488.2	0.0145061	2.73574	0.116851	0.907116	0.941888	-7.202
BORA	-0.0112881	2.83964	-0.132994	0.894356	0.933759	-7.20208
ZNF546	0.00762527	2.7713	0.095352	0.924147	0.953255	-7.2026
MAP3K12	-0.0597595	4.63606	-0.690268	0.490966	0.630726	-7.20264
PRKAA1	0.0537449	5.9208	0.8305	0.40742	0.553117	-7.20327
RAD52	-0.0551688	4.24995	-0.626438	0.531867	0.666619	-7.20408
RIPK2	-0.0442928	4.52594	-0.643578	0.520716	0.656383	-7.20409
AL135925.1	-0.0119391	2.91944	-0.135221	0.892597	0.93278	-7.20425
MRPL22	-0.0396099	4.52003	-0.630763	0.529042	0.664054	-7.2043
AC116366.3	0.0102146	2.55238	0.0698467	0.944398	0.966225	-7.20461
ANAPC13	0.0537205	4.23178	0.610785	0.542157	0.675572	-7.20492
UBC	0.0591387	11.0694	0.931524	0.352903	0.500778	-7.20499
C17orf80	-0.0508595	3.82457	-0.572098	0.568011	0.697346	-7.20502
NATD1	-0.0583051	3.70269	-0.471172	0.638122	0.751611	-7.2051
EIF4E2	0.0596907	5.54827	0.8237	0.411263	0.557075	-7.20521
MINDY3	-0.0449469	3.96752	-0.557849	0.577681	0.704818	-7.20586
OXLD1	0.0464375	4.2141	0.616583	0.538334	0.672416	-7.20606
LRFN1	0.044011	3.29982	0.431975	0.666307	0.772923	-7.20638
MCM8	-0.0494613	4.28883	-0.646601	0.518762	0.654625	-7.20649
ZNF526	-0.0138652	2.83177	-0.182838	0.855143	0.906741	-7.20653
IRF5	-0.062604	3.45369	-0.476446	0.634368	0.748969	-7.20698
KLLN	0.000341642	3.1012	0.0050304	0.995992	0.997564	-7.20741
ANKRD46	-0.00370936	2.94589	-0.0489765	0.960995	0.976368	-7.20752
SHCBP1	-0.0664879	4.23852	-0.626026	0.532137	0.666834	-7.20771
ATP2A3	0.095823	9.27587	0.925468	0.356033	0.503787	-7.20776
CD99	-0.120409	8.452	-0.916462	0.360722	0.508549	-7.20789
CLPTM1	-0.0371038	6.05665	-0.846715	0.398344	0.543972	-7.20802
ING2	-0.0232074	3.20778	-0.237741	0.812368	0.879441	-7.20859
KCNAB3	0.0166084	2.72541	0.111064	0.911696	0.944705	-7.20862
AC018647.2	-0.0113141	2.88046	-0.178068	0.858882	0.909269	-7.20866
KIF14	0.0269736	2.88786	0.273513	0.784791	0.859825	-7.2087
MCRIP2	-0.00161571	2.79646	-0.0140263	0.988825	0.993276	-7.2088
ZNF598	-0.0521818	5.66975	-0.813395	0.417128	0.562636	-7.20917
IGLL5	-0.0630492	3.52317	-0.330297	0.741582	0.828341	-7.20925
IFT81	-0.0152664	2.87075	-0.215551	0.829596	0.891075	-7.20939
ACP2	-0.0163207	2.84479	-0.169527	0.865584	0.914362	-7.21013
OSGEP	-0.0482273	6.27184	-0.866988	0.38717	0.5334	-7.2105
CTNNBL1	-0.0608999	5.52101	-0.809835	0.419166	0.564529	-7.21101
CRY1	0.0618125	5.09745	0.731468	0.4655	0.608847	-7.21109
LRSAM1	0.0340477	3.77198	0.560793	0.575676	0.703169	-7.21113
HMMR	0.00389563	2.9073	0.0320311	0.974485	0.984595	-7.21128
MTPN	-0.0554651	7.62891	-0.901344	0.36868	0.516076	-7.21147
ZSWIM8	-0.0534483	7.04044	-0.890499	0.374455	0.521342	-7.2122
MMP25	0.0881339	3.57315	0.411892	0.680937	0.78322	-7.21222
VPS25	0.0453218	4.21679	0.588519	0.556964	0.687789	-7.21226
RPL30	-0.0616169	10.2315	-0.922709	0.357466	0.50515	-7.21283
CEP164	-0.0458058	4.32847	-0.65809	0.51137	0.648915	-7.213
ZNF571	-0.0210376	3.15453	-0.24315	0.808182	0.876034	-7.21313
TPGS1	-0.0376162	3.50303	-0.437354	0.662409	0.769964	-7.21352
COG6	0.0305623	3.20227	0.376878	0.706734	0.803235	-7.21356
E2F8	0.0286178	2.93347	0.214656	0.830293	0.891543	-7.2138
FEZ2	0.0378862	4.15919	0.596398	0.551702	0.683272	-7.21382
LRTOMT	0.0109786	2.97212	0.127641	0.898584	0.936786	-7.21403
INO80E	-0.0535626	5.5956	-0.808455	0.419958	0.565334	-7.21411
AL627309.5	0.068429	3.77364	0.517531	0.605458	0.727504	-7.21427
MKS1	0.0166013	2.90309	0.19687	0.844164	0.900526	-7.21433
ZFHX3	-0.0781427	4.17727	-0.506038	0.613485	0.732935	-7.21435
MLLT6	-0.068431	8.268	-0.907993	0.365166	0.512467	-7.21481
CEBPB	-0.0513821	3.42527	-0.299516	0.764912	0.845762	-7.21481
SNAPIN	-0.0430532	4.24724	-0.604916	0.546041	0.678437	-7.215
PSKH1	-0.0654307	4.88926	-0.710284	0.478501	0.620249	-7.21521
RPS4Y1	0.0961009	3.96775	0.558396	0.577308	0.704573	-7.21533
DLG1	0.0458882	5.4733	0.777535	0.437923	0.583184	-7.21553
MXD3	-0.0742636	5.89611	-0.834569	0.405131	0.550926	-7.21553
CCDC102A	-0.0186726	2.83271	-0.154265	0.877583	0.922513	-7.21573
RUNDC1	-0.048268	4.44056	-0.665992	0.506318	0.64439	-7.21584
C6orf120	0.0475605	3.97859	0.56202	0.574842	0.702569	-7.21585
NTMT1	-0.0126683	3.04589	-0.14131	0.887793	0.929374	-7.21588
CAMKK1	0.0521045	3.34636	0.449401	0.653715	0.763048	-7.21588
RELA	-0.0501658	6.98841	-0.875717	0.382419	0.529079	-7.21589
HYPK	0.0453752	4.20829	0.552982	0.581002	0.707687	-7.21608
MGMT	-0.0685195	4.9887	-0.745512	0.456991	0.601333	-7.21618
PICALM	0.0450514	6.42492	0.851817	0.395513	0.541436	-7.21625
CHMP6	-0.0382791	3.56261	-0.481524	0.630763	0.746167	-7.21713
GORAB	0.0275419	3.14794	0.285089	0.775922	0.85369	-7.21742
SCFD1	-0.0347472	4.79813	-0.679065	0.498019	0.636482	-7.21778
RB1CC1	-0.0578653	5.87143	-0.783271	0.434557	0.579797	-7.21784
TMEM208	0.0316779	3.5378	0.379343	0.704906	0.801782	-7.21788
RPL32P3	0.0426424	4.15013	0.611766	0.541509	0.674981	-7.21793
KLHL26	0.0264704	3.16843	0.27683	0.782246	0.858047	-7.21798
CTDSPL	0.0434833	3.197	0.353863	0.72388	0.815831	-7.21801
USP32	0.0543228	5.25835	0.744866	0.45738	0.601536	-7.21855
FAM118B	0.000995529	2.91237	0.0122489	0.990241	0.993984	-7.21856
ETV6	0.0872525	6.51761	0.843708	0.400017	0.545711	-7.21857
TMEM5	0.0199017	3.26529	0.31065	0.756447	0.839534	-7.21864
ARID2	0.0435458	5.48125	0.744506	0.457598	0.601726	-7.21878
C19orf68	0.0398163	3.20473	0.382397	0.702644	0.800114	-7.21882
HIST1H4J	0.0266277	3.25381	0.223461	0.823445	0.887208	-7.21882
CCDC137	0.0579181	4.73676	0.705816	0.481268	0.622937	-7.21883
ECT2	0.0380112	3.67305	0.454354	0.650153	0.760439	-7.219
GFM1	-0.0455165	4.99854	-0.727072	0.468181	0.610955	-7.21901
TMEM268	0.0454686	5.15229	0.741351	0.459503	0.60359	-7.21917
MKKS	0.0763543	3.95828	0.520786	0.603193	0.725641	-7.2194
GATAD1	-0.0390406	4.42563	-0.652817	0.514755	0.651682	-7.21941
ZNF227	0.0255843	3.29154	0.338991	0.735035	0.823547	-7.21965
HECTD3	-0.0550932	5.0019	-0.745649	0.456909	0.601302	-7.21967
PHLDB1	-0.0133602	2.81346	-0.116853	0.907114	0.941888	-7.21968
PIGK	-0.0486	3.78848	-0.519281	0.60424	0.726345	-7.22013
MXI1	-0.0602336	4.45591	-0.577354	0.564463	0.694297	-7.22032
AHSP	0.0243035	3.67635	0.116367	0.907499	0.942047	-7.2204
RNPEPL1	-0.0559768	6.38059	-0.845678	0.39892	0.544541	-7.22111
F11R	0.0786259	4.98696	0.731171	0.465681	0.609006	-7.22169
ERGIC3	-0.0468644	7.20669	-0.883482	0.378223	0.525193	-7.2219
GAPVD1	-0.050906	5.97676	-0.793235	0.428746	0.574179	-7.22192
CENPV	-0.0405675	3.51238	-0.361144	0.71844	0.811936	-7.22197
PAPSS1	0.0597454	4.34802	0.647223	0.51836	0.654543	-7.22213
AL031282.1	-0.00495955	2.5376	-0.0436319	0.965249	0.979182	-7.22246
TRADD	-0.0426125	3.57831	-0.445935	0.656211	0.765118	-7.22269
LINC01002	0.0614089	3.79631	0.480749	0.631313	0.746644	-7.22319
SMAD5	-0.0517194	4.64501	-0.66111	0.509436	0.647231	-7.2232
TRNT1	-0.0248621	3.86937	-0.513254	0.60844	0.729439	-7.22329
HAUS4	-0.0550987	5.42922	-0.787686	0.431977	0.57722	-7.22332
BLOC1S4	0.0244042	3.344	0.257336	0.79723	0.868993	-7.22351
SERTAD1	-0.0393595	3.80994	-0.409219	0.682893	0.784819	-7.22361
MTBP	0.00231713	2.8458	0.0338918	0.973003	0.983876	-7.22369
GPR89A	0.0321732	3.68695	0.469013	0.639661	0.752549	-7.22411
HSCB	-0.0103479	3.08946	-0.159851	0.873188	0.91937	-7.22412
SERPING1	-0.0463333	3.32214	-0.203909	0.838668	0.896769	-7.2242
ZNF615	0.0211186	3.21217	0.280502	0.779433	0.855831	-7.22438
EXOC6	0.0552253	4.22996	0.594658	0.552862	0.684346	-7.22444
DEGS1	-0.0476483	5.10594	-0.732378	0.464946	0.608395	-7.22468
ARNT	-0.0411381	5.28306	-0.756816	0.450207	0.594702	-7.22473
SCOC	0.0554516	4.2859	0.593642	0.55354	0.684925	-7.22476
EIF3E	-0.0621013	8.34667	-0.898406	0.370239	0.51748	-7.22483
PTRHD1	-0.0255438	3.47311	-0.30398	0.761515	0.843274	-7.2251
ARHGAP45	0.0620769	8.40191	0.900383	0.369189	0.51639	-7.22541
SLC25A45	-0.0318648	4.06286	-0.54287	0.58793	0.713279	-7.22544
PRADC1	-0.0052564	3.0217	-0.0626984	0.95008	0.969631	-7.22548
GEMIN4	-0.0597864	4.34157	-0.604467	0.546338	0.678725	-7.22581
ZNF668	0.0336615	3.36334	0.32088	0.748695	0.833315	-7.22609
AC027290.2	-0.0378611	4.77478	-0.577434	0.56441	0.694297	-7.22615
LIME1	0.0402852	3.51914	0.353455	0.724185	0.816085	-7.22625
DRAP1	0.0441169	6.28452	0.834565	0.405133	0.550926	-7.22632
LINC00504	0.0258722	3.80312	0.352183	0.725137	0.81684	-7.22647
UTP3	-0.0637692	4.20204	-0.608154	0.543896	0.67694	-7.22673
BTBD2	0.0451724	6.5406	0.855153	0.393669	0.539865	-7.22706
EFCAB13	0.0326839	3.23153	0.343034	0.731997	0.821403	-7.22724
CDK11A	0.0580103	5.78874	0.803408	0.42286	0.568343	-7.22733
MED1	0.0449154	5.96179	0.815327	0.416025	0.561704	-7.22737
APH1A	0.0515852	6.82648	0.871945	0.384467	0.530872	-7.22844
OSBPL8	-0.0659952	6.14085	-0.808725	0.419803	0.565162	-7.22897
TNRC18	-0.0679415	6.33651	-0.818585	0.414169	0.559974	-7.22916
CD2AP	-0.050211	5.36705	-0.712686	0.477017	0.618962	-7.22932
ALDOA	-0.0649286	8.40423	-0.893787	0.372698	0.519595	-7.22997
TFPT	0.0347531	3.87012	0.484809	0.628435	0.744568	-7.23002
ZNF577	-0.0279641	3.26368	-0.339047	0.734993	0.823544	-7.23015
HJURP	0.0598277	4.20028	0.583457	0.560358	0.691018	-7.23034
AC022400.7	0.0419617	4.90593	0.647043	0.518476	0.654597	-7.23043
WDTC1	0.0501162	6.59699	0.849373	0.396867	0.542588	-7.23046
ATPAF1	-0.0411623	4.52764	-0.647625	0.5181	0.654377	-7.23061
UBR4	0.0532493	7.98876	0.881145	0.379483	0.526192	-7.23157
TRIM13	-0.0495248	5.37077	-0.725259	0.46929	0.612082	-7.23179
USP9Y	-0.0307121	2.26225	-0.242899	0.808376	0.876134	-7.23184
SRSF6	0.0546996	8.3051	0.891985	0.373661	0.520421	-7.23214
ABCF2	-0.0542791	4.88703	-0.717528	0.474032	0.616146	-7.23216
DUSP10	-0.0771392	5.04403	-0.632043	0.528207	0.663332	-7.23226
ELMO1	-0.0608209	6.17881	-0.810891	0.418561	0.563936	-7.23236
KNL1	0.0645433	4.17403	0.564207	0.573356	0.70153	-7.23237
SLC11A2	-0.0395848	5.02157	-0.704913	0.481829	0.623426	-7.23243
TRAF3IP1	-0.000715541	3.04106	-0.00694825	0.994464	0.996853	-7.23274
ECE1	0.0721165	4.17869	0.511256	0.609835	0.730366	-7.23303
TMEM42	-0.0230383	3.25732	-0.295013	0.768343	0.848272	-7.23319
RFX2	-0.0403641	3.40887	-0.286322	0.77498	0.852817	-7.23337
AC010615.2	-0.0117555	2.95835	-0.083671	0.933416	0.959117	-7.2337
MRPL35	-0.0287304	3.38638	-0.328736	0.74276	0.829113	-7.2337
TMEM161B	-0.0361591	3.91962	-0.520137	0.603644	0.725885	-7.23384
SPDL1	0.0366816	3.5263	0.40953	0.682666	0.784602	-7.23396
ZNF525	0.0140913	3.09359	0.182344	0.85553	0.906927	-7.2344
MAP3K10	-0.0392719	4.39032	-0.625347	0.532581	0.667145	-7.23441
RAB30	8.06251e-05	3.24455	0.000655447	0.999478	0.999677	-7.23444
HARS2	0.0429078	4.28454	0.623392	0.533862	0.668529	-7.2345
TAPBP	-0.0552246	8.1175	-0.882076	0.37898	0.525816	-7.23473
PIGL	0.0329528	3.84223	0.495344	0.620997	0.739146	-7.23488
CLK4	-0.0492021	5.29643	-0.734873	0.463428	0.606998	-7.23518
ZWINT	0.0712338	5.12412	0.717786	0.473874	0.616057	-7.23542
DRC3	-0.00863743	2.86401	-0.0881262	0.92988	0.957022	-7.23572
SEPSECS	-0.0333045	3.86238	-0.502213	0.616167	0.735113	-7.23579
CNNM2	-0.0402791	3.89331	-0.463434	0.643646	0.755606	-7.23595
IQGAP1	0.0544235	7.91441	0.879478	0.380383	0.526904	-7.23607
ANXA1	0.0907585	4.68175	0.573495	0.567067	0.696354	-7.23628
FOXRED2	-0.0511725	3.53823	-0.413643	0.679656	0.782286	-7.23683
FAM91A1	0.0497536	6.13292	0.785481	0.433264	0.57845	-7.23699
TIE1	0.0646075	3.48662	0.32003	0.749338	0.833726	-7.237
AL022328.3	-0.000365063	2.88559	-0.0029502	0.99765	0.998773	-7.23716
IMPDH1	-0.0663731	5.76233	-0.801527	0.423945	0.569465	-7.23731
SPAST	0.038394	4.17362	0.574729	0.566234	0.695749	-7.2375
ZBTB1	0.0493021	6.0086	0.800659	0.424446	0.570025	-7.23773
ATF7IP2	0.0634145	5.54114	0.745426	0.457043	0.601357	-7.23777
PDXP	-0.0521322	3.95341	-0.470294	0.638747	0.752002	-7.238
CD19	0.101694	7.72209	0.867373	0.386959	0.533161	-7.23801
BAK1	-0.0555488	5.2774	-0.741624	0.459337	0.603498	-7.23816
SLC25A16	0.0353975	4.26335	0.555145	0.579524	0.706312	-7.23822
EPM2A	0.0415068	3.96293	0.523264	0.601472	0.724252	-7.23833
SLC25A44	0.046904	5.18046	0.708693	0.479485	0.621141	-7.23919
MYO9A	-0.0508487	4.84327	-0.657589	0.511691	0.648979	-7.23945
GOLM1	-0.00557443	3.16916	-0.0574754	0.954234	0.971623	-7.23984
MKRN1	0.0509998	6.92897	0.852385	0.395199	0.541232	-7.24005
MALAT1	0.104431	10.0199	0.87995	0.380128	0.526729	-7.24021
PFDN5	-0.046028	7.84042	-0.87026	0.385385	0.531759	-7.24026
RNF25	-0.0194821	3.12444	-0.182616	0.855317	0.906795	-7.24042
SBDSP1	-0.024143	3.42559	-0.308203	0.758305	0.840811	-7.2405
FDPS	0.0391694	6.0657	0.81651	0.41535	0.561015	-7.24069
CTSA	0.0608571	5.44052	0.761271	0.447549	0.592116	-7.24072
ADAM9	0.0338352	3.37863	0.211176	0.833003	0.893349	-7.24098
ARHGEF40	0.0451983	3.1685	0.20487	0.837919	0.896218	-7.24104
C12orf65	0.032563	4.80269	0.650151	0.516472	0.652723	-7.2411
TPRA1	0.0410438	4.24538	0.57228	0.567888	0.697279	-7.24137
INPP5B	0.0481084	4.98358	0.698991	0.485512	0.626686	-7.24165
MED21	0.0345812	4.02207	0.478409	0.632973	0.748003	-7.24184
IARS	-0.065437	6.53671	-0.830392	0.407481	0.553163	-7.242
AC079781.5	0.000843407	3.003	0.00638873	0.99491	0.997055	-7.24225
SLC23A2	0.0429529	5.45998	0.756824	0.450202	0.594702	-7.2423
LEPROTL1	-0.0547629	5.18243	-0.683167	0.49543	0.634355	-7.24255
PTOV1-AS1	0.0383638	3.80616	0.447379	0.65517	0.764316	-7.24283
PCID2	-0.0427454	5.48967	-0.770067	0.442328	0.587559	-7.24321
DNAJC19	-0.0248257	3.70212	-0.363202	0.716905	0.811188	-7.24359
RPL4	0.0525133	10.9074	0.88966	0.374905	0.521777	-7.24384
AC067852.2	-0.0174654	3.18658	-0.188793	0.85048	0.904378	-7.24389
PMF1	0.0412511	5.04565	0.681519	0.49647	0.635247	-7.24421
LMAN2L	0.0264193	3.18854	0.243549	0.807874	0.875839	-7.2443
OAS1	0.110809	4.21231	0.541296	0.589011	0.714168	-7.2444
ARAP1	0.0561223	6.61256	0.843384	0.400198	0.545874	-7.24447
MIR6723	-0.136609	10.786	-0.886195	0.376763	0.523718	-7.24458
MPDU1	0.051587	5.16337	0.726958	0.468251	0.610961	-7.24469
HSPE1	0.0567122	5.47897	0.726625	0.468454	0.611148	-7.2449
CSF3R	0.130125	6.55802	0.811006	0.418495	0.563885	-7.24499
ZNF93	-0.0138638	3.13016	-0.161694	0.871739	0.918629	-7.24511
C12orf29	-0.00809709	3.23147	-0.100886	0.919759	0.950288	-7.24515
PRKCD	0.0524677	5.14439	0.708048	0.479885	0.621572	-7.24519
ESYT1	-0.0590717	6.74561	-0.841367	0.401323	0.546873	-7.24529
OTUB1	-0.0354969	6.48564	-0.830504	0.407418	0.553117	-7.24543
CHEK2	-0.0323066	3.78552	-0.422358	0.673297	0.778295	-7.24576
AMBRA1	0.0536777	5.28073	0.729953	0.466423	0.609509	-7.24671
ARSB	0.0362072	3.85255	0.465767	0.641978	0.754372	-7.24676
FAM76A	0.026661	3.93417	0.469074	0.639617	0.752549	-7.24748
TMEM110	-0.0531896	4.54052	-0.656948	0.512102	0.649167	-7.24749
KLF3-AS1	0.0272789	3.12463	0.217997	0.827693	0.889872	-7.24753
COG7	-0.0331759	4.36842	-0.578574	0.563642	0.693731	-7.24763
NFS1	-0.0204295	3.51477	-0.30565	0.760244	0.842332	-7.24769
POGK	0.0549362	5.10808	0.705556	0.48143	0.623068	-7.24772
PPARGC1B	-0.0209435	3.16645	-0.236022	0.8137	0.880365	-7.24786
ANKRD49	-0.051818	4.72529	-0.647506	0.518177	0.654421	-7.24803
C1orf112	0.0283297	3.40298	0.347336	0.728768	0.819353	-7.24806
HACL1	0.0428847	4.41433	0.583316	0.560453	0.691031	-7.24813
RNASEH1	0.024823	3.84932	0.473385	0.636546	0.750187	-7.24841
STRN3	0.0348695	4.47268	0.575411	0.565774	0.695268	-7.24846
LINC01125	-0.000634739	3.04482	-0.0104416	0.991681	0.994941	-7.24855
SLC20A1	0.0535406	5.47989	0.746201	0.456576	0.600942	-7.24872
DCUN1D3	-0.00749442	3.18756	-0.0915649	0.927151	0.955367	-7.24921
PPM1D	0.0390168	4.77307	0.631715	0.528421	0.66356	-7.24984
PNMA1	0.0610603	3.95566	0.427617	0.669471	0.77527	-7.25033
DIAPH1	-0.0590601	7.91998	-0.866631	0.387365	0.533542	-7.25033
PIBF1	0.0324478	3.67193	0.417822	0.676604	0.780448	-7.25057
AL353763.2	0.0155009	3.27726	0.162552	0.871064	0.918207	-7.25071
TICRR	0.0331899	3.24596	0.28221	0.778126	0.854964	-7.25078
RPL21	-0.0524513	10.2232	-0.879967	0.380119	0.526729	-7.2508
RNF144A	-0.0310929	3.15635	-0.22406	0.822979	0.886996	-7.25082
ADCK1	0.00970374	3.10751	0.114044	0.909338	0.943234	-7.25099
ZNF737	0.0199121	3.1683	0.199034	0.842474	0.89961	-7.25108
DCAF8	-0.0463017	6.89692	-0.842064	0.400934	0.546488	-7.25144
ZFC3H1	0.0494491	6.095	0.769529	0.442646	0.587943	-7.2519
RAD23B	-0.0459179	6.88194	-0.835865	0.404403	0.550117	-7.25271
ITGAM	0.109061	4.96206	0.676858	0.499415	0.637669	-7.25275
ZFP82	0.0190157	3.3195	0.230245	0.818178	0.883731	-7.25328
PCLAF	-0.0516901	5.20943	-0.685132	0.494193	0.633453	-7.25335
PALB2	-0.00768933	3.20697	-0.0787855	0.937296	0.961708	-7.25339
SOS2	-0.0451345	5.70275	-0.732112	0.465108	0.608568	-7.25358
SCLY	-0.0324984	4.10817	-0.516579	0.606121	0.727746	-7.25405
SPNS3	-0.0150954	3.11447	-0.0753537	0.940022	0.963398	-7.25415
CLEC16A	0.0423118	5.55448	0.746879	0.456168	0.600521	-7.2542
ZC3H6	-0.0415587	4.0026	-0.450402	0.652994	0.762497	-7.25453
CLN8	0.0838423	4.92318	0.679152	0.497965	0.636452	-7.25474
ZNF446	0.0249128	3.51481	0.362013	0.717791	0.811563	-7.25482
ZNF248	0.016313	3.19336	0.194636	0.84591	0.901214	-7.25486
2009-03-01	-0.0313159	3.59691	-0.302477	0.762658	0.843817	-7.25496
QARS	0.0503825	7.65776	0.858643	0.391745	0.537871	-7.255
CNPY3	-0.0436329	7.06682	-0.842401	0.400746	0.546377	-7.25525
TRIM66	0.0469708	3.52014	0.414363	0.67913	0.781988	-7.25526
SLC35E2B	0.0518851	7.38599	0.843023	0.400399	0.546013	-7.25543
SLC39A11	0.0132644	3.15494	0.143233	0.886275	0.928282	-7.25545
GPSM3	0.052183	7.26959	0.844754	0.399435	0.545038	-7.25557
PPCS	-0.0314941	4.42672	-0.576565	0.564996	0.694719	-7.25563
ABHD4	0.028245	3.36566	0.150153	0.880822	0.924478	-7.25564
FAM215B	-0.0278829	3.48571	-0.331614	0.740589	0.827638	-7.25593
MICB	-0.0426207	4.63861	-0.606331	0.545103	0.677928	-7.2561
TBL2	0.0204678	3.43483	0.27183	0.786082	0.860471	-7.25625
ECHDC2	-0.016347	3.2448	-0.0886028	0.929502	0.956873	-7.25647
SNX4	-0.0351503	4.48743	-0.58268	0.560881	0.691337	-7.2568
SNX1	-0.0534859	6.55048	-0.819185	0.413827	0.559596	-7.25695
CLASP2	0.0417566	5.20813	0.678076	0.498645	0.637003	-7.25708
AL136295.5	0.006758	3.15567	0.0636325	0.949338	0.969131	-7.25716
PBLD	-0.00447184	3.03141	-0.0697876	0.944445	0.966225	-7.25731
NAPA	-0.0419429	6.29734	-0.799113	0.425339	0.570811	-7.25748
MEF2A	-0.0727352	6.73775	-0.820717	0.412956	0.558851	-7.25751
TRIP4	-0.0295535	4.09244	-0.50263	0.615874	0.734992	-7.25814
CSE1L	-0.0382522	5.61179	-0.73478	0.463485	0.607027	-7.25844
THAP1	0.0107699	3.37861	0.128501	0.897904	0.93626	-7.25869
USP12	0.0565512	5.79549	0.736058	0.462709	0.606244	-7.25896
DNAJC27	-0.0129776	3.19323	-0.1365	0.891587	0.931963	-7.259
HS2ST1	0.0568881	4.54664	0.615691	0.538921	0.672845	-7.25915
RFTN1	-0.0899797	6.538	-0.820001	0.413363	0.55918	-7.25919
RABL2A	0.043357	4.05387	0.514056	0.60788	0.729221	-7.25938
OGFOD2	0.0267952	3.38941	0.337244	0.736349	0.824421	-7.25955
NDUFA7	-0.0263439	4.41372	-0.517164	0.605713	0.727646	-7.25981
LLGL2	0.0336145	3.36656	0.32238	0.747561	0.832855	-7.26004
CDC42SE1	0.0553019	7.24643	0.841602	0.401192	0.546803	-7.26015
STARD9	0.0671388	5.28695	0.689122	0.491685	0.631108	-7.26057
TRMT1L	-0.0262053	3.50823	-0.323769	0.746511	0.832165	-7.26066
TMC8	0.0810475	7.26374	0.83159	0.406806	0.552629	-7.26066
ZNF800	-0.0385164	5.07375	-0.630412	0.529271	0.664301	-7.26076
IRF7	0.0999816	6.11992	0.78226	0.435149	0.58036	-7.26113
RPS6KC1	0.00290618	3.11365	0.0349332	0.972174	0.98331	-7.26171
GPR160	0.0299944	3.40711	0.219185	0.826769	0.889112	-7.26242
TMEM97	0.0159733	3.61734	0.16681	0.867718	0.915687	-7.2625
ZNF626	0.0380232	3.66784	0.363308	0.716826	0.811144	-7.26254
DIABLO	-0.0388403	5.0104	-0.66585	0.506409	0.644466	-7.26272
TRMT61B	0.0240789	3.84184	0.370665	0.711348	0.806731	-7.26276
PANK3	0.0527049	6.15459	0.772195	0.44107	0.586421	-7.26287
SETD1A	0.0537879	6.56658	0.790576	0.430292	0.575618	-7.26364
U91328.2	-0.0190463	3.42611	-0.222412	0.82426	0.887664	-7.26364
NUMBL	0.00395979	3.01671	0.0365868	0.970857	0.982708	-7.26396
CLP1	0.0177991	3.47588	0.202628	0.839668	0.897415	-7.26403
RNF149	-0.0531249	5.96345	-0.748137	0.455411	0.599717	-7.26414
TGOLN2	0.0412876	7.87122	0.845229	0.39917	0.544752	-7.26422
ZNF773	0.00342106	3.26707	0.0513453	0.959111	0.974938	-7.26458
KLHL22	-0.0381832	3.94499	-0.525173	0.600147	0.723082	-7.26487
NMD3	-0.0403611	5.40392	-0.687173	0.492909	0.632283	-7.26491
ERVK13-1	0.046067	4.51141	0.595798	0.552102	0.683613	-7.26514
GTPBP2	0.0394625	6.08598	0.788326	0.431603	0.576834	-7.26518
GPAT4	0.0609852	6.37834	0.807913	0.420269	0.565642	-7.26528
LINC01163	-0.0535025	2.78794	-0.160938	0.872333	0.918881	-7.2659
TRAPPC4	-0.0386223	4.60815	-0.57454	0.566361	0.695864	-7.26598
AC009133.1	-0.0136618	3.06296	-0.174625	0.861582	0.911264	-7.26632
IGF2BP2	-0.063163	3.47303	-0.253384	0.800278	0.870743	-7.26649
ALG3	-0.0353542	4.28468	-0.480365	0.631585	0.746826	-7.26672
ZNF213	0.0277287	3.5379	0.318247	0.750688	0.83474	-7.26672
RNPS1	0.0423701	7.62742	0.839241	0.402512	0.548181	-7.26679
POLR3GL	-0.0431696	4.66501	-0.592943	0.554006	0.685184	-7.26739
UTP20	0.0293041	4.16555	0.503171	0.615495	0.734736	-7.26752
HEBP2	-0.054777	5.32774	-0.684931	0.494319	0.633575	-7.26762
PCYOX1L	-0.053193	4.12599	-0.520517	0.60338	0.72577	-7.2679
RIOX1	0.00949259	3.39332	0.10196	0.918909	0.949611	-7.26814
RNPC3	0.0569397	4.74332	0.639422	0.523409	0.65856	-7.26858
MRPS16	-0.0394386	5.55711	-0.741613	0.459344	0.603498	-7.26865
CTU2	0.0144329	3.3957	0.197441	0.843718	0.900239	-7.26882
VAC14	0.04125	4.89715	0.650555	0.516211	0.652555	-7.26883
ARL1	-0.035119	4.3516	-0.551654	0.581909	0.708328	-7.26919
SKP2	-0.0422827	4.46121	-0.571317	0.568539	0.697869	-7.26966
SIGLEC15	-0.0231288	3.16292	-0.0970661	0.922788	0.952311	-7.26967
ZNF324	0.0235746	3.40784	0.329378	0.742275	0.828753	-7.27019
DENND1B	0.00118287	3.0678	0.00938839	0.99252	0.995343	-7.27026
NMRK1	-0.0132932	3.36762	-0.127071	0.899034	0.937017	-7.27043
DNAAF5	-0.0415267	3.92229	-0.453863	0.650506	0.760808	-7.27065
MCCC2	-0.0367379	4.68068	-0.609773	0.542826	0.675999	-7.27084
MINDY2	-0.0273777	3.62443	-0.349862	0.726875	0.81799	-7.27139
KPTN	-0.0137643	3.31058	-0.115672	0.908049	0.942379	-7.27184
PGP	-0.0304798	4.16042	-0.46897	0.639691	0.752549	-7.27203
PMM2	0.0363055	4.38155	0.529466	0.597172	0.720936	-7.27263
MALSU1	0.0108558	3.47057	0.123998	0.901463	0.938731	-7.27283
CCP110	0.0412085	4.79617	0.614622	0.539626	0.673413	-7.27283
PLD6	-0.0366371	3.6071	-0.350742	0.726216	0.817607	-7.27323
ALS2CL	-0.0233134	3.18572	-0.162407	0.871178	0.91828	-7.27328
TEN1	-0.0190057	3.42884	-0.246411	0.805661	0.874414	-7.27339
WDFY2	0.0593111	6.10487	0.759375	0.448679	0.593182	-7.2734
CXXC5	0.0743524	4.27909	0.465845	0.641922	0.75435	-7.27352
TRIM35	-0.025189	3.385	-0.259395	0.795644	0.86801	-7.27353
MED20	0.0369234	3.9173	0.412176	0.68073	0.783036	-7.27357
C19orf25	-0.02395	3.85542	-0.413345	0.679874	0.782404	-7.27367
DDX20	-0.0392214	4.6903	-0.569503	0.569766	0.698662	-7.27394
ZNF347	0.0170742	3.46252	0.257876	0.796814	0.86866	-7.27412
ZNF621	0.0325798	4.53694	0.567916	0.570841	0.699351	-7.27462
HARS	-0.0333078	5.83189	-0.761263	0.447554	0.592116	-7.27469
NXT1	0.0334362	4.17564	0.361587	0.718109	0.811777	-7.27511
LINC00863	0.0267791	3.64845	0.395999	0.692602	0.791971	-7.27541
COQ7	0.010908	3.34187	0.161229	0.872104	0.918738	-7.27603
SRSF4	0.0436138	7.25455	0.81497	0.416229	0.561776	-7.27641
SPECC1L	-0.0651612	5.36415	-0.709526	0.478969	0.62063	-7.27642
XPO1	-0.0566908	7.7127	-0.828906	0.408319	0.554043	-7.27667
ABCD1	-0.0723037	4.60282	-0.606561	0.544951	0.677836	-7.2767
EHMT1	0.0570053	6.66957	0.794702	0.427894	0.573301	-7.27688
NUDT22	0.062463	4.58445	0.570578	0.569038	0.6982	-7.27704
DDX19A	0.0347233	5.43568	0.703888	0.482465	0.624013	-7.27757
SGO2	0.00433592	3.31006	0.0539058	0.957073	0.973351	-7.27767
BCAS2	0.0392361	4.80759	0.559288	0.576701	0.704042	-7.27768
UBE2D2	0.0444163	6.98849	0.809155	0.419556	0.56498	-7.2781
CBWD6	0.0147911	3.41283	0.121962	0.903073	0.939407	-7.27814
SDK2	0.122444	5.82871	0.712126	0.477362	0.619344	-7.2787
STK3	0.0226442	3.85719	0.376036	0.707358	0.803704	-7.27916
TPP1	0.0699268	7.15744	0.808744	0.419792	0.565162	-7.27923
CES2	0.0462022	4.87306	0.644054	0.520407	0.656035	-7.27926
AL157392.3	0.0307667	3.89367	0.405077	0.68593	0.786914	-7.27947
EED	-0.0340878	4.31237	-0.510564	0.610318	0.730619	-7.27951
LPGAT1	0.0526464	5.93345	0.739772	0.460458	0.604068	-7.27982
ASH2L	-0.0353446	5.28275	-0.691984	0.489891	0.629992	-7.28012
ICAM2	0.065183	5.29119	0.688705	0.491947	0.631361	-7.28024
BTN3A2	0.0772734	6.48251	0.776135	0.438747	0.583948	-7.28046
ZNF850	0.000228215	3.26348	0.00234115	0.998135	0.998965	-7.28053
RECQL	-0.0492948	5.01223	-0.655036	0.513329	0.650359	-7.28066
TBCEL	-0.0188911	3.57179	-0.22788	0.820013	0.885105	-7.28107
MYCBP	0.0327677	3.92309	0.366018	0.714806	0.809486	-7.28177
NDUFB1	-0.03869	5.02927	-0.613756	0.540196	0.673837	-7.28203
RALB	0.0651513	4.90917	0.657541	0.511722	0.648979	-7.2825
CCDC18	-0.0190234	3.39763	-0.206537	0.836619	0.895493	-7.28251
SLC26A2	-0.0278659	3.60618	-0.332017	0.740285	0.827435	-7.28264
DPM2	-0.0382781	4.71787	-0.541959	0.588556	0.713827	-7.28267
SNX14	-0.0446727	5.50519	-0.690863	0.490593	0.630498	-7.28282
CWC27	0.0304493	4.17073	0.484768	0.628465	0.744568	-7.28284
DPF2	0.0407359	6.16131	0.761402	0.447471	0.592116	-7.2829
ELP3	-0.0336867	4.03054	-0.461831	0.644793	0.756361	-7.28305
NCAPH	-0.0493181	4.10067	-0.477414	0.63368	0.748535	-7.28312
CCDC117	-0.0671756	5.61909	-0.718923	0.473175	0.615344	-7.28328
ADGRG1	-0.115145	6.40178	-0.772446	0.440922	0.5863	-7.28339
LBHD1	0.0306554	4.03363	0.42195	0.673594	0.778334	-7.28369
XKR8	-0.0105088	3.52321	-0.115	0.908581	0.942835	-7.28372
DENND4A	-0.045592	5.05467	-0.568611	0.57037	0.699026	-7.28375
ITGB1	-0.0878133	7.0693	-0.805148	0.421858	0.567332	-7.28429
SGF29	0.0305276	4.05029	0.394893	0.693417	0.792593	-7.28499
AIP	0.0423516	5.94594	0.744012	0.457896	0.601982	-7.2851
IRF2	0.0508193	5.08232	0.654597	0.513611	0.650676	-7.28513
RGS12	0.0950404	5.4516	0.701618	0.483876	0.625324	-7.28515
CHML	0.0718935	5.44984	0.679	0.49806	0.636495	-7.28525
TMEM141	0.0109464	3.53281	0.138389	0.890097	0.930922	-7.28643
FOXO3	-0.0646827	5.68529	-0.700454	0.484601	0.625983	-7.28681
B3GAT3	-0.0307449	4.63735	-0.587818	0.557434	0.688202	-7.28682
RAD21	0.0412063	7.76402	0.816601	0.415298	0.561015	-7.28689
CDK4	0.0473589	5.85049	0.727914	0.467667	0.610511	-7.28709
MRPL21	0.0339458	4.48305	0.48961	0.625041	0.741973	-7.2874
SLF1	0.00457425	3.29309	0.0515494	0.958948	0.974869	-7.28777
AHSA2	-0.0524337	6.92597	-0.789694	0.430806	0.576017	-7.28785
SLC25A35	-0.00500554	3.24499	-0.0466424	0.962853	0.977624	-7.28803
TAF13	0.00139671	3.65893	0.0129004	0.989722	0.993756	-7.28813
PKN3	0.0514565	3.96015	0.423994	0.672106	0.77738	-7.28836
AC019322.4	0.00991608	3.78645	0.147155	0.883184	0.926066	-7.28837
MITD1	0.0263764	4.23037	0.485726	0.627786	0.744085	-7.28854
RAB13	-0.0610055	5.05943	-0.612396	0.541094	0.67464	-7.28861
ZC3H7B	-0.0573665	6.6687	-0.790738	0.430198	0.575618	-7.28869
ELOVL1	-0.0404282	5.60265	-0.703172	0.48291	0.624352	-7.28873
JMJD4	-0.0176204	3.43637	-0.224734	0.822456	0.886712	-7.28902
CHD8	-0.0403317	7.02819	-0.789281	0.431047	0.576241	-7.28961
POLR2J	-0.0443436	5.52619	-0.680077	0.49738	0.635904	-7.2898
FIBP	-0.0348376	5.56505	-0.697622	0.486366	0.627384	-7.28993
CHMP7	0.0469559	4.93225	0.593937	0.553343	0.684723	-7.29036
RPL11	-0.0491886	10.0876	-0.833855	0.405532	0.551395	-7.29079
NFKBIL1	0.00954953	3.41061	0.127574	0.898637	0.936794	-7.29083
SERPINB6	-0.083812	5.44825	-0.694677	0.488206	0.628691	-7.29149
ELP5	-0.0559168	5.39649	-0.667598	0.505295	0.643408	-7.29151
TRBC2	0.0712301	4.38758	0.396101	0.692527	0.791971	-7.29171
UBN2	0.0353036	4.65961	0.547441	0.584793	0.710951	-7.29209
RAD51-AS1	-0.00517965	3.29956	-0.0657985	0.947615	0.967968	-7.29209
ZNF419	0.0164038	3.64902	0.239539	0.810976	0.878318	-7.29211
EPHA7	-0.0631206	3.71732	-0.245152	0.806634	0.874959	-7.29217
SMC5	-0.0473072	5.7462	-0.689988	0.491142	0.630846	-7.29239
OSGIN2	-0.0112685	3.47184	-0.128279	0.89808	0.936356	-7.29246
ZNF510	-0.0125428	3.32618	-0.154979	0.877021	0.922311	-7.29279
CEP76	0.00440421	3.46112	0.0620003	0.950635	0.969651	-7.29287
TMEM9B	-0.0468585	4.97574	-0.604156	0.546545	0.678858	-7.2929
MRPL27	0.0176059	3.67596	0.221486	0.82498	0.888029	-7.29313
TFAP4	-0.0319605	4.01697	-0.404524	0.686335	0.787138	-7.29317
GTF2H2	-0.0293561	3.66305	-0.283102	0.777443	0.854627	-7.29327
GPATCH2L	0.0450389	6.04621	0.728722	0.467174	0.610256	-7.29355
ATP5G3	0.0433585	6.65878	0.766466	0.444461	0.589703	-7.2938
NEIL1	-0.114938	7.20437	-0.775722	0.43899	0.584225	-7.29399
CNOT4	0.0246864	4.23786	0.409702	0.68254	0.784545	-7.2942
EIF3D	-0.0747786	7.96194	-0.814592	0.416445	0.561974	-7.29429
TFB2M	-0.0181151	3.86346	-0.264698	0.791563	0.86448	-7.29436
SMCHD1	-0.0587973	7.15919	-0.77374	0.440158	0.585551	-7.29443
MCPH1	0.0356154	4.62275	0.534852	0.59345	0.718125	-7.29477
ESPL1	0.0473377	4.2977	0.520428	0.603442	0.72577	-7.29498
PLK3	0.0519959	4.72587	0.545215	0.58632	0.712087	-7.29503
ZNF587B	0.00775016	3.4466	0.0958016	0.923791	0.953009	-7.29508
MIOS	-0.0303315	4.26251	-0.462737	0.644144	0.755919	-7.29508
SSSCA1	-0.0313149	4.22613	-0.379082	0.7051	0.801913	-7.29508
TARS	-0.0537245	5.95958	-0.726636	0.468448	0.611148	-7.29534
LINC00174	-0.0265989	3.82992	-0.356418	0.721969	0.81434	-7.29562
MARS	0.0529326	6.87003	0.786263	0.432807	0.57799	-7.29584
FRG1HP	0.0317017	4.15178	0.43623	0.663223	0.77051	-7.29676
AAGAB	0.041224	4.41469	0.526574	0.599175	0.722383	-7.29681
POMGNT1	0.0376128	5.23395	0.671428	0.502859	0.641065	-7.29686
THOC1	-0.0395909	5.45858	-0.662717	0.508408	0.646235	-7.29713
TANK	0.0364633	4.29852	0.458347	0.647288	0.75826	-7.29713
SAAL1	-0.0272284	3.94914	-0.343962	0.7313	0.821026	-7.29716
EWSR1	0.0511143	8.74069	0.820441	0.413113	0.55899	-7.29726
RNF26	0.0526728	5.05254	0.615208	0.539239	0.673095	-7.29748
SORBS3	0.0935371	7.07173	0.785302	0.433369	0.578503	-7.29761
TMEM120A	0.0153072	3.52944	0.145582	0.884424	0.927008	-7.29778
LRCH1	-0.0452746	4.96271	-0.593457	0.553663	0.685037	-7.29876
NAGA	0.0429569	4.13037	0.484364	0.628751	0.744686	-7.29877
CPM	-0.035859	3.73377	-0.25513	0.798931	0.870013	-7.29889
DNA2	-0.0121864	3.42715	-0.149246	0.881536	0.924955	-7.29891
GTF2F1	0.0391807	6.18614	0.750053	0.454259	0.598585	-7.29913
SECISBP2	-0.0365076	6.0144	-0.721928	0.47133	0.613699	-7.29953
IL32	-0.0335685	4.04223	-0.216125	0.829149	0.890775	-7.29975
IPPK	-0.0171736	3.6194	-0.207533	0.835842	0.894963	-7.29992
NUP88	-0.0449414	6.34592	-0.732904	0.464626	0.608054	-7.30064
ASAH1	0.0456318	5.58262	0.664757	0.507106	0.645072	-7.30071
TRAPPC5	-0.052674	4.73097	-0.528022	0.598172	0.721809	-7.30074
AP000347.2	0.0343887	3.62143	0.33439	0.738497	0.825996	-7.30095
DNTTIP1	0.0246572	3.92519	0.348884	0.727607	0.818408	-7.30096
JTB	0.0394958	6.65065	0.760636	0.447927	0.59238	-7.30133
IGHA1	-0.0994595	6.65693	-0.708177	0.479804	0.621515	-7.30149
UHRF1BP1L	-0.026949	4.22999	-0.422066	0.67351	0.778334	-7.30158
LRP6	0.0610094	4.22997	0.46377	0.643405	0.755493	-7.30187
CNEP1R1	0.0170982	3.73058	0.236621	0.813236	0.879973	-7.30205
LAMTOR3	-0.0414261	4.75707	-0.528642	0.597742	0.721418	-7.30233
SMIM12	0.0316991	4.63045	0.554464	0.57999	0.706665	-7.30273
RFC3	0.0110173	3.58317	0.113327	0.909905	0.943634	-7.30281
ZNF329	-0.0130377	3.60583	-0.161632	0.871788	0.918629	-7.30318
NRBP2	0.0503453	3.89222	0.405	0.685986	0.786914	-7.30321
NPY	-0.127528	5.23952	-0.47799	0.633271	0.748198	-7.30354
REPS1	-0.0447247	6.22071	-0.715276	0.475419	0.617673	-7.30366
CCDC14	0.0582531	5.63281	0.674021	0.501213	0.639604	-7.3038
ACTR1A	0.0355804	6.59902	0.763939	0.445962	0.590927	-7.30398
COPB1	-0.038044	6.63009	-0.755663	0.450896	0.59542	-7.30423
DCTN5	0.0461563	6.03719	0.724075	0.470014	0.612656	-7.30446
UBL7	-0.048335	5.35485	-0.642285	0.521553	0.656912	-7.30454
DCTN6	0.021078	4.01182	0.274942	0.783694	0.85919	-7.30464
C1orf159	0.00465781	3.45987	0.0753693	0.940009	0.963398	-7.30468
RNASEH2C	0.0378319	5.69214	0.691575	0.490147	0.630123	-7.30468
ARMC1	-0.0334996	4.38769	-0.48217	0.630305	0.745798	-7.30492
EID1	-0.0594068	6.18593	-0.736422	0.462488	0.605994	-7.30496
CLIC1	-0.0517817	8.24489	-0.804569	0.422191	0.567668	-7.30508
NEK1	-0.00325087	3.41402	-0.0473721	0.962272	0.97718	-7.3052
ITGB3BP	-0.0253603	3.77011	-0.32598	0.74484	0.830891	-7.3052
VCP	-0.0542918	7.66954	-0.797816	0.42609	0.571482	-7.3052
CPSF2	-0.0423941	5.22059	-0.628432	0.530564	0.665395	-7.30526
TMEM175	0.0449921	5.0499	0.616589	0.53833	0.672416	-7.30569
HMG20B	0.0407288	6.19548	0.73863	0.46115	0.604588	-7.30584
SOCS2-AS1	-0.0809672	5.72166	-0.671499	0.502813	0.641047	-7.30609
NSUN5P2	-0.0316068	3.69608	-0.273585	0.784735	0.859825	-7.30611
SNX22	-0.0392991	3.82617	-0.29781	0.766212	0.846783	-7.3063
RNF6	0.0393532	5.22572	0.620301	0.53589	0.670346	-7.3068
PELP1	-0.0390758	5.91686	-0.716559	0.474629	0.616842	-7.30689
RPS6KB2	0.0315456	5.69955	0.693133	0.489171	0.629533	-7.30728
TMEM156	-0.0890799	4.78349	-0.516098	0.606456	0.727982	-7.3075
ST3GAL3	-0.0097545	3.40148	-0.116507	0.907388	0.942027	-7.3076
ARFGEF1	0.042878	5.8157	0.665524	0.506617	0.64457	-7.30788
ARL17A	0.0459113	5.12017	0.588944	0.55668	0.687594	-7.30791
NAXE	-0.0382102	5.13899	-0.586792	0.558121	0.68885	-7.30805
RN7SK	0.0790734	4.42756	0.277362	0.781839	0.857711	-7.30819
RPS15A	0.0517212	10.1811	0.811353	0.418296	0.563758	-7.30871
SNRPD3	0.0624042	6.15317	0.730718	0.465956	0.60925	-7.30901
ZNF708	0.00751495	3.47493	0.106148	0.91559	0.947356	-7.30912
AC006254.1	-0.0246512	3.47653	-0.232663	0.816303	0.882358	-7.30931
CCDC91	0.026904	4.25949	0.428351	0.668937	0.77492	-7.30941
DLEU2	0.00621066	3.5342	0.0620747	0.950576	0.969651	-7.30964
NANS	0.0338005	4.55643	0.49625	0.620358	0.738687	-7.30979
CEP63	-0.0353933	4.56544	-0.529423	0.597202	0.720936	-7.31
CDK1	0.0444184	4.12033	0.368436	0.713006	0.807967	-7.31024
CDC25A	0.0162483	3.62425	0.158227	0.874465	0.920416	-7.31048
EMC6	-0.0145875	3.88363	-0.170482	0.864834	0.913664	-7.31075
HERC5	0.0699906	4.99071	0.571484	0.568426	0.697772	-7.31078
CD68	0.0758984	4.4424	0.442905	0.658397	0.766618	-7.31113
RANBP10	0.0403907	5.59346	0.668165	0.504934	0.643029	-7.3112
TRIM69	-0.0606237	4.64614	-0.499473	0.618092	0.736846	-7.31129
TTPAL	0.0223892	4.00577	0.305201	0.760586	0.842619	-7.31139
AMMECR1L	-0.0422919	4.92174	-0.581305	0.561805	0.692178	-7.31141
SNRNP48	-0.0360544	4.515	-0.506377	0.613247	0.732737	-7.3115
DNMT3B	-0.0143053	3.39221	-0.102295	0.918643	0.94952	-7.31193
ESCO1	-0.030207	4.49924	-0.459779	0.646262	0.757535	-7.31211
ELOB	0.0426849	6.32324	0.713744	0.476364	0.618311	-7.31219
HMGXB3	-0.0479186	5.6618	-0.690011	0.491127	0.630846	-7.31233
SLFN5	-0.00250065	3.66545	-0.0153531	0.987768	0.992622	-7.31311
COPG1	-0.0439073	6.09948	-0.72827	0.46745	0.610383	-7.31314
EPB41L4A-AS1	-0.0507355	5.25737	-0.577034	0.564679	0.694507	-7.31349
INPP5F	-0.0198564	3.92088	-0.262938	0.792917	0.865642	-7.31356
RPL26L1	0.017617	3.83133	0.170802	0.864582	0.913516	-7.31376
POM121	0.0444026	7.21481	0.760672	0.447906	0.59238	-7.31384
DDX59	0.0321985	4.26794	0.427295	0.669705	0.775414	-7.31394
PSEN1	0.0369827	5.76373	0.685595	0.493902	0.633198	-7.31401
SUDS3	0.0312285	5.90327	0.699359	0.485283	0.626509	-7.31443
TOR1AIP1	-0.0450068	5.97738	-0.694631	0.488234	0.628691	-7.31447
ENAH	-0.0601815	4.06379	-0.349555	0.727105	0.818023	-7.31453
BTBD9	0.0313644	4.76443	0.415589	0.678235	0.781529	-7.3146
ANKHD1-EIF4EBP3	0.0409827	4.82574	0.512768	0.608779	0.729557	-7.31464
MAGED2	0.0656259	5.51428	0.675793	0.500089	0.638338	-7.31471
MUT	0.0111506	3.64057	0.14395	0.88571	0.927764	-7.31519
SRD5A1	-0.00342027	3.6293	-0.0327574	0.973906	0.984351	-7.31534
SLX1A-SULT1A3	-0.0431557	4.6892	-0.549065	0.583681	0.709893	-7.31547
TSPYL1	0.0532641	6.15259	0.714775	0.475728	0.61794	-7.31548
ZNF688	-0.0042346	3.55075	-0.0647077	0.948483	0.968612	-7.31554
ACBD3	-0.0334787	5.08993	-0.576468	0.565061	0.694726	-7.31556
KDELC2	0.0308051	4.13526	0.380345	0.704163	0.801241	-7.31557
KIF2C	0.0332346	4.1098	0.38401	0.70145	0.799318	-7.31569
NPIPA1	-0.0451426	7.4929	-0.763128	0.446444	0.591366	-7.31595
MYO18A	0.0754389	9.3707	0.799815	0.424933	0.570437	-7.31624
GNB5	-0.0404919	4.86324	-0.556553	0.578564	0.705643	-7.31626
ARL8B	0.0407337	5.56596	0.646919	0.518556	0.654597	-7.31637
DDX10	-0.0297789	4.33584	-0.418232	0.676305	0.780304	-7.31644
INTS5	0.022756	3.83824	0.227287	0.820474	0.885411	-7.31663
AL139020.1	-0.0534882	4.00657	-0.380536	0.704022	0.801178	-7.31669
ZNF74	-0.0271438	3.94365	-0.362702	0.717278	0.811289	-7.31686
EEFSEC	0.0177394	3.68114	0.257221	0.797319	0.868993	-7.31697
THUMPD3-AS1	0.0321936	4.63258	0.478598	0.632839	0.747968	-7.31719
TATDN1	-0.00237758	3.62143	-0.0333754	0.973414	0.984048	-7.31738
LRRC57	0.0361581	4.71804	0.492264	0.623167	0.740695	-7.31759
GNPDA2	0.0162074	3.72833	0.166142	0.868242	0.915988	-7.31761
PFKM	-0.0550072	4.69302	-0.546251	0.585609	0.711519	-7.31769
KIAA1109	-0.0434268	6.10604	-0.677413	0.499064	0.637418	-7.31845
TRRAP	0.0430899	6.8251	0.74123	0.459576	0.60364	-7.31866
MGAT2	-0.0452059	4.69803	-0.502294	0.61611	0.735113	-7.31886
DGKH	-0.00782254	3.49806	-0.0532836	0.957568	0.973757	-7.31892
GOT1	0.0143292	3.72974	0.124447	0.901108	0.938462	-7.31892
FARSA	-0.04818	5.19801	-0.594254	0.553131	0.684544	-7.31921
FAN1	-0.0372314	4.68811	-0.526693	0.599093	0.722366	-7.31943
SLC37A4	0.019725	3.72324	0.223613	0.823327	0.887187	-7.31953
ERBIN	0.0503496	6.58201	0.721957	0.471312	0.613699	-7.31974
ANKRD10-IT1	-0.0146944	3.4862	-0.16679	0.867733	0.915687	-7.31983
P4HB	-0.0534466	8.00679	-0.783441	0.434458	0.579702	-7.31989
RRN3P3	0.0274068	4.25419	0.339591	0.734583	0.823307	-7.32063
N4BP2	0.046482	5.65553	0.639251	0.52352	0.658618	-7.32097
C5orf51	-0.0262072	3.89223	-0.289539	0.772521	0.851001	-7.32112
UQCRH	-0.036209	6.87225	-0.741417	0.459463	0.603576	-7.32115
LINC01001	-0.0123303	3.76918	-0.118063	0.906157	0.941227	-7.32136
LINC02001	0.00111607	3.72088	0.0141348	0.988739	0.993256	-7.32194
SLC38A9	0.0215615	4.11907	0.372098	0.710283	0.805836	-7.32248
SLC25A11	-0.0425958	5.17118	-0.604048	0.546617	0.678864	-7.32253
C1orf122	0.00735606	3.88613	0.100081	0.920397	0.950523	-7.32258
ZNF408	0.0155508	3.76512	0.18959	0.849857	0.904006	-7.32262
DDX60	-0.0532884	3.9851	-0.321218	0.74844	0.833315	-7.32271
USP35	-0.0220599	3.82171	-0.26868	0.788502	0.862196	-7.32305
VPS50	0.00348747	3.47436	0.0474298	0.962226	0.97718	-7.32357
TLR1	-0.0468146	4.34438	-0.434883	0.664198	0.771396	-7.32369
SNRPF	-0.0357374	5.50826	-0.596019	0.551955	0.683502	-7.32382
DRG1	-0.0355645	5.60078	-0.652563	0.514919	0.651788	-7.32388
B4GALT7	0.0290258	4.40632	0.457826	0.647661	0.758653	-7.32479
PMS2	-0.0210776	3.90863	-0.231172	0.817459	0.88314	-7.3248
TMEM110-MUSTN1	0.0406209	4.21425	0.434062	0.664793	0.7719	-7.32494
INVS	0.0142392	3.71367	0.244265	0.80732	0.875424	-7.32512
BAIAP2-AS1	0.0399421	3.85988	0.317734	0.751076	0.834887	-7.32547
C5orf42	0.0350413	4.39103	0.41322	0.679966	0.782466	-7.32555
TESK2	-0.0181636	3.94155	-0.261123	0.794314	0.866881	-7.32556
ZBTB48	0.0429455	4.95462	0.581747	0.561507	0.691967	-7.32562
GNL2	-0.039948	5.4167	-0.617296	0.537865	0.672077	-7.32568
MRPL20	-0.0341728	5.1527	-0.586785	0.558126	0.68885	-7.32574
COX18	-0.0130088	3.67192	-0.177907	0.859008	0.909269	-7.3258
DLG5	0.0358779	3.79619	0.233501	0.815653	0.881749	-7.32581
ZCCHC17	0.0120219	3.77593	0.186795	0.852044	0.905391	-7.32585
CIAO1	0.0307493	5.89634	0.69692	0.486804	0.627799	-7.32594
VCPKMT	0.0217647	4.30573	0.346818	0.729157	0.819565	-7.32603
JPT2	0.0500189	4.89307	0.574093	0.566663	0.696053	-7.32604
ATP6V0E1	-0.0525773	5.89596	-0.659583	0.510413	0.64803	-7.32623
RBMS2	-0.0351295	4.08111	-0.287584	0.774015	0.852154	-7.32623
CTSH	-0.0479458	4.00482	-0.256077	0.798201	0.869315	-7.32669
CWC25	-0.0415985	5.82727	-0.654455	0.513702	0.650751	-7.32702
THAP7	0.00179397	3.71839	0.0184514	0.9853	0.991253	-7.32764
PTTG1	-0.0406118	4.62711	-0.44991	0.653348	0.76278	-7.32769
PGGT1B	-0.0332546	4.0045	-0.33969	0.734509	0.823284	-7.32776
RASGEF1B	0.00333054	3.91083	0.0236946	0.981124	0.989104	-7.32784
GTF2H4	0.0397936	4.42728	0.496184	0.620405	0.738699	-7.32789
MPHOSPH10	0.0330567	4.42324	0.447535	0.655058	0.764253	-7.32799
CCDC174	-0.0251865	4.04046	-0.349863	0.726875	0.81799	-7.32822
MPND	0.0202714	3.96724	0.234775	0.814666	0.881054	-7.32825
NOM1	-0.0330292	4.43206	-0.468939	0.639714	0.752549	-7.32826
FAM98C	-0.0206413	3.90878	-0.262875	0.792965	0.865642	-7.32847
ERMAP	-0.0113863	3.83797	-0.115793	0.907953	0.942327	-7.32878
MGME1	-0.0372168	4.42663	-0.42757	0.669505	0.77527	-7.32883
GNE	-0.0310675	4.75008	-0.499061	0.618381	0.737105	-7.32907
MED24	0.0358724	6.40843	0.719622	0.472745	0.615059	-7.32967
TBC1D3L	-0.0573773	3.884	-0.212885	0.831671	0.892507	-7.32995
ACAD9	0.0254762	4.29962	0.45506	0.649646	0.760238	-7.33032
CHST14	-0.00841195	3.7106	-0.086863	0.930883	0.957523	-7.33036
TMEM41B	-0.0257387	4.42304	-0.384508	0.701082	0.799032	-7.33047
NDC80	-0.0292331	4.13849	-0.349889	0.726855	0.81799	-7.33064
FAM46C	-0.0416552	4.73669	-0.286929	0.774516	0.852531	-7.33135
TOP3A	0.0289204	4.81626	0.547049	0.585062	0.711108	-7.33155
LINS1	0.0193604	3.87481	0.236318	0.81347	0.880179	-7.33192
RAD54L	-0.0127621	3.65716	-0.117822	0.906348	0.941336	-7.33198
MAP1A	0.0500194	3.69709	0.247525	0.804801	0.873749	-7.33201
CROCCP2	-0.0460118	5.35597	-0.615678	0.53893	0.672845	-7.33219
C12orf43	0.0135682	3.96906	0.249843	0.80301	0.872501	-7.33219
ASPSCR1	-0.0413252	5.03007	-0.56997	0.56945	0.6984	-7.33274
STRN	0.0283986	5.0316	0.545335	0.586237	0.712037	-7.3331
ARRDC1-AS1	0.0041084	3.54292	0.0657033	0.947691	0.967997	-7.33335
CHMP2B	-0.0264478	4.64658	-0.440832	0.659894	0.767754	-7.33336
SCYL3	0.0106267	3.74968	0.168717	0.86622	0.914712	-7.33369
ECI1	0.0072622	3.7475	0.0869784	0.930791	0.957484	-7.33384
PIK3AP1	0.0788881	8.08315	0.761695	0.447297	0.591972	-7.33384
EIF4G1	0.0412151	7.53066	0.757758	0.449644	0.594228	-7.33401
HSPBP1	0.0182382	3.97642	0.209252	0.834502	0.894287	-7.33424
PI4KAP1	-0.081864	5.13122	-0.558259	0.577401	0.704639	-7.33455
MLX	-0.0313518	5.49303	-0.639184	0.523563	0.658632	-7.33496
SLC30A6	-0.00841604	3.75359	-0.152719	0.878801	0.923316	-7.33508
TMEM115	0.0279544	4.21725	0.359182	0.719904	0.812963	-7.33548
DNAJB14	0.0394146	5.48955	0.590996	0.555308	0.686347	-7.3355
ERGIC2	0.00223303	3.62155	0.0241322	0.980775	0.988899	-7.33559
ZBTB5	-0.03889	4.69085	-0.498206	0.618982	0.737402	-7.33559
KIZ	0.0288604	4.28494	0.391488	0.695926	0.794706	-7.33599
SF3A3	-0.04252	6.04675	-0.694037	0.488606	0.629051	-7.33613
ARFRP1	-0.0329087	4.39432	-0.469952	0.638991	0.752159	-7.33619
RFX7	0.0402254	5.24261	0.541306	0.589005	0.714168	-7.33626
RPS10-NUDT3	-0.00896926	3.50261	-0.0564093	0.955082	0.972148	-7.33632
DPM1	-0.0259521	4.71712	-0.454775	0.649851	0.760347	-7.33657
FAM96B	-0.0386376	4.83139	-0.470572	0.638549	0.751885	-7.33705
NDUFB3	0.0169679	4.06875	0.258719	0.796165	0.8683	-7.33719
LMBR1	0.0343499	4.12595	0.346278	0.729562	0.819797	-7.33728
NPHP4	0.0554396	4.29709	0.395784	0.69276	0.792063	-7.33744
GVINP1	0.0143683	3.47151	0.12652	0.899469	0.937184	-7.33765
MFNG	0.0640045	6.04861	0.68298	0.495548	0.634355	-7.33781
USP49	-0.0382804	4.83885	-0.511759	0.609483	0.730116	-7.3379
SPCS3	-0.0451713	7.04854	-0.728621	0.467235	0.610259	-7.33861
RAB11FIP4	-0.0515511	4.28265	-0.429446	0.668142	0.774262	-7.33864
FYCO1	0.0269176	4.06282	0.337961	0.735809	0.82392	-7.33876
UTP14C	-0.0103907	3.72301	-0.161226	0.872107	0.918738	-7.33877
SHISA5	-0.0442953	6.86546	-0.726045	0.468809	0.611532	-7.33887
MRPS34	-0.0306658	4.24826	-0.343253	0.731832	0.821308	-7.33911
RAD51	0.00194527	3.83099	0.0206571	0.983543	0.990561	-7.33914
TOMM7	0.0540095	6.74239	0.678198	0.498567	0.636971	-7.33914
TBCK	-0.0233133	4.23292	-0.348993	0.727526	0.818362	-7.33916
ZNF266	0.0595479	5.98149	0.669606	0.504017	0.642101	-7.33944
PEX26	-0.037933	5.83372	-0.664879	0.507028	0.645013	-7.33948
COMMD2	-0.0210974	3.91991	-0.272777	0.785356	0.860043	-7.33957
LILRB2	-0.0903203	6.25823	-0.684877	0.494354	0.633579	-7.33964
MKRN2	-0.0315255	4.86849	-0.532392	0.595149	0.719392	-7.33988
CHID1	-0.0286595	4.77481	-0.486655	0.627129	0.743583	-7.33995
YWHAH	0.0778827	6.54532	0.703622	0.48263	0.624108	-7.34006
AEBP2	0.0303531	4.75517	0.470694	0.638462	0.751885	-7.34047
CASP9	-0.00188525	3.68913	-0.0245504	0.980442	0.988806	-7.34071
PPIL3	0.0246875	4.19765	0.338536	0.735377	0.82377	-7.34071
ANKRD12	-0.0397008	5.48945	-0.564921	0.572872	0.701153	-7.34085
ORC1	0.0150819	3.88609	0.193415	0.846865	0.901996	-7.34088
SNRPA1	0.0353934	5.99829	0.642387	0.521487	0.656912	-7.34138
TUBG1	0.0276744	4.60404	0.414608	0.678951	0.781895	-7.34149
ZNF37A	-0.0318592	4.82882	-0.490918	0.624117	0.741436	-7.34153
RIC8A	0.0414047	6.43213	0.708008	0.479909	0.621572	-7.34163
ZNF330	-0.0327918	4.52142	-0.422097	0.673487	0.778334	-7.34175
ELP6	-0.0160594	4.06768	-0.281657	0.778549	0.8552	-7.34178
LINC01215	0.0552402	5.21876	0.564901	0.572885	0.701153	-7.34201
CDC5L	-0.0406711	5.926	-0.644441	0.520158	0.655841	-7.3427
MAPK8	0.0391708	5.16175	0.555141	0.579528	0.706312	-7.34277
ZBED3	-0.0419152	4.32369	-0.345761	0.72995	0.820006	-7.34283
RFK	0.0155279	4.00067	0.184795	0.85361	0.905941	-7.34296
PRPSAP2	0.0275595	4.65125	0.477737	0.633451	0.748307	-7.34303
FTH1	0.0697196	9.94187	0.767101	0.444085	0.58928	-7.34305
DCLRE1C	-0.0320375	4.67912	-0.452812	0.651261	0.761209	-7.34312
YARS2	-0.0045598	3.7993	-0.060894	0.951515	0.970096	-7.34316
TMEM209	0.0160511	4.1479	0.271993	0.785957	0.860425	-7.34318
MFSD8	-0.0197062	4.12908	-0.30391	0.761568	0.843274	-7.34328
NOMO3	0.0378059	4.91636	0.532097	0.595353	0.719554	-7.34337
DAXX	0.0417962	6.13402	0.683328	0.495329	0.634321	-7.3435
ZBTB7A	-0.0358121	5.06661	-0.495007	0.621234	0.739299	-7.34354
WDR70	0.0303193	4.69663	0.495691	0.620752	0.738941	-7.34392
CA1	-0.0547704	5.06375	-0.317836	0.750999	0.834857	-7.34425
TSC22D2	0.0399681	5.15266	0.495273	0.621047	0.739149	-7.3445
MTRNR2L6	-0.0841931	5.40333	-0.48334	0.629475	0.745118	-7.34467
NBPF10	0.0315733	4.22283	0.334368	0.738513	0.825996	-7.34467
PAPD4	0.0304677	5.8325	0.614376	0.539788	0.673494	-7.34472
ITIH4	-0.00975369	3.55685	-0.0851116	0.932273	0.958375	-7.34477
NUDT4	-0.0644158	6.71713	-0.692383	0.489641	0.629828	-7.34486
NFATC2	-0.0407888	4.9363	-0.494809	0.621373	0.739422	-7.34493
PML	-0.0511496	6.76024	-0.706367	0.480926	0.622575	-7.34532
METTL13	0.00756468	3.79192	0.0791957	0.93697	0.96156	-7.3454
IQSEC2	0.0182973	3.76731	0.174412	0.861749	0.9113	-7.34566
TIMMDC1	-0.0237835	4.24077	-0.31393	0.753959	0.837227	-7.34568
GLTP	0.0357966	5.06721	0.524802	0.600404	0.723307	-7.34636
ZNF519	-0.00953709	3.87908	-0.155711	0.876445	0.922012	-7.34645
SH2B1	-0.0411979	6.18185	-0.681922	0.496216	0.635018	-7.34645
RGL4	-0.0355988	3.83231	-0.265061	0.791284	0.864257	-7.34677
IFI6	-0.0882166	5.02501	-0.416988	0.677213	0.780816	-7.34689
GADD45GIP1	-0.0240322	4.32488	-0.2988	0.765457	0.846147	-7.34697
KIF22	0.0448383	6.09169	0.675784	0.500096	0.638338	-7.34712
PRDX2	0.0806937	5.45195	0.489018	0.625458	0.742296	-7.3474
SEC24D	-0.0114932	3.96791	-0.120075	0.904565	0.940259	-7.34747
FUT11	0.015198	4.05628	0.190702	0.848986	0.903221	-7.34754
TMEM147	-0.0270562	4.75864	-0.432376	0.666016	0.772849	-7.34785
PAFAH1B3	-0.0128607	4.02325	-0.142474	0.886874	0.928697	-7.348
RPA1	0.0442245	6.25706	0.681448	0.496515	0.635247	-7.34804
MYB	0.0818516	8.47617	0.7496	0.454531	0.598751	-7.34842
SIPA1	0.056768	7.78482	0.74033	0.46012	0.603899	-7.34845
LDLRAD4	0.0678057	7.17635	0.724964	0.46947	0.612239	-7.34853
GTF2H1	0.0290642	4.78622	0.491165	0.623943	0.741358	-7.34863
CDK5RAP1	-0.0263748	5.002	-0.529632	0.597057	0.720936	-7.34873
UPK3BL1	-0.0534593	4.64067	-0.418824	0.675873	0.779907	-7.34875
INTS9	-0.0160773	3.95363	-0.231305	0.817356	0.883096	-7.34892
SMARCB1	-0.0632455	7.06474	-0.721911	0.47134	0.613699	-7.34945
FAM177A1	-0.0197634	4.5349	-0.365855	0.714928	0.809579	-7.34985
SIMC1	-0.0215157	4.23523	-0.273682	0.784661	0.859825	-7.35005
NSUN5	-0.0296112	4.19461	-0.321549	0.748189	0.833172	-7.35025
ABCB10	0.0326952	4.74421	0.443826	0.657732	0.765975	-7.35034
IRAK4	0.030061	5.0841	0.549321	0.583506	0.709722	-7.35038
GTF2H2C	0.024004	4.12404	0.32172	0.74806	0.833127	-7.35064
TCF19	-0.0459649	5.06748	-0.540967	0.589238	0.714401	-7.35085
TNPO2	0.0408189	6.15083	0.670901	0.503193	0.641331	-7.3513
UQCR10	0.0390338	5.19056	0.507474	0.61248	0.732492	-7.35141
ARHGAP12	-0.0217241	4.01994	-0.206281	0.836818	0.895493	-7.35147
PRKRA	0.0287667	5.18338	0.53424	0.593873	0.718401	-7.35153
WIPF2	-0.0613399	5.82669	-0.599004	0.549967	0.681946	-7.35186
PPP2R1B	-0.030309	4.28743	-0.343344	0.731764	0.821308	-7.3519
TMEM206	0.0118412	3.9648	0.125436	0.900326	0.937838	-7.35195
SENP5	0.0302108	5.1942	0.51423	0.607759	0.729161	-7.35212
FAM111A	0.0411166	6.34855	0.679471	0.497763	0.636304	-7.35275
FBXO25	0.0267703	4.05473	0.200533	0.841303	0.898818	-7.35351
ZNF398	-0.00698271	3.79885	-0.0827442	0.934152	0.959728	-7.35369
BLOC1S2	-0.0290149	4.83195	-0.420789	0.67444	0.778868	-7.35369
ATF1	0.0140316	4.0555	0.170611	0.864732	0.913604	-7.3538
AMOTL1	0.0244109	3.63999	0.129451	0.897153	0.935741	-7.35384
ZFAND3	-0.0338056	5.86922	-0.649466	0.516913	0.653159	-7.35391
FANCE	0.00854737	3.9632	0.0933724	0.925718	0.954467	-7.35403
TMEM245	0.0337775	5.63201	0.600136	0.549214	0.68118	-7.35421
ZNF585B	0.0038024	3.85149	0.0487834	0.961149	0.976442	-7.35439
DCAF6	-0.0312784	4.92121	-0.483571	0.629312	0.745097	-7.35447
TBL3	0.0358283	4.91234	0.515871	0.606614	0.728129	-7.35449
UBE2E2	0.00362949	3.8429	0.0277413	0.977901	0.986974	-7.35454
AC093752.1	0.00816649	3.82739	0.125211	0.900504	0.937976	-7.35477
PRR14L	0.0426215	5.02638	0.525876	0.599659	0.7228	-7.3549
EVI5L	0.0143799	3.8062	0.197748	0.843479	0.900125	-7.35498
IGLC3	0.0102253	4.48327	0.043084	0.965685	0.979333	-7.35539
STIL	0.000192161	3.92666	0.00295977	0.997642	0.998773	-7.3554
PHLPP2	0.0128712	4.12036	0.223535	0.823387	0.887202	-7.35554
NPIPB11	-0.00305618	3.97137	-0.0251426	0.979971	0.988575	-7.35574
SNX11	-0.0041645	4.02085	-0.0529477	0.957836	0.973981	-7.35587
IFIH1	0.0333801	4.27404	0.280915	0.779117	0.855731	-7.35648
AP3S2	0.000521932	3.79225	0.00679328	0.994588	0.996896	-7.35649
CCNL1	0.0580453	8.92189	0.736958	0.462163	0.605656	-7.35669
HDGFL3	-0.0223579	4.1262	-0.0816164	0.935048	0.960214	-7.35685
RRN3P1	-0.0223694	4.33321	-0.335485	0.737672	0.825462	-7.35715
PDRG1	-0.0139619	4.04755	-0.187902	0.851178	0.904752	-7.35722
RNF138	0.0426119	6.52003	0.660178	0.510032	0.647707	-7.35782
LMBR1L	0.0415191	5.98559	0.648407	0.517596	0.65378	-7.35834
SFT2D2	-0.0373393	6.59447	-0.660376	0.509906	0.647587	-7.35863
ELF2	-0.03644	6.01752	-0.618769	0.536896	0.671194	-7.35877
TAX1BP3	-0.0394541	4.52399	-0.392404	0.695251	0.794109	-7.35879
ZCCHC6	0.0322499	4.67755	0.410394	0.682033	0.784095	-7.35905
PLK1	-0.0405919	4.4375	-0.370191	0.7117	0.806996	-7.3594
FAM120AOS	0.023923	4.8114	0.470485	0.638611	0.751885	-7.35956
LMNA	0.079356	4.61461	0.337203	0.73638	0.824421	-7.35996
RFT1	-0.0152447	3.97198	-0.248922	0.803721	0.873049	-7.36011
ZC3H7A	0.0321766	5.89663	0.615527	0.539029	0.672881	-7.36043
HMGCR	-0.0287566	4.69364	-0.383184	0.702062	0.799792	-7.36045
COPS7A	0.0166841	4.03714	0.219078	0.826852	0.889155	-7.36069
NIN	-0.0638491	7.23778	-0.69989	0.484952	0.6262	-7.36107
DBF4	-0.0137956	4.26019	-0.194204	0.846248	0.901386	-7.3612
USP13	0.00759212	3.81042	0.0764337	0.939164	0.962818	-7.36132
SMARCAL1	0.0211358	4.21695	0.33167	0.740547	0.827637	-7.36138
ATP5G2	-0.0428099	7.97133	-0.720113	0.472444	0.614745	-7.3617
EXOC3	0.0332818	5.60702	0.605264	0.54581	0.678316	-7.36192
SRPK2	0.0370579	5.02233	0.490651	0.624306	0.741574	-7.36215
RPL36	-0.0571303	8.4463	-0.722533	0.470959	0.613515	-7.36249
CDCA5	0.0498724	4.8629	0.4766	0.634258	0.748915	-7.36276
CPSF1	0.0615308	7.81964	0.719329	0.472925	0.615196	-7.36303
ULK1	-0.0478089	6.40305	-0.657034	0.512047	0.649167	-7.36319
GUCD1	-0.0652843	6.57411	-0.672863	0.501947	0.640342	-7.36321
IGHG2	-0.0401943	4.59553	-0.219317	0.826666	0.889049	-7.36357
ANKRD36B	0.00768437	4.0446	0.0784176	0.937588	0.96176	-7.3636
USP1	0.0312679	5.70924	0.601564	0.548265	0.680292	-7.36361
OSBPL5	0.0238448	3.83971	0.163171	0.870578	0.917836	-7.36373
RPL5	0.0436162	10.2346	0.741858	0.459196	0.603381	-7.36425
HELB	-0.00600766	4.11075	-0.0744147	0.940768	0.963958	-7.36439
IFT140	0.0297866	4.11478	0.345576	0.730088	0.820071	-7.36444
TP73-AS1	-0.0521399	4.74308	-0.471736	0.637719	0.75131	-7.36463
HYOU1	-0.050774	6.18957	-0.645932	0.519194	0.654949	-7.36506
CD38	0.0972747	5.97684	0.615662	0.538941	0.672845	-7.3652
XRCC1	-0.0367068	5.39889	-0.574997	0.566053	0.695569	-7.36527
YWHAZ	0.0526926	9.44153	0.73667	0.462338	0.605835	-7.36553
AFF4	-0.0391105	6.64393	-0.639904	0.523096	0.658368	-7.36583
NUDT5	-0.0391271	5.64901	-0.604961	0.546011	0.678437	-7.36627
ABCC10	0.00453305	3.9084	0.0711839	0.943335	0.965669	-7.36671
RPA3	-0.00171918	4.23045	-0.0228773	0.981775	0.989442	-7.36679
PRPF4	-0.0282868	4.95777	-0.495606	0.620812	0.738969	-7.36735
CELF1	0.0393396	7.20791	0.692192	0.48976	0.629903	-7.36736
RXRA	-0.0448362	4.31327	-0.301864	0.763124	0.844196	-7.36737
DHX58	0.0189538	3.97889	0.16888	0.866092	0.914693	-7.36737
C7orf73	-0.0383133	5.895	-0.597382	0.551047	0.682731	-7.36754
SYNE1	0.0446883	5.5811	0.568658	0.570338	0.699026	-7.36793
GGPS1	0.00898771	3.98556	0.127236	0.898904	0.936949	-7.36802
TMF1	0.0468465	5.3931	0.500199	0.617581	0.736324	-7.36817
PRKD3	0.0456029	5.05078	0.473702	0.63632	0.750187	-7.3684
TM2D1	0.0152061	4.3795	0.293696	0.769348	0.848877	-7.36869
POLD3	0.0233866	4.33167	0.280082	0.779755	0.85607	-7.3689
HEIH	0.0176879	4.15187	0.210156	0.833798	0.89398	-7.36913
ITPA	0.021133	4.69798	0.419864	0.675115	0.779471	-7.3698
AC106795.1	0.0272176	4.22177	0.256881	0.797581	0.869062	-7.36987
PASK	-0.0494558	4.94076	-0.474326	0.635876	0.750132	-7.36988
MTAP	-0.0376535	4.22916	-0.274308	0.784181	0.859585	-7.36995
COPB2	0.0347844	5.81108	0.606186	0.545199	0.677928	-7.37025
KNOP1	-0.00734678	3.93643	-0.0774133	0.938386	0.962289	-7.37117
POLR2E	-0.0407701	6.36101	-0.65111	0.515854	0.652418	-7.37125
FAM76B	-0.0359222	5.6485	-0.568236	0.570624	0.699295	-7.37128
SLC7A6	-0.0462213	5.78006	-0.574116	0.566648	0.696053	-7.37185
ZFAND5	0.0485254	7.59576	0.6894	0.491511	0.631043	-7.37218
LZTR1	0.0596549	5.51431	0.579154	0.563251	0.693501	-7.37218
MANBA	-0.0381125	5.43526	-0.551875	0.581758	0.708245	-7.37229
PPP2R2A	-0.0252876	5.18478	-0.495709	0.620739	0.738941	-7.37236
NUDT16L1	0.0232103	4.35207	0.284622	0.77628	0.853854	-7.37241
TAX1BP1	0.040003	6.16336	0.628428	0.530567	0.665395	-7.37245
TWISTNB	0.0219249	4.39997	0.226076	0.821413	0.885822	-7.37262
DGCR2	0.0481792	5.49527	0.581499	0.561674	0.6921	-7.37288
SRF	0.035987	6.12727	0.630933	0.528931	0.663996	-7.37317
ICMT	0.0321984	4.56565	0.373852	0.70898	0.80487	-7.37331
LCMT1	-0.00291523	4.04267	-0.0427973	0.965913	0.979419	-7.37346
SIRPA	-0.000874183	4.03855	-0.00391491	0.996881	0.998199	-7.37361
GORASP1	-0.0416663	5.6077	-0.593205	0.553832	0.68512	-7.37376
CYSLTR1	-0.00906878	4.03385	-0.104907	0.916573	0.94781	-7.37418
TYW1	0.0151657	4.16468	0.226275	0.821259	0.885812	-7.37424
SH3YL1	-0.0227087	4.2836	-0.297164	0.766704	0.84701	-7.37448
C9orf16	0.0287785	5.20328	0.436276	0.66319	0.77051	-7.37453
CENPF	0.0481794	5.28427	0.502207	0.616171	0.735113	-7.37461
RBM22	0.0325545	6.60327	0.652334	0.515066	0.651792	-7.37514
TRAPPC9	-0.0343691	5.0971	-0.50992	0.610768	0.730928	-7.37519
UNC50	0.0173977	4.23659	0.23965	0.81089	0.878271	-7.3752
MRPL37	-0.0277751	5.51598	-0.563198	0.574041	0.702052	-7.37532
TOR2A	-0.00477178	4.1447	-0.0592211	0.952845	0.970644	-7.37537
COPA	-0.0380931	6.82713	-0.671172	0.503021	0.641216	-7.37559
PDP1	0.00394316	4.02662	0.0416614	0.966817	0.979947	-7.37559
TK2	0.0151899	3.95298	0.163393	0.870403	0.917794	-7.37568
GANC	-0.0277357	4.55599	-0.388516	0.69812	0.796677	-7.37583
PIEZO1	-0.0687572	7.8756	-0.701482	0.483961	0.625394	-7.37589
RPS17	-0.0531848	10.1292	-0.723735	0.470222	0.61279	-7.37606
AC132825.2	-0.106644	5.99494	-0.553143	0.580892	0.707622	-7.37628
RNF14	-0.0177143	4.29028	-0.273028	0.785163	0.859955	-7.37636
SLC35B4	0.0181268	4.05517	0.208047	0.835441	0.894628	-7.37665
ATIC	-0.0374031	5.07618	-0.48972	0.624963	0.741924	-7.37697
ZDHHC4	-0.0110688	4.24967	-0.173805	0.862225	0.911709	-7.37719
AARS	0.0409866	5.92687	0.606882	0.544738	0.677766	-7.3772
MED6	0.0177677	4.56357	0.295309	0.768118	0.848068	-7.37735
ALDH2	0.0332635	4.44843	0.249656	0.803154	0.872573	-7.37753
LATS2	0.0625465	4.70108	0.362102	0.717725	0.811563	-7.37823
NLRP1	-0.0549801	7.27871	-0.676752	0.499482	0.637675	-7.37839
ADPRHL2	-0.00792106	4.0923	-0.100072	0.920405	0.950523	-7.37839
ZDHHC13	0.00435515	3.94064	0.0716706	0.942948	0.96537	-7.37868
ZNRD1	-0.00472239	4.34179	-0.0510121	0.959376	0.97511	-7.37897
HTATSF1	-0.0553266	5.95488	-0.608976	0.543353	0.676495	-7.37936
TMEM214	0.0386272	5.11905	0.492697	0.622862	0.740504	-7.3794
FAM32A	0.0320955	5.95203	0.609935	0.542719	0.675953	-7.37942
AC139256.1	0.0136871	4.48174	0.162062	0.871449	0.918424	-7.37944
KPNB1	0.0366287	7.56739	0.690259	0.490972	0.630726	-7.37953
ESS2	-0.0252962	4.38704	-0.308106	0.758378	0.840811	-7.37953
NFE2L2	-0.0273148	5.14467	-0.397227	0.691698	0.791512	-7.37958
TAF1D	-0.0479878	6.66324	-0.640531	0.522689	0.657897	-7.37979
ALDH7A1	-0.0277669	4.378	-0.294068	0.769065	0.848748	-7.3804
TCEA2	-0.0221693	4.56041	-0.344504	0.730893	0.820704	-7.38046
C3orf62	0.00543446	4.19359	0.0751221	0.940206	0.963527	-7.38049
CNP	-0.0322098	6.11114	-0.619893	0.536157	0.670558	-7.38081
BLM	0.0156455	4.19369	0.184525	0.853822	0.905941	-7.3809
UQCRB	-0.0447679	7.44421	-0.677006	0.499322	0.637629	-7.38099
RPRD1A	-0.0338065	5.18501	-0.502306	0.616102	0.735113	-7.3812
ABCA1	0.0663589	5.08132	0.419724	0.675216	0.779491	-7.38121
CCR7	-0.0218372	4.25115	-0.154754	0.877198	0.922311	-7.38122
MRPL57	-0.0229011	4.85052	-0.387385	0.698955	0.797319	-7.38162
LRRC37BP1	0.0274474	4.63851	0.379803	0.704565	0.801553	-7.38171
LARS2	-0.00778294	3.94721	-0.112477	0.910578	0.944141	-7.38174
RMDN1	-0.0228698	4.8189	-0.408592	0.683353	0.785006	-7.38216
NCKAP5L	-0.0240974	4.73235	-0.394227	0.693907	0.79302	-7.3824
BICRAL	-0.0225628	4.99228	-0.425665	0.67089	0.776479	-7.3824
PLIN2	0.0698398	6.33689	0.598494	0.550306	0.682155	-7.38261
ZNF639	-0.0275192	5.31002	-0.462511	0.644306	0.755993	-7.38262
HLA-DRB5	0.136701	7.48097	0.680345	0.497211	0.635783	-7.38313
KCNK12	-0.00578988	4.25236	-0.0195026	0.984463	0.991102	-7.38321
ARHGAP11A	0.0108179	4.08509	0.112529	0.910537	0.944141	-7.3836
ARHGAP11B	-0.0178908	4.16185	-0.204869	0.837919	0.896218	-7.38391
SNORD3A	-0.0432618	5.12925	-0.237699	0.812401	0.879441	-7.38396
SAP130	-0.0218898	4.92463	-0.397895	0.691207	0.791083	-7.38415
LONP1	0.0319403	5.99045	0.60503	0.545965	0.678426	-7.38428
ACTR1B	0.0306624	5.71271	0.598666	0.550192	0.682104	-7.38458
ADAM10	0.0631268	6.70608	0.638239	0.524176	0.659196	-7.38461
RARS	-0.0244421	4.61316	-0.336616	0.736821	0.824735	-7.38494
CDK17	0.0262676	5.03821	0.408043	0.683755	0.785412	-7.38503
ZNF121	-0.039542	5.39122	-0.504968	0.614235	0.73356	-7.38534
OSBPL7	-0.0355962	4.8604	-0.45635	0.64872	0.759502	-7.38535
LYN	-0.0507746	5.74329	-0.534702	0.593554	0.718125	-7.38547
NOMO2	-0.038188	6.19998	-0.609876	0.542758	0.67596	-7.38552
KCTD10	-0.0296714	5.09873	-0.490114	0.624685	0.741766	-7.3858
SEC24A	0.00945116	4.53245	0.184827	0.853585	0.905941	-7.38623
GOLGA4	0.0243416	4.92616	0.357509	0.721154	0.813835	-7.38673
CAD	-0.0402831	6.07818	-0.597718	0.550823	0.682637	-7.38721
UBIAD1	-0.0153488	4.34789	-0.253394	0.800269	0.870743	-7.38758
FASTKD1	-4.3474e-05	4.09209	-0.000645745	0.999486	0.999677	-7.38759
ASB6	0.0269305	5.07769	0.459574	0.646409	0.757663	-7.38789
TMEM184B	-0.0330317	4.53817	-0.328502	0.742936	0.829259	-7.38795
RAE1	-0.0316031	5.48129	-0.529701	0.59701	0.720936	-7.38807
RPAP3	-0.0219976	4.53599	-0.33493	0.738091	0.825794	-7.38809
GOLT1B	0.0164515	4.45744	0.184559	0.853794	0.905941	-7.38821
ILVBL	0.0328488	4.94973	0.463149	0.64385	0.755703	-7.38852
CCT7	-0.0406264	7.19742	-0.670488	0.503456	0.641546	-7.3888
SIK2	0.030526	4.7371	0.382944	0.702239	0.79995	-7.3888
GOLGA5	-0.0180122	4.32607	-0.259456	0.795597	0.868005	-7.38902
APIP	0.00613698	4.14386	0.077579	0.938254	0.96225	-7.38904
APRT	-0.0331311	5.8851	-0.549329	0.5835	0.709722	-7.38919
C21orf59	0.0466777	4.95556	0.428567	0.66878	0.774782	-7.38931
RUVBL2	-0.0333812	6.20134	-0.606121	0.545242	0.677928	-7.38966
AD000090.1	-0.118392	9.67346	-0.699254	0.485348	0.626553	-7.3897
FAM26F	-0.0501942	4.7014	-0.357764	0.720963	0.813731	-7.38974
ARVCF	-0.0237259	4.07692	-0.172362	0.863358	0.912624	-7.39015
UBAC1	-0.0258217	5.07731	-0.45468	0.649919	0.760383	-7.3902
HNRNPD	-0.0397281	8.65628	-0.695855	0.487469	0.62827	-7.39029
RBM4B	0.0135571	4.24695	0.196815	0.844207	0.900526	-7.39077
GRK2	0.0654396	9.80436	0.703067	0.482975	0.624396	-7.39078
ATOX1	-0.0152368	4.56331	-0.226105	0.821391	0.885822	-7.39111
ICE1	0.0256653	5.37457	0.497286	0.61963	0.738034	-7.39118
CLDND1	-0.0365204	5.87989	-0.565927	0.572189	0.700583	-7.39147
CPNE3	0.0463149	5.90069	0.58144	0.561713	0.692107	-7.39164
TNFRSF10D	-0.0523746	4.59781	-0.292804	0.770029	0.849353	-7.39174
TP53INP2	-0.0277959	4.86976	-0.277653	0.781616	0.857601	-7.39176
FAM129A	0.00713182	4.20033	0.0648884	0.948339	0.968513	-7.39192
AK2	0.0426151	6.52014	0.636847	0.525081	0.659892	-7.39208
CEP41	-0.00744209	4.14655	-0.0974121	0.922514	0.952151	-7.39223
EIF6	0.0371606	5.99936	0.57755	0.564332	0.694246	-7.3928
PSMD5-AS1	-0.0387976	4.39616	-0.25685	0.797605	0.869062	-7.39325
GINS2	-0.00932748	4.23664	-0.0811605	0.93541	0.960537	-7.39388
FAHD2A	0.012251	4.15184	0.194691	0.845867	0.901214	-7.39391
GGCX	-0.0243019	4.87753	-0.367668	0.713578	0.808381	-7.39412
CAPN7	-0.0243125	4.89593	-0.371499	0.710728	0.806207	-7.39438
TMED4	0.0259636	6.22526	0.603414	0.547037	0.67918	-7.39483
LSM5	-0.0254132	4.97922	-0.35038	0.726487	0.817839	-7.39493
HERC1	-0.0447907	6.87774	-0.61162	0.541606	0.67506	-7.39495
SLC12A4	0.00570266	3.97133	0.0639903	0.949053	0.969001	-7.39498
KIAA0586	-0.00562158	4.27969	-0.0973782	0.922541	0.952151	-7.3952
PPP1R21	-0.0157869	4.34705	-0.251934	0.801396	0.871439	-7.3953
FOSB	0.143724	7.81389	0.652439	0.514999	0.651788	-7.3956
VPS4B	-0.0343886	5.90236	-0.560715	0.57573	0.703192	-7.39576
NXPE3	-0.0331836	4.99188	-0.414183	0.679262	0.782096	-7.39578
MAN1A2	0.0272756	5.28115	0.436299	0.663173	0.77051	-7.39579
BRMS1	-0.0262385	5.12021	-0.464166	0.643122	0.755321	-7.39598
NUCB2	0.0468464	6.07654	0.567928	0.570833	0.699351	-7.39602
OXR1	-0.0283929	4.57776	-0.326591	0.744378	0.830648	-7.39611
NR1D2	-0.0177853	4.6352	-0.207323	0.836006	0.895045	-7.39618
PXK	-0.0431373	6.13197	-0.580522	0.562331	0.692701	-7.39624
GLE1	-0.0351497	5.57457	-0.54675	0.585267	0.711188	-7.39636
KRCC1	-0.0125065	4.17628	-0.157542	0.875005	0.920842	-7.39663
WWC3	0.0718679	5.37965	0.459874	0.646194	0.757498	-7.39679
SPATA20	0.0404523	4.21527	0.241102	0.809766	0.877244	-7.3971
SRGAP2B	0.00839577	4.17341	0.0869707	0.930797	0.957484	-7.39756
RBBP5	0.00131667	4.18205	0.0193548	0.984581	0.991123	-7.39786
XPO7	-0.0421481	6.34154	-0.604801	0.546117	0.678491	-7.39829
ZNF767P	-0.0171891	4.09262	-0.190366	0.849249	0.903454	-7.39855
RNA5-8SN1	-0.042272	4.88216	-0.278207	0.781191	0.857319	-7.39861
POP5	0.00267332	4.31577	0.0365486	0.970888	0.982708	-7.39865
RNA5-8SN4	-0.0422283	4.8821	-0.277942	0.781394	0.85745	-7.39868
BCS1L	-0.00183139	4.12414	-0.0207791	0.983446	0.990561	-7.39887
MZT1	-0.00703379	4.40569	-0.087515	0.930365	0.957233	-7.39919
SLMAP	0.0214147	5.23559	0.417474	0.676858	0.780647	-7.39923
EPRS	-0.0375309	5.83006	-0.550847	0.582461	0.708789	-7.39945
AL391244.1	-0.0116335	4.2429	-0.16814	0.866673	0.914898	-7.3996
PAK4	-0.00654125	4.22605	-0.0920456	0.92677	0.955071	-7.39976
POLR2D	-0.0254611	5.19732	-0.467743	0.640567	0.753233	-7.39983
NNT-AS1	0.004403	4.43314	0.0882746	0.929762	0.956967	-7.39991
FBXO5	0.0052426	4.35506	0.0620734	0.950577	0.969651	-7.40017
ADIPOR1	0.039034	6.57246	0.597306	0.551097	0.682731	-7.40061
TBC1D17	0.0267564	5.10365	0.44096	0.659802	0.767754	-7.40063
RCBTB2	0.0665401	5.20572	0.462847	0.644066	0.75587	-7.40079
CCDC43	0.00223917	4.28611	0.034978	0.972138	0.98331	-7.40095
EPC1	0.0410999	6.84404	0.614495	0.539709	0.673476	-7.4012
MDM1	-0.00357023	4.13715	-0.0511884	0.959235	0.975016	-7.40165
IFT27	-0.0368369	4.65974	-0.396752	0.692047	0.791677	-7.40175
MYCBP2	0.0373006	7.53068	0.639006	0.523678	0.658696	-7.40186
SCCPDH	-0.0358883	4.96813	-0.412962	0.680155	0.782595	-7.40208
AP1G2	0.0394137	7.42581	0.650439	0.516286	0.652569	-7.4021
TRIM26	0.0398261	5.96313	0.583853	0.560093	0.69086	-7.40216
RAB10	-0.0323232	5.72919	-0.533912	0.594099	0.718548	-7.40294
COPS7B	-0.0240864	5.57714	-0.528782	0.597646	0.721344	-7.40355
SLC23A1	0.0170621	4.21948	0.165233	0.868957	0.916505	-7.40373
GPN2	0.0353456	4.87876	0.397136	0.691765	0.791545	-7.40388
NDUFB5	-0.0338474	5.25958	-0.452563	0.65144	0.761292	-7.40415
RNF141	0.052633	5.29256	0.490492	0.624418	0.741615	-7.40451
NELFB	0.0313132	5.7224	0.552005	0.581669	0.708205	-7.40478
GATD1	-0.0272578	5.00633	-0.437262	0.662476	0.769964	-7.4048
ZBTB39	0.0204537	4.47067	0.255354	0.798758	0.869876	-7.40494
NOP53	-0.0519186	9.55511	-0.683019	0.495524	0.634355	-7.40494
UVSSA	-0.029101	4.91203	-0.369366	0.712314	0.807513	-7.405
FRS2	0.000845736	4.379	0.0139267	0.988905	0.993276	-7.40501
RECQL5	-0.0278587	4.85864	-0.418422	0.676166	0.7802	-7.40508
TCF25	-0.0364515	6.81814	-0.626792	0.531636	0.666492	-7.4051
CREB3	-0.0158772	4.42653	-0.198928	0.842556	0.89961	-7.40519
IPO8	-0.027253	5.2427	-0.464299	0.643027	0.755321	-7.4053
RBM34	-0.0249898	5.10017	-0.400827	0.68905	0.789411	-7.40533
TMEM134	0.0124315	4.46895	0.20172	0.840377	0.898032	-7.40546
GORASP2	-0.0300773	5.79589	-0.53123	0.595953	0.720104	-7.40565
RUSC1	-0.00806561	4.29401	-0.111923	0.911017	0.944217	-7.40593
EDRF1	0.0218942	4.93225	0.361188	0.718407	0.811936	-7.40612
AC021078.1	-0.0192972	5.2842	-0.322582	0.747408	0.832802	-7.4063
SAMD1	-0.0313961	4.93642	-0.353621	0.724061	0.81599	-7.40635
NOC4L	-0.00152156	4.43925	-0.0232157	0.981505	0.989294	-7.40655
ZNF574	-0.0250141	4.71633	-0.272242	0.785766	0.860263	-7.4066
RB1	-0.0511667	6.55888	-0.600339	0.549079	0.681095	-7.40665
FASTKD5	0.0109169	4.506	0.159009	0.87385	0.919864	-7.4071
WRAP53	0.00847265	4.34551	0.12415	0.901343	0.938658	-7.4071
YIF1B	0.0201696	5.01627	0.404771	0.686154	0.787018	-7.40726
TAF3	-0.0104276	4.55509	-0.139041	0.889582	0.930588	-7.40727
IQGAP3	0.0378528	4.48565	0.309336	0.757445	0.840294	-7.40749
SNRPE	-0.0340977	6.15636	-0.542723	0.588031	0.713281	-7.40749
NDUFB4	-0.0289674	6.06615	-0.539411	0.590309	0.715444	-7.40761
NDUFA2	-0.0194964	5.36068	-0.422028	0.673537	0.778334	-7.40778
DTL	0.0323756	4.77927	0.278998	0.780585	0.856842	-7.40791
RNF168	-0.0237403	5.01504	-0.381676	0.703178	0.800617	-7.40795
KRAS	0.0390537	5.89478	0.496306	0.620319	0.738687	-7.40796
ZNF302	0.028461	4.98559	0.262767	0.793048	0.865686	-7.40825
SRA1	0.015381	4.57638	0.224362	0.822745	0.886846	-7.40859
MIB2	0.0341156	5.59694	0.506487	0.613171	0.732688	-7.40862
RPUSD4	-0.0229949	4.81171	-0.376885	0.706729	0.803235	-7.40863
IK	0.0309913	6.85503	0.626344	0.531929	0.666655	-7.40901
TNRC6C-AS1	0.0387505	5.2143	0.437545	0.662271	0.769858	-7.40907
SLC4A1AP	-0.0147526	4.73904	-0.316156	0.752272	0.835873	-7.40926
EXOSC6	0.0290222	5.95387	0.531435	0.59581	0.719979	-7.40956
SNIP1	0.00514803	4.50385	0.0797497	0.93653	0.961202	-7.40971
SNX18	0.0229076	4.39141	0.201336	0.840676	0.898261	-7.40977
RNF214	-0.011869	4.35896	-0.167468	0.867201	0.915361	-7.41028
DDX19B	-0.0266247	4.90579	-0.354996	0.723033	0.81519	-7.4105
SLC25A32	0.0149372	4.66351	0.240044	0.810585	0.87808	-7.4111
DDX52	0.0234145	5.29386	0.412549	0.680457	0.782855	-7.4115
CBWD3	-0.0159507	4.52161	-0.159834	0.873202	0.91937	-7.41164
KIF13B	0.0156866	4.3275	0.223687	0.823269	0.887187	-7.41236
ZAP70	-0.0746186	6.24626	-0.569174	0.569989	0.698756	-7.41251
IGLL1	-0.141497	6.86118	-0.566945	0.571499	0.699905	-7.41305
KIAA2013	-0.0292984	5.56414	-0.496723	0.620026	0.73842	-7.41313
AASDHPPT	0.00192985	4.39276	0.0239174	0.980947	0.98902	-7.41334
OTULIN	-0.0317376	5.60258	-0.46342	0.643656	0.755606	-7.41354
POLR3C	0.0162997	4.83499	0.330848	0.741167	0.828058	-7.41367
EIF2B1	-0.023093	5.55066	-0.513278	0.608423	0.729439	-7.41375
NFYB	-0.0170163	4.54677	-0.254506	0.799412	0.870118	-7.41397
LARP4B	-0.0323404	5.98107	-0.548991	0.583731	0.709913	-7.41404
GBA2	-0.032581	5.54672	-0.516499	0.606177	0.727746	-7.41407
ZNF7	0.00450758	4.3352	0.0865447	0.931135	0.957687	-7.41493
PAIP2	0.0329291	7.22716	0.625489	0.532488	0.66707	-7.4154
REEP4	0.000361333	4.27742	0.0043152	0.996562	0.998026	-7.41546
ATG9A	0.0413601	5.81601	0.532193	0.595287	0.719516	-7.41556
ARRB1	-0.0385474	5.04493	-0.429247	0.668286	0.774341	-7.41565
FBXO18	0.0462807	6.71916	0.605347	0.545755	0.678316	-7.41565
IFI44L	-0.00797676	4.80399	-0.0243274	0.98062	0.98884	-7.41625
CSRNP2	-0.0113878	4.47931	-0.161023	0.872267	0.918859	-7.41626
KMT2A	-0.0450561	6.94226	-0.581757	0.5615	0.691967	-7.41629
SNX19	0.0395499	5.80788	0.513469	0.60829	0.729439	-7.41635
AP000347.1	0.0201369	4.45804	0.259522	0.795546	0.867996	-7.41635
CCNH	0.00339555	4.49165	0.0419059	0.966623	0.979895	-7.41636
USF2	-0.034698	7.45998	-0.63638	0.525384	0.660232	-7.41641
SNAP29	0.0248482	5.13716	0.415779	0.678095	0.781469	-7.41648
PPFIBP1	0.0303978	4.56936	0.217268	0.82826	0.890107	-7.41651
PAK1	-0.052463	5.5002	-0.48705	0.62685	0.74343	-7.41681
ZNF236	0.0157205	4.42321	0.134785	0.892941	0.933012	-7.41709
RNASET2	0.0793187	7.41387	0.63287	0.527669	0.662819	-7.41741
ARL11	-0.0352276	4.297	-0.199285	0.842278	0.899594	-7.4178
NPLOC4	-0.0271791	6.91921	-0.614208	0.539899	0.673574	-7.41784
MLLT1	0.0325718	5.62341	0.491881	0.623438	0.740973	-7.41793
REXO2	0.0178851	4.59455	0.162208	0.871334	0.918368	-7.41797
MOAP1	0.0299285	5.76652	0.49819	0.618994	0.737402	-7.41814
TRIP11	0.0272681	4.72141	0.290576	0.771729	0.850495	-7.41834
SEC24B	0.0202124	5.60896	0.431366	0.666749	0.773261	-7.41909
WDR77	-0.0223278	4.60742	-0.301605	0.763322	0.844369	-7.41984
TMEM87B	-0.00173543	4.28387	-0.0245491	0.980443	0.988806	-7.42019
ALG10B	-0.000832892	4.37432	-0.0107441	0.99144	0.994748	-7.42048
TRIAP1	0.0143115	4.89605	0.191752	0.848165	0.902911	-7.42063
CERS6	0.0383816	5.7931	0.492558	0.62296	0.740535	-7.42063
ANKRA2	0.0104589	4.53321	0.170774	0.864604	0.913516	-7.42108
HMGCS1	-0.0178302	4.71938	-0.259814	0.795321	0.867797	-7.42109
NUP58	0.0276825	5.75917	0.48801	0.626171	0.743013	-7.42127
LASP1	-0.0398577	7.46048	-0.631086	0.528832	0.663953	-7.42153
CLN3	-0.0213016	5.43645	-0.451934	0.651892	0.761534	-7.42157
PTPMT1	-0.0158407	4.8505	-0.25628	0.798044	0.869315	-7.42191
NSUN2	-0.0331505	5.99385	-0.537875	0.591366	0.716429	-7.42243
CEP192	-0.029654	5.82045	-0.478146	0.63316	0.748181	-7.4227
C19orf60	-0.0212068	4.96494	-0.318956	0.750151	0.834494	-7.42289
CD48	0.0317919	5.37256	0.318242	0.750692	0.83474	-7.42344
NDUFB10	0.024916	5.27775	0.37767	0.706146	0.802835	-7.42372
RHOQ	0.0174146	4.72444	0.226105	0.821391	0.885822	-7.42377
TOB2	0.0620292	6.01331	0.51353	0.608247	0.729439	-7.424
NIPSNAP3A	-0.0206365	4.67188	-0.221308	0.825118	0.888038	-7.42401
PAIP1	-0.0243498	5.7631	-0.485945	0.627632	0.743969	-7.42419
CASP3	-0.0208776	4.69497	-0.267375	0.789504	0.862877	-7.42461
SLC33A1	-0.00254528	4.37997	-0.0361325	0.971219	0.982837	-7.42468
EDC3	-0.0199839	4.79239	-0.304301	0.76127	0.843103	-7.42519
RPS27	0.0398297	10.6782	0.651441	0.515641	0.652356	-7.42556
PNPT1	-0.0165169	4.64509	-0.198401	0.842968	0.899831	-7.42587
IAH1	0.0029094	4.43466	0.0458347	0.963496	0.978034	-7.42627
NPAT	0.000590358	4.57648	0.00978667	0.992203	0.995171	-7.42645
JAK2	-0.00105217	4.39925	-0.0120852	0.990372	0.994017	-7.42669
LAMC1	0.0514613	4.97613	0.36902	0.712572	0.807716	-7.42672
AURKB	0.0127318	4.51641	0.120983	0.903847	0.939926	-7.42718
FBXO38	-0.0233436	4.97832	-0.342083	0.73271	0.821888	-7.42728
WDR27	0.00548709	4.21402	0.0668466	0.946782	0.967648	-7.42778
IPO13	-0.0219451	4.69819	-0.291286	0.771187	0.850127	-7.42802
FEN1	0.0235364	4.93491	0.28071	0.779274	0.855766	-7.42823
ZFYVE1	-0.0189849	4.91986	-0.320918	0.748667	0.833315	-7.42824
EPM2AIP1	-0.027929	5.78176	-0.469394	0.639389	0.752541	-7.42827
CACNB3	0.0285243	4.72462	0.329971	0.741828	0.828437	-7.42837
SELENOF	0.0353694	7.09764	0.60272	0.547497	0.679609	-7.42842
NDUFAB1	-0.00755787	4.75068	-0.10546	0.916135	0.947501	-7.42846
CD69	-0.0974084	8.30873	-0.622779	0.534263	0.668843	-7.42889
ZNF692	-0.0175984	4.6526	-0.252875	0.80067	0.870868	-7.42916
SUB1	0.0318923	7.66547	0.613469	0.540385	0.673908	-7.42923
PCBP2	-0.0285832	9.28539	-0.642703	0.521282	0.656813	-7.42943
UBE2K	-0.0327428	6.19868	-0.52544	0.599961	0.722944	-7.4299
NDC1	-0.00767217	4.56343	-0.125497	0.900279	0.937836	-7.43025
SND1	-0.0408744	6.91774	-0.598231	0.550482	0.682297	-7.43035
CENPO	0.0102799	4.32099	0.127212	0.898923	0.936949	-7.43081
HDAC5	0.0415558	7.0294	0.595189	0.552508	0.683979	-7.4309
SNRPB	-0.033584	7.64086	-0.608117	0.543921	0.67694	-7.43136
TRIM38	0.0462166	6.94433	0.578609	0.563618	0.693731	-7.43137
MTMR12	0.0193102	5.06056	0.344317	0.731033	0.820817	-7.43149
SNRPB2	0.0259922	5.66175	0.458581	0.64712	0.758149	-7.43208
HDDC2	0.0212824	4.8546	0.245976	0.805997	0.874575	-7.43296
PHF21A	0.0214751	5.85624	0.473868	0.636202	0.750171	-7.43321
PSMD8	0.0262539	6.24712	0.529995	0.596807	0.720842	-7.43323
NEMP1	-0.0194566	4.61793	-0.235897	0.813796	0.880365	-7.43349
OAS2	0.0583473	5.82205	0.47617	0.634564	0.749104	-7.4336
DEPDC5	-0.0143304	4.50579	-0.111275	0.911529	0.944648	-7.43368
MPLKIP	-0.00222426	4.60171	-0.0417958	0.966711	0.979935	-7.43385
USP15	-0.0359753	6.87433	-0.546132	0.58569	0.711576	-7.43446
APPBP2	0.0226814	5.0641	0.337539	0.736127	0.824228	-7.43447
CLN5	-0.0100503	4.86859	-0.150368	0.880652	0.924454	-7.43461
ZNF544	0.0139283	4.75669	0.250546	0.802467	0.872197	-7.43464
C12orf76	-0.00184633	4.55459	-0.0385398	0.969302	0.98159	-7.4347
SMC2	0.0159336	4.71647	0.210365	0.833635	0.893916	-7.43498
BRIX1	0.0127693	4.77554	0.185804	0.85282	0.905698	-7.43507
GBA	0.014049	4.68303	0.231668	0.817075	0.883005	-7.43531
CNNM3	-0.01082	4.37296	-0.111844	0.911079	0.944229	-7.43547
FHOD1	-0.0265292	4.9276	-0.276587	0.782433	0.858083	-7.43597
NCOA6	-0.0300962	6.09872	-0.479309	0.632334	0.747506	-7.43601
ZNF207	0.0344481	8.34239	0.618872	0.536828	0.67115	-7.43607
ZNF740	0.0324831	5.28217	0.437088	0.662602	0.770067	-7.43625
ABHD15	-0.0333417	4.9399	-0.297086	0.766764	0.847031	-7.43638
DNAJC8	-0.0243344	6.8085	-0.57888	0.563436	0.693687	-7.43646
USP8	-0.0300116	5.78727	-0.41957	0.675329	0.779535	-7.43701
GCC2	-0.0201561	5.16453	-0.305582	0.760296	0.842343	-7.43742
LRRFIP2	-0.0116819	4.83578	-0.232794	0.816201	0.882294	-7.43744
ABHD17A	-0.0326522	6.20077	-0.515189	0.607089	0.728529	-7.43807
VPS13A	-0.0231869	5.3123	-0.308594	0.758008	0.840674	-7.4381
URI1	0.0202326	5.45037	0.407496	0.684156	0.785652	-7.43813
RBM18	-0.00598876	4.65278	-0.0929	0.926092	0.954613	-7.43819
RHOG	0.0307813	6.35294	0.502558	0.615925	0.734992	-7.4384
DCAF13	0.0202805	4.98051	0.306397	0.759677	0.841841	-7.43851
DUSP22	0.0321585	5.59493	0.47531	0.635176	0.749658	-7.4386
ANKRD13D	0.0408464	7.22963	0.587064	0.557939	0.688702	-7.43876
URGCP	0.00190627	4.52121	0.0248848	0.980176	0.988636	-7.43882
EIF3CL	0.0417896	4.48272	0.184623	0.853744	0.905941	-7.43889
ACP1	0.0235537	6.2399	0.532503	0.595073	0.719342	-7.43905
HIVEP2	-0.0452083	5.54748	-0.401645	0.688449	0.78881	-7.43913
PIP4K2A	-0.031085	5.26813	-0.35667	0.721781	0.814317	-7.43925
USE1	0.012094	4.77846	0.217745	0.827889	0.889989	-7.43977
SKIL	-0.0295377	5.22802	-0.282306	0.778052	0.854929	-7.44007
FBXW8	6.85606e-05	4.37434	0.000954056	0.99924	0.999533	-7.44008
PCNP	-0.0288212	6.93917	-0.569328	0.569884	0.698681	-7.44029
BAHD1	-0.0229138	4.80246	-0.289415	0.772616	0.85106	-7.44086
KDELR1	-0.0264069	5.86347	-0.462617	0.64423	0.755976	-7.4409
SIRT7	-0.0236098	5.03469	-0.34455	0.730858	0.820704	-7.44096
LINC00865	-0.0069852	4.38727	-0.0556855	0.955658	0.97267	-7.44141
S1PR4	0.0415026	6.20052	0.523339	0.601419	0.724232	-7.44141
RAP2C	0.0451048	6.08711	0.469208	0.639522	0.752549	-7.44147
CIT	-0.00928327	4.56685	-0.0843091	0.93291	0.958837	-7.44149
KPNA5	0.00714102	4.855	0.114392	0.909062	0.943191	-7.44222
CDC23	0.0121612	4.72964	0.202636	0.839662	0.897415	-7.44229
PARL	-0.0171719	4.82255	-0.247572	0.804764	0.873749	-7.44238
ASB8	0.00804844	4.72773	0.145057	0.884837	0.927229	-7.44286
GMPS	-0.0270685	5.7879	-0.449383	0.653727	0.763048	-7.44312
CCDC50	0.0476713	5.96779	0.487673	0.62641	0.743108	-7.44383
CIZ1	0.0250878	7.08474	0.57391	0.566787	0.696136	-7.44414
NDUFB7	-0.00695958	4.95019	-0.108666	0.913595	0.946027	-7.4442
KIN	-0.000291869	4.77361	-0.00408887	0.996742	0.99811	-7.44454
SP1	-0.0303444	6.60174	-0.534183	0.593912	0.718407	-7.44478
ZFAND2B	0.00587641	4.61402	0.100443	0.920111	0.950422	-7.44495
NF2	0.0149531	4.80112	0.221352	0.825084	0.888038	-7.44502
ST13	0.0424372	7.5407	0.590968	0.555326	0.686347	-7.44516
FBXO31	-0.022992	5.03709	-0.324721	0.745791	0.831634	-7.44524
RNF166	0.0246749	5.14706	0.304688	0.760976	0.84296	-7.44548
IFI35	0.0173223	4.69329	0.194262	0.846203	0.901385	-7.44553
EDEM2	-0.00921608	4.64464	-0.140097	0.888749	0.930137	-7.44563
ACOT9	0.0277172	5.17882	0.32202	0.747833	0.833003	-7.44568
RAD17	0.00543035	4.6731	0.101216	0.919499	0.950114	-7.44581
SLC39A3	-0.00192616	4.5779	-0.0278575	0.977808	0.986929	-7.44593
GRWD1	0.0172932	4.75976	0.224387	0.822726	0.886846	-7.44603
CYHR1	-0.0241049	5.55955	-0.444921	0.656942	0.765447	-7.44607
NDUFS2	-0.0221637	5.38828	-0.41472	0.678869	0.781864	-7.4461
FBL	-0.0387853	7.01836	-0.56468	0.573035	0.701283	-7.44696
GRSF1	0.0266207	5.87608	0.462387	0.644394	0.755995	-7.44711
AGAP2	-0.0288704	4.72915	-0.247037	0.805178	0.874075	-7.44713
ETF1	-0.0328942	6.58871	-0.519754	0.60391	0.726077	-7.44725
CORO1C	-0.0106014	4.78058	-0.0790095	0.937118	0.961616	-7.44794
ZNF83	-0.019365	5.08137	-0.3101	0.756864	0.839815	-7.44806
BTF3L4	0.0271947	6.06933	0.486093	0.627527	0.743888	-7.4483
POMP	0.0258611	6.1982	0.460917	0.645447	0.756926	-7.44847
SCRN2	0.0239999	4.97272	0.322827	0.747223	0.832777	-7.44848
YTHDC1	0.0302409	7.18541	0.555253	0.579451	0.706303	-7.44884
ECD	0.00472823	4.96496	0.0862131	0.931398	0.957861	-7.44919
TIFA	-0.0288927	5.01189	-0.246137	0.805873	0.874523	-7.44931
HMGXB4	-0.00710117	4.69337	-0.0678811	0.94596	0.967143	-7.44957
POLH	0.0133658	4.51051	0.154411	0.877469	0.922513	-7.44989
LRPPRC	-0.02807	6.38159	-0.500996	0.617021	0.735783	-7.45011
THAP11	0.00666808	4.74361	0.073744	0.941301	0.964359	-7.45028
LINC00649	-0.0231013	4.90923	-0.155245	0.876812	0.922311	-7.45034
MFF	0.0204294	5.70965	0.432838	0.66568	0.772547	-7.45067
UBE2Z	-0.0304722	6.47146	-0.535888	0.592736	0.71762	-7.45091
AC006548.3	0.00630759	5.50076	0.119423	0.905082	0.940683	-7.45126
CD59	-0.0272671	5.07175	-0.231864	0.816923	0.882888	-7.4515
RETREG3	0.0232927	5.62277	0.421894	0.673635	0.778334	-7.45163
FAM49A	-0.0580137	6.0112	-0.467685	0.640608	0.753239	-7.45167
MYO1F	0.0451451	6.03026	0.463042	0.643926	0.755749	-7.45175
PNPLA8	-0.0234521	5.22669	-0.275476	0.783285	0.858834	-7.45191
HINFP	0.00522552	4.72742	0.123125	0.902153	0.938995	-7.45202
LINC00667	0.0177138	4.7809	0.222685	0.824047	0.887586	-7.4522
SLC25A29	-0.0534757	5.88568	-0.457244	0.648079	0.759012	-7.45277
CTR9	-0.02961	5.3665	-0.369743	0.712034	0.807292	-7.45305
FGFR1	-0.0381168	5.30331	-0.186619	0.852182	0.905434	-7.45334
HACD4	-0.0369277	5.19125	-0.317314	0.751395	0.835151	-7.45355
SELENOO	0.0370767	5.82036	0.432047	0.666254	0.772906	-7.45362
HSD17B12	-0.00660213	4.70786	-0.0908622	0.927709	0.955653	-7.4539
HSD17B4	0.0300876	5.32804	0.369734	0.71204	0.807292	-7.45417
PHB2	-0.0335341	7.42586	-0.570112	0.569354	0.6984	-7.45442
PTP4A1	-0.0365162	7.02144	-0.534673	0.593574	0.718125	-7.45462
ZNF746	0.0168513	5.10397	0.246439	0.805639	0.874414	-7.45482
IQCB1	0.012661	4.90161	0.227237	0.820513	0.885411	-7.45519
LBR	-0.0411488	7.33515	-0.56187	0.574944	0.702652	-7.45545
PDCD10	-0.00317601	4.71342	-0.045847	0.963486	0.978034	-7.45551
DEDD2	-0.0255296	5.51275	-0.372607	0.709905	0.805538	-7.45568
ORC6	-0.00120782	4.94917	-0.0189924	0.984869	0.991253	-7.45588
CLK2	-0.0263404	5.86874	-0.466862	0.641196	0.753713	-7.45627
NSD3	-0.0338435	6.82445	-0.529442	0.597189	0.720936	-7.45632
HNRNPF	-0.0316967	7.48261	-0.568896	0.570177	0.698872	-7.45638
SH3TC1	0.0687311	7.74826	0.578043	0.563999	0.694004	-7.45679
HBS1L	-0.0436629	6.24529	-0.482343	0.630182	0.745746	-7.45717
SLC25A46	0.0189649	5.03889	0.255052	0.798991	0.870013	-7.45717
MAST3	-0.0287381	5.40598	-0.320724	0.748813	0.833323	-7.45721
VAMP3	0.0211744	5.26885	0.300194	0.764395	0.845419	-7.45723
ZNF276	0.026548	5.50197	0.375738	0.70758	0.803884	-7.45726
EXTL3	0.00969153	4.85305	0.129793	0.896884	0.935634	-7.45765
EZH1	0.0244008	5.61092	0.413049	0.680091	0.782565	-7.45795
RNA5-8SN5	-0.0539289	5.83916	-0.358479	0.720429	0.813421	-7.45798
CUL5	-0.0205682	5.35758	-0.276369	0.7826	0.858175	-7.45815
VPS52	0.0231087	5.70679	0.436198	0.663246	0.77051	-7.45818
SLC35C2	-0.0208253	5.11197	-0.33837	0.735502	0.823799	-7.45852
POLR2K	-0.0082919	5.01121	-0.1185	0.905811	0.941011	-7.45864
ODF2	-0.0252815	6.374	-0.513992	0.607925	0.729232	-7.45889
SEC24C	-0.0265705	6.41766	-0.512828	0.608737	0.729557	-7.45924
PI4KA	-0.0655662	7.41677	-0.559318	0.57668	0.704042	-7.45954
GMFB	-0.0336968	5.99112	-0.383641	0.701724	0.799585	-7.45993
PSMB2	-0.0237938	6.25517	-0.474114	0.636027	0.750171	-7.46004
NUP98	0.0284336	6.77543	0.506539	0.613134	0.732687	-7.46042
GNG2	0.0605162	6.64681	0.517166	0.605712	0.727646	-7.46048
INO80C	0.0278428	5.60567	0.396643	0.692128	0.791695	-7.46078
SUN2	-0.0641895	8.75902	-0.588263	0.557136	0.687918	-7.46084
PTPN11	-0.0325933	6.59768	-0.508672	0.611641	0.731694	-7.46105
ALMS1	0.000924016	4.91851	0.0121296	0.990336	0.994017	-7.46107
TOMM22	-0.0313223	5.89488	-0.431254	0.66683	0.773311	-7.46121
PRKAB1	0.023212	5.2535	0.314795	0.753303	0.836726	-7.46133
IMMT	0.0202389	5.9414	0.435606	0.663675	0.770963	-7.46232
TRAK1	0.0301893	6.61578	0.504642	0.614464	0.733761	-7.46284
TCIRG1	-0.0399562	6.69498	-0.511293	0.609809	0.730366	-7.46322
BCKDHA	-0.00477338	4.87088	-0.0622847	0.950409	0.969651	-7.46391
C19orf48	-0.0214145	5.40237	-0.339456	0.734685	0.823335	-7.46407
UBE2Q2	0.0170817	5.15577	0.206466	0.836674	0.895493	-7.46434
ASNA1	-0.0251379	5.54874	-0.394746	0.693525	0.792627	-7.46462
RHOC	-0.0295219	5.115	-0.266306	0.790326	0.863485	-7.46478
TRPC4AP	-0.0284091	6.67625	-0.52098	0.603058	0.725564	-7.46489
MRPL53	0.00114031	4.96528	0.0191894	0.984712	0.991207	-7.46498
RBL2	-0.0380703	6.77236	-0.50722	0.612657	0.732492	-7.46526
ENSA	0.0271443	7.21642	0.547154	0.58499	0.711068	-7.4654
MFN2	0.0274492	6.0284	0.469135	0.639574	0.752549	-7.4655
MAP2K7	0.0224702	5.40616	0.354383	0.72349	0.815617	-7.4657
XPO4	0.0126743	5.18881	0.228287	0.819697	0.884811	-7.46592
PHF1	0.0283519	6.37331	0.475284	0.635194	0.749658	-7.46633
PMPCA	-0.0254425	5.71071	-0.426004	0.670644	0.776369	-7.46638
STXBP3	0.014952	5.08869	0.253032	0.800549	0.870806	-7.46656
HERC2P9	0.0200629	5.36117	0.304456	0.761153	0.843018	-7.46663
DDT	-0.0206293	5.25435	-0.216992	0.828475	0.890245	-7.46669
SRP19	-0.00180493	5.00743	-0.0348965	0.972203	0.98331	-7.46717
GUSBP11	0.0353654	5.65116	0.367647	0.713594	0.808381	-7.46717
MFN1	0.00211699	4.87555	0.0313176	0.975053	0.984871	-7.46735
ARF5	-0.0269501	6.31261	-0.486822	0.627011	0.743535	-7.4678
MYBL2	-0.0469417	6.71922	-0.478554	0.63287	0.747968	-7.46806
NBR1	0.00435345	4.84351	0.0635912	0.94937	0.969131	-7.46855
ZNF548	-0.0104674	4.90047	-0.13896	0.889646	0.930599	-7.46865
CHTF8	-0.0316589	5.93234	-0.433386	0.665283	0.772139	-7.46874
KEAP1	0.0010498	4.85098	0.0161629	0.987123	0.992207	-7.46887
PTPN12	-0.0380615	5.89317	-0.414903	0.678736	0.781798	-7.46888
CSNK2B	-0.0279682	6.95849	-0.513361	0.608365	0.729439	-7.46902
PDIA6	-0.039247	7.59478	-0.548797	0.583864	0.71001	-7.46925
CD58	0.00251983	4.70967	0.0234458	0.981322	0.989167	-7.46984
DANCR	0.0134449	5.14199	0.135994	0.891987	0.932285	-7.47022
EIF3G	-0.0212619	7.41276	-0.543194	0.587707	0.713094	-7.47076
TFCP2	-0.00693564	4.77726	-0.0943923	0.924909	0.953825	-7.47086
TIPRL	-0.00999783	5.10133	-0.205883	0.837129	0.895725	-7.47088
FBXO3	-0.00806694	5.11873	-0.120197	0.904469	0.940259	-7.47092
VPS39	0.0256107	6.48411	0.485083	0.628241	0.744433	-7.47117
SIN3B	0.0328228	6.39784	0.45736	0.647996	0.758958	-7.47237
ZBTB4	-0.0253107	5.70918	-0.366874	0.714169	0.808853	-7.47243
SEC23B	-0.0144534	5.02666	-0.223395	0.823496	0.887208	-7.47259
NAA15	0.00983315	5.15808	0.149435	0.881387	0.924941	-7.47263
FOXM1	-0.0263896	5.44683	-0.332123	0.740205	0.827391	-7.47269
ITFG2	-0.00883749	4.86769	-0.142301	0.887011	0.928745	-7.47279
CKS1B	0.0208849	5.36828	0.249799	0.803044	0.872501	-7.47294
DTX3L	0.0330232	5.93535	0.407797	0.683935	0.785459	-7.47362
TFIP11	0.0346176	5.89962	0.424882	0.67146	0.77683	-7.47368
FUBP3	0.0218829	5.6233	0.371192	0.710957	0.806421	-7.47404
COPZ1	-0.0254788	6.25115	-0.462441	0.644356	0.755993	-7.47405
SLC25A38	-0.0165114	5.33549	-0.27109	0.786651	0.860862	-7.47411
MKNK2	0.0488686	8.30715	0.552113	0.581595	0.708157	-7.47421
REC8	-0.0223311	5.29062	-0.229038	0.819115	0.884287	-7.47446
POLR1A	0.0243685	5.31934	0.304231	0.761324	0.843116	-7.47476
RAD51D	0.00287127	4.7385	0.0551155	0.956111	0.972953	-7.47477
SAR1B	-0.0118136	5.2994	-0.215019	0.83001	0.891285	-7.47519
PRRC2C	0.0325851	8.02568	0.529473	0.597168	0.720936	-7.47522
RHBDD2	-0.00596605	5.05251	-0.0742675	0.940885	0.963982	-7.47539
SLC30A9	-0.00275865	4.85972	-0.0333955	0.973398	0.984048	-7.47556
WTAP	0.0312334	7.25648	0.513233	0.608454	0.729439	-7.47559
NEURL4	-0.0230197	5.26806	-0.312849	0.754779	0.83791	-7.47559
PARN	-0.010448	5.06079	-0.202495	0.839771	0.897479	-7.4756
C16orf62	-0.00686528	4.96232	-0.133011	0.894342	0.933759	-7.47563
OGDH	-0.0236205	5.76274	-0.393262	0.694618	0.793522	-7.47626
SAP30L	-0.0207611	5.35883	-0.303508	0.761874	0.843451	-7.47641
CAPN15	0.0324267	6.24443	0.426726	0.670118	0.775849	-7.47641
LARS	-0.0304757	6.26506	-0.44535	0.656633	0.765379	-7.47717
ZNF787	0.0040941	4.79566	0.0622861	0.950408	0.969651	-7.47747
DFFA	-0.0118786	5.20883	-0.246199	0.805825	0.874523	-7.47774
RIPK1	-0.0111408	5.15282	-0.197888	0.843369	0.900125	-7.47809
TRAK2	-0.0100236	5.01379	-0.109844	0.912663	0.945487	-7.47821
TIMM17A	0.00617871	5.18038	0.111126	0.911648	0.944705	-7.47842
ST3GAL5	0.00242761	4.98941	0.0269629	0.978521	0.987356	-7.47845
KCTD2	-0.0132292	5.044	-0.176993	0.859724	0.909753	-7.47852
RRAGA	-0.0105398	5.03848	-0.127407	0.898768	0.936883	-7.47859
PARP8	0.0265526	5.74763	0.334651	0.738301	0.825984	-7.47864
RABGAP1	0.0158097	5.37633	0.289687	0.772408	0.850922	-7.47911
CTPS1	0.028113	5.47498	0.357949	0.720826	0.813644	-7.4793
HCG18	-0.0100876	5.23905	-0.163231	0.87053	0.917833	-7.47983
ABR	0.049804	5.99313	0.404302	0.686498	0.787237	-7.47993
C19orf53	0.014405	5.53014	0.244533	0.807113	0.875321	-7.48031
HNRNPUL2-BSCL2	0.0305023	5.19407	0.272594	0.785496	0.860151	-7.48043
MRI1	-0.00142892	4.76079	-0.0204813	0.983683	0.990561	-7.48046
HIF1A	0.038388	8.01882	0.512583	0.608908	0.729557	-7.48079
PLRG1	0.0123127	5.06364	0.181065	0.856532	0.907688	-7.48124
FAM20B	0.00105622	4.98259	0.0154736	0.987672	0.992574	-7.48125
HLA-E	0.0481105	10.2898	0.562146	0.574757	0.70251	-7.48184
PDPK1	0.0229826	5.91471	0.384931	0.700769	0.798765	-7.48198
PISD	0.0302207	5.30138	0.291546	0.770989	0.849982	-7.4822
CPNE1	-0.0377366	7.1583	-0.510629	0.610273	0.730619	-7.48237
PCNX1	0.0267179	6.2705	0.419684	0.675246	0.779491	-7.48242
ERO1A	0.00361211	5.18125	0.059822	0.952368	0.970326	-7.4826
SEC23A	0.00635925	5.06195	0.116027	0.907768	0.942231	-7.48274
TRMT2A	0.00766871	4.78398	0.0960029	0.923631	0.95294	-7.4831
TXNDC11	0.0215543	5.67322	0.315663	0.752645	0.83621	-7.48328
DR1	0.0263603	6.5343	0.454486	0.650058	0.760415	-7.48341
CSTF2T	-0.00408387	4.8303	-0.0476585	0.962044	0.977046	-7.48354
SRRD	0.0206671	5.20755	0.209074	0.834641	0.894287	-7.4838
CHCHD2	-0.0288305	7.49546	-0.507262	0.612628	0.732492	-7.48407
CDK12	0.0208778	6.52782	0.421406	0.673991	0.778525	-7.48439
NBPF14	0.0313019	5.57854	0.283921	0.776817	0.854166	-7.48495
CUL3	0.0205503	6.28995	0.390247	0.696842	0.795575	-7.48496
RCC2	0.0324946	7.80385	0.527811	0.598318	0.721857	-7.48503
SAMD9L	0.0121664	5.03085	0.0840081	0.933149	0.958938	-7.48507
PPP1R14B	-0.0264634	5.57565	-0.257825	0.796854	0.86866	-7.48532
RTFDC1	0.0273954	6.07732	0.438166	0.661822	0.769423	-7.48552
CHORDC1	-0.00550419	5.17499	-0.072212	0.942518	0.965213	-7.48555
BSDC1	-0.0246451	6.19017	-0.415231	0.678496	0.781657	-7.4858
C18orf32	0.0159238	5.3274	0.195537	0.845206	0.900793	-7.48592
TCERG1	0.0244575	6.68479	0.45201	0.651838	0.761534	-7.48676
SUGP1	0.0126467	5.12845	0.245687	0.806221	0.874603	-7.48688
NUP133	0.0148149	5.45299	0.266983	0.789805	0.863068	-7.4873
TMEM258	0.0140591	5.70675	0.216366	0.828962	0.890701	-7.48731
STAMBP	-0.00555638	4.95972	-0.0948465	0.924548	0.953598	-7.48771
FANCI	0.0266733	5.60078	0.324419	0.74602	0.831844	-7.48811
MAN2B1	-0.0325658	6.89501	-0.477004	0.633972	0.748646	-7.48826
DERL2	-0.0108612	5.36266	-0.185033	0.853423	0.905915	-7.48831
KPNA2	0.030197	6.40679	0.418146	0.676368	0.780304	-7.48833
COX6B1	0.0224105	6.57239	0.425766	0.670816	0.776479	-7.48837
SERP1	0.0270971	7.26399	0.493109	0.622571	0.740288	-7.48871
FADS1	0.0229994	5.13498	0.215488	0.829645	0.891081	-7.48889
ARL5A	0.00518311	5.15355	0.102293	0.918645	0.94952	-7.4889
PDZD8	-0.0101823	5.38106	-0.125703	0.900115	0.937714	-7.48917
MAT2B	0.0267867	5.9619	0.382475	0.702587	0.800114	-7.48943
UBALD2	-0.0381086	7.4589	-0.490046	0.624733	0.741779	-7.48958
DDX56	-0.0204	5.80229	-0.372718	0.709822	0.805492	-7.4899
MSI2	-0.0443569	7.63804	-0.507176	0.612688	0.732492	-7.49005
KIF2A	0.00833251	5.16888	0.138518	0.889995	0.930869	-7.49043
TMEM43	0.0204916	5.67757	0.349995	0.726775	0.81799	-7.49116
AC138969.1	0.0331282	7.6292	0.483193	0.62958	0.745155	-7.49151
CARD11	0.00493843	5.16967	0.0403934	0.967827	0.980677	-7.49154
PPP1R8	0.00758375	5.0521	0.119696	0.904865	0.940506	-7.49161
CDCA4	0.00996561	5.20019	0.129085	0.897443	0.935883	-7.49172
PARP4	0.0237704	5.87457	0.34969	0.727003	0.817999	-7.49177
DIS3	0.00281249	5.23221	0.0549284	0.95626	0.973007	-7.49178
ATR	0.00579728	5.24698	0.0840469	0.933118	0.958938	-7.49183
CBX6	-0.0215186	5.124	-0.185943	0.852711	0.905698	-7.49197
ZBED4	0.0377403	6.10439	0.376712	0.706857	0.803331	-7.49263
BAX	0.0333155	6.09509	0.407402	0.684225	0.785687	-7.49298
PIM2	-0.0386579	5.98324	-0.326369	0.744546	0.830672	-7.49315
SUPT5H	-0.029103	7.29835	-0.491515	0.623696	0.741151	-7.49338
DNASE1	-0.0172119	5.48315	-0.244175	0.807389	0.875453	-7.49359
JCHAIN	-0.0608871	5.97982	-0.222837	0.82393	0.887506	-7.49373
JMJD8	-0.00517565	5.03273	-0.0764245	0.939171	0.962818	-7.49381
RPL41	0.0287007	10.8011	0.539152	0.590487	0.715533	-7.4939
ABCF1	-0.0277851	6.48721	-0.419281	0.67554	0.779654	-7.49396
TCF4	0.065642	8.42355	0.516504	0.606173	0.727746	-7.49411
ZNF33A	-0.017064	5.50529	-0.256127	0.798162	0.869315	-7.49462
PTGES3	0.037185	7.74063	0.501144	0.616918	0.735747	-7.49467
TLNRD1	0.0149935	5.34731	0.166368	0.868065	0.915988	-7.49478
ALDH18A1	-0.00387074	5.12593	-0.0416744	0.966807	0.979947	-7.49481
MILR1	0.0209033	5.1655	0.173032	0.862832	0.912162	-7.49592
KDELR2	-0.0109989	5.39663	-0.131478	0.895553	0.934595	-7.49606
GSTM2	-0.0120613	5.28783	-0.119253	0.905215	0.940774	-7.49613
VPS53	-0.00541483	5.18071	-0.0909491	0.92764	0.95563	-7.49631
HSPA8	-0.0539856	9.20765	-0.528573	0.597791	0.721434	-7.49649
CSDE1	0.0267174	8.6052	0.517727	0.605321	0.727431	-7.49689
MYDGF	-0.0119659	5.35394	-0.165699	0.868591	0.916308	-7.49694
DHX37	0.000628436	4.99522	0.0116534	0.990716	0.994265	-7.49714
UBXN11	-0.00933991	5.0396	-0.152259	0.879163	0.923554	-7.49751
CYB5R4	0.017806	5.63239	0.229169	0.819013	0.884287	-7.49755
SEC13	0.0175974	6.13427	0.396001	0.692601	0.791971	-7.49767
TYMS	-0.0383416	6.78679	-0.44395	0.657643	0.765915	-7.49784
NDUFA4	-0.025672	6.40409	-0.387719	0.698709	0.797127	-7.49788
WDR45B	-0.0330718	6.44575	-0.418897	0.675819	0.779889	-7.49789
PLEKHJ1	-0.0150741	5.5242	-0.273978	0.784434	0.859714	-7.49794
TMEM164	0.0246634	5.26377	0.229024	0.819126	0.884287	-7.4982
EPS15L1	-0.0122401	5.5878	-0.2678	0.789178	0.862658	-7.49859
SNRNP200	-0.0250219	8.68497	-0.516607	0.606101	0.727746	-7.49868
MRPL49	0.00248132	5.18331	0.0386484	0.969216	0.981552	-7.49917
MYO5A	-0.00340386	5.26477	-0.0440725	0.964898	0.979069	-7.49951
TBC1D22B	0.0153672	5.49409	0.25476	0.799216	0.870034	-7.4999
MZT2A	-0.0189699	5.52507	-0.24748	0.804836	0.873749	-7.50006
SLAIN2	-0.00889666	5.30708	-0.118906	0.90549	0.940969	-7.50009
RPL6	-0.0310514	10.2138	-0.527571	0.598485	0.72193	-7.5001
YY1AP1	0.019472	6.72779	0.42327	0.672633	0.777833	-7.5007
KPNA3	-0.00758514	5.48309	-0.136617	0.891495	0.931962	-7.50075
DMXL1	-0.00188224	5.38179	-0.0325867	0.974042	0.984371	-7.50098
PRPSAP1	0.0136179	5.253	0.180976	0.856602	0.907688	-7.50098
CHMP2A	-0.0133168	5.54913	-0.251785	0.801511	0.871482	-7.50116
UBP1	-0.0214201	6.34805	-0.405349	0.685731	0.786913	-7.50118
ZNHIT1	-0.0155788	5.90844	-0.330761	0.741232	0.828086	-7.50132
RSRP1	-0.0373966	7.2862	-0.473957	0.636138	0.750171	-7.50143
UTP6	0.0171322	5.59679	0.274774	0.783823	0.859286	-7.50187
NEAT1	-0.0615058	9.72	-0.514771	0.607381	0.728793	-7.50202
DEK	-0.0264854	7.37155	-0.468907	0.639736	0.752549	-7.50221
RPS19	-0.0351134	10.1104	-0.521751	0.602522	0.725133	-7.50239
CEP170	-0.0250879	6.23045	-0.353331	0.724278	0.816144	-7.5027
CALCOCO2	0.0375841	6.88556	0.446351	0.655911	0.764943	-7.50284
MMS19	-0.0186961	5.81997	-0.346709	0.729238	0.819611	-7.5029
SETD2	-0.023527	7.04848	-0.434889	0.664194	0.771396	-7.50297
ATP5E	0.0301522	7.3858	0.455506	0.649326	0.760037	-7.50311
PLCXD1	0.0381573	6.02525	0.363593	0.716613	0.811045	-7.50315
EIF2AK2	-0.0363903	6.42626	-0.359115	0.719955	0.812975	-7.50326
SYF2	-0.0187593	6.37407	-0.374926	0.708183	0.804223	-7.50339
RPL28	-0.0341747	10.2377	-0.516705	0.606033	0.727746	-7.50377
DDX51	0.00716264	5.1623	0.122271	0.902829	0.939344	-7.5038
RPL23	-0.0349745	9.96139	-0.517078	0.605773	0.727675	-7.50418
SLC25A36	0.0228762	6.53091	0.377719	0.70611	0.802835	-7.5045
L3MBTL2	0.0016075	5.02931	0.0304435	0.975749	0.985191	-7.50464
INPP5K	-0.0164067	5.68813	-0.273301	0.784953	0.859925	-7.50501
EMC1	0.0118665	5.47788	0.191907	0.848044	0.902829	-7.50582
ZER1	0.0151799	5.54447	0.237052	0.812902	0.879797	-7.50599
GPR108	0.00781797	5.26187	0.131452	0.895573	0.934595	-7.5061
SDCBP	-0.0192321	5.76366	-0.221035	0.82533	0.888142	-7.50621
EDF1	-0.0223521	7.09019	-0.440826	0.659899	0.767754	-7.50645
MDM4	0.0386876	7.57534	0.461175	0.645262	0.756763	-7.50647
PIP5K1A	0.020533	6.14593	0.359543	0.719635	0.812748	-7.50671
LIG1	0.0239748	6.14478	0.373613	0.709158	0.805006	-7.50705
DDX39B	-0.0273323	9.23115	-0.508595	0.611695	0.731694	-7.50721
NOMO1	-0.0203992	5.86094	-0.335194	0.737892	0.825617	-7.50728
NDUFA10	0.0224991	6.47143	0.413463	0.679788	0.782393	-7.5074
FBXO7	-0.0415002	7.20427	-0.444405	0.657314	0.765619	-7.50743
H2AFX	-0.0220624	5.92836	-0.235916	0.813782	0.880365	-7.5075
ATP5I	-0.000824621	5.67539	-0.0125672	0.989988	0.993778	-7.50773
EPHB4	0.023188	5.37488	0.199606	0.842027	0.899441	-7.50782
KLF7	0.00850328	5.51208	0.0823139	0.934494	0.959827	-7.50786
SIAH2	-0.0249966	6.09441	-0.293365	0.7696	0.849064	-7.50824
KSR1	-0.00991196	5.28118	-0.0996469	0.920742	0.950775	-7.50934
C7orf26	0.0197328	5.8427	0.282551	0.777865	0.854861	-7.50936
DCAF1	0.00366005	5.29545	0.0627557	0.950035	0.969631	-7.50966
ACSL5	0.016813	5.44141	0.222402	0.824268	0.887664	-7.50987
SMNDC1	0.00809743	5.54042	0.133098	0.894273	0.933759	-7.50993
RNF125	-0.0124925	5.61729	-0.112036	0.910927	0.944217	-7.51088
TRAF4	-0.0198264	5.73711	-0.172609	0.863164	0.912466	-7.51096
PTPRC	0.0491066	6.91002	0.385759	0.700157	0.798334	-7.51097
SMURF1	0.000856753	5.43793	0.0112867	0.991008	0.994469	-7.51118
TM7SF3	-0.0136562	5.48023	-0.189393	0.850011	0.904076	-7.5115
TSC22D4	-0.0317963	7.31209	-0.456157	0.648859	0.759534	-7.5122
POLR2A	-0.0426401	8.36413	-0.484319	0.628783	0.744686	-7.51227
EI24	0.00245413	5.38393	0.0380435	0.969698	0.981893	-7.51241
PSMD4	0.0209291	6.39255	0.386598	0.699537	0.797773	-7.51326
ZBTB10	-0.000922294	5.70955	-0.0112699	0.991021	0.994469	-7.5133
TRMT112	0.0170879	6.00574	0.248609	0.803963	0.873173	-7.51345
ZNF106	-0.0194777	6.07056	-0.307913	0.758525	0.840882	-7.51357
CACUL1	-0.0038247	5.54372	-0.056983	0.954626	0.971828	-7.51361
NORAD	0.0294034	7.1676	0.442623	0.658601	0.766763	-7.5139
ATAD2	-0.0131163	5.64508	-0.174827	0.861423	0.911144	-7.51404
NT5DC2	-0.0246651	5.30797	-0.180672	0.85684	0.907751	-7.51424
ARPC1B	-0.02707	7.0737	-0.436413	0.66309	0.77051	-7.5144
SELENOW	0.00726952	5.35163	0.0706687	0.943744	0.965944	-7.51491
UBE3B	-0.00379932	5.31916	-0.082487	0.934356	0.959793	-7.51541
CNOT6L	0.0282066	6.48887	0.346942	0.729064	0.819551	-7.51557
GOLGB1	0.0137637	5.83838	0.199214	0.842333	0.899606	-7.51557
MPHOSPH8	0.00607804	5.44493	0.0931372	0.925904	0.954515	-7.51578
ZC3H15	-0.0152216	6.05762	-0.282971	0.777543	0.854652	-7.51587
ERCC1	0.0174745	5.91688	0.302548	0.762604	0.843803	-7.516
CMTM3	0.0379335	6.29984	0.357687	0.721021	0.813731	-7.51605
COX5A	-0.00706473	5.74401	-0.10477	0.916682	0.947874	-7.51639
APOL3	0.0174169	5.37129	0.156093	0.876145	0.921805	-7.5164
PPP2R5E	0.00284208	5.4868	0.0625905	0.950166	0.969631	-7.51713
MYO19	0.00982505	5.44941	0.178523	0.858524	0.909159	-7.51721
HLA-C	-0.0691063	10.0181	-0.493356	0.622397	0.740124	-7.51757
CTDNEP1	0.02015	6.92573	0.417499	0.67684	0.780647	-7.51762
BACH1	-0.0101866	5.73647	-0.129252	0.897311	0.935841	-7.51774
PTK7	0.0173808	5.36335	0.179179	0.85801	0.908756	-7.51798
HSPA1A	-0.0148738	5.60167	-0.0745982	0.940622	0.963905	-7.51837
HK1	-0.021366	5.97453	-0.294278	0.768904	0.848662	-7.51842
INTS6	0.00455436	5.60802	0.0725058	0.942285	0.965126	-7.51897
MICALL1	-0.0206699	5.596	-0.20844	0.835134	0.89444	-7.51921
RPA2	0.011425	5.45552	0.153259	0.878375	0.923012	-7.51923
FNBP4	0.0221679	7.14594	0.405211	0.685832	0.786913	-7.5197
MMADHC	0.0132247	5.79081	0.222257	0.824381	0.887664	-7.51988
CRYBG1	-0.0233082	5.96853	-0.239096	0.811319	0.878603	-7.52003
PECAM1	-0.061794	6.83134	-0.379358	0.704895	0.801782	-7.52022
MAP4	0.0246679	6.76012	0.396113	0.692518	0.791971	-7.52032
SNN	0.0145538	5.51494	0.123912	0.901531	0.938731	-7.52069
RAB5B	0.0228489	6.53375	0.379773	0.704587	0.801553	-7.5208
TGFBR2	0.0339895	6.42647	0.329153	0.742445	0.828897	-7.5211
UFD1	0.0211569	5.95999	0.29776	0.76625	0.846783	-7.52131
CDV3	-0.0219093	7.08918	-0.408857	0.683159	0.78491	-7.52138
TMEM167A	-0.0150372	5.73146	-0.235399	0.814182	0.880624	-7.52193
LETMD1	0.0103297	5.61409	0.195226	0.845449	0.900923	-7.52196
ABCC1	0.0314926	6.81096	0.380302	0.704196	0.801241	-7.52293
ZBTB44	-0.0165502	6.16533	-0.29906	0.765259	0.8461	-7.52308
GLOD4	0.0116346	5.40091	0.165365	0.868853	0.916443	-7.52329
STX4	0.00873492	5.40288	0.134507	0.893161	0.933178	-7.52341
SEC16A	0.0202842	6.89227	0.386582	0.699549	0.797773	-7.52379
CCS	-0.00278726	5.35884	-0.0436577	0.965228	0.979182	-7.52422
PABPN1	-0.0217833	8.00209	-0.453596	0.650698	0.760923	-7.52431
NCOR1	-0.0252362	7.03329	-0.359692	0.719524	0.812668	-7.52445
UBXN4	-0.0248109	7.10842	-0.401879	0.688277	0.78879	-7.52459
HLA-A	-0.0481748	10.2825	-0.480213	0.631693	0.746878	-7.52459
TSSC4	0.0105787	5.62655	0.139316	0.889365	0.930544	-7.52466
NBPF9	-0.0101525	5.73115	-0.115025	0.908561	0.942835	-7.52494
RRN3	-0.00218968	5.50592	-0.0352701	0.971906	0.98323	-7.52523
PARP6	-0.0173547	6.55108	-0.344091	0.731203	0.820962	-7.5253
ODC1	0.0392965	6.68901	0.362335	0.717551	0.811471	-7.52531
GSK3A	0.0143551	6.00924	0.259277	0.795735	0.868056	-7.52558
SPCS2	-0.0205665	5.99347	-0.26884	0.788379	0.862194	-7.52638
SZRD1	-0.0181516	7.1852	-0.415765	0.678106	0.781469	-7.52662
CYTH4	-0.0460855	6.53549	-0.367784	0.713491	0.808355	-7.52673
MGAT4B	0.00560365	5.41262	0.0830361	0.93392	0.959586	-7.52678
BIN1	-0.039039	6.35752	-0.356342	0.722026	0.81434	-7.52736
SRSF5	0.0298553	9.26349	0.46755	0.640705	0.753309	-7.52789
ACIN1	-0.0244429	8.25939	-0.449259	0.653817	0.763103	-7.52819
SPAG5	0.00784703	5.55489	0.0923496	0.926529	0.95487	-7.5283
XAB2	-0.0172102	6.30764	-0.320558	0.748939	0.833392	-7.5284
NOSIP	-0.0182385	5.89615	-0.239956	0.810653	0.878108	-7.52874
PIGS	-0.0101316	5.6148	-0.184141	0.854122	0.906093	-7.5288
MAVS	0.0201964	6.75223	0.355805	0.722428	0.814598	-7.52883
UIMC1	0.0105086	5.73602	0.160245	0.872878	0.919341	-7.52908
ATP5B	-0.0215237	8.88734	-0.458787	0.646972	0.758106	-7.52918
ARID5B	0.0402709	6.36433	0.282603	0.777825	0.854861	-7.52947
SGSM2	-0.0187828	6.31905	-0.31055	0.756523	0.839573	-7.52949
ARIH2	0.0156684	6.62421	0.351761	0.725452	0.816973	-7.52976
UBQLN4	0.0153419	5.81378	0.249797	0.803046	0.872501	-7.52996
BTBD1	-0.00851526	5.79252	-0.152275	0.879151	0.923554	-7.53031
SLC35A4	-0.0143581	5.6282	-0.122022	0.903025	0.939407	-7.53032
ATG13	0.0146254	6.14733	0.282964	0.777549	0.854652	-7.53032
IGHG1	-0.0273103	6.72869	-0.177104	0.859637	0.909725	-7.53074
NACA	0.0276324	9.42414	0.458613	0.647097	0.758149	-7.53075
DUT	-0.0226902	6.72648	-0.363508	0.716677	0.811045	-7.53101
MTRNR2L1	0.0319158	6.84133	0.196105	0.844762	0.90076	-7.53109
ZPR1	-0.00502337	5.56106	-0.0658826	0.947549	0.967968	-7.53121
CEP57	0.00977359	5.76044	0.181126	0.856484	0.907688	-7.53215
PPIP5K2	0.0152025	6.20134	0.267642	0.789299	0.862745	-7.53266
DDX23	-0.0185408	6.47763	-0.339677	0.734519	0.823284	-7.53293
ATG2A	0.00336264	5.65912	0.0555837	0.955739	0.97267	-7.533
MBNL3	-0.0325789	6.18709	-0.258982	0.795962	0.868172	-7.53319
SNX6	-0.0131318	6.01884	-0.253864	0.799907	0.870478	-7.53329
NSFL1C	0.0181085	5.86852	0.268311	0.788785	0.862368	-7.53335
CLK3	-0.0189614	7.09173	-0.388092	0.698433	0.796901	-7.53349
PSMD6	-0.0116026	6.44299	-0.297405	0.76652	0.847005	-7.5336
ERCC3	0.0128442	5.8021	0.251292	0.801892	0.871622	-7.53386
ADSL	-0.0127459	5.67829	-0.182794	0.855177	0.906741	-7.53449
INTS8	-0.00513185	5.66334	-0.0798725	0.936433	0.961188	-7.53516
ITCH	0.00492329	5.7522	0.0704588	0.943911	0.965989	-7.53547
SENP6	0.0141697	6.48919	0.272936	0.785233	0.859955	-7.53566
CAMTA2	-0.0131244	5.86342	-0.185796	0.852826	0.905698	-7.53587
ZNF512	8.82213e-05	5.39017	0.00122316	0.999025	0.999416	-7.53591
PTMA	0.0314053	11.351	0.4553	0.649474	0.760167	-7.53595
MTRNR2L8	-0.0596113	8.65694	-0.427778	0.669354	0.775226	-7.53633
ZNF335	0.00682735	5.90596	0.121491	0.903446	0.939651	-7.53636
PARP12	0.0122314	5.67191	0.133688	0.893807	0.933615	-7.53637
ARFGEF2	0.00123555	5.89346	0.0172245	0.986278	0.99177	-7.53657
CRTC3	0.00480142	5.74527	0.0678256	0.946004	0.967143	-7.53702
CDK11B	-0.0156068	6.35995	-0.30289	0.762344	0.843743	-7.53741
BOD1L1	0.0113601	6.25289	0.145235	0.884697	0.927225	-7.53749
CHMP1B	-0.0211375	6.77557	-0.351993	0.725279	0.816913	-7.53754
RABGGTB	0.0196569	6.5726	0.293778	0.769285	0.848877	-7.53763
ZZEF1	0.0159845	6.68867	0.320338	0.749105	0.833512	-7.53765
RFWD3	0.0114347	5.93373	0.193006	0.847184	0.902165	-7.5377
NCL	0.0258624	8.82739	0.440844	0.659885	0.767754	-7.53771
MAPK1IP1L	-0.0210257	7.07336	-0.306143	0.75987	0.842009	-7.53885
TOPBP1	0.0156289	6.40686	0.276718	0.782332	0.858047	-7.53923
CRBN	-0.003579	5.6091	-0.0571575	0.954487	0.971773	-7.53965
ZMYM3	-0.0163624	6.01913	-0.229088	0.819076	0.884287	-7.54093
ZNFX1	-0.000701303	5.90483	-0.012716	0.989869	0.993759	-7.54094
UBE2B	0.00531609	5.88784	0.0874252	0.930436	0.957257	-7.54101
RHOA	-0.0298652	9.50228	-0.436291	0.663179	0.77051	-7.54266
SART3	0.00336433	5.56941	0.057812	0.953966	0.971398	-7.54396
SNX5	0.0226149	6.72336	0.314217	0.753741	0.837076	-7.54453
EEF1D	-0.0248471	8.77915	-0.422028	0.673538	0.778334	-7.54475
PDCD6	-0.0121803	5.97295	-0.22236	0.824301	0.887664	-7.54486
MIR4461	-0.0681694	9.17662	-0.416955	0.677237	0.780816	-7.54543
RPS20	-0.0302531	10.1464	-0.430615	0.667293	0.773717	-7.54553
FP236383.2	-0.0725265	9.19348	-0.413927	0.679449	0.782223	-7.54618
WDR83OS	0.00866159	6.15808	0.15854	0.874219	0.920204	-7.54632
TPR	-0.0180191	6.79589	-0.285615	0.775521	0.853294	-7.54702
FAM160B2	0.00212957	5.74599	0.0375908	0.970058	0.982112	-7.54749
CNOT7	-0.0187449	6.68797	-0.294554	0.768694	0.848522	-7.5475
NPIPB12	-0.010792	6.61113	-0.114041	0.90934	0.943234	-7.54763
CACYBP	-0.00482693	5.71341	-0.0645803	0.948584	0.968667	-7.5481
TMEM127	0.00816121	5.99547	0.148797	0.88189	0.925198	-7.5483
SLTM	0.0181238	6.81008	0.308052	0.75842	0.840811	-7.54846
NDUFA9	0.00349904	5.86414	0.0610196	0.951415	0.970096	-7.54896
ARHGDIB	-0.0317613	9.628	-0.422646	0.673087	0.77814	-7.54956
CDC25B	0.00228176	5.72798	0.0224921	0.982082	0.989631	-7.54968
TMUB2	0.00550129	5.78187	0.100786	0.919839	0.950323	-7.54977
SF3A1	0.035117	7.4562	0.354843	0.723147	0.815275	-7.54997
HERC2P2	0.0273307	6.68841	0.259961	0.795208	0.867719	-7.55013
NELFE	-0.0068996	5.87882	-0.132225	0.894962	0.934249	-7.55059
PIGT	0.00876598	6.20781	0.17804	0.858904	0.909269	-7.55176
IGKC	-0.0285137	7.28339	-0.271383	0.786425	0.860702	-7.55192
MAPRE2	-0.0220412	6.66781	-0.284664	0.776248	0.853854	-7.55203
ARIH1	-0.0135883	6.65819	-0.215896	0.829327	0.89086	-7.55242
PLAC8	0.021416	6.33817	0.201334	0.840678	0.898261	-7.55243
DEF6	0.0182734	6.54614	0.292094	0.770571	0.849676	-7.5525
DAZAP2	0.0243655	8.3435	0.389386	0.697478	0.796123	-7.55261
SLC12A9	-0.0187107	6.2905	-0.244787	0.806916	0.875172	-7.55277
DNM1L	0.00634927	6.1549	0.113747	0.909573	0.943385	-7.5528
RBMX	-0.0212917	8.38997	-0.394748	0.693523	0.792627	-7.55288
PIK3R5	-0.013452	6.12568	-0.168461	0.866421	0.914821	-7.55295
TMEM230	-0.00903257	5.96158	-0.139032	0.889589	0.930588	-7.55371
G6PD	-0.0212939	6.13747	-0.227138	0.820589	0.885447	-7.55449
PIAS1	0.00456225	6.30782	0.0753405	0.940032	0.963398	-7.55486
ASCC2	0.0115285	5.99433	0.183038	0.854986	0.906682	-7.55498
HDAC3	-0.00352852	5.77238	-0.0664071	0.947132	0.967783	-7.55543
FMNL1	-0.0300236	8.26342	-0.382759	0.702376	0.800016	-7.55548
TPP2	-0.000281057	6.13227	-0.00461198	0.996326	0.997838	-7.55616
HADHA	0.018769	7.16788	0.337959	0.735811	0.82392	-7.55621
ZNF592	0.00810982	6.22056	0.152798	0.878739	0.923316	-7.55632
SDF4	0.00593534	5.82789	0.0964109	0.923308	0.952703	-7.55636
C11orf58	-0.017808	6.97147	-0.315624	0.752675	0.83621	-7.55716
IREB2	-0.00233252	6.15044	-0.0388447	0.96906	0.98149	-7.55763
ZFP36L2	0.0546838	9.90504	0.396716	0.692074	0.791677	-7.55791
BTN2A1	-0.00200527	5.8032	-0.0325516	0.97407	0.984371	-7.55792
NCAPH2	0.00674219	5.90459	0.106629	0.915209	0.947097	-7.55808
CREBZF	-0.0166558	6.46974	-0.251369	0.801832	0.871622	-7.55812
SHOC2	-0.00493988	6.15887	-0.0742806	0.940874	0.963982	-7.5588
TPST2	-0.00205544	5.87326	-0.0228486	0.981798	0.989442	-7.55932
EP400	-0.00996012	6.46594	-0.198325	0.843028	0.899831	-7.56042
CXXC1	0.012649	6.17665	0.190837	0.848881	0.903156	-7.56043
RPL27A	-0.0270058	10.2366	-0.395641	0.692866	0.79213	-7.56061
NCSTN	0.0112124	6.1768	0.180866	0.856688	0.907699	-7.56063
NCLN	0.0150443	6.59343	0.243773	0.8077	0.875697	-7.561
FP671120.3	-0.0652156	9.20514	-0.375281	0.707919	0.804046	-7.56133
TBC1D9B	0.0177359	6.68696	0.266109	0.790477	0.863571	-7.56156
KAT6B	-0.0119172	6.56143	-0.189091	0.850247	0.904186	-7.56234
DROSHA	0.0109424	6.21752	0.146818	0.88345	0.926155	-7.5624
OST4	0.00579717	6.45207	0.101998	0.918879	0.949611	-7.56257
RABL6	0.0120153	6.51416	0.242749	0.808492	0.876184	-7.56297
VPS37B	0.0011205	6.08365	0.0170899	0.986385	0.991817	-7.56313
HCP5	0.00953325	6.0353	0.096221	0.923458	0.95281	-7.56316
CHD4	-0.0268878	8.17621	-0.361039	0.718518	0.811936	-7.56318
TBC1D1	-0.0190591	6.99313	-0.289058	0.772889	0.851314	-7.56393
MEX3C	0.0134118	6.53619	0.173854	0.862187	0.911709	-7.56401
ESD	0.00991646	6.33797	0.185457	0.853092	0.905704	-7.56403
MKI67	-0.0199165	6.63284	-0.171429	0.86409	0.913256	-7.56533
DNAJB11	-0.00153919	6.05117	-0.025275	0.979865	0.988517	-7.56538
EIF3H	-0.0197034	7.86286	-0.332524	0.739903	0.827137	-7.5654
HELZ	0.00800539	6.62644	0.123102	0.902172	0.938995	-7.56573
BPTF	0.010977	7.05101	0.189277	0.850102	0.904078	-7.56578
FOXJ3	-0.00536024	6.40751	-0.105995	0.915711	0.947356	-7.56589
SOCS2	0.0517427	8.43895	0.344914	0.730585	0.820548	-7.56614
DNAJB6	0.0232499	7.29329	0.299669	0.764795	0.845762	-7.56629
GUSB	0.0125486	6.28614	0.20989	0.834004	0.894026	-7.56645
DNAJC9	8.98913e-05	5.94252	0.00141874	0.99887	0.999358	-7.56647
TOX4	-0.00172371	5.95548	-0.0322853	0.974282	0.984439	-7.56651
R3HDM2	-0.00182979	6.23782	-0.0347384	0.972329	0.983389	-7.56682
TTC17	0.00896868	6.45914	0.196144	0.844732	0.90076	-7.56712
ACLY	-0.0126327	6.8887	-0.276431	0.782552	0.858168	-7.56736
TMEM59	0.0112118	6.79124	0.236762	0.813127	0.879901	-7.56844
MYLIP	0.00650618	6.73708	0.0587009	0.953259	0.970872	-7.56845
TLN1	-0.026836	8.38454	-0.344903	0.730593	0.820548	-7.57008
PDE4B	-0.0336478	6.8958	-0.220208	0.825973	0.888537	-7.57037
FP236383.3	-0.0600937	9.19869	-0.349004	0.727518	0.818362	-7.57086
NUDC	-0.00397059	6.0957	-0.0841192	0.933061	0.958938	-7.57089
NOP56	-0.0195372	7.17483	-0.287874	0.773794	0.852036	-7.57102
HERC2	-0.00927797	6.59441	-0.161835	0.871628	0.918564	-7.57174
SPTLC3	0.0515167	8.84476	0.341095	0.733453	0.82254	-7.57184
PRRC2A	-0.0196902	9.0137	-0.353133	0.724426	0.816238	-7.57202
TRIM22	0.0252631	7.59336	0.297987	0.766076	0.846683	-7.57268
JUNB	0.0405334	7.88924	0.288148	0.773584	0.851863	-7.57275
RPS26	0.057008	8.81488	0.321074	0.748549	0.833315	-7.57312
PSMB7	-0.00885761	6.58546	-0.214491	0.830421	0.891634	-7.57315
MTRNR2L12	0.052226	11.3117	0.360107	0.719214	0.812408	-7.57371
PTK2B	-0.0242221	8.2542	-0.333166	0.739419	0.826647	-7.57383
MAPKAPK2	0.0247938	7.90883	0.313311	0.754428	0.837657	-7.57434
HPS1	-0.00202604	6.19235	-0.0307972	0.975467	0.985101	-7.57454
MAP3K3	0.0111361	6.74134	0.211954	0.832396	0.893098	-7.57469
HMGB1P5	-0.00603324	6.3784	-0.0791081	0.93704	0.961583	-7.57544
CYBA	0.0220929	8.02858	0.315119	0.753057	0.836544	-7.57581
PIH1D1	0.00270021	6.10653	0.0470198	0.962553	0.977416	-7.57668
UBE2L6	-0.0141234	6.63037	-0.186464	0.852303	0.905478	-7.5767
ATP5F1	0.00944049	6.57906	0.178149	0.858818	0.909269	-7.5771
CUL4A	-0.00130213	6.23516	-0.0270135	0.978481	0.987356	-7.57718
CPSF6	0.0150782	7.08585	0.245844	0.8061	0.874575	-7.57759
SART1	0.00918189	6.55884	0.19096	0.848785	0.903148	-7.5776
FYTTD1	-0.0088336	6.48774	-0.118787	0.905584	0.940975	-7.5783
SMG1	-0.0189114	7.74199	-0.260692	0.794645	0.867152	-7.57917
DENND5A	-0.0137941	6.86399	-0.203752	0.838791	0.896801	-7.57976
RBM6	-0.0157493	7.21953	-0.256082	0.798197	0.869315	-7.5802
RPL14	-0.029813	9.58079	-0.338618	0.735315	0.82377	-7.58022
PIK3C2B	0.0174529	6.61648	0.145001	0.884882	0.927229	-7.58033
CASP2	-0.00287043	6.35394	-0.0414129	0.967015	0.98005	-7.58048
PCF11	-0.0154012	7.05138	-0.226255	0.821274	0.885812	-7.5806
CCT4	-0.0130061	7.0606	-0.227352	0.820423	0.885407	-7.58077
UBE2Q1	0.00572694	6.30903	0.0878746	0.93008	0.95713	-7.58079
SRSF3	-0.0180437	9.15011	-0.330001	0.741805	0.828437	-7.58104
MIS18BP1	-0.0080295	6.75543	-0.105647	0.915987	0.947491	-7.58115
MBNL1	0.0224064	7.81071	0.270311	0.787249	0.861368	-7.58155
RANBP1	0.00349617	6.40494	0.0444408	0.964605	0.978879	-7.58216
ERAP1	-0.0046118	6.50289	-0.068662	0.945339	0.966765	-7.58248
PSMF1	-0.00398715	6.52286	-0.0605831	0.951762	0.970096	-7.58319
RBM23	-0.00925501	6.52928	-0.147772	0.882698	0.925604	-7.58335
SAE1	-0.00339154	6.2792	-0.0624698	0.950262	0.969631	-7.58563
CAT	-0.0139965	6.90859	-0.171106	0.864344	0.913477	-7.58607
CCDC88C	0.00246706	6.65426	0.033503	0.973313	0.984048	-7.5869
ZFP36	-0.0247426	8.11413	-0.247868	0.804535	0.873727	-7.5869
P2RY8	-0.0327427	7.70372	-0.24754	0.804788	0.873749	-7.58746
SSRP1	-0.011742	7.02203	-0.214283	0.830583	0.891667	-7.58769
NUB1	0.00237943	6.34442	0.0386474	0.969217	0.981552	-7.58805
KDM1A	-0.00881961	6.77483	-0.150784	0.880324	0.924202	-7.5882
SPI1	0.00833054	6.62709	0.101948	0.918918	0.949611	-7.58869
SEC61A1	-0.0112698	7.06992	-0.21432	0.830554	0.891667	-7.58944
CCT6A	-0.00951224	6.86742	-0.156642	0.875713	0.921492	-7.58953
PHC1	0.000776577	6.75477	0.00892913	0.992886	0.995551	-7.58968
SAFB	0.0105626	6.93216	0.191127	0.848654	0.903056	-7.58975
ATP6V0B	0.00695091	6.96048	0.134055	0.893518	0.933456	-7.58984
TLE1	0.01672	6.88527	0.118301	0.905969	0.941127	-7.59052
M6PR	0.00360222	6.40385	0.0439231	0.965017	0.979092	-7.59053
DDX54	-0.00192411	6.4465	-0.0304518	0.975742	0.985191	-7.59055
SQSTM1	-0.00742606	6.74809	-0.108746	0.913532	0.946027	-7.59056
PNN	-0.0174968	8.09646	-0.266583	0.790113	0.863358	-7.59064
TUBGCP6	-0.00951029	6.78341	-0.139541	0.889188	0.930454	-7.59081
CCT5	0.00793805	6.62566	0.106131	0.915603	0.947356	-7.59092
PRPF6	-0.00442371	6.39036	-0.0699654	0.944303	0.966209	-7.59174
C1orf228	-0.0160245	7.32287	-0.150871	0.880256	0.924202	-7.59204
RETREG2	0.00304111	6.46102	0.0589151	0.953089	0.970843	-7.59211
ATM	0.00500521	7.00191	0.0709081	0.943554	0.965816	-7.59489
CALCOCO1	-0.0028971	6.47303	-0.0479246	0.961833	0.977025	-7.59494
NLRC5	-0.028104	8.19559	-0.258473	0.796354	0.868461	-7.59561
SMIM3	-0.00168293	7.07177	-0.0112154	0.991065	0.994469	-7.59574
SF3B2	0.0108544	7.81053	0.244499	0.807139	0.875321	-7.59595
TAP2	0.0108502	6.84899	0.136558	0.891541	0.931962	-7.59611
BTK	0.016676	7.05056	0.148315	0.88227	0.9254	-7.59619
ATP2B4	0.0182571	7.57769	0.185521	0.853042	0.905698	-7.59676
ARPC5	-0.00972995	6.9862	-0.131446	0.895578	0.934595	-7.59729
RASSF5	-0.01027	7.07896	-0.137121	0.891097	0.931603	-7.59762
KARS	-0.00239789	6.68657	-0.0547552	0.956398	0.973051	-7.59776
AKT2	-0.00760582	7.11042	-0.144537	0.885248	0.927469	-7.59778
RPS28	-0.0221713	9.39558	-0.266352	0.79029	0.863485	-7.59827
2002-09-01	0.0108392	7.39463	0.187584	0.851427	0.904923	-7.59864
FBXW7	0.00561612	6.68879	0.0439882	0.964965	0.979088	-7.59867
SRP14	-0.0109312	7.64954	-0.189436	0.849977	0.904076	-7.59885
SMARCA5	-0.00630491	7.04195	-0.0975195	0.922429	0.952132	-7.59935
AUP1	0.00287291	6.79888	0.0661982	0.947298	0.967837	-7.59938
GLUL	-0.00128972	7.23632	-0.00743988	0.994073	0.996558	-7.59977
CNN2	0.00324944	6.86616	0.0220856	0.982406	0.989859	-7.60078
WIPF1	0.0154537	8.15277	0.226662	0.820959	0.885612	-7.60109
PGD	-0.00407172	6.75425	-0.0638401	0.949173	0.969074	-7.60112
ADGRE5	-0.026659	8.22425	-0.218204	0.827531	0.889792	-7.60194
VAMP2	0.00583113	7.31604	0.0957287	0.923849	0.95302	-7.60259
CNBP	0.0117531	7.57581	0.188691	0.85056	0.904378	-7.60264
GDI1	-0.0144751	7.43489	-0.168187	0.866636	0.914898	-7.60283
USP22	-0.0129841	8.11343	-0.219437	0.826573	0.888995	-7.60296
GANAB	-0.0114555	7.85694	-0.208762	0.834884	0.894332	-7.60346
RAB7A	0.00838452	7.25265	0.123603	0.901776	0.938822	-7.60418
2007-09-01	0.00415342	7.16931	0.0774642	0.938345	0.962289	-7.60515
PRPF4B	-0.00316979	7.21205	-0.0546611	0.956473	0.973062	-7.60542
ARL6IP1	-0.00369156	7.10181	-0.055623	0.955707	0.97267	-7.60592
MRFAP1	0.00435523	7.04391	0.0663234	0.947198	0.967783	-7.60612
LRRFIP1	0.00507169	7.44292	0.0717283	0.942902	0.96537	-7.6069
TUG1	0.0138182	7.74708	0.130536	0.896296	0.935164	-7.60736
PRKDC	0.000857745	7.32982	0.0118406	0.990567	0.994164	-7.60845
BSG	0.00811828	7.66946	0.114699	0.908819	0.943034	-7.60877
HNRNPH3	-0.00877158	8.03582	-0.165525	0.868727	0.916405	-7.61054
ARF1	0.0102156	8.37557	0.195783	0.845014	0.900793	-7.61075
SERBP1	0.00939666	7.94409	0.168156	0.866661	0.914898	-7.61105
CDK5RAP3	0.00823396	7.30498	0.106952	0.914953	0.947044	-7.61144
TUBB4B	0.00424055	7.42709	0.0493997	0.960659	0.976075	-7.61223
TRAM1	-0.00392766	7.32733	-0.0540189	0.956983	0.973351	-7.61227
NXF1	-0.00797273	7.74272	-0.124484	0.901079	0.938462	-7.61235
PIK3CD	-0.0136162	8.09824	-0.16134	0.872017	0.918738	-7.61243
PFN1	-0.0146126	9.20677	-0.206545	0.836613	0.895493	-7.61426
PPP1R18	0.0178018	9.03581	0.205534	0.837401	0.895882	-7.61434
DHX15	0.0019715	7.63664	0.0366359	0.970818	0.982708	-7.61551
EIF5	-0.00131017	7.80302	-0.0186241	0.985163	0.991253	-7.61895
CALM2	-0.00356687	7.92728	-0.0587783	0.953198	0.970872	-7.62299
PCBP1	-0.00519634	8.13067	-0.0933078	0.925769	0.954472	-7.62331
MZB1	0.00665675	8.12471	0.0665681	0.947004	0.96773	-7.62456
EIF3C	0.000451506	8.05503	0.00579309	0.995385	0.997286	-7.62745
FAU	-0.00278203	8.82942	-0.0408757	0.967443	0.980435	-7.6292
MPRIP	0.00845014	8.78915	0.0860907	0.931496	0.957913	-7.63125
DDX5	-0.0063681	10.535	-0.0912577	0.927395	0.95552	-7.63461
NPM1	-0.000997255	9.28481	-0.0127131	0.989872	0.993759	-7.6368
YBX1	0.00108339	9.3073	0.0197155	0.984293	0.99098	-7.63688
AL669831.3	0.0065138	11.8977	0.0461873	0.963215	0.977895	-7.63733
GAPDH	0.00246224	11.1563	0.035458	0.971756	0.983198	-7.63946

### Sheet: gene_fusion_nofusion_KMT2Ar
GeneName	logFC	AveExpr	t	P.Value	adj.P.Val	B
LAMP5-AS1	6.14655	-1.09775	12.9849	8.8996e-28	1.82006e-23	49.2484
GRIK5	-3.07747	3.54387	-12.3315	7.58145e-26	7.75241e-22	47.8607
ALOX5	-2.95992	5.78254	-11.7337	4.34775e-24	2.96386e-20	44.0582
AL731567.1	-3.18706	-0.291179	-11.2518	1.11643e-22	5.70805e-19	39.9609
PLCH1	-4.19066	1.3997	-10.9371	9.1829e-22	3.75599e-18	38.5472
RNF220	0.979055	6.9915	10.7622	2.94752e-21	8.61138e-18	37.677
FLT3	2.61403	7.64022	10.6525	6.11451e-21	1.5631e-17	36.9599
AC132807.2	3.37058	0.897257	10.7768	2.67541e-21	8.61138e-18	36.8741
PCDHGC3	2.83935	5.20891	10.0909	2.48814e-19	5.08849e-16	33.2989
SHANK3	-3.52319	3.99356	-10.0599	3.04973e-19	5.66999e-16	33.0951
JMJD1C-AS1	2.88059	0.989836	10.1196	2.06096e-19	4.6832e-16	32.814
MEIS1	4.84983	2.91578	9.8803	9.85569e-19	1.67966e-15	31.5242
PCDHGC4	3.24239	0.0782485	9.53878	9.01964e-18	1.41893e-14	28.975
MBNL1	1.1342	8.76276	9.23867	6.18259e-17	8.42935e-14	27.8991
LAMP5	5.8873	1.84715	9.2868	4.54663e-17	6.64165e-14	27.7441
PAN3	1.4894	8.59878	9.09163	1.57555e-16	2.01385e-13	26.9826
AC002454.1	2.99515	3.33796	9.05679	1.965e-16	2.36389e-13	26.702
FHIT	-2.57024	3.96052	-8.88526	5.80305e-16	6.59323e-13	25.7313
ELK3	-1.39152	5.95182	-8.80775	9.44176e-16	1.01628e-12	25.2517
BCL6B	-3.08836	2.93221	-8.76416	1.24062e-15	1.20819e-12	24.9779
COBL	-3.88355	0.877578	-8.77949	1.12711e-15	1.15252e-12	24.8446
BLACE	-3.60173	3.60095	-8.40048	1.18539e-14	1.10193e-11	22.7972
AC079209.1	-2.0051	-0.0437635	-8.29922	2.20654e-14	1.96199e-11	21.819
PCDHGC5	2.89439	-0.0153385	8.28637	2.38707e-14	2.03408e-11	21.5946
ELFN2	-2.72802	2.09651	-8.02724	1.15207e-13	9.42436e-11	20.5769
ITPKA	2.17189	0.666667	7.87221	2.9227e-13	2.29893e-10	19.4439
HAAO	1.30889	2.55046	7.8348	3.65436e-13	2.76798e-10	19.4394
CCDC189	1.32501	2.82644	7.76835	5.4275e-13	3.96421e-10	19.0618
ITPR3	-2.10243	4.54791	-7.75216	5.97488e-13	4.21352e-10	18.9781
PALD1	-2.06317	3.52066	-7.71725	7.34884e-13	5.0097e-10	18.7911
SH2D4B	-1.89878	3.73075	-7.70763	7.77969e-13	5.13233e-10	18.7327
ZNF467	-1.91687	2.62199	-7.6515	1.08386e-12	6.92691e-10	18.4123
AC025171.2	1.35188	3.5652	7.61284	1.36101e-12	8.43458e-10	18.1972
FZD8	2.61686	2.40274	7.5963	1.50004e-12	9.02277e-10	18.0871
MRC1	-2.47341	1.27607	-7.56288	1.82518e-12	1.06648e-09	17.8938
CPEB2	2.1267	4.57671	7.53015	2.2109e-12	1.25597e-09	17.7276
WDSUB1	0.984652	4.03443	7.49586	2.70155e-12	1.49323e-09	17.5326
LIPC	1.84528	2.13386	7.4699	3.14323e-12	1.69163e-09	17.3395
UQCC2	-1.38385	3.17433	-7.41801	4.25098e-12	2.22915e-09	17.0972
PAG1	-1.33151	7.48305	-7.41251	4.38877e-12	2.24387e-09	16.9673
SEMA6C	-1.52526	5.29164	-7.39403	4.88565e-12	2.43699e-09	16.9124
PLEKHG4B	-3.20569	3.17948	-7.33015	7.07002e-12	3.44259e-09	16.5978
BZW2	0.800865	5.82673	7.20531	1.44878e-11	6.89048e-09	15.8422
VAT1L	4.30053	2.25262	7.15884	1.88918e-11	8.7279e-09	15.6119
PCGF5	-0.811143	5.96147	-7.15596	1.92047e-11	8.7279e-09	15.5742
ADK	0.845025	4.32035	7.09344	2.74037e-11	1.21833e-08	15.2865
AC009506.1	1.74585	2.61726	7.06992	3.13122e-11	1.35577e-08	15.1677
CCNA1	3.48295	1.2639	7.06708	3.18208e-11	1.35577e-08	15.1006
MYO5C	-1.58949	3.78807	-7.04994	3.50611e-11	1.46334e-08	15.0442
PPP2R2C	-2.30978	0.606397	-7.0258	4.01846e-11	1.64363e-08	14.8929
CD302	1.57705	3.18391	7.0142	4.29033e-11	1.72042e-08	14.8703
LTK	2.51092	4.22554	6.97086	5.47628e-11	2.15376e-08	14.6174
MBNL1-AS1	1.71528	2.56846	6.96548	5.64434e-11	2.17797e-08	14.5935
CCDC85C	-1.2675	5.10952	-6.93279	6.78078e-11	2.52134e-08	14.3587
AC254633.1	2.2252	-1.17454	6.95308	6.05127e-11	2.29175e-08	14.2382
AC025171.5	2.197	1.28638	6.9068	7.8425e-11	2.81381e-08	14.2362
AGO4	0.716316	6.09493	6.91319	7.56712e-11	2.76348e-08	14.222
GPR150	2.11553	1.21899	6.87832	9.19499e-11	3.24218e-08	14.0887
CTIF	-1.56522	3.66937	-6.86685	9.80248e-11	3.39781e-08	14.0494
MARVELD1	-1.53805	4.22393	-6.84373	1.11496e-10	3.73831e-08	13.9148
DPEP1	-2.79648	3.80524	-6.84372	1.11504e-10	3.73831e-08	13.9147
CSPG4	3.04743	2.19842	6.83309	1.18291e-10	3.90187e-08	13.8859
TSPAN7	-2.23439	2.85054	-6.81158	1.33308e-10	4.32744e-08	13.7615
CMTM8	-2.14236	2.24697	-6.80776	1.36163e-10	4.35104e-08	13.7592
E2F2	-1.08226	6.55602	-6.73856	1.99672e-10	6.18709e-08	13.2605
HIF1A	-0.915584	7.66661	-6.7406	1.97435e-10	6.18709e-08	13.254
WSB2	-0.720086	4.69023	-6.70104	2.45503e-10	7.38349e-08	13.1321
MPZL1	0.975271	6.12309	6.70862	2.35477e-10	7.18767e-08	13.1202
NUDT7	1.33918	1.8973	6.65918	3.0893e-10	9.15643e-08	12.9639
TCTN1	1.04135	3.92484	6.63355	3.5544e-10	1.02382e-07	12.8292
LZTS2	-0.925178	4.91547	-6.64024	3.42666e-10	1.00112e-07	12.7944
AGPAT3	-1.35048	4.96268	-6.60167	4.23025e-10	1.20157e-07	12.5893
OR13A1	-2.916	-0.485717	-6.58049	4.7475e-10	1.29464e-07	12.5292
PCDHGA12	3.07568	0.0798235	6.58048	4.74785e-10	1.29464e-07	12.4341
LINC00092	2.22986	0.119282	6.58537	4.62319e-10	1.29464e-07	12.4295
GLT8D1	0.699658	4.77108	6.55004	5.60183e-10	1.50741e-07	12.3362
HENMT1	0.893178	4.52917	6.54207	5.8495e-10	1.55361e-07	12.3035
SOD2	-1.07999	7.85548	-6.52753	6.32922e-10	1.65947e-07	12.1131
QPRT	1.3339	4.29301	6.49736	7.4511e-10	1.90878e-07	12.1014
SLC16A14	-2.01609	1.39514	-6.474	8.45195e-10	2.10794e-07	12.0152
2008-03-01	-0.615655	5.86798	-6.49697	7.46676e-10	1.90878e-07	12.0026
PRKCE	0.929605	6.28789	6.48144	8.11961e-10	2.05005e-07	11.9181
ZEB1	-1.4788	3.18743	-6.44593	9.83085e-10	2.39346e-07	11.85
TMC6	-0.73829	6.7025	-6.46797	8.73129e-10	2.15137e-07	11.8222
NAV1	-1.39739	6.59854	-6.41945	1.13334e-09	2.72681e-07	11.5822
TMPRSS15	-3.61669	-0.915082	-6.38741	1.34549e-09	3.19962e-07	11.513
LY6H	-3.00109	-2.08955	-6.3807	1.39463e-09	3.27834e-07	11.3813
STK32B	-1.65798	4.77702	-6.36358	1.52816e-09	3.47249e-07	11.3498
MME	-2.21902	6.28972	-6.36599	1.50867e-09	3.46672e-07	11.3188
EYA4	2.73944	-0.598728	6.36773	1.49468e-09	3.46672e-07	11.3172
MT1F	1.99036	0.213632	6.33608	1.76937e-09	3.97641e-07	11.2155
AC087627.1	-1.97392	0.106228	-6.29346	2.21892e-09	4.82758e-07	11.0594
EXD2	-1.02036	2.45091	-6.26664	2.5575e-09	5.49455e-07	10.9524
CLGN	-2.38804	-1.86226	-6.29601	2.18906e-09	4.81382e-07	10.9451
FAM81A	2.70498	-1.02918	6.30585	2.07774e-09	4.61868e-07	10.9203
KHDRBS3	-2.06591	2.35191	-6.25872	2.66673e-09	5.56503e-07	10.8991
PSD2	2.98286	0.509017	6.26302	2.60682e-09	5.4961e-07	10.8944
ATP8B2	-0.706925	6.53811	-6.26504	2.57922e-09	5.49455e-07	10.7721
IGFBP7	1.45129	5.1427	6.23804	2.97437e-09	6.14432e-07	10.7278
AC116351.1	1.24473	2.31208	6.21902	3.28779e-09	6.65729e-07	10.7183
RHOBTB3	2.18495	3.87851	6.1983	3.66623e-09	7.35079e-07	10.5918
SLC25A37	-0.913653	6.93188	-6.22502	3.18555e-09	6.51478e-07	10.5616
RAI14	-1.54484	1.96258	-6.18211	3.9912e-09	7.84846e-07	10.526
AC007998.3	-2.51575	0.706042	-6.17555	4.13099e-09	8.04599e-07	10.4995
S100Z	-1.94308	0.0313418	-6.15623	4.57059e-09	8.73581e-07	10.4013
AC026150.1	1.93875	1.09413	6.15246	4.66164e-09	8.82733e-07	10.3612
SYNE2	-1.0244	5.67459	-6.16444	4.37839e-09	8.44741e-07	10.314
PTX4	-2.47797	-1.90265	-6.18469	3.93775e-09	7.81853e-07	10.3086
LARGE2	-1.84352	2.9984	-6.14385	4.87613e-09	8.98393e-07	10.3061
IGF1R	-1.5438	4.33124	-6.14473	4.85386e-09	8.98393e-07	10.2631
PQLC1	-0.612254	5.80352	-6.15056	4.70827e-09	8.83384e-07	10.2076
SCPEP1	0.993934	5.90725	6.13684	5.05803e-09	9.23587e-07	10.1519
UNC13D	-0.689516	6.45726	-6.12647	5.33923e-09	9.5783e-07	10.0682
ASTN1	3.36692	-1.87386	6.1283	5.28847e-09	9.57119e-07	10.0048
AF064858.1	2.21779	2.33516	6.05854	7.60004e-09	1.31719e-06	9.92346
SBF2	-0.901527	4.50694	-6.06448	7.36963e-09	1.29928e-06	9.86748
AC012085.2	1.90167	-0.763118	6.06595	7.31366e-09	1.29928e-06	9.79925
CMTM7	-1.11113	6.11916	-6.06146	7.48582e-09	1.30848e-06	9.76058
HAP1	-2.17613	1.60081	-6.01716	9.41199e-09	1.60404e-06	9.72261
SOWAHD	1.4635	2.56491	5.99762	1.04093e-08	1.72207e-06	9.61124
EMB	1.07594	7.81065	6.02306	9.12979e-09	1.56902e-06	9.52732
ACAA1	0.45275	5.70391	6.01254	9.63911e-09	1.62917e-06	9.52218
IGF2BP2-AS1	2.59352	-0.179004	6.00035	1.0264e-08	1.72056e-06	9.52218
SLC48A1	-0.783941	4.18729	-5.99209	1.07096e-08	1.75218e-06	9.50097
MZB1	-0.824513	7.1681	-5.99702	1.04414e-08	1.72207e-06	9.39349
STARD13	2.33384	1.74272	5.94891	1.33665e-08	2.15243e-06	9.38986
CCND2	-1.40651	5.78283	-5.96976	1.20114e-08	1.94957e-06	9.31639
SHANK1	2.17047	4.45866	5.9247	1.5128e-08	2.37987e-06	9.18536
EHD1	-0.860556	6.3573	-5.93447	1.43911e-08	2.29932e-06	9.10967
CD72	1.07863	6.61013	5.92479	1.51215e-08	2.37987e-06	9.06476
HDAC7	-0.59105	7.31703	-5.92299	1.52612e-08	2.3825e-06	9.02646
MAP2K3	-0.705958	6.66456	-5.90832	1.64473e-08	2.54821e-06	8.97637
TOP1MT	0.931828	5.13078	5.89203	1.78702e-08	2.74785e-06	8.97377
C4orf36	0.683132	3.02385	5.85946	2.10868e-08	3.17093e-06	8.93717
REEP3	1.07349	5.04984	5.87662	1.93273e-08	2.94971e-06	8.90969
TMPRSS3	-1.99404	-0.93833	-5.85296	2.17926e-08	3.25315e-06	8.84394
LINC02363	2.18428	3.7782	5.84061	2.3199e-08	3.41326e-06	8.82428
UPF3A	0.511618	6.18525	5.86129	2.08918e-08	3.16487e-06	8.7615
CDK6	0.867039	8.63546	5.85106	2.20042e-08	3.26093e-06	8.65431
TSPAN15	-2.03386	0.217285	-5.78683	3.04341e-08	4.3525e-06	8.61256
SERINC2	2.09984	4.05066	5.7963	2.90173e-08	4.1791e-06	8.57193
CD2AP	-0.768571	4.98905	-5.80416	2.78895e-08	4.04517e-06	8.55514
RAG1	-1.82405	5.94766	-5.80839	2.7301e-08	3.98809e-06	8.51008
KCTD5	0.617925	4.72317	5.78317	3.09997e-08	4.4026e-06	8.45575
SPATA9	2.45761	-0.927323	5.77297	3.26303e-08	4.60222e-06	8.43714
STARD10	-0.748516	2.68278	-5.73629	3.92179e-08	5.20808e-06	8.34393
RAPGEF3	-1.33372	4.04049	-5.75319	3.6036e-08	4.91315e-06	8.33456
SLC5A3	-0.999512	5.35721	-5.76181	3.451e-08	4.76868e-06	8.32552
LGALS1	1.76544	5.41395	5.74756	3.70665e-08	5.02017e-06	8.30663
CHD7	-1.16139	6.43926	-5.76705	3.36144e-08	4.70855e-06	8.30381
LINC01507	-2.20551	-2.73135	-5.75528	3.56604e-08	4.89457e-06	8.30096
IGF2BP2	2.336	4.79324	5.74134	3.82394e-08	5.14496e-06	8.29043
MSH6	1.13123	7.7501	5.76511	3.39443e-08	4.72242e-06	8.2498
AC025171.4	1.07427	0.626277	5.70988	4.47504e-08	5.79234e-06	8.23228
LTB	-1.40146	5.36454	-5.73444	3.95837e-08	5.22275e-06	8.17339
AL158212.2	-1.27436	-0.635299	-5.69717	4.76774e-08	6.10986e-06	8.14282
CACNA1H	-2.20929	-0.331551	-5.68271	5.12368e-08	6.50835e-06	8.10104
TKT	-0.617045	8.25605	-5.73634	3.92096e-08	5.20808e-06	8.09251
AC025171.3	1.70934	0.776961	5.67306	5.3754e-08	6.78595e-06	8.06026
FNBP1	0.877853	7.24757	5.72006	4.25339e-08	5.57604e-06	8.04065
ZNF667-AS1	-1.76401	1.12751	-5.6633	5.64234e-08	6.99343e-06	8.03084
PTMS	-1.66167	1.92214	-5.66637	5.55693e-08	6.92956e-06	8.02933
MPP1	-0.905169	6.88298	-5.71146	4.43994e-08	5.78352e-06	8.00577
TBC1D14	0.819025	7.40147	5.69665	4.7801e-08	6.10986e-06	7.92632
MAP7	1.96123	2.12369	5.63672	6.43656e-08	7.789e-06	7.90318
MAST3	0.776118	5.84599	5.66823	5.50582e-08	6.90795e-06	7.8524
ARHGAP24	-2.77378	1.24529	-5.61071	7.31884e-08	8.70218e-06	7.77017
SYTL1	-0.849152	5.95302	-5.63722	6.4205e-08	7.789e-06	7.68358
JUP	-0.884335	8.37902	-5.64505	6.17651e-08	7.60939e-06	7.65349
TBC1D10C	-0.699972	6.71491	-5.63814	6.39127e-08	7.789e-06	7.65186
LIG4	-1.19738	5.27717	-5.61759	7.07464e-08	8.46102e-06	7.62854
PENK	3.94444	-2.86764	5.62691	6.7562e-08	8.12771e-06	7.61326
LINC01226	1.18498	5.08498	5.5947	7.91963e-08	9.25511e-06	7.56073
WDR49	1.44375	2.60268	5.55624	9.56641e-08	1.0869e-05	7.50878
UTRN	-0.758296	7.0541	-5.60693	7.45668e-08	8.81483e-06	7.50599
PDE7A	0.802615	6.57899	5.60284	7.60845e-08	8.94255e-06	7.50481
CHAC1	-1.67528	-0.456911	-5.55191	9.77171e-08	1.1041e-05	7.4902
BAALC	2.28446	4.37092	5.56561	9.137e-08	1.05046e-05	7.48962
LRP6	-1.5358	3.23947	-5.56039	9.37375e-08	1.07096e-05	7.45987
CCHCR1	-0.58488	4.3081	-5.56969	8.95595e-08	1.04067e-05	7.45034
MXRA8	1.42291	2.01156	5.5183	1.15167e-07	1.22944e-05	7.34497
ANXA2R	1.24533	4.3977	5.53823	1.04484e-07	1.14882e-05	7.33715
FAM129B	-1.0728	2.92587	-5.52665	1.10565e-07	1.19787e-05	7.3291
BDH1	0.712775	4.58549	5.54137	1.02891e-07	1.1436e-05	7.32216
MEX3A	-1.57821	1.02973	-5.50944	1.20251e-07	1.26733e-05	7.31549
PTK7	-0.93117	5.05018	-5.55025	9.85169e-08	1.10702e-05	7.31401
IL1RAP	0.850865	3.92264	5.5264	1.10702e-07	1.19787e-05	7.31356
DTNB	-0.720009	2.87802	-5.51784	1.15423e-07	1.22944e-05	7.30791
SUB1	-0.43994	7.56291	-5.56548	9.1429e-08	1.05046e-05	7.29382
SKIDA1	2.49522	2.44646	5.49553	1.28677e-07	1.32908e-05	7.24534
RNF149	-0.619263	5.81144	-5.53932	1.03928e-07	1.14882e-05	7.23751
USP4	0.389788	6.57983	5.5481	9.9555e-08	1.11257e-05	7.23631
HPSE	1.24931	2.90973	5.49606	1.28345e-07	1.32908e-05	7.22193
RTFDC1	0.471962	6.01409	5.53433	1.06496e-07	1.16468e-05	7.18143
AC018904.1	1.20237	0.798335	5.47564	1.4174e-07	1.43798e-05	7.15846
FUT7	-1.36204	3.63061	-5.49444	1.29362e-07	1.32944e-05	7.13766
XYLT1	1.00195	6.4251	5.51081	1.1945e-07	1.26574e-05	7.08579
ARL6IP5	0.610622	6.30263	5.50844	1.2084e-07	1.26733e-05	7.06578
SPTBN1	-0.714917	8.95682	-5.52151	1.13375e-07	1.22033e-05	7.0615
AL096865.1	2.91254	-0.919733	5.4577	1.5462e-07	1.5425e-05	7.02605
RHOF	-0.658184	4.599	-5.47521	1.42033e-07	1.43798e-05	7.00679
TARSL2	0.795106	4.31783	5.46655	1.48126e-07	1.48496e-05	7.00169
WFS1	-2.07355	4.02685	-5.47307	1.43518e-07	1.44585e-05	6.98424
STAT5B	-0.531644	6.84096	-5.49614	1.28297e-07	1.32908e-05	6.98082
PMAIP1	-1.06928	6.68211	-5.487	1.34132e-07	1.37157e-05	6.9519
IFNLR1	1.4821	3.76825	5.42933	1.77353e-07	1.75219e-05	6.86887
WDFY3	-1.57717	3.89785	-5.43943	1.68909e-07	1.67688e-05	6.8585
LIPC-AS1	1.79433	-1.27451	5.42051	1.85064e-07	1.81959e-05	6.8189
ZNF135	-1.84901	1.83536	-5.38134	2.23428e-07	2.13873e-05	6.71347
PRL	2.83338	-1.95187	5.39922	2.0504e-07	1.98733e-05	6.67088
SLC39A8	0.767725	5.98851	5.40245	2.01878e-07	1.96712e-05	6.59018
CEBPE	-1.43423	0.796145	-5.34844	2.61554e-07	2.43138e-05	6.58166
TMEM94	-0.911829	6.34842	-5.40233	2.01993e-07	1.96712e-05	6.56587
PPM1H	1.90837	2.51081	5.34431	2.66761e-07	2.46857e-05	6.54436
B3GLCT	-0.765839	2.57906	-5.34116	2.70803e-07	2.49468e-05	6.51491
GTF2H1	0.43698	4.82556	5.36924	2.3677e-07	2.22118e-05	6.5021
IFI27L1	-0.622364	2.48051	-5.33675	2.76565e-07	2.51379e-05	6.50175
WAPL	0.70669	5.9155	5.3782	2.26817e-07	2.1575e-05	6.48091
CD52	-0.935431	6.56665	-5.38205	2.22667e-07	2.13873e-05	6.46801
SCARF1	-0.994765	4.94813	-5.36311	2.43833e-07	2.277e-05	6.45668
GPR162	-2.3135	0.0616087	-5.31767	3.0289e-07	2.71684e-05	6.45468
AC103724.4	-1.49924	-0.643807	-5.31913	3.008e-07	2.70998e-05	6.45211
FCRLA	1.91702	1.90989	5.31655	3.04517e-07	2.71951e-05	6.4385
JMJD1C	0.753679	8.215	5.381	2.23798e-07	2.13873e-05	6.43357
NEK8	0.549301	3.82781	5.33859	2.74152e-07	2.5097e-05	6.43117
PSMA7	0.388265	6.66421	5.37312	2.32416e-07	2.20053e-05	6.40949
TFAP2C	2.27809	-1.95414	5.33803	2.74887e-07	2.5097e-05	6.40057
AC016727.1	0.596987	1.71758	5.30667	3.19162e-07	2.82555e-05	6.39996
MEF2C-AS1	0.836853	2.51581	5.30969	3.14612e-07	2.79745e-05	6.39093
CD69	-1.55571	7.66844	-5.36984	2.36098e-07	2.22118e-05	6.37617
HOXB2	-1.53344	-0.729844	-5.29542	3.36685e-07	2.90906e-05	6.32871
HIST1H1C	-1.17679	5.63644	-5.32603	2.91066e-07	2.63389e-05	6.24034
MYO6	2.88886	0.551085	5.25959	3.98936e-07	3.35746e-05	6.19539
HIVEP1	-0.741556	4.49905	-5.29206	3.42088e-07	2.93951e-05	6.18886
VAMP5	-0.827054	4.2043	-5.29515	3.37122e-07	2.90906e-05	6.18767
SMAD9	1.71564	1.26579	5.25643	4.04939e-07	3.38017e-05	6.18399
RYK	-1.1506	3.29519	-5.27978	3.62608e-07	3.07706e-05	6.17592
CSRP2	1.29341	5.0351	5.2963	3.35278e-07	2.90906e-05	6.16891
ASAP1	-0.776994	6.12332	-5.30577	3.20536e-07	2.82555e-05	6.13275
AC008875.1	1.05399	0.267445	5.24602	4.25347e-07	3.50757e-05	6.13245
CXXC5	1.14517	5.31763	5.28402	3.55397e-07	3.03743e-05	6.11652
TSPAN3	0.518882	6.53928	5.30433	3.22729e-07	2.83267e-05	6.10059
FAM129C	0.823821	8.20177	5.29913	3.30799e-07	2.8911e-05	6.04196
TTC24	1.21206	4.55423	5.26229	3.93889e-07	3.32869e-05	6.03879
SYT1	2.36988	2.21517	5.22681	4.65617e-07	3.7787e-05	6.03742
KCNK12	2.19306	4.9254	5.2581	4.0177e-07	3.36746e-05	6.00565
PCDHGA11	1.8056	0.681583	5.21484	4.92583e-07	3.95052e-05	6.00139
PTPRC	1.05768	7.89455	5.28339	3.56454e-07	3.03743e-05	5.99296
CACNA2D4	1.83798	4.54869	5.23948	4.38664e-07	3.59883e-05	5.96707
AL391832.2	1.32382	0.147172	5.20551	5.14641e-07	4.07943e-05	5.95087
PCSK4	1.27305	1.668	5.20454	5.16991e-07	4.08223e-05	5.94788
REEP6	1.12655	-0.220798	5.20346	5.19597e-07	4.08703e-05	5.93726
PXN	-1.11941	4.81322	-5.24614	4.25087e-07	3.50757e-05	5.93503
IRF2BPL	-0.819793	5.29195	-5.25002	4.17393e-07	3.46996e-05	5.92452
PCDHGA9	1.52048	-0.0657302	5.1902	5.52922e-07	4.31596e-05	5.87809
ITSN1	-0.770006	4.01421	-5.21552	4.91004e-07	3.95052e-05	5.85533
HEATR5B	0.533816	5.76387	5.23307	4.52099e-07	3.68362e-05	5.83381
TAPT1	0.729208	7.46113	5.23886	4.39933e-07	3.59883e-05	5.79042
PDXK	-0.834105	5.07597	-5.21757	4.86293e-07	3.9309e-05	5.77314
NMUR1	1.43847	2.11703	5.15715	6.45235e-07	4.88729e-05	5.74082
IL12RB1	0.6601	3.71762	5.17691	5.88387e-07	4.57532e-05	5.72624
TGIF1	-0.745606	5.54642	-5.20702	5.11001e-07	4.06634e-05	5.71738
TUNAR	1.81534	1.61645	5.15341	6.56595e-07	4.95499e-05	5.70806
AC025437.3	1.14606	0.42693	5.13874	7.02995e-07	5.13993e-05	5.66812
ALS2CL	-1.23463	2.81177	-5.15725	6.44932e-07	4.88729e-05	5.66054
CDHR3	1.56079	0.810144	5.13494	7.15525e-07	5.20755e-05	5.654
TASP1	0.823793	3.03207	5.14979	6.6776e-07	5.02072e-05	5.64483
PTGS1	1.12848	4.00574	5.16311	6.27553e-07	4.82484e-05	5.62744
TSPAN31	0.579038	4.50646	5.16961	6.08791e-07	4.69826e-05	5.6207
PRRC2A	-0.390974	8.99995	-5.20873	5.06909e-07	4.04953e-05	5.61409
MLF2	-0.483879	6.44076	-5.19696	5.35689e-07	4.19746e-05	5.61298
NOTCH2	-1.02624	5.12476	-5.17504	5.93557e-07	4.59804e-05	5.60745
RNF165	-2.13914	1.48619	-5.126	7.45889e-07	5.40928e-05	5.59303
DLG5	-1.2543	3.11795	-5.14143	6.94261e-07	5.13993e-05	5.56523
C2orf81	1.26752	0.235083	5.11477	7.85748e-07	5.61865e-05	5.56506
MIRLET7BHG	-1.62638	0.506849	-5.11359	7.90059e-07	5.62979e-05	5.56001
WDR66	0.917997	5.2292	5.15735	6.44637e-07	4.88729e-05	5.52727
TBL1X	-0.903712	3.93599	-5.13897	7.02249e-07	5.13993e-05	5.49987
AL391832.3	1.13938	-0.648698	5.10143	8.35829e-07	5.89397e-05	5.49353
GOLGA8N	1.85486	5.07235	5.13867	7.03221e-07	5.13993e-05	5.4845
DUSP26	-1.84527	-0.692252	-5.09077	8.78069e-07	6.08725e-05	5.46068
RELL2	1.16986	1.64697	5.09178	8.73979e-07	6.08725e-05	5.45136
LINC02081	1.55197	-0.0550221	5.09086	8.77694e-07	6.08725e-05	5.44778
KLHL13	2.56373	-0.8745	5.09261	8.70632e-07	6.08725e-05	5.44159
FAM102A	-0.992576	4.52711	-5.12282	7.56975e-07	5.4662e-05	5.42309
ENTPD6	-0.572121	5.08386	-5.13852	7.03722e-07	5.13993e-05	5.4201
ESYT2	0.659036	7.88843	5.16031	6.35821e-07	4.8701e-05	5.41775
MTMR10	0.548787	6.42516	5.14583	6.80188e-07	5.07684e-05	5.41052
ZNF793-AS1	-1.50928	-1.52388	-5.07373	9.49927e-07	6.48573e-05	5.37555
CDC42EP4	-1.24685	2.70428	-5.08534	9.00359e-07	6.22069e-05	5.36356
UBASH3B	1.06227	8.368	5.147	6.76502e-07	5.06782e-05	5.3485
GPSM3	-0.413541	6.87151	-5.1404	6.97591e-07	5.13993e-05	5.34642
HCP5	-0.881091	5.38022	-5.12173	7.60794e-07	5.4662e-05	5.33359
AL359643.3	0.844386	0.175956	5.05847	1.01909e-06	6.83322e-05	5.32432
MEAF6	0.40629	5.56708	5.12146	7.61755e-07	5.4662e-05	5.32309
TPO	-1.9364	0.966418	-5.06763	9.76997e-07	6.63806e-05	5.32219
AGPAT1	-0.592794	5.56214	-5.11156	7.97538e-07	5.66335e-05	5.27679
GPATCH11	0.653433	4.4435	5.08258	9.11906e-07	6.27925e-05	5.24954
GGT5	-1.91192	1.40019	-5.04079	1.10535e-06	7.26867e-05	5.23056
SLC16A11	-1.3553	-0.585665	-5.03475	1.13641e-06	7.44898e-05	5.22185
MAN2C1	0.507575	6.47785	5.10581	8.19075e-07	5.79616e-05	5.21598
SMTN	-1.10264	3.65415	-5.06031	1.01051e-06	6.79799e-05	5.18248
SLC38A5	-0.842881	4.5438	-5.07365	9.50264e-07	6.48573e-05	5.17356
MYLPF	0.992025	-0.588422	5.02095	1.21055e-06	7.80978e-05	5.15628
CALM3	-0.491793	7.5353	-5.1007	8.38661e-07	5.89397e-05	5.15022
PCDHGB7	1.81097	0.284047	5.01704	1.23243e-06	7.92592e-05	5.14952
WDPCP	0.329722	4.48657	5.04816	1.06854e-06	7.09504e-05	5.12257
NEDD4L	-1.36631	3.20776	-5.0332	1.14448e-06	7.4779e-05	5.1224
PCDHGB8P	1.8578	-1.84701	5.02846	1.16963e-06	7.59367e-05	5.11768
DACT3	0.775089	1.88535	5.01078	1.2682e-06	8.13036e-05	5.10346
POU4F1	-2.59367	2.20984	-5.0256	1.18505e-06	7.66942e-05	5.06884
MTOR	0.482981	6.644	5.07339	9.51406e-07	6.48573e-05	5.06602
ZEB1-AS1	-1.29367	1.16077	-5.00173	1.32174e-06	8.42083e-05	5.05877
HES6	1.34278	1.87508	5.00289	1.31471e-06	8.40225e-05	5.05721
PRR34-AS1	-1.88977	-1.22364	-4.99539	1.3605e-06	8.61409e-05	5.05003
ZMYM2	-0.530892	6.85497	-5.06682	9.80677e-07	6.641e-05	5.04082
CORO1C	0.919172	5.75202	5.04867	1.06607e-06	7.09504e-05	5.01995
BCAS4	0.802728	5.34646	5.04541	1.08214e-06	7.1413e-05	5.01917
RAI1	-0.683322	5.37433	-5.04534	1.08249e-06	7.1413e-05	5.0065
SLC2A9	1.42739	0.975927	4.98388	1.4338e-06	9.02233e-05	5.00612
GSAP	-0.948713	4.68526	-5.03239	1.14876e-06	7.48196e-05	4.99474
GNA12	0.772849	7.1968	5.06049	1.00967e-06	6.79799e-05	4.99357
FAM3B	-1.67524	-1.296	-4.98534	1.42428e-06	8.99013e-05	4.97362
SRPK3	1.64127	1.78074	4.97561	1.48877e-06	9.31094e-05	4.93916
BEX3	-2.02405	0.0569705	-4.96369	1.57164e-06	9.71047e-05	4.92203
PSAP	-0.633462	8.59256	-5.04907	1.06411e-06	7.09504e-05	4.90257
SERPINI2	1.55181	1.22453	4.95797	1.61297e-06	9.90598e-05	4.89425
DLGAP1-AS2	-0.796885	0.772828	-4.95436	1.63963e-06	0.000100096	4.88293
NLRP12	-1.01013	1.84623	-4.95919	1.60407e-06	9.88098e-05	4.85009
AC139769.1	-1.17348	0.816947	-4.93959	1.75307e-06	0.000105447	4.79989
MAD2L2	0.540304	5.69164	5.00057	1.32871e-06	8.43897e-05	4.7896
LINC01772	0.602194	1.89486	4.93697	1.77399e-06	0.000106392	4.78666
GDPD5	-0.940546	3.2568	-4.95454	1.63827e-06	0.000100096	4.75785
CEBPA	1.60517	3.20725	4.94512	1.70971e-06	0.000103448	4.73818
SERPINB9	-0.947022	4.94348	-4.9767	1.48141e-06	9.29332e-05	4.73241
SPAG8	0.833303	0.285641	4.91744	1.93759e-06	0.000114327	4.73071
AKR7A2	0.626316	4.74561	4.96904	1.53391e-06	9.51402e-05	4.72071
GUCY1A3	1.53277	4.57317	4.96886	1.53519e-06	9.51402e-05	4.72048
AC008840.1	1.47436	-0.696917	4.91576	1.95234e-06	0.000114405	4.70031
ZNF174	0.588782	2.43117	4.92117	1.90526e-06	0.00011294	4.67489
AC109446.4	0.971204	0.771811	4.9021	2.07628e-06	0.000120257	4.66681
SPCS1	0.419823	5.82004	4.97019	1.52591e-06	9.51402e-05	4.65581
FOXO6	-2.02554	-0.646373	-4.89803	2.11466e-06	0.000120465	4.65024
STAC3	0.719534	2.27301	4.90529	2.04664e-06	0.000118908	4.63008
C10orf10	-1.44376	3.64896	-4.93385	1.79916e-06	0.000107586	4.62765
ZNF667	-0.869821	2.76188	-4.90691	2.03179e-06	0.000118382	4.60169
SMIM24	1.11082	5.13814	4.94401	1.71833e-06	0.000103663	4.59182
ZDHHC14	1.43134	2.78807	4.89958	2.09999e-06	0.000120299	4.58355
ABHD15	0.836788	5.53711	4.94608	1.70235e-06	0.000103308	4.57422
SLC6A9	-1.18187	0.620958	-4.87583	2.3364e-06	0.000132077	4.54374
GAB1	-0.828038	6.77809	-4.9489	1.68073e-06	0.000102299	4.52379
LATS2	1.16619	5.13223	4.92149	1.90252e-06	0.00011294	4.5092
ERG28	-0.526993	3.81427	-4.9009	2.08749e-06	0.000120257	4.49522
SOBP	1.92026	-0.873323	4.85963	2.51219e-06	0.000139233	4.47835
GPATCH4	0.491127	4.2148	4.90146	2.08223e-06	0.000120257	4.46861
SH2D3A	-0.592456	2.91691	-4.87569	2.33787e-06	0.000132077	4.46076
S100B	1.52454	-0.375851	4.85038	2.61827e-06	0.000143556	4.4476
TNFRSF14	-0.802291	5.88502	-4.92506	1.8721e-06	0.000111622	4.44351
CYFIP1	-1.05956	5.46758	-4.91711	1.9405e-06	0.000114327	4.43954
DEF8	-1.32921	4.0918	-4.90004	2.09565e-06	0.000120299	4.42624
MYH10	-0.838731	4.41825	-4.89421	2.15126e-06	0.000122209	4.41
SAMD1	-0.673787	4.6621	-4.89892	2.10618e-06	0.000120317	4.40909
MAGEF1	1.06479	2.99111	4.86686	2.4322e-06	0.000135904	4.4028
CRYM-AS1	1.09499	0.0996937	4.83476	2.80737e-06	0.000152696	4.38857
PACS2	-0.41075	6.39579	-4.91655	1.94542e-06	0.000114327	4.38601
PCDHGA10	1.28418	1.0639	4.82786	2.895e-06	0.000157044	4.35526
PINLYP	1.20131	2.59434	4.83987	2.74407e-06	0.000149651	4.34725
SNHG4	0.681411	2.78158	4.8428	2.70848e-06	0.000148104	4.34686
HCLS1	0.443746	7.60596	4.90773	2.02433e-06	0.000118285	4.30465
TTLL1	0.630488	1.8667	4.82212	2.96996e-06	0.000160684	4.28936
TUBA8	1.39356	4.58971	4.85819	2.52846e-06	0.000139756	4.25085
TMEM63C	-1.95069	1.5502	-4.81639	3.04653e-06	0.000163529	4.25015
JMJD7-PLA2G4B	0.671496	5.44703	4.86718	2.42877e-06	0.000135904	4.23093
AL592424.1	-1.23156	0.0746123	-4.79475	3.35371e-06	0.000177227	4.22403
LGALS3BP	-1.25374	5.97743	-4.87205	2.37627e-06	0.000133821	4.21353
ZFAND2B	0.418719	4.82841	4.85132	2.60733e-06	0.00014334	4.20716
CYBB	-1.5051	5.92904	-4.86481	2.45459e-06	0.00013641	4.17473
CD82	-1.03105	6.23949	-4.86504	2.45213e-06	0.00013641	4.16171
HDGF	-0.381898	7.82932	-4.87153	2.38183e-06	0.000133821	4.14406
ARMC9	1.03053	1.15459	4.77736	3.62202e-06	0.000189933	4.14275
SYT17	1.35641	0.841113	4.77284	3.69521e-06	0.000192782	4.13044
TEC	0.986439	4.17184	4.81152	3.11326e-06	0.000165805	4.11328
ADAMTS6	1.83235	1.97342	4.77433	3.67088e-06	0.000192003	4.11225
MAPK7	-0.966672	4.0565	-4.81042	3.12845e-06	0.000166182	4.09355
AFDN	-1.83343	4.28023	-4.81722	3.0354e-06	0.00016336	4.07973
NLK	-0.516346	4.68644	-4.82051	2.99128e-06	0.000161411	4.07588
PRSS57	1.43986	3.75337	4.78507	3.50056e-06	0.000184036	4.03426
HLA-A	-0.782079	9.69415	-4.85144	2.60595e-06	0.00014334	4.02787
FAM117A	-0.676917	4.98069	-4.81252	3.09949e-06	0.000165503	4.01961
CCDC136	1.17567	1.74415	4.75561	3.98693e-06	0.000205382	4.01956
NKD2	2.07466	1.43854	4.75103	4.06819e-06	0.000207996	4.01303
NUP62CL	-1.81717	-2.19912	-4.74854	4.11316e-06	0.000209771	4.00836
CENPV	0.860766	3.91674	4.76974	3.74616e-06	0.000194448	3.95464
PLCL2	-0.676003	5.02865	-4.79929	3.28698e-06	0.00017415	3.95284
STRBP	0.541299	6.64236	4.81356	3.08507e-06	0.000165164	3.94122
ACSF2	-0.598043	4.51474	-4.78723	3.46726e-06	0.000182755	3.93761
VLDLR-AS1	1.95249	0.390123	4.72371	4.58715e-06	0.000226599	3.93745
CASC10	2.39461	-0.00513774	4.7041	4.99839e-06	0.000242808	3.8584
AL139246.3	-0.941504	-0.603809	-4.70188	5.04722e-06	0.000244021	3.8501
ZNF793	-0.800094	2.98512	-4.73828	4.30296e-06	0.000217394	3.8482
DNAJC5B	1.98583	-0.920468	4.7051	4.97657e-06	0.000242323	3.84519
GFOD1	-1.03376	4.71987	-4.76838	3.76861e-06	0.000195119	3.84292
TNRC6C-AS1	-0.567171	4.73583	-4.76114	3.89097e-06	0.000200945	3.81897
WDR60	0.715986	4.71975	4.75219	4.04744e-06	0.000207454	3.80443
AMZ1	1.18572	2.11599	4.70192	5.04626e-06	0.000244021	3.79891
KIAA1671	-1.38358	1.50517	-4.69577	5.18367e-06	0.000250026	3.7859
SLC26A10	-2.16656	-2.22039	-4.6897	5.32295e-06	0.000254941	3.78467
SMIM2-AS1	1.49862	-0.812683	4.68394	5.4583e-06	0.000260204	3.77571
EAF2	0.655051	4.37447	4.73729	4.32175e-06	0.000217394	3.77433
TLE4	-0.750861	6.34436	-4.7708	3.72856e-06	0.000194027	3.77259
DKK1	2.16561	-1.32435	4.68395	5.45806e-06	0.000260204	3.7639
CYB5R1	0.449581	4.25019	4.73568	4.35238e-06	0.000218163	3.75905
ARHGEF3	0.909974	3.91503	4.72007	4.66087e-06	0.000228542	3.75414
TCF7L2	-1.04784	4.34904	-4.72992	4.46397e-06	0.000221584	3.74666
DNM1P35	0.990947	-0.30019	4.67531	5.66739e-06	0.000268296	3.74169
AOX1	1.87222	0.441707	4.67189	5.75246e-06	0.000271068	3.72938
ABHD11	0.855185	1.94779	4.67804	5.60051e-06	0.000265745	3.71427
SPIB	1.06914	5.30899	4.73704	4.3264e-06	0.000217394	3.70876
APOBEC3H	1.24847	0.672409	4.66936	5.81603e-06	0.000273433	3.70807
RUNX2	2.31194	3.61888	4.69121	5.28789e-06	0.000253856	3.69152
GTF3C5	-0.610495	6.43721	-4.7539	4.01719e-06	0.000206421	3.68166
ITPRIP	-0.673021	5.94158	-4.73956	4.27885e-06	0.000217394	3.66486
ADGRG1	-1.06204	5.40439	-4.73417	4.38127e-06	0.00021854	3.66076
RIPOR1	-0.548132	6.43382	-4.73857	4.29742e-06	0.000217394	3.63307
AC118658.2	-1.94772	-1.96285	-4.65308	6.24231e-06	0.000289482	3.62244
CTDSP1	-0.393324	6.38969	-4.73732	4.32121e-06	0.000217394	3.61231
EIF2B1	0.324521	5.64595	4.72737	4.51413e-06	0.000223531	3.60805
AK2	0.479185	6.70701	4.73487	4.36787e-06	0.000218404	3.59404
GUSBP11	0.708222	5.98503	4.72051	4.65206e-06	0.000228542	3.57985
KTN1	-0.464913	7.34475	-4.73199	4.42348e-06	0.000220109	3.57465
SNX16	-0.687499	3.61424	-4.67426	5.6935e-06	0.000268909	3.56939
VSIR	-0.780458	6.12949	-4.72294	4.60272e-06	0.00022682	3.56285
ACTN1	-0.968429	6.08566	-4.71902	4.68237e-06	0.000228542	3.55586
ATN1	-0.890478	6.31613	-4.71926	4.67763e-06	0.000228542	3.55426
EPPK1	-1.52815	-0.00239439	-4.62262	7.1219e-06	0.000322234	3.52603
AC017100.1	-1.00494	1.03786	-4.62832	6.94879e-06	0.000315799	3.51777
MCU	-0.584256	4.1285	-4.66731	5.86811e-06	0.000275249	3.48646
BRINP2	3.24431	-2.1016	4.62081	7.17802e-06	0.000324057	3.48513
DPYSL3	2.28128	-0.0385095	4.60678	7.6257e-06	0.000340509	3.47239
MGAT5B	1.53321	2.95917	4.6367	6.70157e-06	0.000307986	3.46625
LY75	0.582305	5.27043	4.6808	5.53356e-06	0.000263179	3.46015
IKZF2	-1.56016	3.39456	-4.64581	6.44229e-06	0.000297407	3.45877
TNFRSF11A	1.7777	0.97912	4.60716	7.61304e-06	0.000340509	3.45576
GSTK1	0.430024	6.78132	4.69464	5.20936e-06	0.000250675	3.43073
PAN3-AS1	0.910001	2.99342	4.62946	6.91468e-06	0.000315563	3.42768
MIOX	-1.34167	0.912439	-4.59899	7.88558e-06	0.000349751	3.42284
GRASP	-1.39222	5.05534	-4.65391	6.21991e-06	0.000289099	3.38526
PROM1	2.82278	4.77312	4.63489	6.7542e-06	0.000309709	3.37252
HR	-2.3575	-0.380887	-4.57795	8.63168e-06	0.000373233	3.3551
NUDT5	0.418656	5.84663	4.6667	5.88382e-06	0.000275355	3.35204
RAPGEF2	-0.60894	5.90397	-4.66231	5.99706e-06	0.000280013	3.34587
TSPAN9	-1.83419	0.362821	-4.57687	8.6717e-06	0.000374145	3.32631
LOXHD1	-1.96491	0.436086	-4.57537	8.72764e-06	0.000375766	3.30752
TIMP3	-1.74208	-1.41667	-4.56445	9.14537e-06	0.0003921	3.30311
GMFB	-0.54027	6.15029	-4.64777	6.38767e-06	0.000295552	3.28241
ARAP1	-0.47959	6.63631	-4.65996	6.05875e-06	0.000282249	3.28149
CCL28	1.22328	3.5072	4.59626	7.97897e-06	0.00035092	3.28111
HIST1H2BJ	-1.12469	2.09349	-4.57793	8.63231e-06	0.000373233	3.26456
KIAA1456	1.37745	2.35586	4.56255	9.22023e-06	0.000394483	3.24587
POU2AF1	-0.679236	6.23471	-4.64377	6.49955e-06	0.000299375	3.24033
PARP2	-0.486421	4.52578	-4.61676	7.30439e-06	0.000329035	3.23696
MARCKS	-2.01475	3.78736	-4.60151	7.80072e-06	0.00034681	3.21067
SCML2	-0.839603	4.92586	-4.61531	7.35027e-06	0.000330375	3.20772
CALN1	-2.02273	1.2736	-4.56175	9.25162e-06	0.000395	3.20521
GPER1	-1.96609	-0.87298	-4.53732	1.02689e-05	0.000429316	3.1991
NUDT6	-0.997776	1.39111	-4.54344	1.00044e-05	0.000421857	3.18069
SUPT3H	0.956431	4.55818	4.59774	7.92806e-06	0.000349751	3.17358
GOLGA8R	1.42745	2.17958	4.5462	9.88698e-06	0.000417766	3.17269
VPS13D	0.535659	6.59708	4.62719	6.98266e-06	0.000316635	3.16751
ITGB1	-0.784838	6.96866	-4.63361	6.7916e-06	0.000310727	3.16331
NPR1	-1.20843	3.9944	-4.59537	8.00926e-06	0.000351496	3.16247
LINC01585	1.04978	-0.126015	4.52175	1.09719e-05	0.000452393	3.14049
UHRF2	0.538845	7.67655	4.62901	6.92816e-06	0.000315563	3.13831
METTL7A	0.804259	5.14208	4.59753	7.93529e-06	0.000349751	3.12065
CLCA1	-1.06912	-4.57133	-4.55564	9.49646e-06	0.00040413	3.11413
HTRA3	2.42026	3.28866	4.54225	1.0055e-05	0.000423118	3.09516
C1RL	-0.709532	3.88517	-4.57225	8.84508e-06	0.000380023	3.0922
USP6NL	-0.452635	5.54113	-4.59247	8.10985e-06	0.00035439	3.07502
EIF3B	0.354702	7.47871	4.61157	7.46996e-06	0.000335018	3.05958
ARAP2	-0.719408	6.77771	-4.6019	7.78737e-06	0.00034681	3.05299
AC027307.3	0.869889	-0.0840579	4.49814	1.2128e-05	0.000486467	3.04806
SFSWAP	0.280985	6.52224	4.59797	7.92049e-06	0.000349751	3.03868
DTX4	1.274	4.53785	4.55333	9.59089e-06	0.000406936	3.02535
PQLC2	0.628738	3.57058	4.53613	1.03207e-05	0.000429316	3.01523
CDK13	0.402691	6.44694	4.58778	8.27483e-06	0.000360829	3.01495
AREL1	-0.376434	5.87976	-4.58295	8.4482e-06	0.000367605	3.01
ARPIN	0.755048	1.53609	4.49808	1.21314e-05	0.000486467	3.00972
SCML1	-1.52013	2.8278	-4.52603	1.07741e-05	0.000445133	3.00628
H2AFY2	-2.27043	0.393666	-4.49703	1.21853e-05	0.000486721	2.99767
MYO1B	-1.16948	1.77824	-4.51877	1.11119e-05	0.000457242	2.99748
PHF1	-0.411696	6.24035	-4.58127	8.50959e-06	0.00036949	2.98543
EVL	-0.466921	7.45399	-4.59251	8.10865e-06	0.00035439	2.9813
POP5	0.483279	4.16845	4.54064	1.01243e-05	0.000425157	2.97635
AC025171.1	0.573024	4.12659	4.53961	1.01689e-05	0.000426158	2.97273
CERS4	-0.846837	4.27368	-4.54845	9.79285e-06	0.000414645	2.97178
HMX3	2.79504	-1.58186	4.47342	1.34638e-05	0.000528227	2.94335
C8orf82	1.07438	2.9159	4.50491	1.1785e-05	0.000476147	2.9409
C2CD2	-0.953068	3.2783	-4.50755	1.16539e-05	0.000473826	2.90565
ATP8B4	1.8237	2.70894	4.47836	1.31858e-05	0.000519582	2.89506
TRAF1	0.781628	4.18358	4.50574	1.17436e-05	0.000476147	2.86358
AP000347.1	0.553357	4.96672	4.5291	1.06345e-05	0.000441149	2.85612
TCIRG1	-0.590238	6.86818	-4.55543	9.505e-06	0.00040413	2.84906
DGAT1	-0.454676	5.29696	-4.53596	1.03283e-05	0.000429316	2.84679
C14orf132	-1.57216	1.78679	-4.47547	1.33475e-05	0.000524943	2.84607
SPAG16	-1.07815	1.63354	-4.46501	1.39495e-05	0.000544844	2.83957
ZNF662	-1.82981	0.338613	-4.44504	1.51711e-05	0.00058651	2.8301
FARSB	0.446605	4.63352	4.51337	1.13697e-05	0.000465042	2.81728
S1PR1	-1.21568	3.68632	-4.4896	1.25743e-05	0.000498365	2.81495
AL162457.1	-1.51335	-1.31597	-4.43513	1.5815e-05	0.000602296	2.80823
GNG7	-0.728462	6.46513	-4.53676	1.02933e-05	0.000429316	2.79104
STAU1	0.329691	6.1389	4.52807	1.06814e-05	0.000442196	2.77495
CCDC186	-0.528609	5.27928	-4.50761	1.16511e-05	0.000473826	2.76602
EHD4-AS1	0.890685	-0.637703	4.42007	1.68444e-05	0.000630925	2.75041
WASF1	1.3252	5.58207	4.5078	1.16414e-05	0.000473826	2.74702
KPNA1	0.341356	5.83681	4.51399	1.134e-05	0.000464758	2.74213
FAM3D	-1.4406	-4.02095	-4.43598	1.5759e-05	0.000601281	2.71997
EVPL	-2.01846	2.26354	-4.4407	1.54502e-05	0.000592818	2.71378
LIX1L	-0.399594	4.95334	-4.49314	1.23875e-05	0.000493832	2.71077
PRKAG1	0.306869	4.89027	4.49053	1.25249e-05	0.000498278	2.70999
IPCEF1	-1.29481	3.06032	-4.45522	1.45363e-05	0.000563032	2.70618
IL12A	-1.18111	1.04909	-4.41952	1.68831e-05	0.000631187	2.70067
PRKCA	-1.10895	3.32432	-4.45902	1.43054e-05	0.000555144	2.69835
CKAP4	-1.04512	3.61539	-4.4642	1.39969e-05	0.00054524	2.68465
CEP170B	-1.17228	-0.281489	-4.40341	1.80579e-05	0.000663019	2.68089
HSH2D	0.83688	7.32177	4.51455	1.13129e-05	0.000464579	2.67804
LINC02256	1.23236	0.930269	4.40426	1.79939e-05	0.000663019	2.66886
GPR75	0.786758	1.29313	4.40739	1.77609e-05	0.000657696	2.66295
ZNF827	-1.63074	2.70328	-4.44259	1.53284e-05	0.00059036	2.64342
ADAM10	0.78759	7.44461	4.50475	1.17933e-05	0.000476147	2.64053
VASP	-0.565654	6.07895	-4.4973	1.21715e-05	0.000486721	2.63922
TTLL9	0.960487	0.532442	4.39622	1.8607e-05	0.000678309	2.63922
NR6A1	-0.998142	0.88168	-4.39272	1.88801e-05	0.00068562	2.6168
CIC	-0.418459	7.97774	-4.50262	1.18999e-05	0.000479067	2.60928
JADE2	-0.597644	6.22392	-4.48866	1.26244e-05	0.000499384	2.60814
PRKRIP1	0.359608	5.74182	4.47977	1.31077e-05	0.000517502	2.59273
H2AFY	0.555027	9.34811	4.50453	1.18041e-05	0.000476147	2.58986
LST1	-0.854433	5.47335	-4.47308	1.34827e-05	0.000528227	2.5856
HECTD2	-0.958296	2.80325	-4.4136	1.73059e-05	0.000642328	2.58126
MRM2	0.489085	4.13665	4.44272	1.53196e-05	0.00059036	2.57747
AL358115.1	1.06034	-1.09263	4.37234	2.05492e-05	0.000732144	2.57024
LRRC70	-1.17883	3.54507	-4.42399	1.65706e-05	0.000625251	2.56978
TMEM14EP	1.14838	-0.540369	4.37017	2.07343e-05	0.000736176	2.56212
PRAG1	0.980915	4.309	4.43453	1.58554e-05	0.00060271	2.54317
PNMA8C	1.37121	-1.26413	4.36641	2.10602e-05	0.000744401	2.54103
AES	-0.473372	8.76736	-4.4901	1.25477e-05	0.000498278	2.53774
AL356275.1	1.89043	2.43826	4.40346	1.80543e-05	0.000663019	2.53565
ARHGEF17	-1.56975	3.05097	-4.41823	1.69748e-05	0.000631187	2.52241
UBR2	-0.354782	6.26806	-4.46483	1.39601e-05	0.000544844	2.52096
CISD3	-0.562504	2.99966	-4.40707	1.77843e-05	0.000657696	2.51945
AC073575.2	0.649307	1.61344	4.37258	2.05281e-05	0.000732144	2.51879
PIWIL4	0.926892	3.05094	4.39237	1.89081e-05	0.00068562	2.50836
ABHD16A	-0.388168	5.85164	-4.4594	1.42826e-05	0.000555144	2.50399
LINC00484	1.53747	-0.798785	4.34947	2.25893e-05	0.000784334	2.48548
AL391244.1	0.481746	4.18898	4.42132	1.67568e-05	0.000628794	2.48199
ACVR1B	-0.639006	4.00295	-4.41839	1.69633e-05	0.000631187	2.47989
IL23A	-0.867773	1.1099	-4.35804	2.18033e-05	0.000759862	2.47434
ABRAXAS1	0.440659	4.74058	4.41826	1.69725e-05	0.000631187	2.45432
PPP1R3G	1.50237	1.82837	4.36169	2.14758e-05	0.000753346	2.45217
EFNB1	-0.898196	4.90952	-4.42752	1.63273e-05	0.00061835	2.45033
CAMKK1	0.928792	4.09437	4.40384	1.80252e-05	0.000663019	2.44773
ESR2	-0.94868	0.712834	-4.34545	2.29684e-05	0.000793456	2.44013
GLT1D1	-1.42826	1.02183	-4.36075	2.15596e-05	0.000754994	2.4343
ICAM3	-0.659076	5.5407	-4.43769	1.56462e-05	0.000598093	2.42844
AC108134.3	-1.02616	2.63092	-4.37782	2.0087e-05	0.00071818	2.42457
AC097634.1	0.977489	0.755037	4.33773	2.37113e-05	0.000813623	2.41902
AP000345.2	-1.37398	1.20292	-4.35046	2.24974e-05	0.000782472	2.41398
KLF3	-0.955812	5.89572	-4.42542	1.64716e-05	0.000622664	2.407
LRRC38	2.03503	-0.763443	4.32571	2.49155e-05	0.000846423	2.39681
CHRNB1	0.533174	3.30578	4.3718	2.05953e-05	0.000732512	2.39368
GPR155	-0.753574	3.45168	-4.37954	1.99442e-05	0.000716833	2.39349
SCAMP4	0.349866	5.4758	4.42145	1.67473e-05	0.000628794	2.38686
KCTD17	-0.764123	3.17431	-4.37856	2.00252e-05	0.00071818	2.38066
FOXN3	-0.586897	7.30591	-4.43977	1.55103e-05	0.000594011	2.37531
UNC119B	0.557108	5.63896	4.42207	1.67039e-05	0.000628794	2.36937
LINC01150	1.25748	-0.538172	4.3181	2.57078e-05	0.00086472	2.36796
AC025437.1	1.8881	0.0610643	4.32422	2.50681e-05	0.000848789	2.36612
GPHN	-1.36184	0.660224	-4.32497	2.49909e-05	0.000847577	2.36398
NBEAL2	-0.632132	8.02769	-4.44207	1.53615e-05	0.000590521	2.36294
DSG2	-2.12339	0.50719	-4.33127	2.43514e-05	0.000831403	2.35559
SERPINB6	-1.00728	4.77395	-4.40134	1.82141e-05	0.000665171	2.34628
RNF150	-1.38218	-0.816612	-4.31179	2.63827e-05	0.000878752	2.34255
AC005005.3	-1.00174	-0.32261	-4.31549	2.5985e-05	0.000869752	2.34167
MS4A1	-1.39726	5.21742	-4.40294	1.80932e-05	0.000663127	2.32758
PBX2	-0.356912	7.08023	-4.42872	1.6246e-05	0.000616415	2.32601
IGFBP5	-1.92512	-2.36753	-4.30715	2.68899e-05	0.000894187	2.31913
LAMP3	-1.12954	-0.0311221	-4.30355	2.729e-05	0.000901629	2.30276
RN7SL181P	0.916717	-0.953457	4.29759	2.79649e-05	0.000915057	2.29267
AC009152.1	1.47529	-0.70783	4.29624	2.81199e-05	0.000918658	2.28747
ATP6V0A2	0.335656	5.54789	4.39361	1.88103e-05	0.000684503	2.27651
DEPDC7	1.74607	-0.632667	4.29047	2.8792e-05	0.000933162	2.26589
MRTO4	0.47083	4.46643	4.36776	2.09424e-05	0.000742276	2.25246
PNMA8A	2.02054	0.825273	4.29209	2.8602e-05	0.000930506	2.24826
CCDC88C	-0.514732	6.71338	-4.40143	1.82073e-05	0.000665171	2.24651
EMBP1	1.33608	-0.315783	4.28454	2.94985e-05	0.000948148	2.24165
PLEKHG1	-1.14538	4.51339	-4.36464	2.12156e-05	0.000746781	2.23157
MFAP4	-1.81048	-0.956005	-4.28011	3.00375e-05	0.000959838	2.22623
VAMP8	0.412238	6.19324	4.39085	1.90278e-05	0.00068874	2.22489
GSTA4	0.96385	1.8179	4.30212	2.74505e-05	0.000905467	2.21924
TCN2	-1.08202	0.763572	-4.28941	2.89173e-05	0.000935738	2.20751
NOS2	-1.70786	0.322787	-4.29194	2.86191e-05	0.000930506	2.19608
COL5A1	-1.62637	5.99974	-4.38101	1.98226e-05	0.000713717	2.19319
AKIRIN1	0.364301	6.6008	4.38547	1.94581e-05	0.00070307	2.18267
BMPR2	-1.10162	3.62306	-4.33045	2.44338e-05	0.000831441	2.17811
ZSCAN29	0.405633	5.30184	4.36624	2.10752e-05	0.000744401	2.17191
ADAM8	-0.749748	4.89181	-4.35796	2.18101e-05	0.000759862	2.16244
CD9	-1.34474	6.95122	-4.38178	1.97589e-05	0.000712681	2.15997
AL513477.1	0.895862	0.722206	4.27236	3.10023e-05	0.00098299	2.15992
MYCN	-1.32384	-1.09451	-4.26258	3.22635e-05	0.00101355	2.15657
WT1	2.09558	0.593729	4.2666	3.17394e-05	0.00100016	2.14847
MRPL57	0.405483	4.85883	4.34734	2.27894e-05	0.000789943	2.14802
MMP17	1.31927	4.70332	4.34418	2.30884e-05	0.000796258	2.14411
MYO1D	-1.05335	0.346505	-4.26298	3.2211e-05	0.00101346	2.1402
RGL1	-1.13884	4.25362	-4.33834	2.36517e-05	0.000813623	2.13833
LAMA5	-1.26023	2.8098	-4.29773	2.7949e-05	0.000915057	2.13182
C10orf128	-1.42312	0.890148	-4.27374	3.0829e-05	0.000979013	2.12529
ZCCHC7	0.730714	7.6604	4.37802	2.00698e-05	0.00071818	2.12231
LRFN2	1.99292	0.0528825	4.25802	3.28675e-05	0.00102597	2.12006
FAM84B	-1.46762	2.29085	-4.28426	2.95325e-05	0.000948148	2.09827
HLA-F	-0.746557	6.69526	-4.36489	2.11931e-05	0.000746781	2.09292
PALM	-1.26663	3.89053	-4.31972	2.55372e-05	0.000860396	2.08935
FCHSD1	0.979127	4.3094	4.31332	2.62177e-05	0.000875035	2.08261
TXNDC12	0.437862	5.18479	4.33808	2.36775e-05	0.000813623	2.08207
SNX17	0.33083	6.57635	4.35949	2.16725e-05	0.000757648	2.06962
PUSL1	0.489323	2.26268	4.26941	3.13786e-05	0.000991844	2.06441
CPQ	0.576611	4.00304	4.30433	2.72032e-05	0.000901629	2.06388
PA2G4	0.329637	7.24617	4.36219	2.14318e-05	0.000753096	2.06164
MMP28	-1.33212	0.315718	-4.25397	3.34143e-05	0.00104012	2.0592
AC090621.1	0.99564	-0.0228088	4.23331	3.63368e-05	0.0011158	2.05036
PQLC3	0.61334	3.56703	4.28872	2.89989e-05	0.000936897	2.04889
AC104564.6	-0.859018	1.04521	-4.24125	3.51858e-05	0.00109028	2.03004
DUSP3	0.632824	4.82811	4.31322	2.62284e-05	0.000875035	2.02381
TET3	-0.389096	6.1982	-4.33702	2.37806e-05	0.000814633	2.02179
ZNF382	-0.773324	2.79865	-4.26873	3.14656e-05	0.000993059	2.01775
HIP1	0.86315	5.47635	4.31648	2.58792e-05	0.000867632	2.01446
AC123768.4	0.959654	1.36171	4.23685	3.58191e-05	0.00110156	2.00936
KEL	-0.982016	0.909523	-4.23789	3.56682e-05	0.00110023	2.00921
AC008124.1	0.445858	5.8489	4.33163	2.43149e-05	0.000831403	2.00687
TLK1	-0.366397	5.90705	-4.33075	2.44034e-05	0.000831441	2.00398
HNRNPUL2	0.349612	6.92069	4.34663	2.28565e-05	0.000790929	2.00398
ADAM33	1.67444	0.40507	4.22538	3.75212e-05	0.00114529	1.9939
LINC02422	-1.42394	0.75239	-4.23707	3.57873e-05	0.00110156	1.99002
NIPA2	0.372266	5.71164	4.31726	2.57964e-05	0.000866277	1.96396
C17orf99	-1.17822	-0.641566	-4.20731	4.03624e-05	0.0012068	1.95707
ARHGAP5	-0.832823	4.8595	-4.29884	2.78216e-05	0.000915031	1.95365
CDCA4	-0.522959	4.83875	-4.29877	2.78299e-05	0.000915031	1.94055
RAB8A	0.677427	6.64995	4.32034	2.5472e-05	0.000859798	1.92782
ERG	-0.854268	7.07851	-4.32029	2.54774e-05	0.000859798	1.90998
AC008035.1	0.906415	-0.673112	4.19263	4.28219e-05	0.00126554	1.90469
HIST1H4H	-1.03199	3.35286	-4.25994	3.26116e-05	0.00102291	1.90449
TP73	1.76533	0.220991	4.19561	4.23116e-05	0.0012559	1.90225
MAMLD1	-1.38966	1.16424	-4.22293	3.78955e-05	0.00115285	1.89861
PLA2G4A	1.19799	-0.661834	4.18977	4.33173e-05	0.00127367	1.89777
AC018638.6	1.15652	-0.868555	4.18909	4.34354e-05	0.00127367	1.89645
OPTN	-0.733049	5.17302	-4.29305	2.84901e-05	0.000929267	1.89315
LINC02132	0.930913	-0.402115	4.18889	4.34708e-05	0.00127367	1.88441
PDLIM7	-0.721986	4.58217	-4.27385	3.08143e-05	0.000979013	1.87141
C4orf32	-0.776414	5.75726	-4.28684	2.92226e-05	0.000942636	1.86982
NDRG4	1.25346	1.75583	4.21442	3.92221e-05	0.00118134	1.86812
SLC22A11	1.26662	0.0889613	4.18292	4.45262e-05	0.00129164	1.86108
KCNH2	-1.12887	1.21182	-4.21035	3.9872e-05	0.00119563	1.86059
IQCE	0.5438	4.24132	4.25801	3.28698e-05	0.00102597	1.85811
COL11A2	-0.891557	1.57586	-4.20138	4.13401e-05	0.00122885	1.85157
FNBP4	0.340502	7.39904	4.30457	2.71763e-05	0.000901629	1.84545
AC104083.1	1.32115	2.70322	4.22404	3.77256e-05	0.00114981	1.83729
MRVI1	-0.997889	2.59475	-4.23003	3.68228e-05	0.00112903	1.83545
IRS2	-1.00722	6.56465	-4.2856	2.93713e-05	0.000945942	1.82834
NDUFS5	0.47394	5.77795	4.27933	3.01329e-05	0.000961384	1.82051
TAPBP	-0.386477	7.89243	-4.30363	2.72811e-05	0.000901629	1.81977
STK24	-0.385878	7.15278	-4.29816	2.79e-05	0.000915057	1.81456
ITGAM	-0.989392	4.84665	-4.26979	3.13298e-05	0.000991835	1.8135
LAX1	-0.874969	2.74931	-4.2113	3.97191e-05	0.0011928	1.80335
RAB3GAP1	-0.405435	5.70615	-4.27673	3.04555e-05	0.000970164	1.80081
LBR	-0.502531	7.23449	-4.29096	2.87341e-05	0.000932764	1.78465
STAT5A	-0.545732	6.49109	-4.28124	2.98992e-05	0.000956916	1.77617
TGFB1	-0.48144	7.17925	-4.28168	2.9845e-05	0.000956679	1.75194
KCND1	-0.763166	2.3997	-4.18977	4.33169e-05	0.00127367	1.73518
DFFB	0.394189	3.49339	4.20514	4.07181e-05	0.00121566	1.72672
S100A13	-0.882966	4.22753	-4.22266	3.79378e-05	0.00115285	1.71016
AC141930.1	-1.29796	-1.13071	-4.13811	5.32679e-05	0.0014862	1.70327
ARHGAP17	0.406999	6.36848	4.25827	3.28344e-05	0.00102597	1.70151
AC079610.2	-1.2604	-1.46259	-4.13349	5.42558e-05	0.0015117	1.69655
SFXN3	0.771399	4.79225	4.2217	3.80846e-05	0.00115559	1.69298
GRSF1	0.358086	6.1165	4.25336	3.34974e-05	0.00104112	1.68711
N4BP3	-1.19414	4.52739	-4.21947	3.84296e-05	0.00116433	1.66663
AL133457.1	-1.33577	-1.08488	-4.12542	5.60255e-05	0.00155044	1.66457
FCGR2B	1.3671	2.12112	4.15543	4.97103e-05	0.00141002	1.65979
CPA4	1.03575	-2.13752	4.12669	5.57442e-05	0.00154475	1.65937
AAGAB	0.468475	4.67337	4.21846	3.85859e-05	0.0011669	1.65361
HFE	-0.861354	0.946115	-4.14009	5.28478e-05	0.00148257	1.65006
LMAN1	-0.38056	5.94675	-4.23876	3.55424e-05	0.001098	1.64378
B9D1	-1.02279	-0.701092	-4.11981	5.72884e-05	0.00158325	1.63879
CANT1	-0.497977	5.26468	-4.22869	3.70231e-05	0.00113347	1.63597
TP53INP1	-1.04476	7.08203	-4.24608	3.45021e-05	0.00107072	1.63346
TSPAN14	-0.45347	8.18793	-4.25771	3.29096e-05	0.00102597	1.63277
AC241952.1	0.923931	2.2589	4.14821	5.11648e-05	0.00144726	1.6265
STK38L	0.721781	4.43089	4.19384	4.26138e-05	0.00126121	1.62425
RBM12	0.382746	6.31125	4.239	3.55086e-05	0.001098	1.62356
ZBTB22	-0.526132	4.41463	-4.20918	4.00595e-05	0.0011995	1.62271
FAM216A	0.435057	4.02668	4.19139	4.30367e-05	0.00127005	1.62069
C11orf49	0.331563	4.24744	4.18535	4.40931e-05	0.00128272	1.59719
NLRP3	0.92983	4.18805	4.18496	4.41634e-05	0.00128294	1.59318
DCST2	-0.921613	-0.548203	-4.10475	6.0815e-05	0.0016583	1.58359
MCAM	-1.96402	2.47367	-4.1451	5.18041e-05	0.00145929	1.57777
AC141586.1	0.627898	2.93288	4.15121	5.05547e-05	0.00143199	1.57598
CCDC32	0.403698	4.14702	4.1779	4.54325e-05	0.0013142	1.57112
PTP4A3	-1.13304	4.08007	-4.19462	4.24811e-05	0.0012591	1.56917
LONP2	0.352805	6.10346	4.21712	3.87968e-05	0.00117026	1.55819
MAP3K5	0.626239	4.3235	4.17383	4.61809e-05	0.00133208	1.55402
CUEDC1	-1.04427	1.67234	-4.13061	5.48807e-05	0.00152703	1.55397
PFDN1	0.364749	5.18609	4.20257	4.1142e-05	0.00122474	1.5508
PPM1K	0.526657	6.10715	4.21327	3.94046e-05	0.00118509	1.54562
TRIM47	-1.34265	0.0361458	-4.10298	6.12437e-05	0.00166777	1.54558
GTF2IRD2	0.523928	4.88339	4.18674	4.38476e-05	0.00127771	1.54558
SMAD1	-1.62719	2.92941	-4.16569	4.77103e-05	0.00136362	1.5256
TNFRSF14-AS1	-0.810771	2.50511	-4.14177	5.24965e-05	0.00147473	1.525
DLEC1	0.998265	0.89967	4.09707	6.26925e-05	0.00169369	1.52442
NFATC3	0.530353	7.12901	4.21819	3.86284e-05	0.0011669	1.52132
P3H3	-1.18057	-1.29031	-4.08414	6.59764e-05	0.00177099	1.5198
MLLT6	-0.477472	8.26002	-4.2261	3.74132e-05	0.0011437	1.51069
TMEM117	1.46778	-0.448993	4.07754	6.77167e-05	0.00180557	1.49505
SCHIP1	-1.26401	3.1565	-4.14733	5.13435e-05	0.00145031	1.48249
IGHV5-51	-0.971768	2.97057	-4.13863	5.31574e-05	0.0014862	1.48223
S100A6	-0.610286	5.81315	-4.18705	4.37942e-05	0.00127771	1.47449
GIMAP2	-0.5016	4.3863	-4.16553	4.77412e-05	0.00136362	1.469
GGACT	-1.3538	-0.835717	-4.07107	6.94639e-05	0.00184255	1.46409
SERPINI1	-0.999425	0.909961	-4.08566	6.55815e-05	0.00176475	1.46077
SLC27A1	0.451665	5.1084	4.17287	4.63575e-05	0.00133529	1.4596
PPM1E	2.06393	-0.395976	4.06634	7.07699e-05	0.00186205	1.45271
FXYD5	-0.464693	7.24327	-4.20285	4.10948e-05	0.00122474	1.4497
FBXL19	-0.489845	5.88906	-4.18929	4.34009e-05	0.00127367	1.4397
THG1L	0.514408	2.99123	4.11515	5.83584e-05	0.00160631	1.43962
ANP32E	-0.447032	6.02591	-4.18668	4.38585e-05	0.00127771	1.43178
MFSD2A	1.0534	1.36756	4.07756	6.77114e-05	0.00180557	1.43065
RETREG1	-0.868985	4.05097	-4.14672	5.14703e-05	0.00145189	1.42733
NARFL	-0.662407	5.25278	-4.17456	4.60455e-05	0.00133005	1.42704
GREM1	2.33807	4.35202	4.11909	5.74527e-05	0.00158565	1.42083
APOL3	-0.706051	4.83067	-4.16346	4.81388e-05	0.00137115	1.41791
PARD3	-1.46931	3.49526	-4.13845	5.31953e-05	0.0014862	1.41729
AC083902.2	2.3085	-3.51611	4.0661	7.08363e-05	0.00186205	1.41518
HVCN1	0.737731	5.64219	4.17165	4.65856e-05	0.00133997	1.41182
C1R	-0.935369	1.2939	-4.08399	6.60168e-05	0.00177099	1.41162
OR2M4	-0.647077	0.854294	-4.06688	7.06187e-05	0.00186111	1.40583
CLEC4E	-1.63768	2.51595	-4.10953	5.96739e-05	0.00163372	1.40418
NKX3-1	-1.19264	-0.676586	-4.05632	7.3612e-05	0.0019202	1.4029
SUMF2	0.360719	6.32647	4.18166	4.47523e-05	0.00129636	1.39892
AC012349.1	0.660673	1.24291	4.06712	7.05542e-05	0.00186111	1.3911
ZDHHC2	-0.720942	5.37366	-4.16348	4.81352e-05	0.00137115	1.38978
AC011489.1	0.547109	0.900188	4.06305	7.16908e-05	0.00187487	1.3735
C16orf74	1.25678	2.49709	4.08113	6.67648e-05	0.00178484	1.36247
MAML2	-0.788978	4.18895	-4.1277	5.55198e-05	0.00154062	1.35646
BIK	1.49632	0.657102	4.04768	7.61492e-05	0.00197881	1.35333
TAGAP	-0.834827	6.02202	-4.16271	4.82846e-05	0.00137339	1.34926
ADAMTS7P4	0.731299	0.369527	4.04382	7.73089e-05	0.00199879	1.34457
YWHAG	0.470063	6.37013	4.16761	4.73457e-05	0.00135802	1.34302
AC008149.1	-0.904015	-0.525816	-4.03408	8.03142e-05	0.00204292	1.33278
HLA-B	-0.635867	10.6207	-4.18759	4.3698e-05	0.00127771	1.32992
DHRS3	1.08098	4.84372	4.12876	5.52881e-05	0.00153627	1.32704
JDP2	-0.968924	3.37644	-4.09975	6.20317e-05	0.0016792	1.31778
JAM2	1.04188	1.14185	4.0461	7.66231e-05	0.00198554	1.31765
SH3TC1	-0.906792	7.1146	-4.16658	4.75409e-05	0.00136171	1.31169
NELFCD	0.334426	6.5139	4.16113	4.85893e-05	0.00138014	1.3114
AC016866.1	-0.932555	0.456228	-4.03804	7.90784e-05	0.00202697	1.309
AC124248.1	-0.995865	-0.708562	-4.02879	8.19912e-05	0.00207268	1.30709
NPIPB5	0.517529	9.03631	4.16887	4.71079e-05	0.0013531	1.29741
CNOT11	0.294014	5.69743	4.1423	5.23858e-05	0.00147365	1.29456
PDGFD	1.60234	-0.608972	4.02059	8.46576e-05	0.00212433	1.2904
KHDRBS2	1.28541	-0.852718	4.0183	8.54175e-05	0.00213554	1.28877
FOXN3-AS2	-1.17262	-2.35798	-4.01598	8.61928e-05	0.00214967	1.28247
LIF	-1.30038	-1.05777	-4.01916	8.51293e-05	0.00213094	1.28134
RTCA	0.315634	4.59801	4.11367	5.87024e-05	0.00161144	1.27543
BCAM	-0.747472	1.34256	-4.03893	7.88053e-05	0.00202697	1.27539
LINC01747	-1.10272	0.0142082	-4.02225	8.41124e-05	0.00211585	1.26743
DBH-AS1	-1.59559	0.740114	-4.03199	8.09724e-05	0.002052	1.26636
FOPNL	0.336783	4.76108	4.11516	5.83553e-05	0.00160631	1.25688
SPATA24	0.535861	1.60838	4.03815	7.9044e-05	0.00202697	1.25343
DUXAP9	1.58351	-1.03765	4.00465	9.00798e-05	0.00222222	1.2438
KIAA1614	1.25315	1.50682	4.02647	8.27383e-05	0.00208475	1.23074
ABCG2	-1.17141	0.23268	-4.01268	8.73089e-05	0.00217221	1.22121
BUB3	0.365874	6.95646	4.13904	5.30695e-05	0.0014862	1.21063
AC004846.1	0.997023	0.336099	4.00421	9.02342e-05	0.00222266	1.20168
AL805961.1	0.54001	1.05938	4.00737	8.91325e-05	0.00220151	1.1925
IDH1	0.475522	4.38715	4.08377	6.60732e-05	0.00177099	1.18164
IGFBP2	-2.6443	2.51543	-4.04643	7.65217e-05	0.00198554	1.1771
PEG10	-2.42937	1.33113	-4.03469	8.01228e-05	0.00204292	1.17176
SLC16A9	1.59868	-0.221832	3.98774	9.61919e-05	0.00233411	1.15715
TLE1	-1.02078	6.17423	-4.11413	5.85964e-05	0.00161069	1.15475
KANK2	-0.986684	5.30561	-4.1022	6.14314e-05	0.00167066	1.15465
RHBDF1	1.36883	0.386781	3.98766	9.62234e-05	0.00233411	1.15107
SAR1A	-0.342085	6.28083	-4.11174	5.91526e-05	0.00162162	1.14374
MLC1	1.39797	4.64208	4.06997	6.97654e-05	0.00184596	1.14057
WT1-AS	2.23125	1.30418	3.99594	9.31794e-05	0.002274	1.14045
ZBTB7B	-0.801732	4.60716	-4.08249	6.64093e-05	0.00177766	1.13927
ZFYVE9	1.13901	3.22181	4.03337	8.05357e-05	0.00204601	1.1325
MYT1	-1.37781	-1.96198	-3.97054	0.000102815	0.00245986	1.12823
CRYBG1	-0.704224	6.03261	-4.10171	6.15523e-05	0.00167172	1.12606
IFITM3	-0.936734	5.14243	-4.09	6.44686e-05	0.00173709	1.12205
MAPK14	-0.390096	6.28632	-4.1065	6.03961e-05	0.00165058	1.11485
SNTA1	-1.11639	2.15478	-4.01782	8.55767e-05	0.00213691	1.11073
ABLIM2	-1.51038	-0.571515	-3.97078	0.000102717	0.00245986	1.10917
AC008060.4	-2.34483	0.866814	-4.01044	8.80732e-05	0.0021859	1.10689
EXOC3L2	1.14435	-0.176387	3.96932	0.000103298	0.00246794	1.10653
SLC35A1	-0.476312	3.73811	-4.04891	7.57829e-05	0.0019718	1.10358
BANK1	0.899993	7.14757	4.10627	6.04509e-05	0.00165058	1.10089
IVNS1ABP	-0.549837	6.64339	-4.09957	6.20739e-05	0.0016792	1.07871
FOXP1	0.492548	7.04335	4.09389	6.34843e-05	0.00171282	1.0719
DIRC3	-1.37575	-0.970804	-3.95703	0.000108316	0.00256164	1.06792
KCNJ11	-1.02936	-0.930674	-3.95312	0.00010996	0.00258481	1.06016
NIFK	0.34506	4.60391	4.0539	7.43149e-05	0.00193607	1.05627
DNAJC1	0.964049	3.6368	4.02142	8.43854e-05	0.00212011	1.05285
AC134043.2	0.656028	2.93582	4.00887	8.86135e-05	0.00219399	1.0482
RAD21	-0.350155	7.80696	-4.10015	6.19337e-05	0.0016792	1.0457
JMJD7	0.689996	2.81158	4.00367	9.04235e-05	0.00222266	1.04439
SPTA1	-0.803199	5.01154	-4.06333	7.16113e-05	0.00187487	1.03365
PPFIA3	0.934183	1.41886	3.97234	0.000102102	0.00245081	1.03316
LINC01108	2.35619	-1.08665	3.94193	0.000114797	0.00268556	1.03062
ADPRHL1	-1.50595	5.35342	-4.06032	7.2465e-05	0.0018927	1.02252
CAMK2G	-0.467817	5.61903	-4.07215	6.91701e-05	0.00183924	1.01984
OGFOD1	0.350244	4.5211	4.04584	7.66992e-05	0.00198554	1.01753
APP	-1.37267	5.42426	-4.06962	6.98631e-05	0.00184596	1.01128
AC135983.2	0.806489	4.31501	4.02636	8.27743e-05	0.00208475	1.00871
PTER	0.456986	3.07604	4.00027	9.16247e-05	0.00224657	1.00393
KALRN	0.984693	1.23733	3.95496	0.000109181	0.00257243	1.00113
EIF2D	0.290872	5.98698	4.0698	6.98115e-05	0.00184596	0.996589
RAPGEFL1	-0.517357	3.09218	-3.99972	9.18216e-05	0.00224657	0.995334
HECW1	2.07053	1.00129	3.94862	0.000111879	0.00262691	0.993831
SNRNP27	0.340551	4.87263	4.04142	7.80384e-05	0.00201196	0.991887
DBN1	-0.694582	6.25259	-4.07186	6.92492e-05	0.00183924	0.989457
CRTC3	0.430853	6.00534	4.06332	7.16148e-05	0.00187487	0.986276
CYB561D2	0.397432	3.99286	4.02024	8.47736e-05	0.00212464	0.981954
SLC25A39	-0.417828	6.48289	-4.07225	6.91423e-05	0.00183924	0.980443
TUBG2	1.08454	2.00975	3.97047	0.00010284	0.00245986	0.977617
LINC01415	-1.2402	-1.19831	-3.93311	0.000118751	0.00276289	0.974583
NSUN5	0.508232	4.53475	4.03074	8.1369e-05	0.0020595	0.972369
SPTB	-0.776729	2.89673	-3.98707	9.64415e-05	0.00233411	0.956417
HRAT92	1.19907	0.972489	3.94139	0.000115034	0.00268556	0.944517
SMCO4	-0.756867	1.50144	-3.95722	0.000108236	0.00256164	0.941852
MTPAP	-0.350384	5.10197	-4.03219	8.09074e-05	0.002052	0.941251
HACD1	-0.734066	3.76179	-4.00761	8.90472e-05	0.00220151	0.936489
CACNA1A	-0.502304	3.91892	-3.99968	9.18357e-05	0.00224657	0.934987
ARRDC3	-1.05661	5.33952	-4.04167	7.79646e-05	0.00201196	0.932009
SMIM13	-0.538262	3.35195	-3.98597	9.68526e-05	0.00234129	0.925434
AC092801.1	0.886659	-3.45635	3.9167	0.000126454	0.00292217	0.916847
C11orf24	0.643419	3.64937	3.98881	9.5792e-05	0.00232942	0.914894
MED29	0.336243	5.3518	4.03434	8.02319e-05	0.00204292	0.913458
ZEB2	0.549531	8.07136	4.06323	7.16397e-05	0.00187487	0.913012
PUS1	0.323607	4.91323	4.02701	8.25627e-05	0.00208456	0.912027
CLTA	0.385328	5.648	4.03713	7.93614e-05	0.00202752	0.896302
KCNK10	1.63521	-0.451972	3.90664	0.000131415	0.00301973	0.892575
PSMA5	0.324261	5.84877	4.04118	7.81132e-05	0.00201196	0.892271
SPRY1	-1.36289	4.72157	-4.01104	8.78673e-05	0.00218344	0.883982
AC108718.1	0.825268	-0.920508	3.89949	0.000135045	0.00307893	0.883762
ZCCHC17	0.36561	3.69186	3.98736	9.6333e-05	0.00233411	0.882592
ASMTL-AS1	0.586196	3.33882	3.97251	0.000102034	0.00245081	0.880562
FNBP1L	-1.5069	2.72431	-3.96586	0.00010469	0.00249245	0.87978
LINC02099	0.694693	0.120205	3.90611	0.000131679	0.00302242	0.876493
MINDY2	0.636198	4.39824	3.99457	9.36784e-05	0.00228345	0.872026
GDF10	-1.62695	-3.4702	-3.89362	0.000138102	0.00311735	0.865661
DAP3	0.269924	6.27315	4.038	7.90925e-05	0.00202697	0.861912
AP003108.2	0.409705	4.01974	3.98429	9.74865e-05	0.00234829	0.857937
AIMP2	0.430655	3.28903	3.96345	0.000105667	0.00250695	0.849044
LINC01299	0.621945	-0.314335	3.89433	0.000137731	0.00311735	0.847955
ATP2B4	-0.657901	7.21368	-4.03697	7.94113e-05	0.00202752	0.830399
SNAI3	0.671468	0.977431	3.90499	0.000132245	0.003032	0.823782
AP2B1	-0.346828	7.24367	-4.03715	7.93542e-05	0.00202752	0.820839
AC008555.1	-1.42878	-1.04365	-3.88452	0.000142967	0.00320594	0.812559
ZNF462	-1.46573	0.385122	-3.90081	0.000134366	0.0030703	0.807586
TMBIM1	-0.499803	5.77911	-4.01291	8.72308e-05	0.00217221	0.803297
LINC01691	0.915992	1.69986	3.90442	0.00013253	0.00303514	0.798559
GJC2	-0.904942	0.051171	-3.8893	0.00014039	0.00316551	0.797645
PITPNM2	-1.04882	4.96902	-3.98492	9.72486e-05	0.00234532	0.790942
NABP2	0.323026	4.59436	3.9833	9.78603e-05	0.00235452	0.790329
ECM1	-0.861364	5.40607	-3.99599	9.31608e-05	0.002274	0.775461
ACOT2	-0.580117	3.95129	-3.96392	0.000105475	0.00250532	0.771508
PID1	-1.63301	-1.97823	-3.86487	0.000154033	0.00337998	0.770215
CCR8	-1.14818	-4.20786	-3.86933	0.00015145	0.00335207	0.756807
TRBV27	-1.83921	-1.75353	-3.85587	0.000159369	0.00345626	0.73815
RNF145	-0.506382	5.68745	-3.99198	9.46216e-05	0.0023037	0.737762
ITGA5	-0.632695	7.20768	-4.01012	8.81822e-05	0.00218596	0.735957
SCOC-AS1	-0.964667	-0.486257	-3.86185	0.000155805	0.00340788	0.731956
FHL2	-0.770061	1.0901	-3.87975	0.000145583	0.00325035	0.728445
TATDN2	0.295126	6.17404	4.0004	9.15797e-05	0.00224657	0.726594
RFESD	1.0425	1.05906	3.87891	0.000146048	0.00325717	0.725061
CADPS	-1.66771	0.576326	-3.87803	0.000146535	0.00326091	0.724853
IFNGR2	-0.519141	5.39777	-3.98512	9.71749e-05	0.00234532	0.7218
FUT8	-0.509651	4.19757	-3.95396	0.000109606	0.00257946	0.71804
ITIH3	-1.20817	1.89123	-3.90001	0.000134778	0.00307628	0.705777
DYNC2LI1	0.726123	2.29319	3.88876	0.000140678	0.0031685	0.705117
ACAT1	0.360992	5.02078	3.96711	0.000104184	0.00248329	0.701703
TOMM20	0.315992	7.44254	4.00392	9.03369e-05	0.00222266	0.698663
TMEM132D	-1.27866	-4.03397	-3.85056	0.000162599	0.00351141	0.697696
NAT8L	1.66453	-0.919821	3.8455	0.000165736	0.00356785	0.694635
GIMAP4	-0.912285	2.72956	-3.92356	0.000123181	0.00285473	0.685639
USP28	-0.666622	4.79018	-3.95537	0.000109011	0.00257138	0.66488
DIMT1	0.33868	5.32235	3.96437	0.000105294	0.0025039	0.662348
NTNG1	-1.66949	-0.127428	-3.84249	0.000167624	0.00358766	0.655265
BCORL1	-0.687667	4.34738	-3.94048	0.000115438	0.00269194	0.642808
HOMEZ	-0.563369	2.57246	-3.88417	0.000143157	0.00320669	0.628768
ZBTB42	-0.634541	1.22527	-3.85795	0.000158118	0.00343642	0.622681
KLRC4-KLRK1	1.67938	2.17033	3.86789	0.000152279	0.00335589	0.620885
AC010615.2	-0.792933	2.45737	-3.88482	0.000142804	0.00320579	0.620068
FANCE	-0.535697	3.75077	-3.91349	0.000128016	0.00295492	0.611729
RTN4R	1.12475	2.14289	3.86601	0.00015337	0.00336904	0.607557
ACHE	-1.06994	-0.294762	-3.82995	0.000175731	0.00371652	0.600446
AC093462.1	-0.710039	-0.620942	-3.81776	0.000183967	0.00383662	0.593235
AL450344.3	-1.28144	-0.189574	-3.82394	0.000179751	0.00377035	0.585693
TSEN2	0.470445	3.00674	3.87582	0.000147768	0.00328479	0.580759
JAKMIP2	1.14213	2.43457	3.86292	0.000155174	0.00340136	0.568471
IGHG3	1.52818	5.06461	3.9234	0.000123257	0.00285473	0.556986
BEST1	-0.60969	3.76043	-3.89377	0.000138022	0.00311735	0.555222
CAP1	0.324569	7.88864	3.96867	0.000103559	0.00247127	0.554149
TMEM241	0.541383	2.74559	3.85913	0.000157415	0.00342477	0.54918
RFX5	0.339043	6.81237	3.9561	0.000108706	0.00256715	0.538375
PLEKHA8P1	0.60913	1.64456	3.83154	0.000174685	0.0037059	0.535703
Z92544.2	0.659021	0.851551	3.81953	0.000182753	0.00382156	0.535235
MIR5195	-0.957484	1.45595	-3.83991	0.000169267	0.00361143	0.534569
ZNF576	0.433397	2.80098	3.86084	0.000156399	0.00341021	0.528226
UBE2L5P	0.746273	-0.360403	3.79791	0.000198165	0.0040509	0.522871
AL357874.2	0.789321	0.386997	3.80577	0.000192423	0.00397754	0.518909
MTPN	0.387557	7.93878	3.95695	0.000108348	0.00256164	0.515712
TRAP1	-0.506168	5.17609	-3.92548	0.000122279	0.0028385	0.510895
G3BP2	-0.32248	6.97436	-3.94832	0.00011201	0.00262696	0.508696
CHMP4B	0.363671	6.25715	3.94287	0.000114381	0.0026795	0.507456
ZNF503	2.00867	-0.97626	3.7884	0.000205326	0.00416994	0.498237
AJ009632.2	2.01717	2.67473	3.85097	0.000162349	0.00350972	0.495688
FGGY	0.498854	2.85089	3.84762	0.000164412	0.00354309	0.486218
ANKRD27	0.423552	4.86286	3.90392	0.000132785	0.00303757	0.486016
AC147651.3	0.773051	0.742426	3.80143	0.000195576	0.00401578	0.480549
AC127502.2	0.747043	4.81896	3.89421	0.000137793	0.00311735	0.479509
C11orf45	1.3554	-0.804482	3.7808	0.00021123	0.00425184	0.478801
SMG1P5	0.471062	5.83832	3.91259	0.000128461	0.00296184	0.473018
MRPL3	0.285901	5.28988	3.91159	0.000128953	0.00296649	0.471423
GMPR	-0.874844	0.986977	-3.80294	0.000194475	0.00400524	0.468073
CLEC2D	0.610529	6.90858	3.93009	0.000120135	0.00279191	0.467621
AL713998.1	-1.31269	3.87128	-3.87989	0.000145504	0.00325035	0.46664
LMTK2	-0.438506	4.73316	-3.89772	0.000135961	0.00309567	0.465966
ATF5	-0.749045	4.23088	-3.88484	0.00014279	0.00320579	0.46304
MED13L	0.578027	8.5493	3.94141	0.000115027	0.00268556	0.454502
DNTT	-1.33733	7.71147	-3.93674	0.000117109	0.00272778	0.451826
TESK1	0.460624	5.08761	3.89749	0.000136082	0.00309567	0.44441
SPRED1	-1.33058	2.47651	-3.83285	0.000173828	0.00369154	0.438004
LINC02210	-0.439092	3.67519	-3.85934	0.000157289	0.00342477	0.436987
CNBD2	0.606735	1.04941	3.79252	0.000202196	0.00411453	0.429165
DIP2C	-1.19152	1.73346	-3.81752	0.000184134	0.00383662	0.423308
SLC2A13	0.907742	1.0477	3.78036	0.00021158	0.00425468	0.418835
KLHL33	-1.09684	2.82703	-3.83055	0.000175337	0.00371203	0.413469
EPHB3	1.58135	1.79133	3.8056	0.000192546	0.00397754	0.410206
RANBP3L	1.65814	-1.67903	3.7553	0.000232228	0.00457543	0.406864
RSL1D1	0.383852	7.04723	3.91778	0.000125937	0.00291351	0.402476
AC020978.6	1.30591	1.74182	3.8127	0.000187491	0.00389674	0.400154
MIR4432HG	1.13785	0.148325	3.77276	0.000217648	0.00432989	0.399868
MSRB2	-0.510553	2.8613	-3.82924	0.000176205	0.0037227	0.397984
SLC25A19	0.553041	3.5328	3.83971	0.000169392	0.00361143	0.397765
FAM78A	0.650296	5.70058	3.89675	0.000136467	0.00309882	0.394811
RASSF10	1.64039	-1.56415	3.7548	0.000232659	0.00457951	0.394069
KIAA0513	-0.603638	3.26792	-3.83969	0.000169408	0.00361143	0.390256
RHOV	-1.2578	-1.46541	-3.75305	0.000234173	0.00459603	0.389533
MME-AS1	-1.28105	-0.706316	-3.77471	0.000216077	0.00430887	0.388708
PGLYRP1	0.987264	-0.166355	3.77374	0.000216853	0.00431827	0.388452
DHPS	0.252744	5.71637	3.89664	0.000136523	0.00309882	0.378425
SETD6	0.620013	3.12082	3.82313	0.000180295	0.00377789	0.376298
TOMM34	0.445252	4.65335	3.86601	0.000153367	0.00336904	0.375041
MPV17	0.285426	5.26857	3.88373	0.000143396	0.00320852	0.373854
SAT1	-0.635176	7.25561	-3.91211	0.000128694	0.00296387	0.371836
AC055822.1	0.823114	-0.45487	3.75131	0.000235685	0.00460803	0.370515
RRAS2	0.952066	3.37774	3.82862	0.000176613	0.00372745	0.368132
CHDH	-0.811608	-0.155973	-3.75202	0.000235062	0.00460465	0.363602
OCEL1	0.45115	2.41232	3.80004	0.000196591	0.00403257	0.362789
KIR3DX1	1.13701	2.65992	3.79854	0.000197701	0.0040509	0.35676
DHCR7	-1.01266	2.88758	-3.81843	0.000183506	0.00383339	0.34679
FBLN1	-1.17753	1.73892	-3.78472	0.000208171	0.00421313	0.345336
SSH1	-0.435854	5.05265	-3.86819	0.000152105	0.00335566	0.33768
GRAMD1B	-0.870616	4.32682	-3.85242	0.000161463	0.00349425	0.324847
SLFN14	-0.907272	-0.51805	-3.7402	0.000245569	0.00476032	0.31717
GABARAPL2	0.376099	5.78899	3.87856	0.000146238	0.00325787	0.315946
NCOA2	-0.338651	5.84805	-3.87425	0.000148651	0.00330083	0.315739
MIR4697HG	-1.17256	-2.01395	-3.72647	0.000258332	0.00489634	0.315149
FKBP1B	1.03932	-1.0705	3.72975	0.000255229	0.00485552	0.313726
AC245427.1	-0.772966	2.6814	-3.79811	0.000198016	0.0040509	0.312374
HCG27	-0.859024	2.02664	-3.78233	0.00021003	0.00423185	0.302911
XK	-0.979746	0.547618	-3.75251	0.000234633	0.00460066	0.29627
NFE2	-0.756557	4.24819	-3.84236	0.000167708	0.00358766	0.294251
CRISPLD1	1.51031	1.04129	3.74524	0.000241037	0.00469024	0.293416
CNBP	0.360355	7.59786	3.89373	0.000138042	0.00311735	0.289683
MCOLN2	1.70041	1.51419	3.74942	0.000237333	0.00462258	0.28832
FYCO1	0.443163	4.4663	3.83446	0.000172777	0.00367686	0.276965
ATP1A1	-0.30834	7.38272	-3.88772	0.000141235	0.00317754	0.275228
F2RL1	-0.934271	-0.587147	-3.73034	0.00025467	0.00485392	0.274187
NEU4	-1.33298	1.66851	-3.75808	0.000229844	0.00454158	0.271715
NEIL1	-0.915495	6.53072	-3.87359	0.000149025	0.00330555	0.271038
AP004147.1	0.787919	0.990536	3.73782	0.000247735	0.00477882	0.270261
AC074327.1	1.47156	0.258319	3.73541	0.000249958	0.00478194	0.269759
GATAD1	0.344118	4.76922	3.8395	0.000169526	0.00361143	0.269055
TMEM230	0.362458	5.91896	3.86841	0.000151983	0.00335566	0.264505
UBA3	0.337087	5.83598	3.86227	0.000155558	0.00340611	0.262626
SCAMP5	0.943086	1.01966	3.73807	0.000247512	0.00477882	0.262409
BAZ1B	0.314392	6.62015	3.8716	0.000150156	0.00332703	0.248548
TXN	-0.414525	5.71419	-3.85448	0.000160206	0.00347074	0.24402
DDR1	-1.11414	4.45862	-3.83397	0.000173094	0.00367977	0.237426
SIPA1L2	-1.08232	4.60778	-3.83064	0.000175276	0.00371203	0.235636
TARBP1	0.59122	7.13539	3.86847	0.000151943	0.00335566	0.233683
AC133065.6	0.617545	5.57432	3.84767	0.000164383	0.00354309	0.230323
S100A16	-1.8535	4.21499	-3.81739	0.000184224	0.00383662	0.227298
SSPO	-1.09741	1.53327	-3.7532	0.000234039	0.00459603	0.226212
DESI2	0.379024	5.55862	3.84396	0.000166699	0.0035773	0.226026
SF3A3	0.327848	6.12682	3.86082	0.000156412	0.00341021	0.222066
AGER	-0.515873	3.92439	-3.8084	0.000190536	0.00395599	0.21606
PARK7	0.284491	6.28023	3.86149	0.000156018	0.00340888	0.215085
DLEU7	-1.60609	-1.89927	-3.69323	0.000291872	0.00538239	0.206874
CHRNE	1.36923	0.371334	3.71192	0.000272537	0.00510002	0.203481
AVEN	0.502687	2.66204	3.76262	0.000226008	0.0044831	0.202379
PGAP3	-0.498214	3.9811	-3.80758	0.000191126	0.00396162	0.201332
PMS2CL	0.357374	4.24413	3.80705	0.0001915	0.00396394	0.200335
FUCA2	0.63053	2.36946	3.74227	0.000243702	0.0047331	0.199157
SLC9B2	0.688097	3.92507	3.79604	0.000199552	0.00406477	0.198176
CRYBG2	-1.42891	-0.924938	-3.69674	0.000288145	0.00532808	0.194521
KRI1	0.388703	6.63786	3.85617	0.00015919	0.00345605	0.18733
MEF2C	0.75579	8.33331	3.86605	0.000153344	0.00336904	0.187188
CLSTN3	-0.61761	4.98479	-3.82638	0.000178107	0.0037474	0.183777
BUD23	0.313151	6.07009	3.84337	0.000167068	0.00358146	0.174601
XPOT	0.376548	6.21245	3.84475	0.000166204	0.00357399	0.174467
AF127936.1	-1.1459	-2.00026	-3.68414	0.000301742	0.00551177	0.173099
HOXA9	2.24556	0.967797	3.716	0.000268485	0.00504205	0.172415
ACSL6	-0.865173	2.05195	-3.7383	0.000247297	0.00477882	0.168589
AL591806.3	0.885919	1.22503	3.72412	0.000260578	0.00492066	0.167937
RCBTB2	0.804544	5.32316	3.82496	0.000179061	0.00375974	0.161525
SH3RF3	-1.33169	3.07584	-3.77552	0.000215427	0.00430243	0.161279
TFPT	0.369879	3.5696	3.77775	0.000213642	0.00428353	0.158022
RBM7	-0.359558	4.96389	-3.80384	0.000193819	0.00399575	0.153217
HOXA10-AS	2.03639	-1.44816	3.67644	0.000310344	0.00562166	0.149629
LINC01225	1.2829	1.01216	3.7111	0.000273359	0.00511011	0.145867
ARL8B	0.361949	5.92852	3.82496	0.000179061	0.00375974	0.138729
SLCO5A1	-1.55962	-0.0392621	-3.6912	0.000294056	0.00541291	0.138293
LFNG	-0.697712	3.61718	-3.77675	0.000214439	0.00429108	0.127556
OLFM4	1.56523	-0.580321	3.69575	0.000289197	0.00534271	0.125317
C1QL3	1.00741	-0.51617	3.67646	0.000310321	0.00562166	0.125158
AC093525.6	0.674866	3.40541	3.75602	0.000231607	0.00456759	0.120895
IFI16	-0.426963	7.59664	-3.84448	0.00016637	0.00357399	0.116952
ELOVL5	-0.568153	6.1201	-3.82795	0.000177057	0.00373297	0.114826
AC087752.3	-0.823576	-0.341696	-3.68901	0.000296421	0.00544664	0.110142
AL031708.1	0.553586	2.83814	3.73703	0.00024846	0.00477882	0.105696
MFSD2B	-0.627287	0.588939	-3.69256	0.00029259	0.00539078	0.104291
ACTA2	0.70443	2.18203	3.71189	0.00027257	0.00510002	0.101059
GSKIP	-0.49611	3.36129	-3.7497	0.000237093	0.00462242	0.0996672
RGS16	1.45071	3.44352	3.75694	0.000230813	0.00455632	0.0949046
IQSEC1	-0.56768	6.82005	-3.82688	0.000177773	0.00374422	0.0934895
KLC4	-0.315074	4.50725	-3.78881	0.000205015	0.00416775	0.0929874
LDLRAD2	1.39475	2.00853	3.70865	0.000275831	0.00514093	0.0909849
LINC02012	0.645787	-0.0613796	3.67107	0.000316478	0.00571252	0.0898929
NRP1	-1.38607	2.80046	-3.73604	0.000249372	0.00477882	0.0871745
JRK	-0.442913	4.35305	-3.78458	0.000208277	0.00421313	0.0863461
EGFL7	-1.29631	4.74017	-3.79679	0.000198999	0.00406161	0.0835218
KLRK1	1.15286	4.98922	3.78264	0.00020979	0.00423118	0.0815946
COPZ1	0.333975	6.25209	3.8209	0.000181813	0.00380579	0.0777887
MEG3	-1.29955	-0.595107	-3.66222	0.000326838	0.00585407	0.0771221
KIAA0391	-0.383342	5.45776	-3.80455	0.000193308	0.00398924	0.0723969
ZNF354C	-1.22103	1.3191	-3.70333	0.000281274	0.00521606	0.0678417
CR382285.1	1.16529	-1.29453	3.65039	0.000341189	0.00602311	0.0662459
AC008555.2	-0.663911	0.682709	-3.67693	0.000309794	0.00562164	0.0654479
CD1E	1.72785	-2.93161	3.64589	0.000346811	0.00608449	0.0609892
GUCY1B3	0.989432	2.27531	3.72272	0.000261929	0.00493705	0.0584012
DAPL1	0.926704	0.624943	3.67193	0.000315494	0.00569979	0.0576326
TNXB	-0.80564	2.7644	-3.72686	0.000257965	0.00489634	0.0542285
ARTN	1.52963	0.701339	3.67507	0.000311898	0.00564479	0.0488706
CD1A	1.29178	-0.523017	3.66217	0.000326896	0.00585407	0.0472432
RMST	0.809056	-4.50648	3.64855	0.000343475	0.00605031	0.04529
MMD	-0.551299	3.97938	-3.75347	0.000233808	0.00459603	0.0438885
ERFE	-0.947775	0.372853	-3.67211	0.000315282	0.00569979	0.0418717
GABRD	1.18899	1.03962	3.67912	0.000307319	0.00558169	0.0404882
TCEAL3	-0.698761	2.97897	-3.73214	0.000252985	0.0048308	0.0388858
MIR600HG	0.613963	4.84755	3.77567	0.0002153	0.00430243	0.0384761
AC078883.1	-0.57684	2.28476	-3.70988	0.000274587	0.00512371	0.031228
AC007686.3	-0.378134	1.91476	-3.69338	0.000291712	0.00538239	0.0306097
PLG	0.706049	1.14269	3.6657	0.00032273	0.00579979	0.0287864
FEM1C	-0.38013	5.39	-3.77459	0.000216171	0.00430887	0.0271266
SAV1	-0.589261	4.86585	-3.77725	0.000214039	0.00428728	0.0264727
CLCN6	0.317742	5.22903	3.77923	0.000212469	0.00426838	0.0211332
CPAMD8	-1.07512	2.51296	-3.70802	0.000276476	0.00514487	0.0179751
IGF2	-2.26549	-0.544676	-3.6522	0.000338956	0.00599654	0.0179171
PTH1R	1.68366	-0.857557	3.64339	0.00034996	0.0061276	0.0177566
SLC35B2	-0.390905	5.20349	-3.78507	0.000207898	0.00421313	0.0177074
DMTN	-0.93963	2.51734	-3.70847	0.000276013	0.00514093	0.0162458
ACP1	0.268698	6.23028	3.80194	0.000195201	0.00401219	0.0147637
AKAP17A	0.442853	7.5421	3.8142	0.000186444	0.0038789	0.0142941
HOXA10	1.99822	0.773042	3.66344	0.000325388	0.0058373	0.0137972
TMEM221	0.847909	0.512726	3.6552	0.000335283	0.00595214	0.0128358
LRFN3	-0.957896	0.729586	-3.67932	0.000307101	0.00558169	0.0103511
AC069234.5	0.733518	-0.631978	3.63888	0.00035573	0.00619152	0.00966865
BRI3BP	0.544357	5.17182	3.77859	0.000212978	0.0042744	0.00893396
SNRPN	0.780115	5.99687	3.79623	0.000199417	0.00406477	0.00769358
GBA3	-1.46636	-3.22201	-3.6273	0.000370937	0.00637277	0.00311307
ABCA7	0.711293	6.5708	3.79776	0.000198276	0.0040509	0.00116225
PDCD6IP	0.310274	6.98777	3.80194	0.000195204	0.00401219	-0.00733317
TMEM185B	-0.525173	3.77124	-3.74116	0.0002447	0.00474797	-0.00797138
ASXL1	0.45846	7.71261	3.80748	0.000191194	0.00396162	-0.00810462
APBA1	1.80948	1.23393	3.66437	0.0003243	0.00582288	-0.0106128
Z95114.3	-0.915387	0.0480867	-3.64946	0.000342346	0.00603561	-0.0109704
IFT74	0.491991	2.93678	3.70526	0.000279287	0.00518773	-0.0114469
FAM213B	-0.649305	3.38242	-3.73007	0.000254929	0.00485433	-0.012385
OSM	-1.08495	2.77282	-3.71016	0.000274309	0.00512319	-0.0136772
P2RY1	-1.40404	-0.231087	-3.64397	0.000349225	0.00611997	-0.0195487
TEAD3	-1.0967	-1.02721	-3.62646	0.000372064	0.00637277	-0.022952
MXI1	-0.67433	4.10697	-3.7364	0.000249038	0.00477882	-0.0247995
CYTL1	-1.47744	2.40792	-3.70713	0.000277381	0.00515701	-0.0329483
WDFY3-AS2	-1.13244	-2.03374	-3.62169	0.000378528	0.00643497	-0.033006
AC100810.1	-0.524994	2.53314	-3.68662	0.000299014	0.00546971	-0.0403324
PDCD4	-0.407147	6.27985	-3.78278	0.000209675	0.00423118	-0.0447806
SERPINF2	-0.828356	0.548355	-3.64182	0.000351959	0.00615207	-0.0461353
ENPP4	-1.01737	0.934291	-3.6528	0.000338217	0.00598863	-0.0475817
AC138207.8	0.674008	0.237113	3.63053	0.000366639	0.00634593	-0.0486014
RAB3IL1	-0.971658	-0.612569	-3.63042	0.000366774	0.00634593	-0.0556541
OR10Z1	-0.847353	1.64592	-3.66835	0.000319633	0.0057635	-0.0601834
OPN1SW	0.59168	-0.0929005	3.62362	0.000375893	0.00641151	-0.0655422
CRADD	0.766659	3.11477	3.69987	0.000284868	0.00527702	-0.0669499
EBNA1BP2	0.358257	4.63843	3.74491	0.000241331	0.0046915	-0.0687682
BLK	0.825898	7.04099	3.78372	0.000208946	0.00422248	-0.0728622
SEC14L4	-0.661142	-0.208225	-3.62133	0.00037902	0.00643798	-0.0786396
ABCD2	1.02957	-0.487698	3.61602	0.000386339	0.00652976	-0.0803472
IQCJ-SCHIP1	-1.36833	0.294651	-3.63954	0.000354881	0.00618728	-0.0847108
LY6E	-0.81417	6.00755	-3.76873	0.000220929	0.00439089	-0.0857683
RHOG	-0.309968	6.26154	-3.76772	0.000221766	0.00440324	-0.0874301
TMEM206	0.49281	4.13449	3.71919	0.000265356	0.00499245	-0.0923575
RN7SKP275	-1.01094	-0.716318	-3.62451	0.000374696	0.00639643	-0.0947877
AC017083.3	1.14163	-0.133248	3.61018	0.000394545	0.00663136	-0.0983758
PARP1	0.425862	8.1518	3.78672	0.000206618	0.004192	-0.0998018
DRC7	0.763481	0.294368	3.61769	0.000384021	0.00649849	-0.105909
SNORD22	-0.987538	-4.40317	-3.59765	0.00041272	0.0068234	-0.106878
CCSER2	-0.398117	4.97548	-3.73584	0.000249561	0.00477882	-0.107653
PLA2R1	0.694865	0.0457411	3.60683	0.000399326	0.00669249	-0.111984
PHLDA3	0.855828	1.38165	3.6384	0.000356342	0.00619689	-0.114188
ECM2	-1.31471	0.575882	-3.62326	0.000376381	0.00641448	-0.117261
FAM177B	1.3824	-0.0749879	3.60991	0.000394935	0.00663136	-0.118562
CFH	-1.31814	-0.943325	-3.59741	0.00041307	0.00682367	-0.127521
OR2A20P	-1.6072	0.744539	-3.62781	0.000370247	0.00637277	-0.129003
CSF3R	-0.854968	5.88096	-3.75131	0.000235683	0.00460803	-0.133191
PRKACA	-0.337817	5.66438	-3.75001	0.000236824	0.00462242	-0.135435
ZNF516	-1.35589	3.98544	-3.69809	0.000286727	0.00530666	-0.139591
AP002358.1	0.791499	0.208214	3.60482	0.000402224	0.00672049	-0.146416
C1orf109	0.344616	3.41692	3.67943	0.00030698	0.00558169	-0.152994
ARIH2	0.227815	6.76851	3.75909	0.000228984	0.00453334	-0.154057
AP3S1	-0.395303	5.25099	-3.7315	0.000253587	0.00483778	-0.158332
AHCYL1	0.396068	6.13954	3.74969	0.000237099	0.00462242	-0.159057
HERC2P9	0.361202	5.76122	3.73632	0.000249117	0.00477882	-0.16569
CCDC167	-0.481062	2.91124	-3.6664	0.000321906	0.00579065	-0.170558
AC006269.1	0.74057	0.0385246	3.58911	0.000425548	0.00699588	-0.171779
RNF7	0.3235	5.36841	3.72654	0.000258266	0.00489634	-0.177036
BEND5	0.510981	3.59437	3.68071	0.000305542	0.00556424	-0.178306
ASAP2	0.977411	4.00956	3.68404	0.000301852	0.00551177	-0.17852
CAMKK2	0.463657	5.77168	3.738	0.000247576	0.00477882	-0.18004
BCL7A	0.62871	7.75311	3.76036	0.000227911	0.00451647	-0.180153
CS	0.268334	7.68959	3.75843	0.000229542	0.00454	-0.183993
MYC	0.772063	6.37719	3.73723	0.000248275	0.00477882	-0.190323
PDE4B	-0.986016	5.99926	-3.73232	0.000252818	0.0048308	-0.196354
AL355916.1	-1.52463	-1.15731	-3.57214	0.000452173	0.0073103	-0.201353
LDHD	1.19157	-1.66771	3.56402	0.000465458	0.00744291	-0.202661
ELOA-AS1	0.566811	1.08324	3.5991	0.000410578	0.00681	-0.210555
RYBP	0.596728	6.45984	3.73592	0.000249486	0.00477882	-0.211277
PWP1	0.294495	5.39475	3.72085	0.00026374	0.00496662	-0.214198
CFAP36	0.35987	3.89652	3.66815	0.000319866	0.0057635	-0.215826
MAP3K3	-0.316844	6.55431	-3.73781	0.000247746	0.00477882	-0.217027
FEZ1	1.34	0.693654	3.58078	0.000438437	0.00716744	-0.217833
TFPI	-0.734076	3.45187	-3.65913	0.000330533	0.00588826	-0.218387
DALRD3	0.410258	4.50147	3.6877	0.000297836	0.00546282	-0.227598
KRT18	-0.794102	0.796881	-3.58562	0.0004309	0.0070691	-0.232385
USP24	-0.353747	6.93603	-3.72918	0.000255761	0.00486112	-0.241435
AC009163.3	-0.774037	-1.71673	-3.55228	0.000485326	0.00765816	-0.241606
CXCL16	-0.901443	2.87995	-3.6389	0.000355702	0.00619152	-0.24211
AC023794.3	0.921691	0.28597	3.57929	0.000440775	0.00719991	-0.244967
RNF144A	0.904691	3.8035	3.66138	0.000327847	0.00586083	-0.246165
PPP2CB	-0.345252	4.50009	-3.68724	0.000298345	0.00546726	-0.2488
LSM14A	0.258966	7.22172	3.73734	0.000248179	0.00477882	-0.249288
AC008060.1	-1.97065	0.315581	-3.60103	0.000407745	0.00677951	-0.251077
WASL	0.576679	3.46108	3.64296	0.000350512	0.00613202	-0.255148
AC131934.1	0.880647	-1.6277	3.5468	0.000494856	0.00775502	-0.256811
FSTL4	1.33172	0.271741	3.57404	0.000449114	0.00729515	-0.260234
AC009126.1	0.581174	1.97222	3.606	0.000400521	0.00670299	-0.260427
TRIM4	0.344983	4.68938	3.68673	0.000298904	0.00546971	-0.263832
KRT17P2	-1.4525	-3.51245	-3.54123	0.000504735	0.00787364	-0.264474
SLC1A3	1.1579	0.00113948	3.56186	0.00046905	0.00747666	-0.268845
KBTBD11	-1.07585	4.40114	-3.68111	0.000305096	0.00556106	-0.268957
TUSC1	-2.149	-0.741988	-3.56567	0.000462735	0.00742227	-0.273227
LILRA5	-0.866974	1.73824	-3.59255	0.000420338	0.00692135	-0.277325
PROB1	0.547386	3.67019	3.65672	0.000333442	0.00592975	-0.281918
GUK1	-0.302665	6.82429	-3.72474	0.000259986	0.00491403	-0.28254
ADCY4	-0.793221	2.23424	-3.6034	0.000404288	0.00673435	-0.283456
SRRM1	0.261161	7.50792	3.7252	0.000259549	0.00491096	-0.283735
EMP2	-0.689014	3.24293	-3.63406	0.000361985	0.00627901	-0.284973
SNORD19	0.642572	-1.13894	3.54325	0.000501131	0.00782339	-0.288044
MBIP	-0.491765	4.12553	-3.65767	0.000332296	0.00591452	-0.28897
AC009093.1	1.32707	-1.9615	3.53092	0.000523506	0.00811078	-0.295431
STAT3	-0.378396	6.55043	-3.71552	0.00026896	0.00504634	-0.297388
BACE2	-1.07319	0.400371	-3.56912	0.000457068	0.00735444	-0.298523
CWF19L2	-0.531847	3.88354	-3.64805	0.000344096	0.00605604	-0.299348
AL139287.1	0.454463	0.406423	3.56148	0.000469684	0.00748093	-0.30042
SNX15	-0.453625	4.30482	-3.66637	0.000321939	0.00579065	-0.302078
HMGXB3	0.454888	6.0728	3.70328	0.000281322	0.00521606	-0.310221
PKN1	-0.253105	7.57888	-3.72293	0.000261723	0.00493705	-0.311042
CDH11	2.7063	0.482478	3.55894	0.000473965	0.00753736	-0.312783
C9orf66	0.438533	1.46604	3.57767	0.000443334	0.0072244	-0.316603
RPUSD3	0.327087	4.38257	3.66015	0.000329314	0.00587386	-0.318506
HMGB2	-0.506494	8.39765	-3.72516	0.000259584	0.00491096	-0.321705
LY86	0.708648	4.37254	3.65431	0.000336368	0.00596623	-0.328572
CENPH	0.386111	4.0697	3.64781	0.000344407	0.00605629	-0.328728
TMEM191C	0.51071	1.63857	3.56978	0.000456002	0.00735444	-0.344073
Z95115.1	0.595136	0.868111	3.55767	0.00047611	0.00755386	-0.344182
ARSD	0.461461	5.73337	3.6879	0.000297619	0.00546282	-0.344234
KLRC4	1.70103	-0.191647	3.52971	0.000525758	0.00813334	-0.348923
MOCS1	-1.40593	-3.27095	-3.51276	0.000558179	0.00853303	-0.348983
MMP14	1.24397	3.22812	3.60775	0.000398012	0.00667739	-0.351825
AC020978.7	1.66806	-1.6149	3.51278	0.000558157	0.00853303	-0.357126
FTH1	-0.51087	9.50144	-3.71785	0.00026666	0.00501237	-0.361319
ERGIC1	0.459242	8.2649	3.7119	0.000272558	0.00510002	-0.362145
AC099494.3	0.749041	-0.618352	3.51894	0.000546153	0.00839802	-0.367882
RNF215	-0.398146	3.58914	-3.62665	0.000371809	0.00637277	-0.370695
KIRREL1	-1.45997	1.21051	-3.56921	0.000456923	0.00735444	-0.376683
FCHO2	-0.894731	2.89566	-3.60301	0.000404848	0.00673681	-0.380395
AC008555.5	-0.990629	-0.188437	-3.52856	0.000527901	0.00815415	-0.38119
ADAM9	-0.815484	3.32311	-3.60574	0.000400894	0.00670374	-0.384569
LBHD1	0.437298	4.15138	3.62758	0.000370566	0.00637277	-0.385251
ZBED5-AS1	0.494054	2.18185	3.573	0.000450781	0.00730501	-0.388738
SNX20	0.50089	5.27342	3.66165	0.000327524	0.00586019	-0.392822
AL160408.2	0.554545	2.61205	3.62039	0.000380295	0.00644893	-0.396354
ADAT1	0.324703	4.11405	3.62956	0.000367919	0.00635794	-0.396894
SENP6	0.362967	6.81632	3.68249	0.000303561	0.00553802	-0.400854
TCTN2	0.477232	2.75565	3.58369	0.000433892	0.0071092	-0.403261
DOK1	0.553527	3.07061	3.59994	0.00040934	0.00679498	-0.40344
TMEM53	0.438706	2.62427	3.57223	0.000452026	0.0073103	-0.423282
SLC6A16	-0.862898	1.77773	-3.55171	0.000486299	0.00765816	-0.430165
NF1	-0.344972	5.97142	-3.66004	0.000329437	0.00587386	-0.433988
MANEAL	0.982167	1.83942	3.54996	0.000489339	0.00768623	-0.441827
TACC2	1.20239	2.65079	3.55319	0.00048376	0.00764557	-0.442894
BABAM2	0.631189	4.91708	3.62943	0.00036809	0.00635794	-0.443895
LAT2	0.523583	8.9459	3.68948	0.000295904	0.00544202	-0.449829
TUFT1	-1.04746	0.679044	-3.51619	0.000551486	0.00847366	-0.451458
GNAQ	0.66642	6.27031	3.66083	0.000328497	0.00586733	-0.453892
SV2A	-0.770128	3.9231	-3.61531	0.000387333	0.0065401	-0.456643
AL512590.3	-2.00494	-0.660351	-3.50018	0.000583466	0.00883886	-0.461019
ZEB2-AS1	0.662872	2.14595	3.54569	0.000496812	0.00776781	-0.465762
SARDH	-1.06499	1.79463	-3.54075	0.0005056	0.00788112	-0.466901
ANO6	0.448582	5.6805	3.65027	0.000341342	0.00602311	-0.467179
