## Supplementary Data files for "A convergent malignant phenotype in B-cell acute lymphoblastic leukemia involving the splicing factor SRRM1": data_file_3.xlsx (part 10 of 44)

### Sheet: gene_fusion_nofusion_KMT2Ar (continued)
GeneName	logFC	AveExpr	t	P.Value	adj.P.Val	B
FAM212A	0.543978	3.39119	3.5938	0.000418464	0.00689605	-0.468547
TBC1D30	1.28615	0.371937	3.50108	0.00058162	0.00882397	-0.472962
TMEM39B	0.294775	4.63878	3.62103	0.000379423	0.00643949	-0.477744
MPDU1	-0.36177	4.98915	-3.63564	0.000359923	0.00624854	-0.478022
MTIF2	0.281012	4.18407	3.60334	0.000404371	0.00673435	-0.48238
MCRIP1	-0.321181	5.571	-3.64581	0.000346903	0.00608449	-0.486172
UVRAG	0.401655	5.17991	3.62601	0.000372671	0.00637782	-0.486865
SLC4A1	-0.893288	5.1885	-3.62669	0.000371752	0.00637277	-0.487502
TTC7B	-0.547507	4.46291	-3.6099	0.000394944	0.00663136	-0.487759
CASK	-0.881053	4.09747	-3.60667	0.000399566	0.00669249	-0.492979
XPC	0.388183	4.94244	3.62785	0.000370198	0.00637277	-0.495297
GLDC	0.878388	3.30863	3.5732	0.00045047	0.00730501	-0.497509
ADAM15	-0.536513	5.13221	-3.62486	0.000374222	0.00639367	-0.508732
SHF	-0.664415	2.01753	-3.53142	0.000522593	0.00810277	-0.511974
PRKCH	-0.455221	5.16779	-3.62736	0.000370855	0.00637277	-0.51254
USP43	0.936912	3.24208	3.56369	0.000466002	0.00744291	-0.51517
ADGRB2	1.24829	-0.196078	3.48725	0.000610558	0.00917452	-0.517669
SMAD2	-0.430042	6.55961	-3.65097	0.000340477	0.00601824	-0.519561
EIF2AK3	-0.605946	6.28784	-3.63781	0.000357109	0.00620496	-0.520825
SLC23A2	0.348004	5.64151	3.63087	0.000366183	0.00634593	-0.521414
AC092803.2	-0.80269	-0.42214	-3.48223	0.00062139	0.00928273	-0.522115
REXO5	0.604256	2.80977	3.54393	0.00049993	0.0078106	-0.523727
C22orf34	-0.760034	2.50665	-3.55529	0.000480148	0.00760024	-0.525808
DACT1	1.01575	2.05715	3.52558	0.000533496	0.00822125	-0.526463
BAZ2B	0.703629	5.94529	3.62521	0.000373743	0.00639081	-0.528239
ENTPD1-AS1	0.433094	3.74318	3.57383	0.000449459	0.00729515	-0.531509
TBC1D2B	0.44186	5.38576	3.62178	0.000378403	0.00643497	-0.531741
TMEM63B	-0.661211	3.68509	-3.57578	0.000446337	0.00726755	-0.534439
AC018638.7	0.819343	-0.284531	3.47018	0.000648124	0.00956334	-0.537332
MDK	-0.929408	4.24726	-3.59605	0.000415089	0.00684808	-0.540278
MRPL33	0.435431	4.93194	3.59803	0.000412148	0.0068234	-0.543314
AC007381.1	0.985459	0.952662	3.50134	0.000581083	0.00882237	-0.546188
CREB3L4	0.373253	4.47662	3.59777	0.000412536	0.0068234	-0.546249
AC131097.4	1.17133	0.250425	3.47174	0.0006446	0.00953196	-0.547448
CTDSP2	-0.322241	7.59404	-3.65284	0.000338174	0.00598863	-0.549709
GPA33	-1.23783	0.0579735	-3.48044	0.000625289	0.00933249	-0.550092
PAOX	0.523951	3.16945	3.55843	0.000474819	0.00754509	-0.550189
AC131391.1	1.03232	-2.86161	3.44562	0.000706016	0.0102449	-0.55048
ABLIM1	-0.78933	4.66831	-3.6005	0.000408512	0.00678675	-0.551132
SRSF11	0.32306	8.67841	3.65614	0.000334151	0.0059372	-0.552036
SPC24	-0.478581	3.23879	-3.56421	0.000465147	0.00744291	-0.552339
ANKRD16	0.527389	3.41894	3.56212	0.000468626	0.00747571	-0.556069
AC099811.5	-0.729836	-1.59588	-3.45413	0.00068543	0.00999838	-0.556173
TOMM70	0.269573	5.47088	3.61758	0.000384171	0.00649849	-0.563304
KARS	0.238525	6.7461	3.64064	0.000353471	0.00616794	-0.564739
TNFRSF10A	-0.97398	1.72431	-3.51388	0.000555982	0.00852993	-0.564918
RUVBL1	0.314197	5.21822	3.61512	0.00038759	0.0065401	-0.565969
SEC22B	0.267943	6.02296	3.62707	0.000371239	0.00637277	-0.573003
RBM5	0.329069	8.01501	3.6471	0.000345292	0.00606663	-0.573515
COL23A1	1.78957	1.511	3.49613	0.000591823	0.00894558	-0.575417
LSP1	-0.811426	6.85856	-3.64088	0.000353165	0.00616788	-0.575583
S1PR4	-0.440053	6.09955	-3.62783	0.000370229	0.00637277	-0.580014
LINC01719	0.886429	-0.0586915	3.45809	0.00067604	0.00989671	-0.584299
RBP5	-0.685595	0.425424	-3.47864	0.000629244	0.00935903	-0.585498
AC099494.2	0.863949	-0.7835	3.4491	0.000697512	0.0101385	-0.585768
SEC61A2	0.415805	4.82023	3.58737	0.000428212	0.00703402	-0.588124
SDHAF2	0.294423	4.16366	3.57191	0.000452537	0.0073103	-0.5884
AC244021.1	1.89682	-1.27455	3.43538	0.000731533	0.0105358	-0.596174
LINC00664	-0.670221	1.19331	-3.48356	0.000618503	0.00925312	-0.59704
HRH4	-0.765077	-0.804641	-3.44298	0.000712508	0.0103125	-0.59846
ACVR2B	-0.734482	2.76051	-3.52992	0.000525369	0.00813334	-0.598762
HELB	-0.419449	4.38326	-3.5669	0.000460707	0.00740135	-0.601468
BLVRA	-0.722205	2.5527	-3.52539	0.000533852	0.00822125	-0.606783
ZNF844	-0.552769	3.90828	-3.5557	0.000479454	0.00759513	-0.60937
CNN3	-1.4465	0.896254	-3.49731	0.000589382	0.00892187	-0.612146
DIO3OS	-1.60564	-0.6862	-3.45289	0.000688385	0.0100343	-0.612828
UBA6-AS1	0.390592	3.20867	3.52937	0.000526397	0.00813708	-0.61608
GNA11	-0.525135	4.6183	-3.583	0.00043496	0.00711629	-0.617519
C6orf106	-0.296289	6.34863	-3.61817	0.000383357	0.00649548	-0.623161
RFC2	0.374212	4.9668	3.58915	0.000425487	0.00699588	-0.625447
SLC41A2	1.19606	-0.978324	3.43253	0.000738797	0.0106103	-0.625697
SMG1P1	0.474534	5.95151	3.58553	0.000431038	0.0070691	-0.629278
WDR19	0.439317	5.03595	3.57868	0.000441727	0.00720396	-0.633026
GCHFR	-0.973482	2.2582	-3.5066	0.000570434	0.00868648	-0.635755
SMIM26	0.342539	4.04618	3.55224	0.000485387	0.00765816	-0.642489
SIDT2	0.456772	6.04435	3.59786	0.000412404	0.0068234	-0.649093
AGFG1	-0.372094	6.53452	-3.60459	0.000402561	0.00672063	-0.663302
LRRC26	-1.69461	-2.97231	-3.41159	0.000794246	0.0111679	-0.665373
MINDY4	0.623085	1.44321	3.46559	0.000658595	0.00967596	-0.667041
SLC7A5	-0.692888	7.18999	-3.61217	0.000391728	0.00660448	-0.667258
ART4	-0.951359	-0.775469	-3.42839	0.000749467	0.0107035	-0.667723
OLFML2A	1.11369	1.63166	3.47879	0.000628904	0.00935903	-0.668371
STS	0.77878	4.52441	3.55169	0.000486344	0.00765816	-0.668758
NRG3	-2.2691	-1.71774	-3.41626	0.000781552	0.0110536	-0.673312
VWA8	0.704216	3.4855	3.52128	0.000541652	0.00833509	-0.675664
LMOD2	1.07032	-2.0494	3.40564	0.000810688	0.011317	-0.680329
AC117503.5	0.517783	-0.13787	3.43023	0.000744702	0.0106652	-0.6813
HLA-C	-0.755601	9.41029	-3.6226	0.000377285	0.00642452	-0.686967
HP1BP3	0.296294	7.63499	3.61128	0.00039299	0.00662029	-0.68838
TCEAL4	-0.727638	4.08074	-3.55072	0.000488013	0.00767665	-0.691557
ID3	-1.05527	4.58167	-3.56357	0.000466206	0.00744291	-0.691746
FBXW9	0.37124	2.52384	3.48884	0.000607155	0.0091368	-0.695643
ARHGAP12	-0.683096	4.07757	-3.53298	0.000519708	0.00806415	-0.697462
ZNF322	0.466737	3.23558	3.51272	0.000558271	0.00853303	-0.697546
IL17D	0.789021	0.205271	3.431	0.000742724	0.0106443	-0.702369
WDHD1	-0.438444	3.64872	-3.52593	0.000532825	0.00821781	-0.703305
INTS11	0.208641	6.49476	3.59597	0.000415218	0.00684808	-0.703956
FKBP8	-0.363618	7.17999	-3.60408	0.000403298	0.00672745	-0.706891
IRF2BP2	0.538546	8.63273	3.61061	0.000393933	0.00663072	-0.707389
ZNF274	-0.397014	5.06704	-3.56371	0.000465975	0.00744291	-0.720902
BRPF1	0.371582	6.35401	3.5835	0.000434179	0.0071092	-0.731549
MICALL1	-0.519133	5.53133	-3.56938	0.000456651	0.00735444	-0.735647
STAMBP	0.2971	5.01043	3.55599	0.000478955	0.00759311	-0.735842
SLC12A4	0.427373	4.35346	3.53736	0.000511715	0.00796595	-0.737631
SCFD1	-0.275866	4.98563	-3.54632	0.000495702	0.00776232	-0.738342
AL157402.2	1.09926	-1.92022	3.38424	0.000872526	0.0120482	-0.739901
ZNF14	-0.565532	2.78555	-3.47534	0.000636539	0.00944008	-0.744222
TMEM55B	-0.310782	5.80142	-3.5709	0.000454178	0.00733102	-0.746244
CD300E	-1.23815	1.43143	-3.43993	0.000720079	0.0104048	-0.747045
C1QBP	0.317981	6.34832	3.57869	0.000441711	0.00720396	-0.752151
CBLN3	-0.997074	1.08687	-3.44369	0.000710744	0.0102942	-0.753542
SNHG14	0.676083	5.68855	3.55809	0.000475387	0.00754824	-0.757992
SVIL	-0.770972	4.4667	-3.5352	0.000515632	0.00801306	-0.758855
CDC42BPB	-1.45588	2.82349	-3.48527	0.000614794	0.00921785	-0.762895
KPNA6	0.254779	6.26744	3.56815	0.00045866	0.00737425	-0.765389
U51244.1	0.95209	-1.84717	3.37507	0.000900344	0.0123023	-0.767634
PCMTD2	0.352005	6.41263	3.57435	0.000448622	0.00729315	-0.76992
ZFYVE21	-0.385649	3.40271	-3.50027	0.000583283	0.00883886	-0.770249
AC020978.4	0.85078	-0.298419	3.38766	0.000862355	0.0119243	-0.773957
ZNF394	0.344674	5.67814	3.54791	0.000492916	0.00773054	-0.77404
YTHDF1	0.247938	6.1564	3.5665	0.00046137	0.00740619	-0.77714
CRAMP1	0.533386	6.90348	3.57208	0.000452269	0.0073103	-0.777897
FAM171A1	-1.5334	0.660517	-3.43538	0.000731549	0.0105358	-0.781128
ABHD1	0.530129	0.409897	3.40313	0.000817736	0.0113985	-0.786023
PCDHGB6	0.97848	0.909378	3.41115	0.000795441	0.0111728	-0.787645
CCT6A	0.281252	6.967	3.57505	0.000447495	0.0072806	-0.790464
FRYL	-0.285434	6.41291	-3.55978	0.000472541	0.00752058	-0.79813
CACFD1	-0.628185	2.4437	-3.46013	0.000671254	0.00983368	-0.800145
CASP4	0.45625	5.77294	3.54917	0.000490716	0.00770195	-0.803598
TMEM184A	0.840731	1.77239	3.43152	0.000741384	0.0106326	-0.804104
HOXA6	1.76989	-0.930981	3.37831	0.00089042	0.0122	-0.805801
FUBP3	0.296596	5.66649	3.55053	0.000488354	0.00767665	-0.806241
C3orf58	-0.525777	4.42354	-3.51143	0.000560805	0.00856537	-0.811287
BTBD1	0.255626	6.05359	3.55164	0.000486428	0.00765816	-0.812705
C3orf62	0.36106	4.35329	3.50578	0.000572085	0.00870514	-0.813224
ZNF185	-1.22409	3.31943	-3.47938	0.000627615	0.00935522	-0.817603
NICN1	0.394639	3.66139	3.49137	0.00060179	0.00906943	-0.81836
BCL11B	-0.836079	2.82605	-3.45697	0.00067869	0.00992129	-0.819268
LINC02202	0.585879	3.05921	3.46857	0.00065177	0.0096102	-0.821632
MT1E	1.49289	-1.06527	3.37053	0.000914424	0.0124258	-0.822248
AC022075.1	1.14993	1.69987	3.41928	0.000773448	0.0109541	-0.825457
THOC1	-0.301489	5.57344	-3.5373	0.000511821	0.00796595	-0.825792
HADH	0.391967	5.74273	3.54571	0.000496784	0.00776781	-0.826509
ABI3	-0.701151	2.44871	-3.45082	0.000693357	0.0100996	-0.828069
CHCHD3	0.250115	5.28318	3.53472	0.000516519	0.00802076	-0.833567
TAGLN	0.565852	4.1293	3.4938	0.000596686	0.00899913	-0.835306
TAL1	-0.841339	1.87624	-3.43455	0.000733649	0.0105587	-0.838881
ARHGAP31	-0.897839	1.50947	-3.41349	0.000789067	0.0111138	-0.847676
BEX1	-1.48221	-1.75719	-3.35568	0.000961927	0.0128999	-0.84802
ZNF580	0.417999	4.74632	3.50921	0.000565203	0.00861966	-0.848277
AC005336.3	-0.883578	0.280391	-3.37807	0.00089115	0.0122	-0.853879
TCF4	-1.04168	7.38023	-3.55495	0.000480729	0.00760354	-0.857661
AL031728.1	-0.76908	-0.352517	-3.37106	0.000912776	0.01242	-0.857985
FILIP1	0.496935	0.265179	3.37473	0.000901401	0.0123061	-0.859493
AC068446.2	1.71283	-0.53353	3.36479	0.000932532	0.0126299	-0.861107
KBTBD11-OT1	-0.933183	0.161232	-3.37868	0.000889303	0.0121979	-0.863261
VASN	-0.938648	1.53366	-3.4108	0.000796409	0.0111787	-0.869639
KCNK9	1.8418	-1.30487	3.34876	0.000984858	0.0131471	-0.871462
MMP15	-1.1521	-1.12956	-3.35914	0.000950669	0.0128264	-0.876742
MICU1	-0.321212	4.84534	-3.51307	0.000557573	0.00853303	-0.876971
TGM2	-0.528834	1.75846	-3.4089	0.000801642	0.0112213	-0.880689
ECE1	-0.770005	3.95983	-3.47605	0.000634961	0.0094235	-0.884109
ROPN1L	1.0586	-0.313275	3.36047	0.000946368	0.0127835	-0.885762
ANK1	-0.780952	3.39194	-3.46179	0.000667379	0.00978392	-0.886665
POMGNT2	-0.935397	1.23298	-3.39842	0.000831081	0.0115394	-0.895096
RPL4	0.312113	10.842	3.56439	0.000464849	0.00744291	-0.89688
FPR2	-0.910771	-0.647358	-3.34985	0.000981198	0.0131239	-0.907476
COL10A1	-1.16855	-1.82634	-3.3302	0.00104886	0.0137678	-0.909536
AC008894.2	0.594656	3.41156	3.45725	0.000678018	0.00991856	-0.910094
KANK3	-0.734142	1.40615	-3.3992	0.000828852	0.0115312	-0.911117
MYLK	-0.899566	4.50545	-3.48924	0.000606299	0.00913066	-0.912175
GHDC	0.353094	4.81673	3.49524	0.000593674	0.00896185	-0.916867
TMEM181	-0.425032	4.76345	-3.4855	0.000614311	0.00921737	-0.923696
PAIP2	0.259327	7.11146	3.53581	0.000514531	0.00800204	-0.924166
CTDSPL	-0.723269	2.37334	-3.42224	0.000765574	0.0108879	-0.927745
FEZ2	0.307906	4.50224	3.4745	0.000638406	0.00945793	-0.929848
ZNF717	-1.23395	1.49357	-3.39306	0.000846517	0.0117211	-0.935517
SVBP	-0.381979	3.75196	-3.44915	0.000697392	0.0101385	-0.938339
IFT22	0.352144	3.60784	3.44621	0.000704572	0.0102338	-0.940586
RB1	0.421757	6.9657	3.52676	0.000531278	0.00820012	-0.940838
RAVER2	-0.708242	3.79729	-3.45584	0.000681366	0.00995329	-0.941861
ZC3H12D	-0.54579	5.7359	-3.50203	0.000579676	0.00880755	-0.944608
ROMO1	0.352666	4.33789	3.46639	0.000656749	0.00965577	-0.945342
AL160400.1	-0.793737	2.57651	-3.40939	0.000800302	0.0112179	-0.946705
CEP19	0.406102	1.85431	3.38341	0.000875011	0.0120585	-0.947699
MYH7B	0.37595	2.47635	3.40296	0.000818202	0.0113985	-0.953293
PPP6C	0.216242	6.18125	3.51301	0.000557704	0.00853303	-0.954506
RN7SL149P	-0.75806	-1.807	-3.31548	0.00110236	0.0142836	-0.956216
PPP4R1L	-0.727542	4.25042	-3.46189	0.000667135	0.00978392	-0.963642
NPTX2	2.36663	-0.772617	3.3322	0.00104176	0.0137098	-0.964722
ZBP1	-0.63785	1.87866	-3.38123	0.000881573	0.0121163	-0.964755
FLT1	-1.19506	2.648	-3.41585	0.000782663	0.011054	-0.968481
IGSF3	-1.21332	-0.0393317	-3.34415	0.0010004	0.0132992	-0.973803
LINC02181	-0.807866	-1.50761	-3.30987	0.00112338	0.0144683	-0.978804
DLL4	-0.936271	-0.750498	-3.32497	0.00106757	0.0139586	-0.979016
MEMO1	0.255395	5.76914	3.49632	0.000591416	0.00894558	-0.98189
MBOAT1	-0.529734	2.65218	-3.40761	0.000805204	0.0112571	-0.983236
GNG2	-0.618589	6.29097	-3.50869	0.000566249	0.00862918	-0.983654
DAGLB	-0.496493	6.51767	-3.50946	0.000564718	0.00861869	-0.98497
ACTL6A	0.351864	4.95192	3.47875	0.000629006	0.00935903	-0.986628
NQO1	0.799581	0.833022	3.34403	0.0010008	0.0132992	-0.986879
RIPOR2	-0.512051	7.10895	-3.51509	0.000553624	0.00850013	-0.986973
PPP1R21	0.305998	4.74463	3.46657	0.000656339	0.00965577	-0.987827
RALY-AS1	0.541889	-0.384643	3.32199	0.0010784	0.0140604	-0.990964
NRL	0.428591	1.48495	3.36313	0.000937833	0.0126933	-0.991614
MAP3K19	-1.13651	-1.08122	-3.31563	0.00110181	0.0142836	-0.994164
H6PD	0.461668	6.00634	3.49519	0.000593776	0.00896185	-0.994706
CUL7	-0.335167	4.89956	-3.47274	0.000642357	0.00950567	-1.00845
NOP14	0.322912	5.49412	3.48445	0.000616575	0.00923102	-1.00851
SYCE1L	-0.8445	1.0819	-3.35672	0.000958548	0.0128715	-1.00852
LRIG1	-0.916387	5.20715	-3.48028	0.000625634	0.00933249	-1.01106
LINC00271	0.573633	-0.150093	3.31019	0.00112221	0.0144683	-1.01136
NFATC4	-1.93865	0.947939	-3.35721	0.000956927	0.0128666	-1.01782
CIB1	0.387795	5.87632	3.48506	0.00061526	0.00921808	-1.01941
AL031009.1	0.596563	0.281009	3.32408	0.00107078	0.0139837	-1.02019
GNL3	0.376537	5.888	3.48667	0.000611786	0.00918622	-1.02197
ZNF296	0.559359	3.84289	3.42412	0.000760606	0.0108398	-1.02665
BBS4	0.513566	2.77155	3.38226	0.000878466	0.0120899	-1.03229
PNKP	0.241196	5.57594	3.47799	0.000630662	0.00937331	-1.0324
XPNPEP2	-0.824867	1.21963	-3.35343	0.000969347	0.0129909	-1.03806
FAT3	1.55128	-1.05929	3.29165	0.00119439	0.0151717	-1.04005
PTPN4	-0.41982	3.99541	-3.42126	0.000768182	0.0109174	-1.04688
EDA2R	1.1877	1.15632	3.337	0.00102497	0.0135499	-1.04797
PLTP	0.838187	2.11613	3.36188	0.000941819	0.0127304	-1.04839
SYPL1	0.388567	6.21314	3.48298	0.00061976	0.00926514	-1.04887
BAG6	-0.243153	8.13348	-3.50549	0.000572658	0.00870738	-1.05127
GPN1	0.27493	5.2781	3.46722	0.000654858	0.00964704	-1.05193
HRK	-1.23033	2.63344	-3.40758	0.000805295	0.0112571	-1.05224
COL18A1	-0.919055	3.40201	-3.41488	0.000785269	0.0110679	-1.05253
RNF114	0.264786	6.42162	3.48831	0.000608293	0.0091472	-1.05312
PAXX	0.375128	4.30823	3.42875	0.000748525	0.0107035	-1.05593
FAM83G	0.961883	1.79493	3.3381	0.00102113	0.0135109	-1.05865
AC105020.1	0.781207	-0.469413	3.29096	0.00119716	0.0151974	-1.06678
LINC01021	1.52848	-0.436261	3.29737	0.00117167	0.0149382	-1.0678
DAGLA	-1.0912	-1.45226	-3.28793	0.00120937	0.0153335	-1.06983
IGFBP4	-0.918084	3.88547	-3.42267	0.000764443	0.0108793	-1.0713
AC009303.2	-0.895711	-1.41979	-3.27492	0.0012632	0.0158587	-1.07252
USP39	0.209252	6.06492	3.47625	0.000634524	0.0094235	-1.07254
KCNQ1	-0.882717	1.86018	-3.3575	0.000955999	0.0128666	-1.07265
PFN2	-0.845528	-0.0232682	-3.30547	0.00114019	0.0146562	-1.07324
FAM120AOS	0.258469	4.79491	3.4445	0.000708753	0.0102726	-1.07464
LCN8	1.49173	3.90691	3.4208	0.000769403	0.0109271	-1.07523
ITPR1	-0.558153	5.96333	-3.46707	0.000655212	0.00964704	-1.08194
PBX3	0.85087	4.62269	3.42851	0.000749145	0.0107035	-1.08297
CORO2B	-1.14914	2.18447	-3.37992	0.000885547	0.0121627	-1.08387
SMAGP	-0.635539	3.73256	-3.40996	0.000798714	0.0112034	-1.08466
TINCR	0.826197	0.393689	3.30058	0.0011591	0.0148619	-1.08631
DRICH1	0.871467	0.0399229	3.30029	0.00116023	0.0148671	-1.08778
LINC02289	-0.901334	-1.20664	-3.28404	0.00122522	0.0154864	-1.08863
ATP6V1A	0.320396	4.95299	3.43886	0.000722757	0.0104239	-1.09732
SMPDL3B	-0.800674	-1.09957	-3.27691	0.00125482	0.0157728	-1.09797
AC007728.2	0.512608	2.14198	3.33804	0.00102136	0.0135109	-1.1055
AC111000.4	-1.32734	-3.43648	-3.25326	0.00135779	0.0166475	-1.1062
OSCP1	0.793094	0.459282	3.29584	0.00117768	0.0149874	-1.1081
HACL1	0.376769	4.4598	3.42036	0.000770575	0.0109344	-1.10822
DNHD1	0.365061	5.33101	3.43888	0.000722714	0.0104239	-1.11169
AK8	0.922869	-0.569956	3.27933	0.0012447	0.0156648	-1.11289
ARF4	0.278719	5.82986	3.45526	0.000682736	0.0099662	-1.11369
SVOPL	-1.28091	-2.26094	-3.25916	0.00133142	0.0164453	-1.11667
CHMP2A	0.280451	5.29903	3.44548	0.00070634	0.0102449	-1.12444
PRDM11	-0.769472	3.05527	-3.37502	0.000900522	0.0123023	-1.12694
MFAP3L	1.36249	-1.44898	3.25977	0.0013287	0.0164339	-1.12981
KATNBL1	-0.270197	4.8354	-3.42681	0.000753568	0.010747	-1.12982
SLC36A3	0.858693	-2.30649	3.24732	0.00138485	0.0168883	-1.13235
EIF4EBP3	0.510508	2.82084	3.35243	0.000972633	0.0130179	-1.13249
C21orf58	-0.524937	4.32789	-3.41963	0.000772505	0.0109484	-1.13492
COLGALT1	0.442496	7.30361	3.4702	0.000648087	0.00956334	-1.14169
LNP1	0.63873	-0.401811	3.27277	0.00127232	0.0159144	-1.14277
ARHGAP21	-0.959632	4.99157	-3.43263	0.000738552	0.0106103	-1.14344
LINC01534	0.4341	0.657614	3.29454	0.00118284	0.0150343	-1.14535
PCYT2	0.402224	4.39766	3.41148	0.000794548	0.0111679	-1.14616
AP3D1	0.249093	6.79393	3.46267	0.000665325	0.00976782	-1.14724
AC009118.3	0.622435	0.0553996	3.2743	0.0012658	0.0158625	-1.14901
PART1	-0.690713	0.897577	-3.29721	0.0011723	0.0149382	-1.15241
CYP1B1	-1.42447	-1.86693	-3.25038	0.00137085	0.0167776	-1.15332
AC116614.1	-1.32864	-1.71816	-3.2624	0.00131711	0.0163052	-1.15357
KIAA0100	0.284232	7.84235	3.47128	0.000645632	0.00954034	-1.15395
RNF213	-0.379143	8.83256	-3.47439	0.000638668	0.00945793	-1.16159
PTPRK	-1.58358	1.45925	-3.31717	0.00109609	0.0142415	-1.1625
DYNLRB1	0.271317	5.3136	3.42882	0.00074835	0.0107035	-1.16858
FAM58A	-0.428074	3.50566	-3.37804	0.000891241	0.0122	-1.16943
AP000525.1	1.38927	-3.91103	3.22991	0.00146716	0.0176089	-1.16993
GRK5	-0.85951	2.79746	-3.35312	0.000970345	0.0129958	-1.17091
BBS1	0.327709	4.04748	3.39124	0.000851843	0.0117869	-1.17097
AC125603.2	1.67479	1.80711	3.31367	0.00110911	0.0143378	-1.17184
FO393401.1	0.421649	1.86888	3.31113	0.00111864	0.0144337	-1.17283
BTN1A1	1.29841	-2.31992	3.23826	0.00142713	0.017219	-1.17374
PECR	0.61758	0.985023	3.28491	0.00122169	0.0154609	-1.17524
PLXNC1	0.756832	4.91908	3.4063	0.000808847	0.011299	-1.17706
DBH	-1.2307	-0.374762	-3.26629	0.00130012	0.0161535	-1.17806
MTRR	0.314747	4.91317	3.41525	0.000784293	0.0110679	-1.17817
NUDT11	-1.75471	-1.91806	-3.24593	0.00139127	0.0169356	-1.18243
BRD3	-0.286536	5.84302	-3.4398	0.000720414	0.0104048	-1.18256
MRPS34	0.386309	4.42398	3.39953	0.000827927	0.0115262	-1.18642
NSUN5P1	0.467588	6.3039	3.44129	0.000716692	0.0103657	-1.18886
SLC6A3	2.37743	-2.21409	3.23107	0.0014615	0.0175612	-1.19029
DRAXIN	0.925339	2.39376	3.31409	0.00110751	0.0143262	-1.19138
DYNLT3	-0.665422	3.93227	-3.38386	0.000873672	0.0120482	-1.19331
SOX13	-1.07338	1.53129	-3.29949	0.00116332	0.0148881	-1.19335
ZC3H12C	2.70154	2.52095	3.31573	0.00110143	0.0142836	-1.19821
CNFN	-1.05048	-1.80075	-3.23686	0.00143379	0.017279	-1.20232
EXOC6B	-1.02743	1.01164	-3.2871	0.00121273	0.0153666	-1.2025
SNRPC	-0.230719	6.04407	-3.43169	0.00074096	0.0106326	-1.20783
PABPC4	0.279097	7.43077	3.44974	0.000695977	0.0101305	-1.2086
SNORD89	-0.748873	-0.949249	-3.24006	0.00141863	0.017157	-1.2127
HOXA11	1.81744	-3.3825	3.21423	0.00154508	0.0183285	-1.21335
TAPT1-AS1	0.619401	3.486	3.35891	0.000951417	0.0128264	-1.21408
HSPA13	-0.467839	4.89652	-3.3984	0.000831134	0.0115394	-1.21835
AC099811.4	-0.758013	-2.2273	-3.22025	0.00151469	0.0180835	-1.22251
STK33	-0.692985	2.93733	-3.33371	0.00103645	0.0136487	-1.2229
AL513190.1	0.983654	1.46984	3.29763	0.00117063	0.0149382	-1.22312
ZNF677	-0.797755	2.34865	-3.32178	0.00107916	0.0140604	-1.22601
AC008669.1	0.590451	1.30521	3.27952	0.00124393	0.0156648	-1.22701
HOXA7	2.26477	-1.04075	3.23761	0.0014302	0.0172459	-1.22916
E2F3	-0.333567	5.34325	-3.41253	0.000791678	0.0111429	-1.22957
LOXL3	0.64998	1.07291	3.27411	0.00126661	0.0158625	-1.23213
UGT2B11	-1.04196	-3.71767	-3.20426	0.00159665	0.0187446	-1.23922
LINC00887	-1.20628	-0.149237	-3.25531	0.00134857	0.0165797	-1.24196
NDUFAF3	0.377527	5.16196	3.40434	0.000814326	0.01136	-1.24483
ANPEP	-1.0543	2.89815	-3.3341	0.0010351	0.0136485	-1.24667
TES	0.898324	3.94254	3.33614	0.00102797	0.013572	-1.24843
AHR	0.797618	5.29418	3.37427	0.000902833	0.0123174	-1.25058
LINC02328	-0.771714	-0.0756046	-3.24576	0.00139205	0.0169356	-1.2509
LSM11	0.36291	2.2703	3.29592	0.00117738	0.0149874	-1.25094
SLC6A6	-0.570969	4.5191	-3.38465	0.000871308	0.0120399	-1.25188
ARHGEF25	-1.47707	-1.14742	-3.2358	0.00143882	0.0173294	-1.25194
BEX4	-1.2661	3.83731	-3.36535	0.000930761	0.0126227	-1.25412
AC002456.1	0.990096	-1.1858	3.21937	0.00151914	0.0180943	-1.25574
SNX30	0.567751	5.30233	3.39371	0.000844633	0.011703	-1.25607
GLP1R	-1.07695	-3.85457	-3.19731	0.00163352	0.019028	-1.26024
SLC12A6	-0.417117	6.75353	-3.42268	0.000764414	0.0108793	-1.26055
GRIN2C	0.70775	1.64424	3.2742	0.00126626	0.0158625	-1.26336
AC127502.1	0.986212	0.794622	3.25043	0.00137066	0.0167776	-1.26431
RGSL1	1.04118	-1.10809	3.21494	0.00154147	0.0183176	-1.265
MEF2A	0.42452	7.18948	3.42728	0.000752353	0.0107372	-1.27077
GPX1	0.406098	7.73353	3.43369	0.000735847	0.0105828	-1.27188
CLASRP	0.23835	6.29479	3.41798	0.000776914	0.0109956	-1.27278
LINC01140	0.839782	-0.332573	3.22208	0.00150562	0.0179961	-1.27742
EXT1	-1.13911	1.17452	-3.27234	0.00127413	0.0159274	-1.28058
RTN3	-0.340513	6.29004	-3.41595	0.000782391	0.011054	-1.28407
AC022497.1	0.436989	1.62459	3.26305	0.00131427	0.0162898	-1.28555
CLEC20A	-1.91295	-0.866096	-3.22981	0.00146762	0.0176089	-1.28647
SRA1	0.347118	4.55487	3.3699	0.000916412	0.0124446	-1.28657
PHGDH	-1.14294	3.65689	-3.34877	0.000984802	0.0131471	-1.28815
PPARD	-0.48327	5.0184	-3.38313	0.000875854	0.012062	-1.29204
MRPL48	0.322897	4.01794	3.3471	0.000990423	0.0131984	-1.29232
NCLN	-0.316758	6.56671	-3.41495	0.000785083	0.0110679	-1.29517
AC092944.1	0.57982	-0.324443	3.21996	0.00151618	0.0180884	-1.29916
PLCXD2	0.614728	3.44073	3.32031	0.00108453	0.0141101	-1.29965
BAIAP2L2	0.664041	1.40379	3.26595	0.0013016	0.0161621	-1.30008
IGHV7-81	-1.2408	-1.32489	-3.20888	0.00157254	0.0185682	-1.30189
PODXL2	-0.864914	1.54633	-3.27116	0.00127918	0.0159807	-1.30688
HPS4	-0.532068	7.47769	-3.4202	0.000770983	0.0109344	-1.3116
AC108134.1	-0.72006	-0.503997	-3.21749	0.00152857	0.0181855	-1.31278
GM2A	0.501436	4.98931	3.37368	0.000904643	0.0123339	-1.31675
UBA2	0.229736	6.64163	3.40905	0.000801228	0.0112213	-1.31859
C18orf32	-0.409345	4.9724	-3.37109	0.000912699	0.01242	-1.32653
C2orf69	-0.419501	4.22102	-3.34015	0.00101406	0.0134404	-1.32668
SPAG6	1.90715	-1.26406	3.19331	0.00165506	0.0191792	-1.32729
C19orf81	1.39731	-0.695063	3.20578	0.00158867	0.0186831	-1.32763
IQCB1	0.268357	5.05524	3.37062	0.000914148	0.0124258	-1.32871
FES	0.406985	6.00344	3.39428	0.000842978	0.011688	-1.33187
SNX18	0.522058	4.60129	3.36224	0.000940688	0.0127236	-1.33199
ASMTL	0.386894	6.01029	3.39543	0.000839653	0.0116498	-1.33476
SIT1	0.910756	2.62314	3.28366	0.00122681	0.0154969	-1.33616
FAM200B	-0.363273	3.89603	-3.32879	0.00105387	0.0138247	-1.33628
SPRY3	-0.485838	1.36005	-3.24615	0.00139027	0.0169342	-1.33874
AL135999.1	0.415618	4.32295	3.34431	0.000999862	0.0132992	-1.33964
SETDB2	0.3602	5.53487	3.37601	0.00089747	0.012277	-1.34098
CCDC162P	1.04561	1.43105	3.24827	0.00138052	0.0168757	-1.34192
ATP5F1	0.2452	6.53319	3.39893	0.000829618	0.011534	-1.34756
IFT172	0.434075	4.58258	3.34704	0.000990638	0.0131984	-1.35001
PCP2	0.626441	-0.330872	3.20493	0.00159314	0.0187249	-1.35001
TCEA2	-0.365511	4.16683	-3.34116	0.00101061	0.0134034	-1.35142
PRKG1-AS1	0.693649	-0.740931	3.18782	0.00168514	0.0193612	-1.3571
C5AR2	-0.536657	2.14176	-3.25596	0.00134565	0.0165683	-1.36425
MAN2A1	-0.369404	5.31594	-3.35833	0.000953296	0.0128431	-1.36705
MANBA	0.349558	5.7333	3.37236	0.000908729	0.0123814	-1.36834
ARL11	0.838714	4.4034	3.34358	0.00100232	0.0133107	-1.36851
MDFI	-1.77554	-0.747638	-3.20122	0.00161267	0.0188569	-1.36977
RIDA	-0.522302	1.43285	-3.23948	0.00142137	0.0171698	-1.37634
IFITM10	1.24738	-1.17437	3.18192	0.00171801	0.0196835	-1.37829
PSMB2	0.233715	6.18795	3.38141	0.000881037	0.0121163	-1.37965
HOXA4	1.86449	-2.00865	3.16515	0.00181465	0.0205375	-1.38085
SDK1	-1.29772	0.0531324	-3.21941	0.0015189	0.0180943	-1.38316
ABHD4	1.37158	4.4767	3.30986	0.00112345	0.0144683	-1.38945
ENOPH1	0.309265	4.91788	3.34934	0.00098291	0.0131382	-1.39138
FBXO11	0.243772	6.56175	3.37874	0.000889107	0.0121979	-1.39248
RCE1	-0.352506	4.33754	-3.33122	0.00104525	0.0137469	-1.3935
TMEM218	0.39195	3.53122	3.30116	0.00115682	0.014842	-1.39408
ZFP64	0.273815	3.74669	3.30581	0.00113886	0.0146562	-1.39537
SLC2A4	-0.570486	0.579807	-3.2035	0.00160064	0.0187699	-1.39584
RPS27L	0.351868	5.33198	3.35591	0.000961187	0.0128984	-1.39811
ST8SIA2	-0.99851	-4.15306	-3.14605	0.00193087	0.0215078	-1.40049
MRPS26	0.347288	4.01239	3.32007	0.00108542	0.0141118	-1.40127
AP003774.1	0.781004	-0.0080437	3.19086	0.00166842	0.0192664	-1.40309
IFIT1	-1.228	2.13743	-3.26249	0.00131673	0.0163052	-1.40569
STYX	-0.287321	4.7054	-3.33388	0.00103585	0.0136487	-1.40948
NUDT10	-1.24809	-3.28236	-3.14457	0.00194013	0.0215756	-1.41111
SPATA6	1.05025	1.06319	3.20778	0.00157824	0.018614	-1.41148
AC090970.3	0.846707	0.356397	3.19209	0.00166171	0.0192106	-1.41351
SLC26A11	-0.735108	2.15362	-3.25421	0.00135351	0.0166076	-1.415
PDE6G	0.707321	2.45798	3.24739	0.00138456	0.0168883	-1.41877
TPPP	1.03294	0.403895	3.19043	0.00167081	0.0192776	-1.41921
VLDLR	1.65109	4.44232	3.30217	0.00115291	0.0148012	-1.42207
ASGR1	-0.583041	1.37866	-3.21874	0.00152231	0.0181215	-1.43128
ANKRD19P	-0.473317	0.573399	-3.1887	0.00168026	0.0193159	-1.43188
SWAP70	0.354961	5.86037	3.35738	0.000956395	0.0128666	-1.43355
HCFC1R1	-0.39538	3.38249	-3.27813	0.00124972	0.0157184	-1.43545
MEGF9	-0.511421	4.88409	-3.33661	0.00102631	0.0135589	-1.43779
CBFB	0.284831	6.31012	3.36574	0.000929526	0.0126143	-1.43871
TMEM192	0.314777	4.49513	3.31694	0.00109694	0.0142435	-1.44239
IAH1	0.299624	4.50515	3.31535	0.00110282	0.0142836	-1.44514
C2orf15	0.56063	-0.609266	3.1557	0.00187129	0.0210043	-1.44965
CEACAM6	-1.36025	1.11061	-3.22972	0.00146805	0.0176089	-1.45247
NPIPB13	0.462523	3.46199	3.27318	0.00127057	0.0159023	-1.45314
PPP1R18	-0.375237	8.58058	-3.38397	0.000873326	0.0120482	-1.45399
EIF5AL1	0.680677	0.523104	3.17828	0.00173852	0.0198628	-1.45685
LINC00106	0.624188	1.42134	3.20912	0.00157132	0.0185645	-1.46063
TMEM132B	-1.23699	-1.45935	-3.14517	0.00193634	0.021557	-1.46115
APOL6	-0.434608	5.92536	-3.34813	0.00098698	0.0131668	-1.46235
PDPN	1.53868	-2.16457	3.12721	0.00205215	0.0224071	-1.46731
TTC39B	-0.667578	2.23213	-3.22317	0.00150021	0.017942	-1.46953
AL121929.2	-0.740606	-0.251443	-3.15834	0.0018553	0.020905	-1.47158
ADD3	-0.46174	6.84793	-3.3589	0.00095143	0.0128264	-1.47807
ABCE1	0.258066	5.97747	3.34418	0.00100031	0.0132992	-1.47946
PDPK2P	0.687387	3.15019	3.25787	0.00133713	0.0165031	-1.48048
APOLD1	0.638862	4.14336	3.28407	0.0012251	0.0154864	-1.48119
FAM204A	0.260057	5.46606	3.3308	0.00104673	0.0137575	-1.48353
ERVK13-1	0.380722	4.81262	3.31113	0.00111864	0.0144337	-1.48517
SNHG26	0.549305	1.66964	3.19558	0.0016428	0.0191	-1.49301
DBI	0.447098	6.05982	3.34118	0.00101055	0.0134034	-1.49361
DCHS1	1.01521	5.5753	3.32612	0.00106343	0.0139232	-1.4939
SULF2	-0.941556	3.88213	-3.28826	0.00120805	0.0153262	-1.4997
ZNF816	0.410572	2.15637	3.20912	0.00157129	0.0185645	-1.50178
IRAK4	0.27465	5.40923	3.32342	0.00107318	0.0140061	-1.5023
EIF4H	0.242209	8.52462	3.36484	0.000932361	0.0126299	-1.51209
PXK	0.378641	6.34978	3.33818	0.00102089	0.0135109	-1.51377
SFXN2	0.370891	4.04379	3.27945	0.00124422	0.0156648	-1.51469
COL6A2	-0.927665	1.31808	-3.19344	0.00165438	0.0191792	-1.51904
CDKN1C	-1.01818	1.87738	-3.19693	0.00163557	0.0190376	-1.52247
PCK2	-0.357498	4.58128	-3.29829	0.00116803	0.0149382	-1.52298
QARS	0.248729	7.80941	3.35683	0.00095818	0.0128715	-1.52343
DPY19L3	0.495063	4.63335	3.28314	0.00122892	0.0155044	-1.52512
RREB1	-0.363051	6.24934	-3.33031	0.00104845	0.0137678	-1.52656
AL157832.1	-0.719401	-0.759133	-3.14238	0.00195397	0.0216805	-1.52719
HOXA5	2.1269	-0.202732	3.14696	0.00192513	0.0214555	-1.52738
PTPN2	0.310471	5.71461	3.32029	0.0010846	0.0141101	-1.53025
RAB3A	0.787123	-0.137799	3.13657	0.00199105	0.0219344	-1.54095
EIF6	0.275287	5.85439	3.32495	0.00106764	0.0139586	-1.54422
CORO2A	-0.606741	2.12808	-3.19905	0.00162421	0.0189701	-1.54553
TP53BP1	0.31592	6.16826	3.3248	0.00106817	0.0139586	-1.54609
EP400	0.319928	6.95748	3.3358	0.00102915	0.0135787	-1.54797
DPH1	0.305938	5.46285	3.3113	0.001118	0.0144337	-1.55476
SGCB	1.09861	2.00257	3.20279	0.00160439	0.0187923	-1.55741
H1F0	-1.08202	6.1177	-3.3281	0.00105633	0.0138394	-1.55877
ADAM17	0.321229	5.45047	3.29992	0.00116165	0.014876	-1.56356
APEH	0.319035	5.64129	3.31444	0.00110623	0.0143187	-1.56405
LRRC24	1.17383	-0.221931	3.12857	0.00204321	0.0223572	-1.57175
LINC01252	0.79351	1.66149	3.16685	0.00180463	0.0204746	-1.57184
AC021188.1	0.578389	2.07181	3.20012	0.00161848	0.0189141	-1.577
C12orf76	0.253115	4.85914	3.27541	0.00126113	0.0158423	-1.58262
GEMIN7	0.335779	4.31377	3.2708	0.00128073	0.0159879	-1.58442
LZTFL1	0.42634	3.83412	3.2445	0.00139792	0.0169768	-1.58582
FAM120A	0.255496	7.13966	3.3281	0.00105635	0.0138394	-1.5866
AC136475.5	-0.564392	0.338295	-3.13748	0.00198522	0.0218984	-1.58724
FGF9	1.37858	-0.842784	3.10056	0.00223589	0.0238655	-1.588
AL355297.2	1.06572	-1.38894	3.09423	0.00228171	0.0241644	-1.58855
TUB	-1.10728	-1.30704	-3.11239	0.00215255	0.023206	-1.5899
SLIT1	-1.1842	0.108902	-3.12934	0.00203814	0.0223137	-1.5911
HCAR3	-1.35948	0.100144	-3.13257	0.00201695	0.0221886	-1.59126
MAN1A1	-1.00184	5.75029	-3.30462	0.00114345	0.0146889	-1.59215
PDGFA	0.906888	3.90311	3.24231	0.00140811	0.0170499	-1.59949
GPR132	-0.540065	4.94605	-3.28337	0.00122798	0.0155021	-1.60128
TCEAL9	-1.48608	-0.328667	-3.12949	0.0020371	0.0223137	-1.60229
CHRNB4	1.11915	1.51725	3.15914	0.00185049	0.0208809	-1.60763
CD320	0.304865	4.15548	3.25189	0.001364	0.0167137	-1.61061
EPDR1	0.604382	2.18746	3.19502	0.00164581	0.0191133	-1.61142
EPS8	0.968703	0.341591	3.12217	0.00208584	0.0226661	-1.61173
FAM26F	-0.802388	3.74074	-3.24789	0.00138227	0.016887	-1.61185
TNFRSF4	1.17352	-0.257514	3.11484	0.00213565	0.023036	-1.61328
ATIC	0.370687	5.3737	3.28584	0.00121787	0.0154221	-1.61984
AATK	-1.00583	-0.816793	-3.10735	0.00218773	0.0234616	-1.62169
AC106782.2	0.629775	0.560095	3.13122	0.00202576	0.0222257	-1.62184
ZNF280D	0.254184	5.87342	3.29461	0.00118256	0.0150343	-1.62306
MED11	0.376744	2.4011	3.18482	0.00170174	0.0195409	-1.62542
IGHD	-0.859882	6.44744	-3.30559	0.00113972	0.0146562	-1.62842
SLC7A6OS	0.342371	4.728	3.26921	0.00128754	0.016046	-1.63196
PRTFDC1	-1.15418	-2.37217	-3.07918	0.00239412	0.024968	-1.63669
KCNJ16	-0.958439	-0.0567879	-3.10659	0.00219305	0.0235063	-1.63882
ARFIP1	-0.543752	3.13212	-3.20599	0.00158755	0.0186831	-1.64383
STIM2	-0.740902	6.31115	-3.29719	0.00117235	0.0149382	-1.6439
AC005332.6	0.47073	1.47068	3.14052	0.00196576	0.0217424	-1.64413
ARL3	0.468485	3.47679	3.21459	0.00154327	0.0183177	-1.64419
PIK3R2	-0.327027	4.49521	-3.25679	0.00134193	0.0165524	-1.64499
CDK8	-0.390688	3.73479	-3.22158	0.0015081	0.0180153	-1.64666
AC093690.1	0.690009	0.0876804	3.09755	0.00225758	0.0240467	-1.64889
AC099850.1	0.480983	-0.105011	3.10243	0.00222249	0.023772	-1.64929
TXNRD3	-1.14824	-0.443888	-3.11002	0.00216897	0.0233308	-1.65204
FOXP1-IT1	0.746917	0.222	3.09659	0.00226456	0.0240834	-1.65795
AC022239.2	0.854193	3.54944	3.20999	0.0015668	0.0185432	-1.65931
SLC25A6	0.398034	9.28922	3.32171	0.0010794	0.0140604	-1.65982
RRS1	0.468085	2.59611	3.18417	0.00170538	0.0195717	-1.66105
EIF5A2	0.952922	0.620329	3.10967	0.00217144	0.0233359	-1.66405
PANX2	1.12735	2.1482	3.16219	0.00183219	0.0207132	-1.67114
SMARCC2	0.238062	6.99663	3.29801	0.00116914	0.0149382	-1.67586
ESAM	-1.46479	0.782982	-3.12306	0.00207981	0.0226246	-1.67614
MAPK8	-0.318466	5.25978	-3.26386	0.00131069	0.0162553	-1.67673
SLC9A3R2	-1.22276	2.82229	-3.19017	0.00167221	0.0192776	-1.67825
JMY	-0.979667	3.5853	-3.21467	0.00154283	0.0183177	-1.67883
TNS1	-0.701627	4.85754	-3.25417	0.00135372	0.0166076	-1.68006
LRRN4CL	0.570486	-1.0576	3.06758	0.00248423	0.0256462	-1.68067
AC091390.4	0.536614	1.39624	3.12409	0.00207292	0.0225736	-1.68319
KIAA1549	-0.789334	1.17187	-3.12441	0.00207081	0.0225626	-1.68715
ERGIC3	0.245802	7.10779	3.29742	0.00117144	0.0149382	-1.68816
WDR61	0.29804	4.6091	3.24465	0.0013972	0.0169768	-1.69336
SUOX	-0.422128	3.18869	-3.19024	0.00167181	0.0192776	-1.6951
ADGRE2	0.837973	5.60326	3.25645	0.00134347	0.0165613	-1.6961
HEXB	0.328174	5.98138	3.27473	0.00126401	0.0158591	-1.69693
LRP4	1.25834	-1.51331	3.05648	0.00257343	0.0263405	-1.69754
KIFC1	-0.46251	4.64499	-3.2474	0.00138453	0.0168883	-1.69762
FBXO34	-0.355874	4.45241	-3.23956	0.00142102	0.0171698	-1.6979
ITGA7	0.873573	1.34766	3.11784	0.00211513	0.0229234	-1.70157
SYNM	-1.81151	-0.289586	-3.08591	0.00234323	0.0245751	-1.70535
DHTKD1	0.364384	5.44651	3.25968	0.00132911	0.0164339	-1.70713
AC004466.1	-0.482213	0.739239	-3.11594	0.00212808	0.0230056	-1.71027
FAM209A	0.49705	0.670404	3.09545	0.00227284	0.0241339	-1.71028
GLRX2	0.409442	1.02219	3.10786	0.00218414	0.0234391	-1.71718
GPN3	0.35096	3.61102	3.19528	0.00164441	0.0191079	-1.71772
LIMCH1	-1.35491	-2.22004	-3.04221	0.00269239	0.0270718	-1.71867
ST6GALNAC3	-1.02233	-0.51822	-3.07787	0.00240416	0.0250343	-1.7192
CARD9	0.691097	2.60512	3.1483	0.00191681	0.0213978	-1.72459
CYP2T1P	0.618374	0.605261	3.09201	0.00229797	0.0242496	-1.72484
PRPF38B	0.263258	7.09605	3.28186	0.00123423	0.0155618	-1.72732
DICER1	-0.299369	6.60677	-3.27062	0.00128149	0.0159879	-1.72997
SERINC5	-0.521451	6.23089	-3.27048	0.0012821	0.0159879	-1.73013
EPSTI1	-1.08751	3.74115	-3.20954	0.00156912	0.0185599	-1.73032
CHI3L2	0.840417	2.25515	3.13198	0.00202079	0.0222026	-1.73313
DHX57	-0.423814	3.81613	-3.19815	0.00162902	0.0190046	-1.73329
IL33	0.749927	-0.444188	3.05401	0.00259363	0.0264814	-1.73336
MTMR12	0.336126	5.49654	3.25014	0.00137196	0.0167811	-1.73377
MIR497HG	-0.721403	-0.151648	-3.07833	0.00240066	0.0250107	-1.7354
PSMD7	0.226233	6.13332	3.26753	0.00129477	0.0161067	-1.73847
EP300-AS1	0.54889	0.904903	3.09347	0.00228729	0.02418	-1.73971
AKAP12	-1.50309	2.9513	-3.19357	0.00165369	0.0191792	-1.74112
PDZD4	-0.805632	-0.0744595	-3.07544	0.00242284	0.0251776	-1.74339
LRRC56	0.515219	1.71337	3.12011	0.00209973	0.0227806	-1.7471
NTRK3	1.01617	0.0607038	3.06584	0.00249806	0.0257369	-1.74873
CRHBP	-1.06251	-0.0492096	-3.08469	0.00235238	0.0246457	-1.75031
PLGRKT	0.431725	2.93685	3.15904	0.00185111	0.0208809	-1.75075
HOMER2	0.942555	4.03043	3.18905	0.00167836	0.0193049	-1.75167
AC008870.1	-1.21447	-1.91776	-3.03365	0.00276617	0.0275821	-1.75168
MLIP	1.22422	-0.948231	3.04604	0.00265996	0.0268372	-1.75203
SLC18B1	-0.666567	2.99744	-3.1676	0.00180019	0.0204418	-1.75497
ITGAE	0.507263	5.6026	3.23471	0.00144402	0.0173683	-1.75688
EPN2	-0.503719	1.74704	-3.11522	0.002133	0.0230231	-1.75771
GAA	-0.464611	5.05478	-3.23459	0.0014446	0.0173683	-1.75945
STK11IP	0.323214	5.4099	3.24491	0.00139601	0.0169737	-1.7599
LDOC1	-1.90456	0.458474	-3.10634	0.00219483	0.023513	-1.76093
TTC36	0.802116	-0.722488	3.05216	0.00260892	0.0265052	-1.76149
SLC7A6	0.366485	6.18805	3.25419	0.00135361	0.0166076	-1.76322
AC006333.2	0.584714	0.912467	3.08968	0.00231517	0.024406	-1.76362
LILRA1	0.999815	3.54418	3.17079	0.00178159	0.020274	-1.76438
OGFRL1	-0.546867	7.14874	-3.26661	0.00129873	0.0161461	-1.76906
MEX3C	-0.406594	6.6052	-3.25911	0.00133164	0.0164453	-1.77211
ICA1L	0.423416	3.1509	3.14419	0.00194249	0.0215902	-1.77284
C7orf50	-0.553433	3.85867	-3.19242	0.00165993	0.0192106	-1.77362
JARID2	0.40885	6.50405	3.25609	0.0013451	0.0165683	-1.77392
RBM48	0.312285	4.11045	3.18931	0.00167695	0.0192996	-1.77597
SREBF1	-0.506908	5.76822	-3.24368	0.00140171	0.0169998	-1.77661
PSTPIP1	-0.547109	3.75073	-3.1927	0.0016584	0.019205	-1.77761
SAMHD1	0.665827	6.07946	3.24355	0.00140231	0.0169998	-1.77927
AL035446.1	1.26876	-1.03555	3.03441	0.00275946	0.027569	-1.77978
IZUMO4	0.561104	2.45049	3.13984	0.00197007	0.0217783	-1.78481
STX16	0.25774	7.37039	3.26848	0.00129066	0.0160653	-1.78488
KDM2A	-0.307716	7.7697	-3.26897	0.00128857	0.016049	-1.78917
ANO10	-0.519479	2.3615	-3.12746	0.00205056	0.0224017	-1.79045
PML	-0.363816	6.59434	-3.25563	0.00134716	0.0165769	-1.79361
SATB1	0.776629	7.59575	3.265	0.00130573	0.0162036	-1.79441
ADRM1	0.263903	5.82125	3.24397	0.00140036	0.0169963	-1.79593
LRBA	-0.480198	5.48917	-3.22919	0.00147061	0.0176292	-1.7981
SLC2A3	-0.571116	6.67061	-3.24713	0.00138573	0.0168889	-1.79852
CDH4	-1.54563	0.161248	-3.08113	0.00237929	0.0248513	-1.80403
EFNA1	-1.00089	1.07145	-3.10781	0.00218448	0.0234391	-1.80551
PCDHGB5	1.88254	-0.627441	3.0386	0.00272323	0.0272736	-1.80566
SLC39A11	-0.437478	3.16298	-3.15201	0.00189383	0.021234	-1.80701
PLCD3	0.664366	3.41987	3.15574	0.00187107	0.0210043	-1.80835
AC012640.2	0.467325	-0.742579	3.03319	0.00277015	0.0276084	-1.80989
IFT52	0.282685	4.38492	3.19194	0.00166251	0.0192106	-1.8143
UQCRC2	0.235884	7.065	3.25521	0.00134901	0.0165797	-1.81705
IGHV1-24	1.06585	0.720985	3.06402	0.00251254	0.0258513	-1.81803
TBC1D9	-1.00221	3.16993	-3.15884	0.00185231	0.0208829	-1.81949
STON2	-0.793961	-0.285951	-3.0439	0.00267798	0.0269658	-1.82054
SVIP	-0.567878	4.59069	-3.19866	0.0016263	0.0189837	-1.82068
AL109806.1	0.450131	0.351289	3.0468	0.00265353	0.0267854	-1.82137
SGPP1	-0.921661	2.84568	-3.1266	0.00205624	0.0224397	-1.82406
TENM4	-1.49985	2.30288	-3.1379	0.00198246	0.0218798	-1.82653
AC106886.4	0.450476	0.822438	3.07011	0.00246434	0.0254665	-1.82879
CCDC106	-0.489824	2.96677	-3.13647	0.0019917	0.0219344	-1.82901
GOLGA2P7	-0.689854	3.18118	-3.14482	0.00193858	0.0215701	-1.83056
FAM19A2	-0.507325	1.40419	-3.0802	0.00238639	0.0249001	-1.83359
EXOSC2	0.256791	4.82428	3.2059	0.00158805	0.0186831	-1.83404
CARMIL1	-0.844893	0.396142	-3.0479	0.0026443	0.0267319	-1.83562
GSTM4	0.709473	3.13918	3.13207	0.00202022	0.0222026	-1.84043
AC026310.3	0.597142	-0.546311	3.02267	0.00286345	0.0282185	-1.84375
AC004889.1	-0.980293	0.449216	-3.05351	0.00259775	0.0264906	-1.84428
AL080250.1	0.547188	-0.465794	3.02238	0.0028661	0.0282208	-1.84518
ZNF821	-0.504855	2.6505	-3.12751	0.00205017	0.0224017	-1.84628
TDG	0.233818	5.37778	3.21261	0.00155336	0.0184055	-1.84717
ARNT	0.25851	5.52029	3.21513	0.00154051	0.0183168	-1.84806
XKR8	-0.454428	3.30654	-3.14224	0.00195486	0.0216805	-1.85012
ASCC1	0.31575	5.03569	3.19725	0.00163382	0.019028	-1.8512
PRSS27	0.386228	1.80214	3.08196	0.00237297	0.0248089	-1.85291
TIAM1	-0.558592	3.57775	-3.15771	0.00185912	0.0209251	-1.85405
ANKRD13C	0.254505	4.36068	3.1747	0.00175902	0.0200523	-1.85442
CLEC7A	-0.857257	2.04992	-3.08948	0.00231663	0.0244088	-1.85548
WHAMMP3	0.632565	4.06846	3.15799	0.00185741	0.0209174	-1.85624
SDHB	0.214672	5.19194	3.20444	0.00159568	0.0187439	-1.85641
GLUD1	0.254185	6.91141	3.23929	0.00142226	0.0171704	-1.85818
AGTPBP1	-0.34807	5.34137	-3.20399	0.00159803	0.01875	-1.86028
PRR29-AS1	0.583935	0.567213	3.03777	0.0027304	0.027332	-1.86188
OR2B6	-1.0176	-0.40492	-3.0303	0.00279548	0.0277661	-1.86313
CMIP	-0.421839	6.22751	-3.22385	0.00149681	0.0179118	-1.86319
AC016168.1	0.918931	1.08352	3.07159	0.00245274	0.0253595	-1.86416
DAP	0.341036	6.37332	3.22858	0.0014736	0.0176547	-1.86537
GATA1	-0.704808	0.370611	-3.05132	0.00261585	0.0265361	-1.86701
ARHGEF5	-1.10622	1.77241	-3.08668	0.00233751	0.0245398	-1.86767
SRPK1	-0.274797	5.68934	-3.21287	0.00155203	0.0184003	-1.87035
CALML4	-0.546924	2.66578	-3.11766	0.00211635	0.0229245	-1.87073
SCD	-0.954692	2.08882	-3.09811	0.00225352	0.0240285	-1.87243
AC245369.1	-1.2261	-1.71877	-3.01002	0.0029795	0.0290299	-1.8783
ST3GAL6	-0.941496	2.49451	-3.10181	0.00222694	0.0237948	-1.88117
SDCBP	-0.459169	5.81081	-3.20813	0.00157643	0.0186034	-1.88146
FAM106A	-0.703312	-0.211595	-3.0101	0.00297874	0.0290299	-1.88407
RBM3	0.395263	8.18897	3.24175	0.00141071	0.0170713	-1.8866
ACAD11	0.393519	4.66317	3.17569	0.00175332	0.0199984	-1.88664
LINC00958	-0.87691	2.57737	-3.11593	0.00212817	0.0230056	-1.88666
CALM1	-0.391989	8.3364	-3.24293	0.00140518	0.0170245	-1.88894
KLF11	-1.16245	4.05286	-3.16104	0.00183908	0.0207796	-1.88973
RBBP4	0.250054	7.45873	3.23504	0.00144242	0.0173625	-1.88976
R3HDM4	-0.343897	6.40933	-3.21982	0.00151687	0.0180884	-1.8911
GLE1	0.303378	5.61869	3.20714	0.00158158	0.0186319	-1.89236
NCF2	-0.682301	4.85938	-3.19192	0.00166264	0.0192106	-1.89598
AC009090.4	-0.682085	1.63317	-3.08043	0.00238461	0.0248942	-1.89755
TMEM159	0.54656	3.75091	3.13188	0.00202147	0.0222026	-1.89878
ATRN	0.318399	4.872	3.17922	0.00173322	0.0198245	-1.90277
OR2A9P	-1.2232	1.29665	-3.04809	0.00264273	0.0267292	-1.90498
LIMK2	-0.440457	5.31676	-3.19609	0.00164005	0.0190788	-1.90936
MTFR1	0.465735	3.36416	3.11518	0.00213333	0.0230231	-1.90937
SNURF	0.797452	2.21399	3.07484	0.00242746	0.0252	-1.90971
IGLL1	-1.17403	5.85399	-3.20318	0.00160229	0.0187784	-1.9112
AL162742.1	-0.802122	-1.45908	-2.97661	0.00330709	0.0313989	-1.91525
AC012467.2	0.388232	1.543	3.04873	0.00263741	0.0267151	-1.91574
RASSF6	-0.626789	0.46929	-3.02052	0.00288289	0.0283452	-1.91736
KIF17	1.15136	0.403563	3.02111	0.00287755	0.0283063	-1.91791
DUXAP10	1.29833	0.613729	3.01869	0.00289953	0.0284721	-1.92017
TLE3	0.767431	5.30969	3.18013	0.00172805	0.0197764	-1.92327
C3orf67	-0.922397	0.252399	-3.01419	0.00294081	0.0287625	-1.92331
SLC16A8	0.970086	0.688493	3.03242	0.00277689	0.027641	-1.92374
CSTF1	0.320749	4.10576	3.14713	0.00192411	0.0214555	-1.92606
CCDC180	-1.06796	1.67106	-3.05291	0.00260275	0.0264906	-1.92854
GTF3C4	0.36296	5.32051	3.17664	0.0017479	0.0199477	-1.93884
ACSL3	-0.389899	4.84159	-3.16536	0.00181337	0.0205375	-1.93893
UBXN11	0.359781	5.35281	3.18296	0.00171214	0.0196382	-1.93915
MRPL4	0.224706	5.28386	3.17858	0.00173685	0.0198548	-1.93937
PAWR	-0.977994	1.71468	-3.04967	0.00262958	0.0266489	-1.94129
KCNQ5	1.05169	2.56182	3.05598	0.00257748	0.026356	-1.94297
CCDC154	-0.632029	2.68792	-3.09431	0.00228111	0.0241644	-1.94445
SRSF6	0.281937	8.47903	3.22514	0.00149047	0.0178463	-1.94506
PHKG2	0.229734	5.27735	3.17716	0.00174493	0.0199249	-1.94677
MSH3	0.295661	3.98358	3.12934	0.0020381	0.0223137	-1.94948
RFTN1	0.532655	6.42582	3.20244	0.00160623	0.018803	-1.95167
SLAMF1	1.05075	1.82754	3.03384	0.00276451	0.0275821	-1.95265
IQCG	0.326332	2.48651	3.06296	0.00252103	0.0259213	-1.96158
ZSCAN32	0.359581	3.39288	3.11088	0.00216305	0.0232841	-1.96213
NDFIP1	-0.719311	3.83742	-3.12549	0.00206359	0.0225055	-1.9623
INTS6L	-0.359689	5.85308	-3.18038	0.00172667	0.0197716	-1.96337
Z97633.1	0.54762	-0.707422	2.97238	0.00335092	0.0317414	-1.9644
TRPS1	-1.16916	1.23567	-3.02602	0.00283345	0.0280615	-1.96461
DGKZ	-0.249495	7.26421	-3.20745	0.00157996	0.0186235	-1.9656
BGN	-1.10958	-1.57095	-2.96758	0.00340115	0.0320982	-1.96656
AC002059.1	-0.857834	-1.6127	-2.97114	0.00336383	0.0318342	-1.96686
FAM168B	0.259842	6.90447	3.20154	0.00161095	0.0188475	-1.9707
BET1L	0.338456	5.20153	3.16657	0.00180628	0.0204769	-1.97508
AC093525.7	0.51922	3.12837	3.09307	0.00229017	0.024191	-1.97548
HSBP1	0.337507	5.45186	3.17413	0.00176229	0.0200783	-1.97575
OSGEPL1	0.35117	2.03543	3.04556	0.00266401	0.0268647	-1.97607
PCDHGA7	1.18033	-0.82706	2.96715	0.00340569	0.0321115	-1.97628
C19orf44	0.362492	2.87694	3.07459	0.00242943	0.0252023	-1.97881
NRGN	-1.22243	1.84141	-3.04823	0.00264157	0.0267292	-1.97947
ERCC6L	-0.483847	1.86159	-3.04813	0.00264241	0.0267292	-1.9799
ACTR8	0.332548	4.015	3.12238	0.00208444	0.0226629	-1.98302
SLC46A1	0.607527	1.62734	3.02205	0.00286904	0.0282361	-1.98404
ARPC1A	0.331823	4.7447	3.15054	0.00190291	0.0212825	-1.9845
CCNY	-0.27548	6.45555	-3.19328	0.00165524	0.0191792	-1.9849
NFIC	-0.382803	5.10265	-3.15047	0.00190336	0.0212825	-1.98695
CGRRF1	-0.416976	3.33138	-3.08652	0.00233867	0.0245398	-1.98718
RBFOX2	-1.27906	0.430763	-3.01382	0.00294417	0.0287699	-1.98725
NIN	-0.456016	7.26841	-3.19789	0.00163042	0.0190101	-1.99031
CEP68	-0.346787	5.74326	-3.17307	0.00176838	0.0201365	-1.99087
NSMAF	0.335538	5.5619	3.16863	0.0017942	0.0203965	-1.99143
AL139384.1	0.610856	0.768076	3.00351	0.00304091	0.0294458	-1.9958
RARS2	-0.237202	4.50201	-3.13519	0.00199995	0.0220134	-1.99612
TPCN2	-0.3872	4.49054	-3.14127	0.00196096	0.0217246	-1.99633
KIAA1143	-0.32592	5.62048	-3.16521	0.00181428	0.0205375	-1.99696
OTUD3	-0.386376	4.83552	-3.14741	0.00192236	0.021448	-1.99818
AP4S1	-0.322122	3.52897	-3.09447	0.00227997	0.0241644	-2.001
ARID5B	-0.763103	5.88324	-3.17064	0.00178244	0.020274	-2.00213
HEBP2	-0.388772	5.37372	-3.15938	0.00184902	0.0208804	-2.00236
MZF1-AS1	0.401404	2.10066	3.0422	0.00269249	0.0270718	-2.0031
PHF6	-0.279937	4.95598	-3.15066	0.00190221	0.0212825	-2.00647
NUDT14	-0.686452	1.99024	-3.04716	0.00265055	0.0267818	-2.00978
CDRT15	-0.538496	-0.0775617	-2.97737	0.0032993	0.0313827	-2.00982
SNORA18	-0.63111	-4.14857	-2.90976	0.00406399	0.0364024	-2.01088
LINC00476	0.383883	2.6575	3.05461	0.00258876	0.0264449	-2.01176
RPL5	0.2892	10.0552	3.21052	0.00156411	0.0185221	-2.01341
MAN1B1-AS1	0.399924	1.86825	3.02377	0.00285358	0.0281904	-2.01741
AC008115.3	0.547506	1.98434	3.03371	0.00276564	0.0275821	-2.01971
SPSB1	-0.954879	2.17099	-3.05163	0.00261332	0.0265361	-2.02134
AC007192.1	-1.99905	-2.02281	-2.9327	0.00378806	0.034662	-2.02414
CAVIN1	-0.539466	0.487386	-2.98295	0.0032425	0.0309005	-2.02611
OGDHL	-0.995031	-3.79404	-2.90919	0.00407104	0.0364362	-2.02769
HMCES	0.319361	6.68833	3.18192	0.00171799	0.0196835	-2.02815
AL772337.1	0.598805	-0.981482	2.94426	0.00365553	0.0338335	-2.03101
H19	-1.74617	-1.93439	-2.93273	0.0037877	0.034662	-2.03111
BX323046.1	0.715416	-1.45352	2.935	0.00376135	0.0345413	-2.03388
RAB44	-0.823695	1.80221	-3.03226	0.00277825	0.027641	-2.03393
AC010976.2	0.844144	-0.663763	2.95409	0.00354626	0.0330107	-2.0355
FADS3	-0.583411	6.14779	-3.16459	0.00181797	0.0205638	-2.03842
PLBD2	-0.587304	2.84642	-3.0469	0.00265273	0.0267854	-2.04027
AGAP1	-1.07841	1.49623	-3.02304	0.00286017	0.0282168	-2.04059
VTI1B	-0.263512	5.55911	-3.15595	0.00186976	0.0210043	-2.04187
MYEF2	0.942088	3.25085	3.05799	0.00256112	0.0262412	-2.04254
AC122710.3	0.66244	-1.40089	2.9249	0.00387993	0.0352816	-2.04319
AC138951.2	-0.588878	0.476839	-2.96983	0.00337752	0.0319342	-2.05358
JUND	-0.459007	8.89867	-3.18953	0.00167569	0.0192996	-2.05548
BAK1	-0.335672	5.32827	-3.13952	0.00197213	0.0217894	-2.0585
PECAM1	-0.742772	6.00094	-3.15599	0.00186953	0.0210043	-2.05896
MOV10	-0.322387	6.52416	-3.16764	0.00179999	0.0204418	-2.06005
MMS22L	-0.28662	4.6275	-3.11721	0.00211938	0.0229452	-2.06012
KATNAL1	0.374455	5.08085	3.12536	0.00206447	0.0225055	-2.06133
NADK2-AS1	0.594459	-0.160202	2.95423	0.0035448	0.0330107	-2.06301
CTNNBL1	0.393384	5.58959	3.14986	0.00190711	0.0213127	-2.06344
FBP1	0.979034	0.409943	2.96131	0.0034679	0.0325181	-2.06347
AL033527.5	0.797301	-0.125399	2.94643	0.00363124	0.0336944	-2.06424
IKZF4	0.344677	3.35122	3.06663	0.0024918	0.0256983	-2.06716
HBD	-0.923755	3.86234	-3.08495	0.00235046	0.0246383	-2.06726
CDC5L	-0.27244	5.96832	-3.15112	0.00189937	0.0212727	-2.07043
MDH2	0.246602	6.67352	3.16677	0.00180508	0.0204746	-2.07061
C5orf15	0.336164	5.45648	3.14079	0.00196404	0.0217352	-2.07542
PRR26	-1.01596	-2.24002	-2.90902	0.00407316	0.0364393	-2.07567
GRAP	-0.437122	5.1888	-3.13652	0.00199136	0.0219344	-2.07597
CNOT9	0.233263	6.0591	3.15137	0.00189779	0.0212667	-2.08044
EEF2	0.277833	11.3975	3.18937	0.00167658	0.0192996	-2.09037
ZHX2	0.501806	6.70632	3.15711	0.00186276	0.0209546	-2.09326
TRIM45	-0.516077	2.29415	-3.02349	0.00285612	0.0281904	-2.09435
SLC37A4	-0.374627	3.59673	-3.07687	0.00241187	0.0251019	-2.09535
RBM22	0.255387	6.65911	3.15466	0.00187762	0.0210638	-2.09703
SNORD10	-0.815626	-4.30224	-2.87531	0.00451316	0.0391926	-2.09706
TELO2	-0.410941	5.66704	-3.14157	0.00195909	0.0217156	-2.09768
TYRO3	0.477777	2.43407	3.01534	0.00293015	0.0287133	-2.09817
CHRDL1	1.65693	-0.901302	2.9299	0.00382077	0.0349105	-2.09965
PUS7	0.57346	2.7915	3.0255	0.00283812	0.0280805	-2.10366
CDC123	0.265442	5.79863	3.14092	0.00196323	0.0217352	-2.10431
CETP	-0.769685	-0.342746	-2.93759	0.00373145	0.0343283	-2.10548
NEGR1	1.29341	4.66462	3.09778	0.00225592	0.0240416	-2.1074
B4GALNT3	-1.01852	-0.74479	-2.93271	0.00378794	0.034662	-2.10831
FAM160B1	-0.324162	5.97024	-3.13127	0.00202545	0.0222257	-2.10998
TIMM17B	-0.272473	4.79083	-3.11085	0.00216321	0.0232841	-2.11008
LILRB2	-0.648401	6.15114	-3.14373	0.00194539	0.0216106	-2.11196
ISG20L2	0.264012	5.01074	3.11217	0.00215404	0.0232098	-2.11219
TMEM263	-0.387076	5.97575	-3.13886	0.00197633	0.021824	-2.11369
C20orf194	0.665577	4.77532	3.08789	0.00232843	0.0245205	-2.11395
GOLGA8J	0.779388	-0.0440235	2.92761	0.00384773	0.0350511	-2.11469
NOP14-AS1	0.297507	3.63259	3.05807	0.00256047	0.0262412	-2.11535
LINC01801	-1.06113	-1.52223	-2.90982	0.00406325	0.0364024	-2.11831
AC091057.2	1.26795	1.13818	2.95944	0.00348803	0.0326172	-2.11883
RAB40B	0.893539	2.64822	3.01432	0.00293958	0.0287625	-2.12003
ZNF423	-0.689016	4.26026	-3.09577	0.0022705	0.0241216	-2.12557
PTPN13	1.74279	-0.464643	2.91492	0.00400035	0.0361357	-2.12633
LINC01922	-0.729826	1.74354	-2.99813	0.00309253	0.0298327	-2.12659
GNL1	-0.289412	6.2448	-3.14245	0.00195348	0.0216805	-2.12748
AC125603.1	1.65557	-0.500291	2.91388	0.00401312	0.0361952	-2.12753
GAD2	1.32743	-2.0261	2.89028	0.00431261	0.0379081	-2.12824
DLK2	0.404372	1.16133	2.96468	0.00343194	0.0322994	-2.12848
GLYCTK	-0.374264	2.75789	-3.03122	0.00278743	0.0277131	-2.12918
HACE1	-0.302915	4.39725	-3.08728	0.00233301	0.0245386	-2.1292
BX539320.1	-0.699604	0.524946	-2.96116	0.00346954	0.0325186	-2.13031
TRAPPC2	0.286496	5.0978	3.1099	0.00216983	0.0233308	-2.13034
MYB-AS1	0.887689	0.339799	2.94048	0.00369844	0.0341167	-2.13084
SMPD2	0.318	4.02259	3.07305	0.00244135	0.02528	-2.13103
IFIT2	-0.794955	3.0467	-3.04012	0.00271016	0.0271961	-2.1324
AC127496.5	0.690859	0.0123373	2.93323	0.00378191	0.0346523	-2.13427
BRAP	0.207956	4.76568	3.09703	0.00226131	0.0240739	-2.1343
AC023389.1	-0.625716	-1.21677	-2.89839	0.0042075	0.0372662	-2.13521
VPS51	0.244744	6.95282	3.14866	0.00191454	0.0213841	-2.13692
LAMTOR1	-0.253504	5.49433	-3.1218	0.00208828	0.0226805	-2.13813
AJUBA	0.782784	2.07657	2.98824	0.00318953	0.0304809	-2.14031
AL445218.1	-0.647904	-1.64619	-2.88973	0.00431983	0.037938	-2.14045
A1BG	0.351433	4.48452	3.07641	0.00241536	0.0251242	-2.14197
AL008729.1	-0.460786	2.14008	-2.98985	0.00317354	0.0303848	-2.14835
LINC00094	0.415291	3.41986	3.04402	0.00267698	0.0269658	-2.15113
AL133243.2	0.494624	0.69432	2.93824	0.00372404	0.034291	-2.15313
EEF1AKMT1	0.381753	1.46655	2.97171	0.0033579	0.0317928	-2.15368
B4GALT6	-0.662617	4.56597	-3.08393	0.00235811	0.0246805	-2.15916
DDX27	0.2286	6.2733	3.12975	0.00203542	0.0223137	-2.16263
UBR7	0.293147	5.62362	3.11574	0.00212946	0.0230056	-2.16366
CCDC74A	0.850531	-0.0518608	2.91503	0.00399904	0.0361357	-2.16596
ZNRD1	-0.395996	3.99776	-3.05571	0.00257972	0.0263658	-2.16609
PSMG3-AS1	0.476589	2.71367	3.00519	0.00302493	0.0293292	-2.16642
IL15RA	-0.606774	2.50679	-3.00423	0.00303404	0.0293933	-2.16739
CCNJ	0.485734	4.2832	3.06027	0.00254268	0.0261308	-2.16975
ZNF33A	-0.309827	5.64161	-3.10944	0.00217307	0.0233411	-2.1732
SCCPDH	0.492385	5.22603	3.10192	0.00222617	0.0237948	-2.17359
SAYSD1	-0.407065	3.35089	-3.03377	0.00276512	0.0275821	-2.1766
ELOVL4	-0.914923	-3.3916	-2.85318	0.00482512	0.0410989	-2.17839
INO80B	0.335551	4.22857	3.07198	0.00244968	0.0253535	-2.17877
CDK17	-0.276832	5.18073	-3.08684	0.00233632	0.0245398	-2.18013
GCLM	-0.754429	2.73201	-3.00558	0.00302123	0.0293247	-2.18317
TRBV3-1	0.93567	-2.33669	2.86222	0.00469525	0.0403118	-2.18534
MAGI3	-1.0917	2.44495	-2.98935	0.00317847	0.0304036	-2.18592
SCAND1	0.294113	5.59563	3.10314	0.00221744	0.0237304	-2.18619
SRGN	-0.591152	7.15289	-3.12376	0.00207517	0.0225861	-2.18684
FGFR1	-0.998263	4.27215	-3.06593	0.00249735	0.0257369	-2.18807
GABBR1	-0.653716	5.57029	-3.10098	0.00223292	0.0238461	-2.19235
PDCD2L	0.424965	1.80012	2.96496	0.00342892	0.0322858	-2.19394
C14orf80	-0.383596	3.14001	-3.02533	0.00283963	0.0280818	-2.19453
FKBP6	0.836067	0.436361	2.90667	0.00410258	0.0365745	-2.19631
SELENBP1	-0.660864	2.14242	-2.98062	0.00326618	0.0310971	-2.19774
KCNE5	2.22515	-1.14042	2.86965	0.00459106	0.0396502	-2.19809
CSMD1	1.68024	1.8692	2.96317	0.00344801	0.0323762	-2.19894
NHEJ1	0.401219	3.35483	3.01864	0.00289997	0.0284721	-2.20035
CALCB	0.639554	-0.246336	2.89491	0.00425228	0.0375328	-2.20481
MX1	-0.862556	6.54459	-3.11929	0.00210524	0.0228283	-2.20625
AL139125.2	-1.08693	-1.00565	-2.89407	0.00426319	0.0376129	-2.20658
EFEMP1	2.01068	-1.56846	2.87042	0.00458034	0.0396246	-2.20715
HPN	-0.776278	-0.879766	-2.88866	0.004334	0.0380406	-2.20719
AC025259.3	-1.1182	0.00756079	-2.91518	0.00399718	0.0361357	-2.20756
RASA2	-0.412555	5.73589	-3.09491	0.00227674	0.0241623	-2.20838
EIF3G	0.181403	7.19473	3.12756	0.00204984	0.0224017	-2.21026
CEP85L	0.786869	3.52969	3.01495	0.00293383	0.0287355	-2.21037
METTL2B	0.278956	3.9734	3.03868	0.0027226	0.0272736	-2.21077
MAP3K20-AS1	0.841479	-0.953277	2.86918	0.0045976	0.03969	-2.211
GOLGA8O	1.86041	-0.122676	2.89167	0.00429442	0.0378068	-2.21129
RNGTT	-0.286262	4.6439	-3.06693	0.00248937	0.0256862	-2.21158
AC026691.1	0.586827	0.425234	2.91546	0.00399371	0.0361357	-2.21163
ZNF471	-0.482325	3.21774	-3.01368	0.00294551	0.0287699	-2.21186
TRBJ2-3	-0.723985	-1.87623	-2.86791	0.00461529	0.0397923	-2.21258
Z97192.3	-0.739333	0.0103735	-2.91265	0.0040283	0.0362346	-2.21463
ZBTB9	-0.665588	2.13681	-2.96923	0.00338383	0.0319791	-2.2153
MCCC2	0.284299	4.91203	3.0745	0.00243015	0.0252023	-2.21659
AL591543.1	0.343657	0.74121	2.91166	0.0040405	0.03629	-2.21932
LINC00624	0.535474	0.736596	2.91323	0.0040211	0.0361952	-2.22038
ZNRF2P2	-0.959118	-1.10972	-2.88254	0.00441526	0.0385883	-2.2206
LRP10	-0.359683	7.10211	-3.12079	0.0020951	0.0227426	-2.22202
ARHGEF10	-0.705936	4.3579	-3.05805	0.00256064	0.0262412	-2.2233
PITPNM2-AS1	-1.01719	-2.45105	-2.84212	0.00498817	0.0420846	-2.2244
SLC27A5	0.36449	3.38142	3.00214	0.00305397	0.0295584	-2.22941
AC008147.2	0.376579	0.391646	2.89305	0.00427641	0.0376807	-2.22957
AC159540.2	-0.496586	3.5835	-3.00885	0.00299044	0.0290949	-2.23106
AC008537.4	0.495869	-0.239423	2.88749	0.00434932	0.038126	-2.23217
GIPR	0.815383	0.581957	2.89916	0.00419764	0.0372434	-2.23265
USE1	0.271622	4.58931	3.05835	0.0025582	0.0262412	-2.23455
ERP44	0.246342	5.72133	3.08992	0.00231339	0.0243998	-2.23465
RUNX3	-0.638257	5.37873	-3.07379	0.0024356	0.025246	-2.23693
NDUFAB1	0.29841	4.53018	3.05223	0.00260832	0.0265052	-2.23732
ZNF831	-0.782335	2.64801	-2.99213	0.00315105	0.0302546	-2.23748
CMTR1	-0.250992	6.21094	-3.10535	0.00220182	0.0235756	-2.23958
FAM171B	-0.928893	-2.01755	-2.84216	0.00498756	0.0420846	-2.23964
MMP7	0.93122	-1.25636	2.859	0.00474114	0.0405355	-2.23993
ADGRL3	-1.80943	-2.59184	-2.84145	0.00499833	0.042152	-2.24165
CCT3	0.26204	7.10627	3.11589	0.00212841	0.0230056	-2.2418
LINC01442	-0.746303	-2.2664	-2.83252	0.00513391	0.0429598	-2.24552
AC092068.3	-0.626494	0.1747	-2.89337	0.00427229	0.0376692	-2.24717
TCF12	0.414305	6.654	3.09887	0.00224808	0.023983	-2.25312
CDC26	-0.309747	3.82691	-3.02577	0.00283571	0.0280703	-2.2541
AL031282.1	0.459403	2.91352	2.98959	0.00317609	0.030395	-2.25742
MRPL41	0.444632	3.8304	3.02685	0.00282603	0.028015	-2.25899
GPR55	0.799441	-0.602281	2.86192	0.00469956	0.0403318	-2.25967
MCTP2	-1.10676	3.71779	-3.00508	0.003026	0.0293292	-2.26036
AL022328.1	0.502955	1.66496	2.93331	0.00378094	0.0346523	-2.26094
COMMD3-BMI1	0.606877	2.31705	2.96038	0.00347791	0.0325672	-2.262
AC016168.2	0.846254	1.81341	2.94722	0.00362232	0.0336574	-2.26246
GRB7	-1.25712	-1.47408	-2.87628	0.0044998	0.0391431	-2.26336
TLR2	-0.621282	4.057	-3.0248	0.00284431	0.0281146	-2.26955
SMYD3	0.538444	3.42267	2.99176	0.00315464	0.0302606	-2.27084
R3HCC1L	0.347425	4.52476	3.03241	0.00277694	0.027641	-2.27318
PSMC6	-0.243931	6.21646	-3.0873	0.00233283	0.0245386	-2.27428
LINC01148	-0.677035	-0.864885	-2.84847	0.00489386	0.0414771	-2.27463
SLC25A13	0.379556	3.61136	3.00569	0.00302027	0.0293247	-2.27493
CIART	-0.527596	-0.404891	-2.86412	0.00466843	0.040132	-2.27517
POU2F1	-0.347484	5.85016	-3.06397	0.00251295	0.0258513	-2.27675
ARHGAP23	-0.478692	4.958	-3.05633	0.00257467	0.0263405	-2.27769
DDX31	0.37231	4.075	3.0228	0.00286228	0.0282185	-2.28092
RNU6-82P	0.776264	-2.97188	2.80761	0.00553017	0.045512	-2.28136
PLIN3	0.37487	6.79367	3.09475	0.00227788	0.0241623	-2.28678
TMEM43	0.261095	5.88527	3.07863	0.00239832	0.024999	-2.2882
ATXN7L3	-0.238442	6.60183	-3.09293	0.00229123	0.024191	-2.28835
LINC00899	-0.884501	1.65029	-2.93433	0.00376909	0.0345968	-2.2904
AC078925.3	0.79477	-0.340602	2.85515	0.00479654	0.0408896	-2.2908
C9orf3	0.512993	2.92918	2.96327	0.00344697	0.0323762	-2.29195
GALNT1	-0.340439	6.43549	-3.08692	0.00233567	0.0245398	-2.29202
KHNYN	-0.25141	7.12647	-3.09621	0.00226731	0.0241002	-2.29288
AC007495.1	0.497362	0.393865	2.86494	0.00465694	0.0400669	-2.29307
EIF3K	0.237197	6.95216	3.09339	0.00228782	0.02418	-2.29422
RASSF5	-0.318187	6.87416	-3.09381	0.00228475	0.0241725	-2.29577
FMR1	-0.32079	6.05425	-3.07516	0.00242505	0.0251877	-2.29607
TSPAN5	-0.586811	2.31413	-2.96404	0.00343873	0.0323484	-2.29798
FGF16	-0.994995	-1.71487	-2.85221	0.00483917	0.0411843	-2.29844
PRRG1	-1.04705	-1.65108	-2.82565	0.00524046	0.0436549	-2.30294
AL022328.4	0.551951	2.52567	2.9549	0.00353745	0.0329738	-2.30411
MAFK	0.407946	5.61816	3.06486	0.00250583	0.025804	-2.3073
SPG11	0.254932	6.40773	3.07333	0.00243923	0.0252709	-2.30774
MECP2	-0.323634	6.70389	-3.08408	0.00235699	0.0246805	-2.30869
RCC1L	0.277292	4.76924	3.0404	0.00270777	0.0271854	-2.3101
C5orf66	0.560896	3.44309	2.98464	0.00322552	0.0307898	-2.31037
EPOP	-0.696602	0.551246	-2.88969	0.00432046	0.037938	-2.31065
CD83	-0.821699	5.07106	-3.01733	0.00291192	0.0285756	-2.31192
OXA1L	0.250634	7.06386	3.08718	0.00233375	0.0245386	-2.31313
C4orf46	-0.352698	4.64416	-3.02614	0.00283241	0.0280615	-2.31532
AL022322.1	0.604964	1.71496	2.90786	0.00408769	0.0364845	-2.31746
PAQR3	-0.363213	3.82614	-2.99443	0.00312846	0.0300941	-2.31972
SLC52A3	0.592245	-1.90677	2.81126	0.00547037	0.0451032	-2.31994
MGMT	-0.46354	4.55098	-3.03624	0.00274365	0.0274244	-2.32012
NLRC5	-0.538929	8.05267	-3.09408	0.0022828	0.0241644	-2.32268
PTS	-0.376648	3.69074	-2.98455	0.00322637	0.0307898	-2.32329
SCP2	0.316602	5.47	3.05287	0.00260307	0.0264906	-2.32408
PAX5	0.559026	8.85281	3.09661	0.00226436	0.0240834	-2.32435
AC097376.2	-0.266919	3.72265	-2.98183	0.00325381	0.0309938	-2.32474
RIPOR3	-0.685828	2.3907	-2.93624	0.00374701	0.034456	-2.32533
RRN3P2	0.694703	2.03881	2.90964	0.00406547	0.0364024	-2.32883
SMARCA1	-0.910653	-2.67921	-2.79995	0.00565752	0.0462412	-2.33155
ACYP2	0.281685	2.82979	2.94562	0.0036403	0.0337479	-2.33182
AC021205.3	-0.597261	-0.45313	-2.84131	0.00500028	0.042152	-2.33395
ROCK1P1	-1.19011	-1.12866	-2.83263	0.00513217	0.0429598	-2.33511
LILRB4	0.804919	3.5729	2.9672	0.00340525	0.0321115	-2.33543
MRPL14	-0.394726	3.92997	-3.00093	0.00306562	0.029615	-2.33577
BDP1	-0.241836	5.99879	-3.05338	0.00259885	0.0264906	-2.33664
AC080112.2	0.779716	0.423874	2.86633	0.00463733	0.0399515	-2.33713
TRBV7-4	-0.712937	-3.46993	-2.78747	0.00587071	0.0473991	-2.33735
AC004408.2	-1.19603	-0.397396	-2.85121	0.00485381	0.0412574	-2.34356
IGKV1OR2-108	1.08636	-0.337235	2.84895	0.0048868	0.0414517	-2.34605
ABAT	0.352442	3.74169	2.97481	0.00332567	0.0315461	-2.34734
FNDC7	0.846324	-2.43495	2.79081	0.0058129	0.0471079	-2.34776
CHRAC1	0.277242	5.59296	3.04525	0.00266658	0.0268774	-2.34926
GATB	-0.339195	3.81422	-2.99352	0.00313741	0.03014	-2.35126
AC092127.2	0.883238	0.710931	2.86631	0.00463766	0.0399515	-2.35346
KHDRBS1	0.210093	7.66672	3.08183	0.00237401	0.0248089	-2.35364
ANXA11	-0.285236	7.06769	-3.07627	0.00241647	0.0251242	-2.35591
AC104667.2	0.909455	-0.985306	2.8173	0.0053729	0.0445404	-2.35789
MAX	-0.270194	6.61646	-3.0699	0.00246595	0.0254703	-2.35812
DDX55	0.236584	4.75877	3.02013	0.0028864	0.028366	-2.36154
MS4A4E	1.01627	1.39143	2.88018	0.00444699	0.0387827	-2.36285
C19orf38	-0.579036	2.69291	-2.93893	0.00371614	0.0342457	-2.36545
CCDC183-AS1	0.460238	1.24715	2.88587	0.00437083	0.0382817	-2.36686
THEM6	-0.553589	2.58584	-2.93775	0.00372962	0.034327	-2.36827
MRPL20	0.25611	4.98506	3.02762	0.00281924	0.0279613	-2.36921
MFSD13A	0.418006	2.7347	2.92046	0.00393309	0.0357174	-2.37076
APPL1	0.292601	5.96883	3.04292	0.00268636	0.0270368	-2.37535
CIAO1	0.187933	6.08865	3.05252	0.00260594	0.0265013	-2.37619
OTUB1	0.199661	6.37998	3.05847	0.0025572	0.0262412	-2.37794
ARL2BP	0.311159	5.47472	3.03689	0.00273798	0.0273811	-2.37842
AC015712.6	1.08063	-0.913937	2.80026	0.0056524	0.0462204	-2.38033
KLF6	-0.662296	9.42641	-3.08275	0.00236699	0.0247607	-2.38199
ST3GAL5	-0.50942	4.72561	-3.00661	0.00301152	0.0292722	-2.38564
DMAC2	0.228246	4.89316	3.01459	0.00293713	0.0287541	-2.38605
SLC11A1	-0.610445	3.51224	-2.95519	0.00353422	0.0329586	-2.3865
KLF2	-0.775383	7.99472	-3.07166	0.00245224	0.0253595	-2.38685
AC091304.1	1.29473	-0.442411	2.81481	0.00541287	0.0447629	-2.38686
CHKA	0.512354	4.95383	3.00757	0.00300248	0.0291981	-2.38765
COA4	0.255687	4.07064	2.98353	0.00323666	0.0308612	-2.38919
AL158071.4	0.461557	-0.0263228	2.81835	0.00535611	0.0444914	-2.39008
PIM1	-0.543604	6.52554	-3.05767	0.00256372	0.0262547	-2.39053
PPP4R1	-0.236134	6.32051	-3.05137	0.00261547	0.0265361	-2.39319
MIS18BP1	-0.34684	6.67897	-3.04997	0.00262703	0.0266363	-2.39378
YIPF6	-0.33912	4.61456	-3.00095	0.00306538	0.029615	-2.39407
GRN	-0.42429	6.47798	-3.05281	0.00260355	0.0264906	-2.39466
EPB41	-0.315116	7.06038	-3.05892	0.0025536	0.0262299	-2.39584
AC092683.1	-0.379072	5.2425	-3.00165	0.00305866	0.0295897	-2.39701
GOLGA8IP	1.21715	-1.81072	2.78309	0.00594721	0.0477341	-2.39757
FBXO22	0.334483	4.50721	2.99481	0.00312474	0.030075	-2.39784
CA1	-0.835961	3.92862	-2.97662	0.00330705	0.0313989	-2.39846
TMPRSS9	0.820133	1.37364	2.86154	0.0047049	0.0403506	-2.3986
TNK2	-0.417314	6.68127	-3.05322	0.00260015	0.0264906	-2.3992
ZNF544	-0.45891	4.39524	-2.99479	0.003125	0.030075	-2.40046
CCDC88B	0.475614	6.27247	3.04188	0.00269514	0.0270746	-2.40344
CDHR1	-0.936209	-1.72458	-2.79615	0.00572165	0.0466189	-2.40399
CDC25B	-0.44873	5.63474	-3.0322	0.00277884	0.027641	-2.40508
KIAA1024	0.742619	-0.464254	2.8156	0.0054001	0.0447115	-2.40869
FAM210B	-0.480907	4.02181	-2.97092	0.00336614	0.0318413	-2.40873
MSANTD1	-0.581247	-0.0237523	-2.82173	0.00530228	0.04408	-2.40882
DISC1	0.458123	3.58928	2.95852	0.00349802	0.0326662	-2.40883
SMPD3	0.591504	2.41902	2.91244	0.00403079	0.0362346	-2.41045
GRIN1	-1.32516	-3.08358	-2.77027	0.00617645	0.0489971	-2.41046
TP53I11	-0.836482	5.05734	-3.01112	0.00296926	0.0289715	-2.41188
CDKN2A	1.37885	2.812	2.9287	0.00383486	0.0349831	-2.41199
AC104794.2	-0.691937	0.654357	-2.85036	0.00486616	0.041328	-2.41346
RNASEK	-0.291752	6.2409	-3.0389	0.00272064	0.0272736	-2.41559
ZRANB2-AS1	0.410476	-0.56941	2.80171	0.00562795	0.0461126	-2.4176
AC018413.1	-0.986158	-1.21641	-2.79115	0.00580715	0.0471018	-2.42012
TBPL1	-0.312583	4.32366	-2.97791	0.00329382	0.0313457	-2.42085
UNC5CL	-0.459745	1.63522	-2.87664	0.0044949	0.0391171	-2.42633
GABARAP	-0.240972	7.33765	-3.0528	0.0026036	0.0264906	-2.42703
SLC35E1	-0.270103	5.42534	-3.01012	0.00297862	0.0290299	-2.42822
PHACTR3	0.975658	0.797252	2.82248	0.00529044	0.0439995	-2.42998
CAPSL	1.01718	-0.173622	2.81176	0.00546222	0.0450799	-2.4305
INHBE	0.624097	-1.21122	2.78556	0.00590401	0.0474992	-2.43113
DDX1	0.218802	5.66868	3.02363	0.00285479	0.0281904	-2.4342
AC005332.9	0.470528	4.80616	2.99349	0.00313765	0.03014	-2.43428
SLC12A8	0.597077	0.60292	2.82694	0.00522036	0.0435229	-2.43728
RNF223	0.623992	-2.17053	2.75752	0.00641239	0.0502259	-2.44352
CPNE2	-0.548242	6.12326	-3.0306	0.00279286	0.0277535	-2.44451
KCNG1	1.07934	-0.425074	2.80293	0.00560763	0.0460031	-2.44503
MIER1	-0.222469	6.04605	-3.01661	0.00291851	0.0286128	-2.44675
ZNF333	0.244403	5.21003	2.99977	0.00307674	0.0297084	-2.44688
AC009779.3	0.373412	3.31942	2.92721	0.0038525	0.0350634	-2.44748
AKAP8	0.199689	6.02618	3.02256	0.00286449	0.0282185	-2.44832
APOBEC3D	-0.364473	3.27367	-2.93325	0.00378168	0.0346523	-2.45065
CHD1L	0.289504	6.15936	3.02828	0.00281335	0.02793	-2.45086
LINC01358	0.505096	2.0522	2.87071	0.00457641	0.0396246	-2.45232
MAGEE1	-0.651845	-0.355655	-2.81734	0.00537213	0.0445404	-2.45771
BEND7	-1.08816	-0.896889	-2.79073	0.00581425	0.0471079	-2.45818
ANKMY2	0.386049	3.74558	2.94426	0.0036556	0.0338335	-2.45994
RALGAPA2	-0.311313	4.97965	-2.99059	0.00316617	0.0303427	-2.4616
AF127577.6	1.40704	-0.0895573	2.79802	0.00569004	0.0464724	-2.46579
RRP36	0.261517	4.28069	2.96597	0.00341827	0.0322047	-2.46667
GAS1	-1.07101	-0.332294	-2.81147	0.00546707	0.0451016	-2.46827
AC092111.1	-0.62523	1.599	-2.85588	0.00478601	0.040817	-2.46852
BDKRB2	-1.58659	-2.59225	-2.75769	0.00640919	0.05022	-2.46918
AC004834.1	0.344832	1.17292	2.83357	0.00511771	0.0429472	-2.47075
AP000253.1	-0.483163	-0.00692067	-2.79734	0.00570152	0.046529	-2.47106
STAM	-0.378643	4.8114	-2.97723	0.00330078	0.0313827	-2.47509
AL357140.3	-0.60947	-2.05621	-2.74444	0.00666301	0.0514014	-2.4759
ASAP1-IT2	-0.52555	-0.148435	-2.78926	0.00583972	0.0472235	-2.47762
SERPINB8	0.796236	4.94792	2.96352	0.00344428	0.0323762	-2.47835
ARHGAP33	0.460749	6.06012	3.00905	0.00298856	0.0290905	-2.4799
TTLL3	0.262696	6.24134	3.01308	0.00295107	0.0288078	-2.48145
GABRB3	0.812925	0.035548	2.78894	0.00584531	0.0472499	-2.48493
GOLGA8T	1.72379	-1.94164	2.73877	0.00677419	0.0520432	-2.48582
TAF12	0.315759	3.76132	2.93596	0.00375022	0.03447	-2.48626
WDCP	0.342121	1.98979	2.86544	0.00464985	0.0400396	-2.48736
BAG1	0.312563	5.99801	3.00929	0.00298633	0.0290826	-2.49087
MEF2D	0.363035	8.53406	3.03735	0.00273398	0.0273545	-2.49434
HOXA3	2.08488	-0.890942	2.76929	0.0061943	0.0490816	-2.49491
TXNL4A	-0.231016	5.38521	-2.99561	0.00311697	0.0300401	-2.49537
SLC43A2	-0.614346	5.544	-2.9953	0.00311999	0.0300551	-2.49822
BPNT1	0.369895	3.73436	2.93345	0.00377931	0.0346523	-2.49995
GACAT2	1.00599	-2.37452	2.74487	0.00665452	0.0513941	-2.50125
ACBD4	-0.29047	3.56069	-2.92795	0.00384373	0.035046	-2.5024
HSPA1L	-0.558459	0.473938	-2.81118	0.00547167	0.0451032	-2.5034
CYB5RL	0.2445	3.92953	2.93059	0.00381271	0.0348564	-2.50403
GS1-124K5.4	0.491866	-0.225774	2.78696	0.00587965	0.0474526	-2.50477
CMC4	-0.365395	2.09676	-2.86809	0.00461281	0.0397877	-2.50578
SFMBT2	-0.529681	5.91851	-2.9966	0.00310732	0.0299613	-2.5089
DNAJC8	0.185915	6.54587	3.01666	0.0029181	0.0286128	-2.5093
RPL29	0.277844	9.46016	3.03953	0.00271526	0.0272338	-2.51014
PRMT9	-0.353076	3.28986	-2.90279	0.00415145	0.0369136	-2.51277
EVI5	0.432299	3.48904	2.90142	0.00416875	0.0370461	-2.51304
RPL15	0.268521	10.2839	3.04185	0.00269541	0.0270746	-2.514
CDYL	-0.289162	5.02987	-2.97461	0.00332771	0.0315508	-2.51673
SKA2	-0.307765	4.46883	-2.95599	0.0035255	0.0328923	-2.51769
ERMP1	0.489852	4.34617	2.94653	0.00363005	0.0336944	-2.51791
LINC00960	-0.997742	1.89192	-2.86284	0.00468654	0.0402539	-2.51852
NGDN	-0.242387	5.48829	-2.98351	0.00323687	0.0308612	-2.51891
PCDHGB4	1.3115	-0.636146	2.76214	0.00632591	0.0498156	-2.51936
AC090921.1	0.685233	-1.16542	2.73916	0.00676652	0.0520038	-2.52537
GTF2H2	0.491417	4.17	2.92875	0.00383433	0.0349831	-2.52567
RHBDL1	-0.556198	0.431516	-2.80393	0.00559111	0.0459027	-2.52709
ZNF90	-0.557407	2.20898	-2.87052	0.00457896	0.0396246	-2.52746
AL445209.1	-1.2867	-1.86041	-2.76574	0.00625939	0.0494289	-2.5349
TRIM66	0.488461	4.1998	2.92766	0.00384715	0.0350511	-2.53571
STAG2	-0.314735	7.44347	-3.01365	0.00294578	0.0287699	-2.53574
RNF113A	0.323843	4.35536	2.94305	0.00366924	0.0339239	-2.53758
CD48	0.478708	5.45809	2.95912	0.00349159	0.0326355	-2.53955
GCFC2	-0.367443	4.11352	-2.92979	0.00382204	0.0349105	-2.53996
TXNIP	-0.59512	9.20442	-3.02804	0.00281544	0.0279372	-2.54111
TESPA1	-0.519574	3.70597	-2.91384	0.00401359	0.0361952	-2.54122
CLEC11A	1.17353	5.8992	2.97687	0.00330447	0.0313989	-2.54329
MLH1	0.242823	4.86664	2.96328	0.00344683	0.0323762	-2.54333
CACNB1	-0.532678	3.63511	-2.91332	0.00402004	0.0361952	-2.54365
CRY1	-0.402573	4.99752	-2.96152	0.00346564	0.0325119	-2.54408
ARAP3	-0.845356	0.814253	-2.81837	0.00535568	0.0444914	-2.5445
AP002340.1	0.498751	-0.719964	2.74967	0.00656167	0.0509463	-2.54608
AC104809.2	-0.944743	-1.14079	-2.74345	0.00668228	0.0515112	-2.54715
SMIM5	-0.546842	2.28804	-2.86328	0.00468032	0.0402173	-2.54749
EIF3I	0.203272	6.78662	3.00517	0.00302516	0.0293292	-2.54814
ZNF45	0.315572	3.64712	2.91036	0.00405654	0.0363861	-2.54838
CALU	0.336241	5.16021	2.96763	0.00340062	0.0320982	-2.5509
RNF40	0.204096	6.73555	3.00115	0.00306342	0.029615	-2.55279
CARMIL2	-0.471324	5.89191	-2.98622	0.00320966	0.0306589	-2.55339
FHL1	0.599274	6.48707	2.99407	0.00313204	0.0301144	-2.5535
KANK4	0.806475	-4.04465	2.68824	0.00784329	0.0572347	-2.55598
2007-03-01	0.288494	6.47965	2.9913	0.00315926	0.0302907	-2.55642
AP1G2	-0.286653	7.34327	-3.00626	0.00301485	0.0292906	-2.56089
LINC01012	0.528019	0.898461	2.79408	0.00575683	0.0468309	-2.56093
SP4	-0.445889	4.5116	-2.93881	0.00371744	0.0342457	-2.56201
SP100	-0.284805	6.49411	-2.98901	0.00318187	0.0304219	-2.56565
FCRL2	-0.594194	2.20256	-2.83341	0.00512031	0.0429513	-2.56577
NUPL2	0.28606	4.8121	2.94375	0.00366134	0.0338662	-2.56617
NPDC1	-0.862516	2.73898	-2.88605	0.00436847	0.0382775	-2.56683
TFG	0.197696	5.35772	2.95745	0.00350965	0.0327594	-2.56787
CLN3	-0.223609	5.49589	-2.96876	0.00338879	0.0320112	-2.56864
SNX24	0.608271	0.681329	2.77721	0.00605143	0.048324	-2.5715
SGCE	-1.36162	-0.217979	-2.78329	0.00594369	0.0477246	-2.57579
FBXO42	0.249766	5.04436	2.94978	0.00359381	0.0334077	-2.57609
MTX2	0.693185	2.00281	2.8173	0.00537285	0.0445404	-2.57611
CISD2	-0.248986	4.42357	-2.9268	0.00385728	0.0350913	-2.5775
NSUN5P2	0.465498	3.9814	2.90845	0.00408033	0.0364556	-2.57766
ERP29	0.236535	7.13254	2.99825	0.00309141	0.0298327	-2.58133
IFIT5	-0.548521	3.8775	-2.90704	0.00409789	0.0365486	-2.58593
AC115618.2	0.428451	2.13418	2.82924	0.00518461	0.0433308	-2.58617
SLC16A13	-0.608395	1.5706	-2.82274	0.00528626	0.0439995	-2.58668
TMF1	0.38086	6.03635	2.96091	0.00347224	0.032529	-2.58677
DUX4	-0.994489	0.124738	-2.77746	0.00604693	0.048324	-2.58699
AC084125.2	0.577308	2.27487	2.84378	0.00496346	0.0419429	-2.58702
TOR1A	0.207921	5.09255	2.95345	0.00355329	0.0330611	-2.58726
URB2	0.372537	4.12941	2.91249	0.0040302	0.0362346	-2.5898
SEMA4B	-0.496493	4.79375	-2.93999	0.003704	0.0341526	-2.59253
EHD4	0.566084	5.09924	2.94076	0.00369518	0.034102	-2.59254
C12orf10	0.236722	4.56256	2.92868	0.00383513	0.0349831	-2.59289
AC005229.4	-0.529917	0.72615	-2.78557	0.00590378	0.0474992	-2.59371
GOLT1B	-0.368576	4.68165	-2.922	0.00391457	0.035565	-2.59501
RINL	0.343264	3.51202	2.88073	0.00443961	0.0387349	-2.59786
HDAC9	0.57648	4.56102	2.916	0.00398713	0.0361357	-2.59804
AC109587.1	0.347147	1.81746	2.80484	0.00557597	0.0458224	-2.5994
DNAJB2	-0.364887	5.14622	-2.95469	0.0035397	0.0329797	-2.59975
MT1G	1.40111	-2.60496	2.68895	0.0078273	0.0571496	-2.60015
DOCK9	-0.832089	2.39937	-2.85126	0.00485305	0.0412574	-2.6002
POLE	-0.344466	7.26866	-2.98989	0.00317315	0.0303848	-2.6033
LINC02362	0.716118	1.01012	2.77562	0.00607984	0.0484941	-2.60371
SNN	-0.548862	5.39209	-2.95285	0.00355991	0.0331077	-2.6039
AC091979.1	0.89121	-0.954754	2.73283	0.00689273	0.0527114	-2.60398
RNF26	-0.324857	4.92339	-2.94089	0.00369373	0.034102	-2.60612
PACSIN3	-0.717571	0.734881	-2.78531	0.00590836	0.0475155	-2.60855
ZNF519	-0.280951	3.94924	-2.89744	0.00421974	0.0373423	-2.60903
AL139020.1	0.747694	3.8215	2.89975	0.0041901	0.0372087	-2.61133
RP1L1	-0.477663	0.175827	-2.74907	0.0065732	0.0509972	-2.6126
IDNK	0.388951	2.42806	2.82752	0.00521125	0.0434647	-2.61707
PRCP	-0.447055	4.39172	-2.90985	0.00406289	0.0364024	-2.61709
IFI6	-0.943052	4.26137	-2.9133	0.0040202	0.0361952	-2.61766
LINC00649	-0.638233	4.40012	-2.9104	0.00405599	0.0363861	-2.61767
CAPZA2	-0.353804	5.95449	-2.96176	0.00346308	0.0325027	-2.61875
TMEM88	-0.675367	0.149934	-2.74887	0.00657703	0.0510075	-2.62053
NOB1	0.268431	5.33523	2.94579	0.00363839	0.0337455	-2.62088
RPE	0.259409	3.60618	2.88196	0.00442306	0.0386399	-2.62216
ANKRD12	-0.315496	5.80284	-2.94421	0.00365616	0.0338335	-2.6244
KIAA1551	-0.372752	6.13259	-2.95975	0.00348471	0.0326016	-2.62604
IGHJ5	0.879675	1.5844	2.79669	0.00571255	0.0465819	-2.62668
CDPF1	0.384232	2.39154	2.8326	0.0051326	0.0429598	-2.62776
LINC00852	0.400957	2.1064	2.8004	0.00565001	0.0462193	-2.62885
JAG1	-1.17242	0.702379	-2.76612	0.00625236	0.0494275	-2.63459
PPAN	0.271961	4.25714	2.90823	0.00408308	0.0364642	-2.6346
LCN2	0.887059	0.789749	2.80645	0.00554926	0.0456508	-2.63705
LINC01120	0.985721	-4.02238	2.65452	0.00863903	0.0612186	-2.63739
WIPF2	-0.315059	5.73282	-2.94691	0.00362577	0.0336742	-2.63757
PLRG1	0.272094	5.0589	2.93566	0.00375371	0.0344866	-2.63772
PCBP4	-0.725569	2.91348	-2.85657	0.00477596	0.0407731	-2.63839
TGM5	0.893816	-1.00505	2.70388	0.00749704	0.0556854	-2.64064
RCSD1	0.361481	8.9558	2.99191	0.00315324	0.0302606	-2.64086
ZNF608	-0.94529	4.49365	-2.91625	0.00398414	0.0361329	-2.64211
UCK1	0.269985	4.63254	2.91952	0.00394443	0.0358045	-2.64233
HCN1	0.793121	-1.04111	2.70289	0.00751852	0.0557914	-2.64242
POM121	0.272383	7.46925	2.97395	0.00333457	0.0316012	-2.64276
CCDC142	0.359338	3.16274	2.8594	0.0047354	0.0405204	-2.64372
NPL	-0.480111	1.8691	-2.80098	0.00564025	0.0461579	-2.64413
MED9	-0.44067	4.80362	-2.92221	0.00391197	0.0355572	-2.64615
P2RY11	0.356491	3.61564	2.8705	0.00457933	0.0396246	-2.64833
ZNF550	0.336033	4.12215	2.8964	0.00423309	0.037428	-2.64907
ADGRG6	-1.28178	-2.23106	-2.67829	0.00807087	0.0584688	-2.64921
AC131009.2	0.650932	-0.183081	2.71908	0.00717405	0.0542918	-2.64994
KRTAP5-AS1	-0.790154	-0.877199	-2.69793	0.00762712	0.0562602	-2.65053
LMX1B	0.690906	-0.942141	2.69638	0.00766124	0.0564206	-2.65069
AC046158.3	0.580188	0.867562	2.74198	0.00671097	0.0516934	-2.65138
CACNB2	0.863152	1.59977	2.76581	0.00625803	0.0494289	-2.65542
BRIP1	-0.341315	3.7378	-2.87244	0.00455254	0.0394843	-2.65589
LCAT	0.38859	2.25833	2.80616	0.00555402	0.0456716	-2.66066
FRS3	-0.28919	2.83242	-2.83276	0.0051302	0.0429598	-2.66088
RHOXF1-AS1	0.544402	1.07176	2.75595	0.00644209	0.050362	-2.66144
TLNRD1	-0.339172	5.27826	-2.93094	0.00380853	0.0348338	-2.66191
IFI27	-1.63877	2.52389	-2.83438	0.00510537	0.0428761	-2.66261
PLPP1	0.696997	1.49798	2.76631	0.00624893	0.0494275	-2.66341
AC010978.1	0.649826	-1.32278	2.67846	0.00806682	0.0584688	-2.66642
SEC14L3	-0.62591	-1.46177	-2.6817	0.00799219	0.0580839	-2.66885
TLR3	-0.622917	-1.02839	-2.6905	0.00779222	0.056976	-2.66926
RIMKLB	-0.412132	7.27057	-2.96592	0.00341872	0.0322047	-2.67239
OSTN-AS1	0.636834	-1.68619	2.67266	0.00820234	0.0591071	-2.67404
AL133215.2	-0.571673	-0.761164	-2.71069	0.00735078	0.0550399	-2.67514
CAVIN4	-0.727518	-1.72467	-2.68593	0.00789556	0.0574634	-2.67525
EXOSC8	0.278852	4.7278	2.90502	0.00412321	0.0366826	-2.67588
DNMT3L	0.750744	0.237754	2.73339	0.00688135	0.0526686	-2.67697
RIN2	-0.805244	2.2113	-2.80793	0.00552488	0.0454868	-2.67721
ARHGAP11A	0.447804	4.53303	2.89664	0.00422996	0.0374164	-2.67734
FXYD6	1.23599	0.753728	2.74916	0.00657144	0.0509972	-2.67784
SLC25A25	-0.437069	5.006	-2.91418	0.00400942	0.0361952	-2.67971
TGS1	-0.251085	4.34241	-2.88824	0.00433953	0.0380729	-2.68053
WDFY4	0.484212	7.34122	2.95852	0.00349806	0.0326662	-2.68182
PCDH9	1.21448	5.21302	2.90865	0.00407784	0.0364493	-2.6836
AL356273.3	-0.556676	1.07752	-2.74526	0.00664692	0.0513548	-2.68412
BX537318.1	-0.573005	-0.65334	-2.70708	0.00742799	0.0553809	-2.68759
AC020978.10	0.41836	2.17903	2.7884	0.00585465	0.0473068	-2.68866
PCDHGB3	0.99232	0.330977	2.72329	0.00708672	0.0538175	-2.68954
TCF19	-0.348281	4.88861	-2.91355	0.00401714	0.0361952	-2.69228
MMP11	0.609499	3.43549	2.85662	0.00477535	0.0407731	-2.69235
MTHFR	0.270177	5.38602	2.91766	0.00396697	0.0359931	-2.69318
NPY6R	-0.647154	-2.32153	-2.65453	0.00863866	0.0612186	-2.6951
PARN	0.213486	5.13431	2.9136	0.00401659	0.0361952	-2.69549
OXER1	0.633155	1.3401	2.76484	0.00627592	0.0495114	-2.69564
MTUS2	1.25753	1.58129	2.79484	0.0057439	0.0467443	-2.69646
SYT5	0.660419	0.320355	2.71425	0.0072753	0.054705	-2.69691
CNNM4	-0.332451	4.07075	-2.87018	0.00458377	0.0396336	-2.69943
ZNF324	0.289784	3.73566	2.85952	0.00473374	0.0405204	-2.6995
CWC27	0.29344	4.24692	2.87828	0.00447273	0.0389573	-2.70289
SIX5	-0.887769	-1.01643	-2.69905	0.00760242	0.0561492	-2.70321
FAM83F	-0.439155	1.17673	-2.74702	0.0066128	0.0512073	-2.70552
HMGB3	-0.511545	5.09496	-2.91184	0.00403822	0.0362854	-2.70912
SURF6	0.241715	4.84989	2.90133	0.00416997	0.0370461	-2.71059
YJEFN3	0.457063	3.53905	2.84651	0.0049229	0.0416715	-2.71087
AC108063.1	0.623513	0.363644	2.71795	0.00719749	0.054376	-2.71124
AC127521.1	-0.661642	0.307931	-2.72543	0.00704288	0.053604	-2.71158
ADM	-1.08953	1.69876	-2.78434	0.00592525	0.0476139	-2.7117
RPL3	0.260867	11.1747	2.97598	0.00331359	0.031446	-2.71324
SGSH	-0.664612	3.87357	-2.86043	0.0047207	0.0404284	-2.71502
AP005212.5	-0.647668	0.116774	-2.7038	0.00749878	0.0556854	-2.71606
WDR35	1.02127	1.98431	2.77733	0.00604929	0.048324	-2.71691
GOLGA6L9	-0.634694	2.88829	-2.80176	0.0056272	0.0461126	-2.719
AGRP	-0.80427	-1.13843	-2.67596	0.00812498	0.058681	-2.72093
C4B	-0.437405	1.41339	-2.75177	0.00652147	0.0507486	-2.72234
BCL2A1	-0.737182	1.55381	-2.76316	0.00630699	0.0496858	-2.72303
CACNB4	0.77653	2.01396	2.7553	0.00645438	0.0504196	-2.72318
LSR	-0.476194	1.8949	-2.7707	0.0061686	0.0489676	-2.72414
RORA	-0.486707	3.03591	-2.80478	0.00557684	0.0458224	-2.7257
MLXIP	-0.369884	9.00193	-2.95975	0.00348478	0.0326016	-2.72635
CAMP	0.966784	-0.837589	2.71019	0.00736133	0.0550445	-2.72829
CSMD3	0.479335	0.271785	2.69426	0.00770821	0.0566442	-2.7304
OLIG1	1.16811	-1.11297	2.66195	0.00845764	0.0603093	-2.73096
AC022239.3	0.735437	1.7261	2.76003	0.00636526	0.0500484	-2.73255
SPAG5-AS1	0.338967	2.61978	2.78634	0.00589037	0.047455	-2.733
RHAG	-0.801141	1.2498	-2.75966	0.00637221	0.0500838	-2.73462
PRPF4B	-0.233177	7.47868	-2.94268	0.00367342	0.0339472	-2.73472
WTAP	-0.226951	7.21508	-2.94113	0.00369104	0.0340946	-2.73677
WDR46	0.257908	5.69555	2.91509	0.00399826	0.0361357	-2.73747
ID4	-1.24793	-2.80933	-2.63069	0.00924461	0.0641104	-2.73845
STAG3L4	0.300285	3.85101	2.83459	0.00510218	0.0428697	-2.73987
KLF1	-0.647626	0.683978	-2.74544	0.00664344	0.0513548	-2.74011
RARS	-0.285215	4.74165	-2.8795	0.00445622	0.0388466	-2.74115
PDHB	0.22696	5.23788	2.90499	0.00412368	0.0366826	-2.7413
GBP4	-0.548573	6.40527	-2.92735	0.00385085	0.0350634	-2.74138
ITGA6	-0.810806	5.41644	-2.90587	0.00411262	0.036648	-2.74399
TNNI2	-0.797906	0.260268	-2.72076	0.00713914	0.0541151	-2.74418
RPP40	0.506715	2.46656	2.78456	0.00592146	0.0476021	-2.74472
ZNF571-AS1	-0.610381	1.63768	-2.76036	0.00635924	0.0500239	-2.74489
ANGEL2	0.201928	5.18099	2.8906	0.0043084	0.0378973	-2.74678
SULT1C2P1	0.589754	-1.08629	2.65487	0.0086303	0.0611991	-2.74813
CYP2E1	0.824944	-0.0521716	2.69268	0.00774353	0.0567813	-2.74863
SLC35E3	-0.41473	6.07874	-2.91536	0.00399502	0.0361357	-2.74946
DEDD2	-0.31655	5.24836	-2.89862	0.00420449	0.0372556	-2.7501
EVA1B	0.619365	2.21296	2.78045	0.00599374	0.0480133	-2.75072
UBE2Q2P2	-0.585357	0.342242	-2.70103	0.00755903	0.0559297	-2.75078
MPO	-1.23631	5.7126	-2.91058	0.00405384	0.0363861	-2.75171
PRKCQ-AS1	-0.506278	2.81638	-2.79242	0.00578523	0.0469686	-2.75238
ANKS1B	0.545788	0.903926	2.70596	0.00745202	0.055459	-2.75407
JPT2	0.393429	5.11429	2.89605	0.00423758	0.0374515	-2.75515
PI4KAP1	0.801387	5.23246	2.88787	0.00434433	0.0380986	-2.75524
AC092053.3	-0.433521	2.70791	-2.80286	0.00560888	0.0460031	-2.75696
NEO1	-0.884927	2.38301	-2.79387	0.00576045	0.0468417	-2.75738
AC144521.1	0.925429	-2.66742	2.61788	0.00958556	0.0656847	-2.75825
SRGAP1	0.405276	2.5145	2.76982	0.00618476	0.0490411	-2.75981
COX5A	0.26907	5.64307	2.89882	0.00420203	0.0372556	-2.7608
MKL2	-0.321841	4.36786	-2.85587	0.00478604	0.040817	-2.76195
ADGRD1	0.886081	2.17993	2.76462	0.00628001	0.0495114	-2.76257
RIPK1	-0.252565	5.14539	-2.89023	0.00431334	0.0379081	-2.76369
PPIAL4G	0.505524	1.51301	2.71836	0.00718912	0.0543329	-2.76393
AC026748.1	0.593941	-0.3096	2.67191	0.00822004	0.0591513	-2.76427
IGSF9B	-0.952477	-1.90397	-2.63507	0.0091305	0.0635778	-2.76521
VPREB3	-0.592645	5.56406	-2.90501	0.00412342	0.0366826	-2.76591
SPACA9	0.588785	3.12325	2.79983	0.00565947	0.0462412	-2.76746
MRPS18B	0.281588	4.55815	2.86448	0.00466341	0.0401057	-2.76758
CNTNAP2	0.525828	0.840798	2.69984	0.00758512	0.0560619	-2.76814
TMTC3	-0.385445	2.41422	-2.77061	0.00617034	0.0489676	-2.76828
AP005263.1	-1.28922	-1.91844	-2.63363	0.0091678	0.0636863	-2.76862
MYOCD	-1.46752	-3.52282	-2.60158	0.010036	0.0674483	-2.77131
AC106047.1	-0.844148	-0.501262	-2.67638	0.00811521	0.0586739	-2.77135
FCGR1A	0.880073	0.460929	2.69457	0.00770149	0.0566151	-2.7731
AC005224.4	0.977709	0.834654	2.71755	0.00720589	0.0543984	-2.77343
KIAA1549L	1.49479	-2.84731	2.60908	0.00982626	0.0666524	-2.7741
CMTM3	0.523777	6.50307	2.91583	0.00398929	0.0361357	-2.77465
EMC4	0.208936	5.34295	2.8933	0.00427326	0.0376692	-2.77502
ST8SIA5	1.08574	2.58281	2.77443	0.00610126	0.0486081	-2.77683
MYEOV	-0.654167	-1.13302	-2.64979	0.00875637	0.0617292	-2.77715
DTD1	0.775276	1.14484	2.7086	0.00739539	0.0552386	-2.77831
AL390036.1	-0.64814	0.940596	-2.70617	0.00744756	0.0554487	-2.77832
MRVI1-AS1	-0.891416	-1.35656	-2.67027	0.0082586	0.0592627	-2.77864
NEAT1	-0.502673	9.57505	-2.94502	0.00364699	0.0337945	-2.77994
CDKN2AIP	0.33478	5.08934	2.87667	0.00449455	0.0391171	-2.78195
YES1	-0.838201	2.54578	-2.78681	0.00588222	0.0474546	-2.78202
LINC01238	0.445417	4.2244	2.83832	0.00504544	0.0424801	-2.78298
TRDV3	0.752529	-3.4876	2.59395	0.010253	0.068524	-2.78409
HOOK2	0.394318	4.18358	2.83521	0.00509271	0.042808	-2.78763
C11orf74	-0.709402	2.43912	-2.77523	0.00608686	0.0485311	-2.78768
PAX6	0.74863	-0.546237	2.65085	0.00872988	0.0616714	-2.78776
BLOC1S2	-0.289987	4.58034	-2.85331	0.00482311	0.0410989	-2.78831
SDF4	0.24121	5.86306	2.90534	0.00411919	0.0366826	-2.78931
AC006960.3	0.392902	0.640204	2.68761	0.00785753	0.0572801	-2.78957
NHLRC2	-0.324985	5.29435	-2.8783	0.00447235	0.0389573	-2.78985
GH1	0.690247	1.16949	2.71881	0.00717964	0.0542918	-2.78985
SCAMP3	0.236916	5.58045	2.89232	0.00428598	0.0377487	-2.79135
MRPL10	0.283211	5.01095	2.87124	0.00456912	0.0395945	-2.79161
S100A1	-0.849601	3.70019	-2.81805	0.00536075	0.0444938	-2.79237
SNORA33	-0.570988	0.958686	-2.70141	0.00755075	0.0559291	-2.79246
AC005833.1	-1.26087	-2.08017	-2.64426	0.00889522	0.0624069	-2.79393
MASP1	-0.735823	-1.6442	-2.62332	0.00943935	0.0650857	-2.79422
Z98883.1	-0.828599	-1.49488	-2.64531	0.00886873	0.0622637	-2.7943
SRR	0.360791	3.2693	2.80142	0.00563281	0.0461329	-2.79493
PHKG1	0.458591	1.79515	2.72661	0.00701861	0.0534392	-2.79721
CTXN1	0.768224	-1.57243	2.63454	0.00914411	0.0636159	-2.79738
EIF2B2	0.286978	4.46951	2.85233	0.00483748	0.0411843	-2.79781
EGFL8	-0.410567	3.38044	-2.81206	0.00545748	0.0450589	-2.79797
WDFY1	0.301363	5.7183	2.88554	0.00437519	0.0383035	-2.80055
AC008438.1	0.408081	-0.077181	2.67149	0.00822979	0.0592006	-2.80143
CLEC5A	-1.05918	0.133169	-2.69123	0.00777598	0.0569172	-2.80197
SERINC3	0.262246	6.51243	2.9088	0.00407588	0.0364477	-2.80553
MIB2	0.281349	5.55629	2.885	0.00438247	0.0383344	-2.80842
METTL4	-0.38332	3.36987	-2.7976	0.00569712	0.0465117	-2.80849
GOLGA8M	0.981758	0.694332	2.68091	0.0080103	0.0581742	-2.80883
CYP3A5	0.3267	2.31287	2.7453	0.00664619	0.0513548	-2.80964
LINC02433	0.589957	-0.714028	2.64194	0.00895402	0.0626689	-2.80976
ESYT3	0.827606	-0.363242	2.64551	0.00886363	0.062258	-2.8107
TMEM182	0.329448	3.06655	2.76738	0.00622928	0.0493396	-2.81111
PSMB9	-0.346104	5.90482	-2.89873	0.00420312	0.0372556	-2.81189
NRARP	-0.804694	-0.648603	-2.64834	0.00879249	0.0619198	-2.81269
MAP9	1.05225	0.332803	2.67244	0.00820755	0.0591239	-2.81352
MORC3	-0.281081	5.82181	-2.88505	0.00438179	0.0383344	-2.81362
CELSR3	-0.806746	1.58914	-2.71636	0.00723089	0.0544874	-2.81429
DLG1	-0.244881	5.66259	-2.88088	0.00443756	0.0387334	-2.81482
ABCD1	-0.460075	4.39091	-2.84874	0.00489002	0.0414618	-2.81607
BLMH	0.243841	5.93358	2.89492	0.00425223	0.0375328	-2.81669
STAP2	-0.446051	1.4246	-2.71874	0.00718104	0.0542918	-2.81942
NIPAL1	-0.646037	-0.256562	-2.65542	0.00861696	0.0611682	-2.82162
TDRD12	-0.629973	-1.12292	-2.62592	0.00937017	0.0647178	-2.82218
TESMIN	-0.537848	2.84737	-2.76673	0.00624123	0.0493961	-2.82277
LINC00605	-0.554845	-1.78724	-2.60776	0.00986289	0.0667219	-2.82436
DPP9-AS1	0.340826	1.28299	2.70746	0.00741985	0.0553606	-2.82592
ITGA9	1.1296	2.40551	2.74722	0.00660895	0.0511968	-2.82661
PRPSAP2	0.264532	4.83272	2.85714	0.00476776	0.0407461	-2.82701
NFKBIL1	-0.314332	3.26285	-2.79566	0.00573006	0.0466689	-2.83172
BFAR	0.230886	5.18826	2.86526	0.00465244	0.0400451	-2.8319
LINC01221	1.49498	0.119707	2.64235	0.00894365	0.0626607	-2.83352
TRAF3IP2	-0.394293	6.54826	-2.89928	0.00419604	0.0372434	-2.83364
NOA1	0.230127	5.37158	2.86848	0.00460742	0.039758	-2.83371
AL356481.1	0.339515	0.334078	2.66291	0.00843458	0.0601659	-2.83481
IGF2BP1	-0.996545	1.19969	-2.6937	0.00772077	0.0566754	-2.83563
NAXD	-0.598804	3.75271	-2.81486	0.00541209	0.0447629	-2.83815
NUP54	-0.197824	5.24617	-2.85651	0.0047769	0.0407731	-2.84033
EIF3J	0.24368	5.76828	2.87403	0.0045306	0.0393274	-2.84248
AC138649.1	1.38688	-0.906518	2.62797	0.00931597	0.0644741	-2.84295
AC100803.3	-0.698153	-1.21057	-2.6382	0.0090497	0.0631657	-2.84407
DRAM2	0.274031	5.46376	2.86135	0.00470767	0.0403506	-2.8481
CASC15	0.790382	3.76074	2.79697	0.00570783	0.0465619	-2.85066
LIMA1	0.608526	1.79907	2.69589	0.00767223	0.0564812	-2.85088
HOXA-AS3	1.83277	-1.84334	2.60377	0.00997426	0.0671678	-2.85125
RN7SL376P	-0.54115	-1.37618	-2.60648	0.0098985	0.0668541	-2.85135
ARPC4	0.234577	6.75206	2.8981	0.00421123	0.0372831	-2.85202
SNRK	-0.271995	6.01851	-2.8757	0.00450783	0.0391796	-2.85457
TSEN34	0.390904	4.26882	2.81819	0.00535852	0.0444933	-2.85615
ADCY9	0.709724	5.10718	2.84255	0.00498185	0.042066	-2.85616
KREMEN2	-0.925438	0.775964	-2.6913	0.00777431	0.0569172	-2.85711
AL355916.2	-0.687805	-1.35712	-2.61699	0.00960973	0.0657361	-2.85766
UQCRB	-0.264721	7.11153	-2.89494	0.0042519	0.0375328	-2.8577
AC012615.1	0.420747	3.13774	2.76492	0.00627444	0.0495114	-2.85794
AL390783.1	0.741675	-1.02446	2.60933	0.00981933	0.0666274	-2.85833
ATP2A3	-0.412062	9.20899	-2.91572	0.00399058	0.0361357	-2.8585
MIR130B	0.480346	0.362269	2.65703	0.00857746	0.0609596	-2.86092
KANK1	0.823633	3.53067	2.77251	0.00613588	0.0488018	-2.86106
LRRC25	-0.545565	2.63065	-2.74078	0.00673456	0.0518361	-2.8614
HERC2	0.255704	6.94151	2.89063	0.00430803	0.0378973	-2.8637
ERO1A	-0.285049	5.36484	-2.85204	0.00484161	0.0411879	-2.86416
GMDS-AS1	-0.243404	3.29938	-2.76612	0.00625245	0.0494275	-2.86662
RHNO1	-0.280817	4.11873	-2.81404	0.00542531	0.0448114	-2.86818
SIAH2	-0.384649	6.03775	-2.87007	0.00458526	0.0396336	-2.86839
KLF10	-0.572526	6.86804	-2.88399	0.00439593	0.0384357	-2.86936
AC022113.1	-0.729842	0.592825	-2.67611	0.00812164	0.058681	-2.86987
CLNS1A	0.261125	5.41496	2.86146	0.00470616	0.0403506	-2.87044
PABPC1L	0.410058	4.97885	2.83858	0.00504156	0.0424649	-2.8717
AL121845.2	-0.930934	-1.9193	-2.60679	0.00988979	0.0668173	-2.87215
ST3GAL4	0.497677	3.2259	2.75811	0.00640132	0.0501875	-2.87217
B4GALT3	-0.280979	5.13248	-2.8482	0.00489789	0.0414941	-2.87331
NCR3LG1	0.728745	0.076499	2.63363	0.00916789	0.0636863	-2.87463
C16orf70	0.274851	4.42671	2.81671	0.00538231	0.0446003	-2.87469
SPATA5	-0.34084	2.88813	-2.74853	0.00658363	0.0510393	-2.8747
RAB11FIP3	0.335298	5.18064	2.8499	0.00487291	0.0413682	-2.87585
CFAP46	1.19618	-0.98184	2.60538	0.00992907	0.0669721	-2.87589
CABP1	0.594947	-0.676289	2.6073	0.00987575	0.0667666	-2.87781
ARL5A	0.219038	5.46627	2.85094	0.00485774	0.0412737	-2.87826
PIP5K1A	0.26482	6.21587	2.87345	0.00453856	0.0393798	-2.87905
ZNF398	0.341901	4.03397	2.80278	0.00561008	0.0460031	-2.87927
AC012414.5	1.22284	-0.50833	2.61881	0.00956034	0.0656443	-2.87932
ZFHX2-AS1	0.375832	3.02456	2.75165	0.00652379	0.0507486	-2.87996
IL17RC	-0.459004	2.72569	-2.75295	0.0064989	0.050632	-2.88017
DIRAS2	-0.788937	-1.79029	-2.58677	0.0104613	0.0695978	-2.88052
PYCR3	0.315603	2.37733	2.7317	0.00691534	0.0528299	-2.8814
ADCYAP1	-0.802064	-4.2609	-2.54309	0.0118122	0.0757042	-2.88251
DUXAP8	0.965729	0.0924095	2.63413	0.00915473	0.0636381	-2.88375
RPS17	0.274312	9.81926	2.90776	0.00408892	0.0364845	-2.88503
C20orf204	-0.548135	0.402856	-2.66138	0.00847147	0.0603869	-2.88613
NPRL2	0.274141	4.7161	2.8258	0.00523819	0.0436537	-2.88864
BRK1	0.237904	6.29126	2.8754	0.00451183	0.0391926	-2.88989
PLEKHA7	-0.705809	0.224886	-2.64138	0.00896829	0.0627259	-2.88996
SLC7A11	-0.712193	0.43163	-2.64027	0.00899666	0.0628598	-2.8905
CEP63	0.274543	4.81435	2.82849	0.00519613	0.0433916	-2.8924
MYH3	0.354515	3.31194	2.76174	0.00633347	0.049856	-2.89245
USP49	0.323463	5.15297	2.83773	0.00505433	0.0425375	-2.89314
RBM28	0.341147	5.4848	2.84956	0.00487797	0.0413939	-2.89328
DDX49	0.214155	5.30682	2.84723	0.00491222	0.0415983	-2.89399
HPGDS	-0.838212	-3.01817	-2.55835	0.0113235	0.0736015	-2.8949
TFAP2E	0.439247	1.75628	2.70305	0.00751522	0.0557872	-2.89517
MZT2A	-0.354217	5.25528	-2.84504	0.0049446	0.0418032	-2.89565
ATP8A2	0.933115	0.282091	2.63682	0.0090851	0.0633263	-2.89741
ATP6AP1L	0.476478	1.61844	2.68903	0.00782532	0.0571496	-2.90039
PDE7B	0.795744	0.376214	2.62691	0.00934402	0.0645913	-2.90162
RELT	-0.352478	5.96202	-2.86063	0.00471794	0.0404217	-2.90223
ALDH3B1	-0.577986	4.94682	-2.82778	0.0052073	0.0434494	-2.90288
FPGT-TNNI3K	-1.04888	0.501208	-2.63826	0.00904808	0.0631657	-2.90292
GRK5-IT1	-0.83537	-2.79452	-2.55615	0.0113926	0.0738011	-2.90346
CENPW	-0.398907	2.8121	-2.75171	0.00652262	0.0507486	-2.90405
IBTK	-0.229687	5.50573	-2.84366	0.00496522	0.0419429	-2.90453
STXBP5L	1.70761	-1.22497	2.57292	0.0108737	0.0715505	-2.90465
KRBOX4	0.294829	3.70361	2.77918	0.00601634	0.0481378	-2.90948
ACP2	-0.380018	2.66124	-2.73924	0.00676487	0.0520038	-2.91127
DNAAF5	0.335666	4.22778	2.8013	0.00563493	0.0461329	-2.91191
LINC01623	0.559491	-1.01722	2.58367	0.0105525	0.07	-2.91221
C1GALT1C1	0.325706	2.31416	2.71432	0.00727379	0.054705	-2.91456
AC016876.1	-0.455179	1.52734	-2.68408	0.0079376	0.0577282	-2.91565
FAM238A	-0.629886	0.566157	-2.63785	0.00905865	0.0632066	-2.91672
SERPINB9P1	-0.504769	2.60312	-2.73548	0.00683963	0.0524081	-2.91679
AC015849.3	-0.319895	1.14126	-2.65949	0.00851732	0.0606523	-2.91686
FXYD7	-0.660679	-0.355989	-2.61885	0.00955928	0.0656443	-2.91768
TMEM169	0.616821	-0.531616	2.59873	0.0101164	0.0678774	-2.92236
LINC00494	-1.09841	1.11708	-2.66624	0.0083545	0.0598032	-2.9248
DEPDC1B	-0.347398	2.78492	-2.73614	0.00682646	0.0523664	-2.9249
VOPP1	-0.492503	5.10322	-2.83426	0.00510714	0.0428761	-2.92638
ELF1	0.333258	7.8484	2.8759	0.00450507	0.0391723	-2.92727
LSM6	-0.34465	3.65202	-2.7764	0.00606585	0.0484014	-2.92765
HSDL2	-0.349739	3.88985	-2.78051	0.0059927	0.0480133	-2.92792
RAB7A	0.269441	7.13485	2.87223	0.00455538	0.0394922	-2.92943
AC243965.2	0.864286	-0.415637	2.58912	0.0103928	0.0692546	-2.9299
AF127936.2	-0.696236	-1.76317	-2.56889	0.0109966	0.0720845	-2.92991
PBXIP1	-0.350247	7.78502	-2.88124	0.00443266	0.0387072	-2.93018
UBR5	-0.263401	7.511	-2.86979	0.00458913	0.0396502	-2.93076
PTGDR	-1.04921	1.40338	-2.71208	0.00732115	0.0548644	-2.93101
AC016065.1	-0.37006	2.02059	-2.69046	0.00779317	0.056976	-2.93328
INAFM2	-0.61649	5.41233	-2.83553	0.00508786	0.0428021	-2.93445
RAB43	-0.406905	4.95445	-2.8225	0.00529011	0.0439995	-2.93692
CCNB1IP1	0.320988	6.03704	2.84636	0.00492507	0.0416726	-2.93876
AC020978.8	0.394064	3.01951	2.7106	0.00735265	0.0550399	-2.9398
PRTG	-1.58284	-2.59316	-2.53996	0.0119147	0.0760039	-2.9412
ORC3	-0.248797	3.92135	-2.77696	0.00605584	0.0483403	-2.94242
C14orf105	0.683832	-1.25084	2.5684	0.0110115	0.0721551	-2.94245
Z83844.2	0.659759	-1.54845	2.56353	0.0111618	0.0729091	-2.94296
COQ7	0.275414	3.44508	2.75312	0.00649574	0.050632	-2.94511
OSBPL6	-0.701859	0.640148	-2.621	0.0095015	0.065404	-2.94527
COL16A1	-0.979334	-1.89572	-2.5674	0.0110424	0.0723111	-2.94753
YIF1B	-0.230044	4.89518	-2.81593	0.00539478	0.0446855	-2.94893
CDKN2B-AS1	0.62582	1.57068	2.66523	0.00837876	0.0599073	-2.94905
EPHB6	-0.653161	4.34062	-2.79505	0.00574035	0.046734	-2.94962
TRIM9	1.22822	-0.582564	2.58281	0.0105779	0.0700999	-2.95131
RPA2	0.301456	5.28045	2.82866	0.0051935	0.0433874	-2.9519
ZNF76	-0.251729	5.50593	-2.83286	0.00512869	0.0429598	-2.95275
MRPL17	0.390366	3.35772	2.74471	0.00665775	0.0513997	-2.95329
C5orf64	0.570111	-0.394244	2.59607	0.0101923	0.06823	-2.95535
KRT73	-0.869433	-2.52098	-2.54151	0.0118638	0.0758123	-2.9555
WIPI1	0.532638	2.94653	2.69872	0.00760965	0.0561823	-2.95799
NAMPT	-0.493767	5.64789	-2.82812	0.00520201	0.043423	-2.95859
ING2	-0.383731	3.06759	-2.72382	0.00707579	0.0537744	-2.95953
LTC4S	0.616424	0.0538856	2.60819	0.00985104	0.0667219	-2.96047
TRBC2	-0.75742	3.61147	-2.75804	0.00640258	0.0501875	-2.96159
ANKRD9	-0.51871	2.3554	-2.70764	0.00741589	0.0553512	-2.96211
SUCO	-0.282725	5.77658	-2.82534	0.00524532	0.0436776	-2.96255
KLRF2	1.73502	-2.16204	2.56039	0.0112594	0.0733883	-2.96279
TSPEAR-AS1	-1.46484	-0.697514	-2.60077	0.0100587	0.0675566	-2.96382
TNKS1BP1	-0.401003	3.54307	-2.74601	0.00663246	0.0513206	-2.96487
PRMT3	0.323372	3.73234	2.75099	0.00653634	0.0508083	-2.96551
CEP70	0.543659	3.97208	2.76033	0.0063597	0.0500239	-2.96565
AL590705.5	-1.08328	-1.2774	-2.56766	0.0110341	0.0722802	-2.96819
PBX1	-0.50511	1.67025	-2.65124	0.0087201	0.0616436	-2.96885
POLR2C	0.19427	5.44686	2.82925	0.00518445	0.0433308	-2.97034
ZNF542P	-0.496684	3.07129	-2.72701	0.0070106	0.053398	-2.97244
MTCH2	0.219996	5.09957	2.81418	0.00542311	0.0448113	-2.97324
CR786580.1	-0.704174	0.583234	-2.61571	0.00964455	0.0659007	-2.97725
CASP9	0.345529	3.8884	2.7585	0.00639405	0.0501783	-2.97796
Z93930.2	0.537239	1.3974	2.65004	0.00874995	0.0617232	-2.9801
AC124319.2	-0.518517	1.13458	-2.64177	0.00895831	0.0626775	-2.98057
DIP2A	-0.315374	6.15381	-2.83521	0.00509276	0.042808	-2.98057
COL4A4	-0.806712	-1.31283	-2.55604	0.0113962	0.0738011	-2.98118
FITM2	-0.287395	2.48705	-2.69049	0.00779249	0.056976	-2.98266
CEP295	-0.281247	4.67736	-2.78259	0.0059561	0.0477866	-2.98595
TSPYL1	-0.333536	6.06991	-2.83117	0.00515476	0.0431165	-2.98921
SRY	0.724626	-4.39544	2.49635	0.0134282	0.0828665	-2.98934
AL009178.2	-1.20977	-1.28335	-2.5819	0.0106047	0.0702121	-2.99091
ZNF878	0.520978	0.39176	2.59563	0.010205	0.0682928	-2.99136
SIRT6	0.322888	3.89974	2.7564	0.00643349	0.0503362	-2.99216
MEGF6	-0.65483	5.46381	-2.8144	0.00541955	0.0448	-2.99324
IKZF1	0.4045	8.21423	2.85902	0.00474082	0.0405355	-2.99338
FLJ20021	0.435749	2.06537	2.67696	0.00810177	0.0586247	-2.99469
AL109767.1	-0.687156	-3.6377	-2.49879	0.0133392	0.0825167	-2.99572
FH	0.291796	4.53912	2.78627	0.00589156	0.047455	-2.99709
GFI1	0.624879	4.99735	2.79249	0.00578404	0.0469686	-2.99758
AC097717.1	-0.391634	1.2084	-2.63143	0.00922522	0.0639976	-2.99793
THBS3	0.453584	4.3432	2.76571	0.00625988	0.0494289	-2.99826
AC008736.2	0.567763	-0.698541	2.56308	0.0111756	0.0729734	-2.99855
ZNF436-AS1	-0.557604	1.25195	-2.6421	0.00894987	0.0626689	-3.00084
FAM228B	0.210114	4.84959	2.77507	0.00608972	0.048535	-3.00242
DNAH10OS	-0.405835	0.796499	-2.61543	0.00965195	0.0659068	-3.00566
DERL3	0.58615	4.85423	2.79025	0.00582266	0.0471414	-3.00612
EID1	0.328573	6.29591	2.83312	0.00512475	0.0429598	-3.00724
CLMP	0.552692	0.719027	2.60238	0.0100133	0.067318	-3.00787
SLC52A1	-0.514491	-0.323573	-2.56925	0.0109855	0.0720539	-3.009
AC108010.1	0.305599	3.32253	2.7212	0.00713001	0.0540659	-3.01457
PLEC	-0.555083	8.03428	-2.84594	0.0049313	0.041708	-3.0161
ADGRA3	-0.65847	4.39319	-2.77172	0.00615015	0.0488643	-3.01745
FXN	0.449064	3.25913	2.70525	0.00746735	0.0555476	-3.01941
MORN1	0.409845	2.94491	2.695	0.00769191	0.0566057	-3.02065
NT5DC1	-0.387055	3.81245	-2.74218	0.00670702	0.0516824	-3.02153
MAF	-0.89295	1.27466	-2.64112	0.00897492	0.0627508	-3.02175
AC079313.1	-0.662333	-1.10948	-2.55904	0.0113018	0.0735154	-3.02238
FDX1	0.31123	4.49307	2.7563	0.00643539	0.0503362	-3.02456
DHX35	0.252359	4.15128	2.75302	0.00649769	0.050632	-3.02467
PEMT	-0.317867	3.5163	-2.72306	0.00709148	0.0538336	-3.02546
ACVR2B-AS1	-0.409849	0.0645831	-2.58283	0.0105772	0.0700999	-3.02726
EFHC1	0.264777	5.34431	2.78084	0.00598687	0.0479959	-3.03078
DLGAP4-AS1	0.368354	0.691703	2.59903	0.0101081	0.067866	-3.03175
AC132219.2	0.334839	1.16486	2.60599	0.00991219	0.0668803	-3.03343
GPAT3	-0.87318	-0.337258	-2.5699	0.0109656	0.0719468	-3.03565
PKMYT1	-0.448569	4.69209	-2.77388	0.00611114	0.0486678	-3.03757
LTBP3	-0.535165	5.16981	-2.78664	0.00588509	0.047455	-3.03893
ZNF195	0.236267	5.04456	2.77245	0.006137	0.0488018	-3.03931
AC022778.1	-0.804476	-0.968975	-2.54063	0.0118925	0.0758858	-3.03949
RNU6-1016P	0.62502	-0.582906	2.55005	0.011587	0.074729	-3.03979
LINC02109	0.529956	-0.922597	2.53932	0.0119356	0.0761131	-3.04016
AC004706.3	-0.452748	0.72442	-2.59751	0.0101511	0.0680433	-3.04042
GLOD4	0.287	5.19197	2.7963	0.00571918	0.0466174	-3.04062
ARL14EP	0.375394	4.11753	2.74457	0.00666035	0.0514003	-3.04264
KRTCAP2	-0.22047	5.27017	-2.78336	0.00594252	0.0477246	-3.04322
SLC9A9	-0.661525	2.08054	-2.66568	0.00836795	0.0598576	-3.0435
GOLGA8S	1.03303	0.172588	2.5715	0.0109169	0.0717422	-3.04381
GCNT1	0.555973	4.29937	2.75927	0.00637956	0.0500838	-3.04468
SCAPER	-0.491157	4.00281	-2.73369	0.00687547	0.052663	-3.04563
AL031587.5	-0.385362	2.55807	-2.67949	0.00804306	0.05835	-3.04576
BEX2	-0.596015	-0.735904	-2.54966	0.0115993	0.0747613	-3.04671
APOL2	-0.39138	3.92983	-2.74794	0.00659494	0.0511077	-3.04704
TWNK	0.454698	3.21683	2.70718	0.00742577	0.0553809	-3.04827
Z68871.1	0.50476	-1.12327	2.54102	0.0118798	0.0758519	-3.04839
SKINT1L	0.627998	-1.00456	2.51997	0.0125885	0.0793121	-3.04858
ANKRD30B	-1.19298	-0.815761	-2.55889	0.0113065	0.073523	-3.04862
RPL32P3	0.291693	4.39713	2.7504	0.00654776	0.050877	-3.04961
DHX58	-0.47973	3.65689	-2.73273	0.00689468	0.0527114	-3.0501
KIAA1644	-0.907668	-3.49213	-2.48887	0.0137044	0.0838831	-3.051
AL365273.1	0.428354	1.30444	2.61378	0.00969703	0.0660739	-3.05131
METTL23	0.253251	4.43798	2.7531	0.00649609	0.050632	-3.0516
ILKAP	0.222561	5.36016	2.78646	0.00588834	0.047455	-3.05205
LINC00265	0.360761	2.95471	2.6835	0.00795094	0.0578047	-3.05287
ZNF830	-0.329053	3.47562	-2.7114	0.0073356	0.0549525	-3.0563
RAD17	-0.212869	4.76795	-2.76468	0.00627902	0.0495114	-3.05933
GPC3	-0.802339	-3.53678	-2.4756	0.014207	0.0859355	-3.06083
C6orf89	-0.240908	5.7778	-2.80426	0.00558552	0.0458753	-3.06157
SLC35D1	0.332895	5.6603	2.78959	0.00583393	0.0471953	-3.0632
DDX39B	-0.197846	9.25658	-2.84102	0.00500466	0.0421716	-3.06326
AP000251.1	-0.512145	-0.854715	-2.56012	0.0112679	0.0733883	-3.06441
ITPK1	-0.249904	5.50167	-2.79346	0.0057674	0.0468796	-3.06556
PLD1	0.924957	3.14673	2.66321	0.00842721	0.0601434	-3.06579
ACY1	0.350307	3.11296	2.68134	0.00800055	0.058124	-3.06683
NVL	0.198727	4.60305	2.75434	0.00647249	0.0505032	-3.06686
CLUAP1	0.325991	3.59684	2.70635	0.00744371	0.0554487	-3.06857
ECI2	-0.307312	4.34474	-2.75099	0.00653644	0.0508083	-3.06918
WHAMMP2	0.73547	3.47618	2.69134	0.00777357	0.0569172	-3.07014
TAF5L	0.305325	5.04864	2.77242	0.00613751	0.0488018	-3.07091
RMND5A	0.252487	6.70451	2.81004	0.00549038	0.0452392	-3.07096
DEFA4	1.06893	-0.498802	2.57624	0.0107736	0.0710748	-3.07097
ETFDH	-0.303719	4.03844	-2.72821	0.00698611	0.0532356	-3.07256
2003-03-01	0.453527	3.79319	2.71004	0.0073647	0.0550495	-3.07278
TMX2	0.191687	5.65319	2.79184	0.0057953	0.0470316	-3.07387
ELFN1	1.08034	-0.409224	2.56887	0.0109972	0.0720845	-3.07558
LDLRAD4-AS1	-0.698616	-1.6609	-2.50409	0.0131479	0.0818032	-3.07622
GTF2H3	0.241175	4.27824	2.74356	0.00668001	0.0515112	-3.07717
PFKFB4	-0.622728	2.76319	-2.67017	0.00826107	0.0592627	-3.07743
AC005332.8	0.533997	2.99681	2.67592	0.00812599	0.058681	-3.07751
AL357060.2	-0.503564	4.81238	-2.75942	0.00637684	0.0500838	-3.07765
CDKN1B	0.357452	6.80772	2.81487	0.00541192	0.0447629	-3.07779
PLEKHG5	1.0909	0.318585	2.55827	0.0113258	0.0736015	-3.07815
FMN1	0.973668	1.56488	2.61749	0.00959607	0.0657011	-3.07959
TCEAL1	-0.450163	3.24063	-2.69406	0.00771278	0.0566574	-3.08085
C17orf58	0.476817	0.535556	2.56256	0.0111919	0.0730111	-3.08186
EID2	0.331764	2.98796	2.6776	0.00808692	0.0585436	-3.08468
PFKFB3	-0.46961	6.02459	-2.79062	0.00581621	0.0471079	-3.08567
CDC40	0.248558	5.68212	2.78012	0.00599974	0.0480425	-3.08713
LRRC37BP1	0.268858	4.83413	2.75534	0.00645348	0.0504196	-3.08719
PLXDC1	-0.525084	2.14685	-2.63327	0.00917709	0.0637286	-3.08777
ASH2L	0.207688	5.3613	2.77935	0.00601331	0.0481324	-3.0881
ZNF396	0.429989	0.426829	2.55619	0.0113914	0.0738011	-3.08855
AC093110.1	-0.486765	2.67374	-2.6567	0.0085855	0.060975	-3.08917
AL359740.1	0.443684	-0.0914201	2.54366	0.0117935	0.0756555	-3.08935
LINC00487	-1.0118	-1.43012	-2.51864	0.0126346	0.0795253	-3.09227
AL591845.1	0.577448	1.23379	2.59036	0.0103566	0.0690587	-3.09276
LCK	-0.407937	4.46598	-2.7416	0.00671851	0.051732	-3.09373
RN7SKP163	0.688842	-1.95739	2.48034	0.0140256	0.0851153	-3.09538
WASIR2	1.1295	0.555735	2.5628	0.0111845	0.0730077	-3.09741
C19orf47	-0.274152	3.41551	-2.69483	0.00769561	0.0566126	-3.09768
SLC2A11	0.293916	4.23532	2.72337	0.00708512	0.0538175	-3.09796
OAS3	-0.764234	5.17098	-2.77117	0.00616018	0.048925	-3.09906
ARHGAP19-SLIT1	-0.776756	-3.6828	-2.4629	0.014703	0.0882049	-3.09984
KIF3C	-0.554968	3.54625	-2.71374	0.00728597	0.0547154	-3.10127
AC007224.2	0.546461	-1.39557	2.49754	0.0133846	0.0826975	-3.1016
SLC1A4	0.444535	5.27434	2.75503	0.00645944	0.0504399	-3.10195
TEX10	0.229782	5.57631	2.7697	0.00618679	0.0490411	-3.10198
AC004980.1	0.317044	2.73185	2.65698	0.00857864	0.0609596	-3.10213
CHI3L1	0.761076	0.578259	2.59101	0.0103379	0.0689786	-3.1025
PDGFRB	1.18909	2.05195	2.61683	0.00961404	0.0657361	-3.10306
ZNF26	0.276204	5.3719	2.75632	0.00643505	0.0503362	-3.10619
PLEKHJ1	-0.237195	5.34453	-2.77317	0.00612391	0.0487505	-3.10665
CDC42BPA	-1.11462	0.0147054	-2.57874	0.0106987	0.0706941	-3.10755
TCAP	-0.47568	1.66973	-2.62845	0.00930334	0.0644303	-3.10786
TMEM163	-0.873917	-1.61644	-2.48878	0.0137078	0.0838831	-3.10855
IGHV3-13	-1.16095	-1.01861	-2.52786	0.0123184	0.0780431	-3.11042
MCEE	0.320439	1.80684	2.6039	0.00997068	0.0671678	-3.11094
TSC22D1	0.54728	6.21162	2.78965	0.00583287	0.0471953	-3.11218
ROBO2	1.03534	-1.41475	2.4882	0.0137296	0.0839251	-3.11258
CROCCP3	0.394304	3.22611	2.67791	0.00807957	0.0585111	-3.11302
ARHGAP18	0.630578	2.00366	2.61283	0.00972302	0.0661936	-3.11414
GK5	-0.290981	4.07247	-2.70243	0.00752862	0.0558259	-3.11652
FAM32A	0.20402	5.84579	2.78202	0.00596603	0.0478475	-3.11673
LIMS2	-0.750841	3.24985	-2.68753	0.00785917	0.0572801	-3.11705
ZNF561-AS1	0.358264	1.73197	2.60619	0.00990672	0.0668803	-3.11737
PADI4	-0.819466	2.40718	-2.64198	0.00895312	0.0626689	-3.11821
AACSP1	0.533429	-1.19679	2.49281	0.0135582	0.0832668	-3.11847
KCNJ5	0.424357	0.498529	2.54143	0.0118663	0.0758123	-3.11908
ISY1	0.213818	5.2812	2.76721	0.00623245	0.0493457	-3.12027
ZNF530	0.325722	2.65595	2.64599	0.00885142	0.0622116	-3.1213
RBPJ	-0.308788	6.52612	-2.78563	0.00590273	0.0474992	-3.12446
UBP1	0.218764	6.63556	2.79107	0.00580855	0.0471018	-3.12457
ELMOD1	0.53521	-1.51112	2.48452	0.0138673	0.0845025	-3.12518
RNASE4	-0.633703	-0.955286	-2.51901	0.0126217	0.0794972	-3.12818
AC025437.4	0.560565	0.526679	2.55693	0.0113682	0.0737368	-3.12934
AC008758.4	-0.561862	-0.364657	-2.52195	0.0125202	0.0789947	-3.12947
BCL2L12	-0.256457	3.82586	-2.70615	0.00744793	0.0554487	-3.13313
YIPF1	0.329679	3.8733	2.69465	0.00769974	0.0566151	-3.13917
SCN5A	1.14992	-1.18418	2.4951	0.013474	0.0829244	-3.14035
SCLY	0.247393	4.21735	2.70905	0.00738569	0.0551862	-3.14057
PIGP	-0.405125	4.04715	-2.6969	0.00764979	0.0563566	-3.14126
LINC00544	-0.888746	-1.12907	-2.53269	0.0121558	0.0772287	-3.14136
AC036176.1	-0.396846	0.0209459	-2.54366	0.0117935	0.0756555	-3.14198
INPPL1	0.262182	7.26493	2.79262	0.00578191	0.0469686	-3.14355
NAPSA	0.489641	1.2167	2.57908	0.0106888	0.0706515	-3.145
GPAT2	-0.950843	0.209039	-2.53408	0.0121093	0.0770602	-3.1454
TPMT	-0.279454	3.25785	-2.65765	0.00856229	0.0608858	-3.14596
PSMD6	0.163519	6.50582	2.77829	0.00603212	0.0482287	-3.14884
MHENCR	-0.435614	2.98101	-2.65665	0.00858677	0.060975	-3.14905
ZNRF3	0.574869	1.24322	2.57396	0.0108422	0.0714352	-3.15146
OR7E25P	-0.353824	2.66518	-2.63435	0.00914923	0.0636215	-3.15184
MCEMP1	-0.877822	2.36802	-2.62917	0.00928444	0.0643429	-3.15342
AL133467.1	-0.667902	0.250691	-2.54176	0.0118554	0.0758123	-3.15398
RBSN	-0.22432	4.46968	-2.71397	0.00728116	0.054705	-3.15413
AC018647.2	0.250798	3.00959	2.64394	0.00890323	0.0624417	-3.15539
CEL	-0.624483	1.9259	-2.61265	0.00972804	0.0662057	-3.15582
PWAR5	0.578725	1.70402	2.58866	0.0104063	0.0693221	-3.1569
SYNPO	0.922487	2.50424	2.60826	0.00984914	0.0667219	-3.15703
ERC1	-0.321869	5.0764	-2.73575	0.00683415	0.0523858	-3.15971
TPPP3	1.12398	-0.516501	2.50331	0.0131759	0.0818779	-3.1599
GOLGA8Q	1.30445	-0.362667	2.50268	0.0131986	0.0819194	-3.16063
TRUB2	0.236185	4.4402	2.71426	0.00727509	0.054705	-3.16095
TMEM52B	-0.717744	-0.553731	-2.49298	0.0135522	0.083265	-3.16182
AC005831.1	0.362259	3.52728	2.6644	0.00839868	0.0599725	-3.1621
AC069503.1	0.974507	-0.650378	2.50211	0.0132191	0.0820066	-3.16284
PDK4	-1.28524	-0.389947	-2.51885	0.0126273	0.0795074	-3.16313
OR11A1	0.616541	-2.13461	2.44656	0.0153639	0.0908697	-3.16363
MCAT	0.39054	3.0823	2.65141	0.00871593	0.0616354	-3.16383
AC087430.1	0.446163	-1.11874	2.47798	0.0141154	0.0855076	-3.16414
SUCLG1	0.211637	5.49023	2.7526	0.00650563	0.0506651	-3.16594
AL020995.1	0.48509	-1.23365	2.4733	0.0142956	0.0863181	-3.16636
FAM111A	-0.252677	6.39683	-2.77203	0.00614452	0.0488385	-3.16692
BSG	-0.278772	7.41916	-2.7882	0.00585809	0.0473158	-3.16702
POLR2J	0.247137	5.10806	2.73823	0.00678495	0.0521063	-3.16731
RACK1	0.236914	10.4026	2.80805	0.00552293	0.0454868	-3.16766
FCRL1	-0.683222	3.23921	-2.64767	0.00880937	0.0619747	-3.17109
DNPH1	-0.467887	1.99604	-2.60798	0.00985687	0.0667219	-3.17259
AC093520.1	-0.475661	-0.577583	-2.48991	0.0136658	0.0837514	-3.17456
AC004817.3	0.378984	0.707822	2.53004	0.0122448	0.0776973	-3.17793
AL022476.1	0.45741	-1.00954	2.48125	0.0139909	0.0850557	-3.17802
QKI	-0.432033	6.36174	-2.76319	0.0063065	0.0496858	-3.17911
LRMP	0.581313	7.61594	2.77827	0.00603242	0.0482287	-3.18088
SNRNP40	0.217445	4.84544	2.72232	0.00710679	0.0539299	-3.18172
GGT1	-0.514338	2.04264	-2.59648	0.0101804	0.0681953	-3.18311
CA2	-0.787898	2.75309	-2.63876	0.00903526	0.0631079	-3.18392
AL023802.1	-0.740974	-1.25376	-2.47856	0.0140932	0.0854238	-3.18459
TRIM36	0.76023	-0.715755	2.48306	0.0139223	0.0847647	-3.18503
RABGGTA	-0.254525	4.5445	-2.70516	0.00746936	0.0555476	-3.18637
LMF1	-0.388752	4.3595	-2.69927	0.00759776	0.056135	-3.18715
ESRP2	0.586452	1.07142	2.54196	0.0118491	0.0758123	-3.18752
DDX60L	-0.415929	5.47832	-2.73576	0.00683405	0.0523858	-3.19322
NDUFA2	0.188495	4.93665	2.72168	0.00712001	0.0540101	-3.1939
NOD1	-0.349109	4.60583	-2.7102	0.00736112	0.0550445	-3.19526
NAALADL1	-0.636823	-0.357248	-2.50142	0.013244	0.0821262	-3.19668
KDM4A-AS1	0.345701	0.679945	2.52403	0.0124489	0.0787185	-3.19725
PTPMT1	0.251729	4.76016	2.70784	0.0074117	0.0553401	-3.19877
TNFRSF8	-0.688872	-1.07743	-2.48886	0.0137047	0.0838831	-3.19901
AC027801.1	0.619276	-0.0115393	2.49814	0.013363	0.0826041	-3.20042
CELSR1	-0.878062	3.50918	-2.65948	0.00851749	0.0606523	-3.20074
SUSD1	0.411593	3.89755	2.66784	0.00831645	0.0596042	-3.20081
YPEL4	-0.576894	0.991697	-2.54836	0.0116412	0.0749604	-3.20191
TM7SF2	-0.314719	3.25493	-2.65073	0.00873281	0.0616714	-3.20194
IL17RE	-0.683427	0.788441	-2.53824	0.0119714	0.0763174	-3.20227
AC027702.1	-0.440528	-0.298118	-2.49482	0.0134843	0.0829627	-3.20228
PARP8	0.626099	6.53948	2.74544	0.0066434	0.0513548	-3.20237
AC020915.2	0.46169	2.02803	2.59151	0.0103235	0.068905	-3.20347
MSANTD3-TMEFF1	-0.862424	-1.07499	-2.47091	0.0143884	0.0866483	-3.20837
ADI1	0.268742	5.42564	2.73349	0.00687931	0.0526686	-3.20937
EGLN1	-0.559885	5.1203	-2.72465	0.00705884	0.0536855	-3.21043
LPCAT2	-1.01	3.79559	-2.67119	0.0082369	0.0592182	-3.21043
SWT1	-0.304997	2.84873	-2.61824	0.00957586	0.0656847	-3.21083
TJP1	0.513541	0.382419	2.50073	0.0132687	0.08218	-3.21177
PMS1	0.255998	4.73208	2.70203	0.00753733	0.0558702	-3.21262
RGS19	-0.370133	5.84505	-2.74612	0.00663022	0.0513206	-3.21321
DPP3	0.255904	5.18192	2.72825	0.00698532	0.0532356	-3.21326
HIST2H2BB	0.665805	-0.186603	2.49293	0.0135538	0.083265	-3.21677
RPS6KA5	-0.358652	4.1917	-2.66575	0.0083662	0.0598576	-3.21681
ZBTB25	-0.211969	4.87024	-2.70182	0.00754197	0.0558844	-3.21801
CNR2	-0.668	4.15613	-2.6937	0.00772073	0.0566754	-3.21821
PLA2G4B	0.413137	3.74191	2.65146	0.00871476	0.0616354	-3.22009
HNRNPUL2-BSCL2	0.4014	5.46825	2.73286	0.00689209	0.0527114	-3.22088
CDCA3	-0.352534	3.49734	-2.65256	0.00868744	0.0614764	-3.22746
TTK	-0.495975	3.05458	-2.62418	0.00941633	0.0649489	-3.22753
AFG3L1P	-0.434271	4.22729	-2.68719	0.00786704	0.057317	-3.23037
IL1B	-0.919204	4.49187	-2.69338	0.00772799	0.0566877	-3.23094
AC012645.1	0.459875	-0.490269	2.47738	0.0141384	0.0855712	-3.23125
COQ2	0.315501	3.2096	2.62725	0.00933511	0.0645628	-3.23219
ATAD3A	0.324011	4.76274	2.70039	0.00757313	0.0560138	-3.23223
MIR181A1HG	0.642448	3.38084	2.61953	0.00954101	0.0656066	-3.23341
AC010260.1	-0.547493	-0.541072	-2.48784	0.0137429	0.0839723	-3.23617
LSS	-0.499294	5.04008	-2.71247	0.00731287	0.0548611	-3.23618
AC092068.2	-0.451496	0.425315	-2.50206	0.0132207	0.0820066	-3.23661
AL031595.1	0.391298	2.97109	2.62685	0.00934554	0.0645913	-3.23793
ATG2A	-0.245018	5.68696	-2.72481	0.00705558	0.0536807	-3.23831
SLC9A1	-0.302154	4.38041	-2.67319	0.00818973	0.0590371	-3.23998
AP000350.7	0.250837	2.0503	2.55611	0.0113939	0.0738011	-3.24212
CASKIN2	-0.596922	2.93142	-2.62823	0.00930909	0.0644483	-3.24275
ZNF835	-0.646966	-0.293129	-2.47546	0.0142124	0.0859426	-3.24329
MRPL37	0.195737	5.54263	2.72405	0.00707112	0.0537589	-3.24376
B3GNTL1	-0.358683	4.49725	-2.68621	0.00788915	0.0574372	-3.2447
AL589642.2	0.354687	1.37469	2.52576	0.0123899	0.0784235	-3.24482
USP51	-0.430283	0.663252	-2.51695	0.012693	0.0796864	-3.24652
EIF4G3	0.253125	6.52063	2.74012	0.00674754	0.0519068	-3.24824
KIAA0930	0.406804	6.205	2.73739	0.00680159	0.0522144	-3.24841
ATP6V1F	0.278485	5.70976	2.71888	0.00717822	0.0542918	-3.24846
PMPCA	0.228513	5.77735	2.73119	0.00692574	0.0528896	-3.24926
CAPRIN1	0.209825	7.79253	2.7594	0.00637718	0.0500838	-3.24937
MSR1	-0.77863	1.95767	-2.59407	0.0102498	0.068524	-3.24993
AC004832.6	-0.954254	-1.91699	-2.4313	0.0160048	0.0933317	-3.2503
GSTM2	0.52853	5.31331	2.7043	0.00748791	0.0556451	-3.25032
FBXL8	0.309213	2.05378	2.57045	0.010949	0.0718844	-3.2506
DMKN	-0.797908	-1.29159	-2.42783	0.0161539	0.0938531	-3.25063
C1orf186	-0.670901	1.97352	-2.57327	0.0108633	0.0715045	-3.25105
MIR3142HG	0.846173	2.21673	2.58615	0.0104796	0.0696519	-3.25117
ADA2	0.531088	5.80516	2.71991	0.0071567	0.0541916	-3.25137
PCNX4	-0.306487	5.77352	-2.71706	0.00721624	0.0543984	-3.25343
TMEM219	-0.196237	5.48558	-2.71429	0.00727442	0.054705	-3.25457
ZDHHC21	0.681956	3.75752	2.61902	0.00955467	0.0656443	-3.25465
CFAP73	0.736972	0.858908	2.5205	0.01257	0.0792201	-3.25612
FAM111B	-0.347723	3.78942	-2.64795	0.0088024	0.0619683	-3.25641
ERVH48-1	-0.658612	0.621236	-2.50726	0.0130344	0.0812205	-3.25783
NBAT1	0.773263	-1.64047	2.42268	0.0163772	0.0947409	-3.2579
C5orf22	0.288854	3.82067	2.64596	0.00885217	0.0622116	-3.26114
SRRD	-0.327373	4.74893	-2.68818	0.00784455	0.0572347	-3.26292
SPICE1	0.249045	4.01417	2.65072	0.00873308	0.0616714	-3.2636
MSI2	0.371018	7.95556	2.75487	0.00646247	0.0504442	-3.26373
GABRG3	0.53858	-1.13978	2.42943	0.0160848	0.0936378	-3.26485
AL645608.2	0.471451	-0.604952	2.45318	0.0150931	0.0897296	-3.26487
LDB1	-0.242081	6.55171	-2.74006	0.00674883	0.0519068	-3.26552
HIST1H2AC	-0.635146	5.66728	-2.71989	0.00715718	0.0541916	-3.26552
C17orf49	-0.252412	5.56221	-2.71229	0.00731678	0.0548611	-3.26652
GDI2	0.311359	8.26224	2.75814	0.00640073	0.0501875	-3.26704
TMEM183A	0.195437	6.55985	2.73614	0.0068265	0.0523664	-3.26889
ITSN2	0.226659	6.89968	2.73236	0.00690221	0.0527493	-3.26949
AC132938.5	0.334658	2.003	2.54313	0.0118108	0.0757042	-3.2714
GOLGA6L6	1.32627	-1.30979	2.42234	0.0163919	0.0947409	-3.27146
FUT4	0.446425	5.44007	2.70124	0.00755463	0.0559297	-3.27253
AC008105.3	-0.332953	4.35037	-2.66777	0.00831795	0.0596042	-3.27318
EYS	0.442589	1.29779	2.51066	0.0129135	0.0807135	-3.27355
RNFT1	0.263633	4.43245	2.65944	0.0085186	0.0606523	-3.27469
DMPK	-0.536826	3.33134	-2.62451	0.00940772	0.0649333	-3.27806
PIK3C2B	-0.440756	6.41359	-2.72976	0.00695468	0.0530512	-3.27835
CCNL1	-0.298977	9.13462	-2.75625	0.00643632	0.0503362	-3.27898
AHCY	0.278839	6.47624	2.73094	0.00693082	0.0529086	-3.27938
AC138517.2	0.47146	-0.698878	2.43755	0.0157394	0.0923103	-3.28078
TRIM73	0.458287	3.77708	2.63197	0.00921096	0.0639331	-3.28158
AC022743.1	0.651369	-1.10278	2.41982	0.0165023	0.0950403	-3.28477
GSEC	0.333439	1.22711	2.51024	0.0129287	0.0807593	-3.28478
RNLS	0.48788	0.836463	2.50097	0.0132601	0.08218	-3.28479
MIR34AHG	0.643721	1.44423	2.51828	0.0126468	0.0795428	-3.28523
LRRC14B	-0.996559	-0.119703	-2.48728	0.0137636	0.0840187	-3.28571
STYXL1	0.3029	3.91941	2.63752	0.00906728	0.0632241	-3.28646
AC034102.4	0.387719	0.0349207	2.47331	0.0142953	0.0863181	-3.28682
MX2	-0.48797	5.34328	-2.70024	0.00757632	0.0560171	-3.2871
IGHV4-59	-0.836459	2.37023	-2.57647	0.0107668	0.0710748	-3.28895
XRN2	0.179418	6.78727	2.73061	0.00693741	0.0529392	-3.29102
AC008993.2	0.450795	0.0432653	2.47057	0.0144015	0.0867016	-3.29335
PHC3	0.262085	6.70843	2.71466	0.00726664	0.054705	-3.29361
PLSCR3	-0.383679	4.42638	-2.65487	0.00863027	0.0611991	-3.29529
WARS2	0.358844	2.29409	2.55586	0.011402	0.0738034	-3.29542
DTWD1	0.254716	4.06168	2.63751	0.00906734	0.0632241	-3.29547
C10orf25	-0.409184	2.47668	-2.58142	0.0106191	0.0702592	-3.29578
PDP2	0.312966	3.52757	2.60768	0.00986508	0.0667219	-3.29612
ALDH9A1	0.322224	5.13498	2.68793	0.00785032	0.0572564	-3.29658
AGPAT2	-0.368665	4.6842	-2.67362	0.00817967	0.0589853	-3.2966
NAT10	0.228005	6.02539	2.71398	0.00728092	0.054705	-3.29707
MRRF	0.254638	4.84584	2.6706	0.00825076	0.0592627	-3.29709
UBASH3A	-0.467373	0.71316	-2.49261	0.0135656	0.0832875	-3.29828
DQX1	0.904515	-2.14342	2.40094	0.0173508	0.0984579	-3.29855
COPS6	0.202593	5.5931	2.70622	0.00744657	0.0554487	-3.29985
DEFA3	1.28296	1.64332	2.57242	0.010889	0.0716277	-3.30177
ST8SIA4	-0.354873	4.93411	-2.67968	0.00803859	0.0583383	-3.3024
AP005131.5	-0.700364	-0.601748	-2.45667	0.0149521	0.0892945	-3.30271
FOXD2	0.607273	0.326674	2.4782	0.0141071	0.0854828	-3.30305
FOS	-0.787759	9.25507	-2.74968	0.00656153	0.0509463	-3.30348
MRPS23	0.254591	4.634	2.67087	0.00824445	0.0592436	-3.30375
EDC3	0.265277	4.78531	2.67378	0.008176	0.0589797	-3.30596
LHPP	0.649829	4.93253	2.68008	0.00802955	0.0582933	-3.30628
AC110615.1	-0.444662	-0.612601	-2.42946	0.0160835	0.0936378	-3.30772
AL356057.1	0.608332	-2.65132	2.36777	0.0189349	0.10404	-3.30834
UBAC1	-0.263886	4.76978	-2.67633	0.0081164	0.0586739	-3.30975
RNMT	-0.303693	5.9177	-2.69833	0.00761826	0.0562256	-3.30985
IMMT	0.174325	6.10264	2.71037	0.0073576	0.0550445	-3.30994
AP003119.3	-0.509734	-1.15694	-2.41363	0.0167764	0.0962398	-3.31038
HMGN5	-0.581152	2.01188	-2.54798	0.0116536	0.0750165	-3.31051
TPSB2	-1.08058	-1.87497	-2.39935	0.0174239	0.0986186	-3.31092
PMM1	-0.410092	2.35939	-2.56351	0.0111622	0.0729091	-3.31113
SELENOF	0.249752	6.94519	2.72818	0.00698667	0.0532356	-3.31195
AL583824.1	-0.771549	-2.72838	-2.37608	0.0185267	0.102469	-3.31232
AP005482.1	-0.669385	-3.01386	-2.37114	0.0187684	0.103459	-3.31269
AL109741.3	-0.610149	-1.13264	-2.41661	0.016644	0.0956953	-3.31275
TAF3	-0.299135	4.48049	-2.65053	0.00873791	0.0616841	-3.31385
ZNF589	0.301634	3.98565	2.62429	0.00941355	0.0649489	-3.31449
PPP2R2B	0.749547	0.634258	2.47267	0.0143198	0.0863622	-3.31526
C2orf76	0.338274	1.70342	2.51741	0.0126771	0.0796253	-3.31532
AC079466.1	-0.468722	1.09045	-2.49859	0.0133465	0.0825369	-3.31589
GNLY	-0.727688	3.94622	-2.61685	0.00961351	0.0657361	-3.3162
FBXW7	-0.469888	6.30286	-2.71412	0.00727805	0.054705	-3.31692
RN7SL622P	-0.606091	-1.85073	-2.39179	0.0177756	0.0997466	-3.31931
STK31	-0.517516	0.186295	-2.44917	0.0152567	0.090413	-3.31955
YY1AP1	0.190876	6.78705	2.71705	0.00721641	0.0543984	-3.31962
C2orf74	0.389738	1.90371	2.52739	0.0123343	0.0780955	-3.32185
HUS1	0.264678	3.86527	2.61383	0.00969577	0.0660739	-3.32586
TTLL7	-0.705496	0.264624	-2.44975	0.015233	0.0903246	-3.32673
FAM71F2	0.386731	2.48224	2.54064	0.0118923	0.0758858	-3.32789
CTSC	0.440256	5.23012	2.66316	0.00842849	0.0601434	-3.32799
TTC17	0.174451	6.65354	2.71223	0.00731803	0.0548611	-3.32853
OR5AN1	0.55798	-0.339634	2.42842	0.0161283	0.0937952	-3.32884
IER3IP1	-0.230639	4.95415	-2.66697	0.00833699	0.0597064	-3.32939
KIAA0141	0.20719	6.12138	2.7046	0.00748142	0.055617	-3.33028
IGHV3-72	-0.930981	-1.14068	-2.42754	0.0161665	0.0938999	-3.33068
AC093525.8	-0.378562	2.89441	-2.55945	0.0112889	0.0734833	-3.33174
LRP1	-0.681295	3.59922	-2.60985	0.00980516	0.0665755	-3.33236
AL157813.1	0.558612	-0.893319	2.41912	0.0165332	0.0951916	-3.33254
KCTD19	-0.676181	-0.0895186	-2.44153	0.0155727	0.0916484	-3.33405
AC005702.1	0.410963	1.47406	2.49603	0.0134401	0.0828907	-3.33476
MSH5	0.276008	5.42007	2.67687	0.00810386	0.0586247	-3.33592
APOBEC3A	-0.685927	1.03717	-2.50308	0.013184	0.0819036	-3.33928
TRAC	0.74561	5.27604	2.65325	0.0086703	0.0613976	-3.33981
SUSD2	-0.613138	-0.540291	-2.4364	0.0157881	0.0924901	-3.34083
AC091825.1	-0.50059	-1.17928	-2.39997	0.0173953	0.0985994	-3.34122
CAHM	-0.456186	0.032579	-2.45332	0.0150874	0.0897296	-3.34145
HAVCR1	-0.665433	-0.968511	-2.4114	0.0168762	0.0966226	-3.34158
RPAP2	0.253826	5.77925	2.67389	0.00817351	0.0589797	-3.34332
SYT15	-0.345946	2.89662	-2.5602	0.0112655	0.0733883	-3.34597
TRERF1	-0.378885	4.84455	-2.65295	0.00867786	0.0614299	-3.34699
TNFRSF10A-AS1	-0.48766	-0.956813	-2.41378	0.0167699	0.0962293	-3.3492
CCDC62	0.509214	1.62353	2.49532	0.0134661	0.0829244	-3.34985
ZGRF1	-0.2935	4.64085	-2.64254	0.00893893	0.0626491	-3.35072
SPRYD7	0.426356	2.88151	2.55762	0.0113463	0.0736412	-3.35105
TTC3	-0.344334	7.64077	-2.71707	0.00721598	0.0543984	-3.35195
AP3M2	-0.360232	4.21782	-2.62883	0.00929333	0.0643827	-3.35384
BOLA2	0.324768	3.20467	2.57602	0.0107801	0.0710944	-3.35418
AC008079.2	0.387555	4.21016	2.61548	0.00965061	0.0659068	-3.35555
PARVG	0.392601	7.4234	2.71718	0.00721366	0.0543984	-3.35559
LINC01006	0.813859	0.0289364	2.44065	0.0156093	0.0917316	-3.35592
MYBL2	-0.400177	6.27946	-2.69228	0.0077525	0.0568063	-3.35633
TUFM	0.180802	7.10941	2.71365	0.0072879	0.0547154	-3.35667
NCKAP1L	0.209588	7.95296	2.72038	0.00714706	0.054155	-3.3571
AL596094.1	0.390081	0.0747133	2.44038	0.0156209	0.0917731	-3.3572
AC008761.2	0.553784	-1.43491	2.37906	0.0183819	0.101933	-3.35745
SLC1A5	-0.377316	6.31893	-2.69779	0.00763012	0.0562602	-3.35855
AL645504.1	-0.891372	-2.20389	-2.37052	0.0187988	0.103543	-3.3594
DHODH	0.244142	3.85938	2.6081	0.00985357	0.0667219	-3.36034
NIPA1	0.687397	3.99224	2.60269	0.0100045	0.0672811	-3.36314
CREBBP	-0.286484	7.92693	-2.71338	0.00729364	0.0547384	-3.36335
ITGA1	0.581066	0.768055	2.45139	0.0151657	0.0900038	-3.365
PCTP	0.394403	4.26035	2.6319	0.00921279	0.0639331	-3.36621
RP9P	-1.00624	-0.606884	-2.43249	0.0159538	0.0931407	-3.36679
MAN2A2	0.306347	7.01903	2.70265	0.0075238	0.0558104	-3.36689
ANTXRL	-0.79015	-0.135001	-2.44224	0.0155429	0.0915521	-3.36775
TACR2	0.553499	-0.622739	2.40006	0.0173912	0.0985994	-3.36786
MRPL30	0.222474	4.11707	2.61246	0.0097331	0.0662181	-3.36834
NOTCH3	-0.746316	1.55426	-2.49559	0.0134562	0.0829145	-3.36934
TRAPPC12	-0.247226	5.41384	-2.67015	0.0082616	0.0592627	-3.36953
PCDH17	-0.878876	-2.78009	-2.36086	0.0192802	0.105399	-3.36969
LYST-AS1	0.370384	-0.356371	2.40494	0.0171679	0.0976365	-3.37065
DUSP28	0.246536	4.06009	2.60451	0.00995351	0.0671148	-3.37074
DHX29	0.211674	4.90058	2.64311	0.00892442	0.0625689	-3.37108
RXFP4	0.688487	0.110197	2.42299	0.0163639	0.0947409	-3.37298
PSMD13	0.168193	6.4788	2.69708	0.00764588	0.0563481	-3.37587
WDR77	0.260917	4.78244	2.65001	0.00875071	0.0617232	-3.3776
AC006538.3	-0.66212	-0.601783	-2.4199	0.016499	0.0950403	-3.37817
GGPS1	0.234943	3.88764	2.60331	0.00998707	0.0672081	-3.37839
HOMER3	-0.697471	1.94684	-2.51358	0.0128109	0.0802438	-3.3795
KLHDC7B	-0.743531	-0.415842	-2.41596	0.016673	0.0957809	-3.37983
AC006460.2	0.237643	2.56081	2.52918	0.0122737	0.0778083	-3.38072
FRMD6	-1.2612	-1.29031	-2.38641	0.0180298	0.100635	-3.38092
CHM	-0.32281	4.2307	-2.61775	0.0095892	0.0656847	-3.38106
FAM180B	0.751934	-0.203039	2.40536	0.0171487	0.0975541	-3.38155
FSTL5	-1.56066	-2.83951	-2.33626	0.0205565	0.110081	-3.38243
TIMMDC1	0.266617	4.13553	2.61507	0.00966191	0.0659292	-3.38529
DNTTIP1	0.276744	3.82822	2.5982	0.0101314	0.0679338	-3.38548
LRRC23	0.40819	2.32303	2.51542	0.0127463	0.0798881	-3.38577
LINC01222	0.802035	1.12017	2.45388	0.0150648	0.0896441	-3.38628
PKM	-0.355489	8.70407	-2.71719	0.00721347	0.0543984	-3.38667
CICP18	0.61994	0.382035	2.43968	0.0156501	0.0919185	-3.38695
PAFAH2	-0.455599	3.10656	-2.56239	0.0111972	0.0730212	-3.38801
KNTC1	-0.269517	6.04007	-2.67114	0.00823802	0.0592182	-3.38813
ATOX1	-0.261697	4.45983	-2.61496	0.00966485	0.0659292	-3.38903
AC007656.2	0.379314	-0.266484	2.40201	0.0173016	0.0982878	-3.38917
HMG20B	0.220512	6.126	2.6844	0.00793034	0.057696	-3.39005
CCDC13	0.453578	-0.120345	2.41065	0.01691	0.0967617	-3.39032
SNX32	0.596962	2.47974	2.51099	0.0129019	0.0806657	-3.39264
TM9SF1	-0.217657	4.35546	-2.62285	0.00945203	0.0651511	-3.39414
HSDL1	-0.263461	4.05049	-2.60774	0.00986339	0.0667219	-3.39415
AC007336.1	-0.908389	-0.149469	-2.41425	0.016749	0.0961635	-3.39568
RPS10-NUDT3	-0.615307	3.35224	-2.58168	0.0106113	0.0702306	-3.39594
AC019069.1	0.429925	1.23766	2.45937	0.0148434	0.0889431	-3.39623
NAP1L5	0.392914	2.24498	2.50954	0.0129532	0.080813	-3.39636
AIFM2	0.407749	2.36111	2.51324	0.012823	0.0802946	-3.39673
ACBD7	-0.367571	1.28951	-2.48036	0.0140249	0.0851153	-3.39741
PLA2G12A	-0.474983	3.28321	-2.56693	0.0110566	0.0723809	-3.39753
BYSL	0.391227	4.06493	2.60708	0.00988178	0.0667853	-3.39794
CDKN2AIPNL	0.205774	3.73947	2.58661	0.010466	0.0696066	-3.3987
BCL11A	0.464494	7.10081	2.69029	0.00779699	0.056976	-3.39891
CTGF	1.26161	6.72887	2.67387	0.00817392	0.0589797	-3.39942
SLC24A3	-0.813383	-3.20187	-2.32369	0.0212365	0.112544	-3.4002
IFIH1	-0.490967	4.05774	-2.6042	0.00996235	0.0671523	-3.40111
AC090772.4	-0.5097	0.00377741	-2.42106	0.016448	0.0948379	-3.40127
LOXL1	-0.995964	-1.20183	-2.40896	0.016986	0.0969523	-3.40161
PHYHD1	-0.699164	0.762429	-2.44122	0.0155854	0.0916831	-3.40164
GRIN2B	2.09663	-0.744802	2.37872	0.0183985	0.101942	-3.40172
AC009227.1	0.367179	-0.496508	2.38848	0.0179314	0.100195	-3.40275
AC138761.4	0.465572	0.111397	2.4085	0.0170066	0.0969891	-3.40293
KBTBD2	-0.24977	5.92706	-2.66499	0.00838442	0.0599125	-3.40351
ENPP2	1.19676	0.212456	2.42335	0.0163482	0.0947399	-3.40353
AC074138.1	0.482638	0.0747888	2.4085	0.0170065	0.0969891	-3.40374
RCBTB1	0.351529	6.29017	2.67837	0.00806907	0.0584688	-3.40505
ZNF696	0.407415	1.88648	2.4997	0.0133063	0.0823632	-3.40556
GZMM	-0.463482	0.998468	-2.4548	0.0150275	0.0894954	-3.40768
AC123912.4	-0.836677	-2.05421	-2.35316	0.0196722	0.106799	-3.4096
RFX8	1.06005	0.188054	2.42421	0.0163105	0.094575	-3.4096
CLCN7	-0.37445	7.35775	-2.69349	0.00772553	0.0566877	-3.40979
AC009113.1	0.329658	1.6917	2.4777	0.0141262	0.0855223	-3.41031
MSMO1	0.372418	3.28557	2.54733	0.0116744	0.075103	-3.41069
ZNF114	0.472862	0.755879	2.43093	0.0160208	0.0933983	-3.41224
APBA3	-0.234568	4.28062	-2.60851	0.00984219	0.0667219	-3.4165
KLF3-AS1	-0.508711	3.03715	-2.54846	0.0116379	0.0749604	-3.41684
DNAJA3	0.213507	5.09473	2.64058	0.00898868	0.0628255	-3.41719
SBF1	-0.315039	8.34227	-2.70112	0.00755717	0.0559297	-3.41799
AGO1	0.224616	5.78715	2.65936	0.00852057	0.0606523	-3.41902
RGPD6	-0.643256	3.81026	-2.55626	0.0113893	0.0738011	-3.41974
NOP16	0.313743	4.2953	2.60376	0.0099745	0.0671678	-3.41974
AC112484.1	0.710881	0.396289	2.42267	0.0163778	0.0947409	-3.42114
CLTC	-0.3277	7.82339	-2.69228	0.0077524	0.0568063	-3.42398
AC023024.1	-0.398538	-0.148827	-2.39775	0.0174977	0.0987158	-3.42405
ALKAL2	1.37048	1.13405	2.45601	0.0149785	0.089369	-3.42516
SGPL1	-0.333825	4.64825	-2.62161	0.00948503	0.0653126	-3.4259
TCP11L1	0.310529	3.01613	2.53537	0.0120665	0.0768279	-3.42612
GPBP1	-0.202224	7.0265	-2.67936	0.00804606	0.058351	-3.42623
GALC	0.295522	4.9966	2.6223	0.00946676	0.0652087	-3.42632
GCDH	0.234851	4.46387	2.61532	0.00965511	0.0659068	-3.42634
AC009118.2	0.445257	-0.24489	2.41702	0.016626	0.0956449	-3.42635
NRXN2	1.00754	4.5413	2.6012	0.0100467	0.0674982	-3.42707
RNVU1-4	0.985643	-0.940401	2.36887	0.0188805	0.103853	-3.42832
CEP164P1	0.466778	0.603585	2.4229	0.0163677	0.0947409	-3.43022
DNAJB6	0.297956	7.44801	2.68628	0.00788771	0.0574372	-3.43069
OPRL1	-0.42748	2.92535	-2.54704	0.0116838	0.07514	-3.43122
AC091057.1	0.482362	-0.556904	2.38612	0.0180433	0.100656	-3.43173
PLXNA1	-0.839648	3.01067	-2.55071	0.0115658	0.0746632	-3.43174
RRN3P1	0.268342	4.74863	2.60765	0.00986588	0.0667219	-3.43341
EIF3L	0.300508	8.74685	2.69774	0.0076312	0.0562602	-3.43376
LTA	-0.672321	1.54542	-2.47102	0.0143841	0.0866479	-3.43687
RRAGA	0.301828	4.95737	2.62759	0.00932591	0.064521	-3.43836
TMTC2	1.06879	-0.0287768	2.39442	0.0176526	0.0992886	-3.43855
POU6F1	-0.534087	2.51966	-2.50913	0.0129679	0.0808804	-3.4398
SHTN1	0.963211	-0.901313	2.36194	0.0192261	0.105216	-3.44102
AL451137.1	-0.640579	-0.840476	-2.37082	0.0187842	0.103518	-3.44103
FCGR1B	0.798268	-0.513197	2.37906	0.0183817	0.101933	-3.44118
CEACAM8	0.542681	0.794236	2.44482	0.015436	0.0911385	-3.44223
CXCL3	-1.00756	-2.555	-2.31746	0.021581	0.113828	-3.44334
PVRIG	-0.53786	3.52493	-2.57183	0.010907	0.0716999	-3.44362
HEYL	-0.906985	-1.70708	-2.35241	0.0197107	0.106924	-3.44374
PLCG1	-0.492492	4.68996	-2.61685	0.00961338	0.0657361	-3.44448
PARP6	0.192662	6.62113	2.66693	0.00833804	0.0597064	-3.4453
PARP12	-0.389011	5.52524	-2.64691	0.0088284	0.0620872	-3.44628
SNORD33	-0.430095	-4.62801	-2.26849	0.0244624	0.123587	-3.44629
AC010864.1	0.34117	0.778892	2.42574	0.016244	0.0942693	-3.44709
C14orf39	-0.539798	-4.47194	-2.27213	0.0242373	0.122844	-3.44791
ZBTB47	-0.623118	1.83192	-2.48102	0.0139995	0.085083	-3.44793
BMP8B	0.577106	1.73515	2.45776	0.014908	0.0891959	-3.44797
TNFRSF21	-0.922029	3.67921	-2.57058	0.0109448	0.0718844	-3.44886
HTR5A-AS1	0.551642	-1.21806	2.34286	0.0202071	0.108804	-3.45077
RPL23AP49	-0.794077	0.911929	-2.45386	0.0150656	0.0896441	-3.45115
AC009970.1	0.587678	-0.539359	2.37416	0.0186201	0.102891	-3.45195
AC112487.1	-0.712391	-1.10296	-2.35673	0.0194897	0.106232	-3.45503
ASB9	-0.931202	0.706594	-2.44452	0.0154484	0.0911528	-3.4558
UBE2E3	-0.852329	3.35131	-2.55054	0.0115711	0.0746738	-3.45595
ATP5B	0.199861	8.97113	2.69025	0.00779795	0.056976	-3.45621
KLF4	-1.18059	4.96346	-2.58437	0.0105317	0.0699282	-3.45656
BAIAP2L1	0.778854	0.821618	2.41093	0.0168972	0.0967156	-3.45761
RPS4Y1	0.701285	2.58859	2.54452	0.0117654	0.0755463	-3.45776
IL18	0.950727	1.41068	2.44082	0.0156021	0.0917154	-3.45861
AC005944.1	-1.00054	-0.398404	-2.45898	0.0148592	0.0890116	-3.45874
IDI1	0.276837	7.08983	2.66915	0.00828509	0.0594104	-3.45919
TMEM130	-0.5488	0.289259	-2.4097	0.0169526	0.0968697	-3.45944
GTF2H4	-0.305652	4.27019	-2.60286	0.00999971	0.0672711	-3.45949
MAPKBP1	0.429356	6.64946	2.65509	0.00862486	0.0611991	-3.46042
TP53RK	0.279308	3.77362	2.56358	0.01116	0.0729091	-3.46045
NUBP1	0.246439	4.3405	2.58774	0.0104329	0.0694315	-3.46122
TAF13	-0.39518	3.63189	-2.54168	0.0118582	0.0758123	-3.46284
WWTR1	0.643294	-0.560342	2.36662	0.018992	0.104242	-3.46568
TTC39C	-0.436838	5.50801	-2.62978	0.00926831	0.064253	-3.46679
SIVA1	-0.273646	6.24545	-2.65398	0.00865232	0.0612915	-3.46685
DNAJC18	0.333341	3.41342	2.53084	0.012218	0.0775516	-3.46689
LINC01484	0.542364	-0.739436	2.35042	0.0198132	0.107303	-3.467
TSPAN13	0.418203	5.93588	2.64767	0.00880926	0.0619747	-3.46779
AC008993.1	0.314266	1.35692	2.43655	0.0157816	0.0924837	-3.46849
ANO8	0.381217	4.28283	2.58789	0.0104285	0.0694249	-3.47278
G6PD	-0.296152	5.86896	-2.64994	0.00875249	0.0617232	-3.47328
NDUFB10	0.233259	4.94845	2.61125	0.00976654	0.0663794	-3.47594
AARS2	-0.220918	3.99581	-2.57631	0.0107714	0.0710748	-3.47601
ISLR2	-0.516945	-0.840389	-2.34611	0.0200367	0.108176	-3.47682
AC099811.1	-0.465259	-0.831112	-2.35558	0.0195483	0.10641	-3.47688
LYRM2	0.248627	4.5325	2.59329	0.0102721	0.0686291	-3.47694
PPP1R37	-0.288648	5.07736	-2.62028	0.00952073	0.0655143	-3.47723
ZNF788	-0.284487	2.76884	-2.50033	0.0132833	0.0822454	-3.47837
AP001157.1	0.290831	4.58154	2.57699	0.010751	0.0709944	-3.4785
ZNF251	0.252196	4.66714	2.59441	0.0102398	0.0685035	-3.47916
ADORA2A	-0.475023	2.95702	-2.51667	0.0127027	0.0796881	-3.47958
RHPN1-AS1	0.492255	0.55376	2.39799	0.0174865	0.0987158	-3.48027
AC026401.2	-0.55475	-1.87536	-2.31231	0.0218694	0.114916	-3.48084
EIF2B4	0.181526	5.17596	2.61814	0.00957845	0.0656847	-3.48098
ACTL10	0.643119	-0.786395	2.35467	0.0195947	0.106549	-3.48105
PAPOLA	-0.258928	8.02335	-2.67216	0.00821405	0.0591498	-3.48106
TRIM39	-0.274473	4.26873	-2.58105	0.0106301	0.070309	-3.48118
ADAM22	0.743504	1.23609	2.42011	0.0164899	0.0950223	-3.4823
AC007342.3	0.420763	1.14527	2.4117	0.0168625	0.0965711	-3.48245
CDH23	-0.553593	2.57433	-2.51023	0.0129287	0.0807593	-3.48274
SOAT1	-0.267287	4.65156	-2.59197	0.0103102	0.068839	-3.48334
MMAA	0.403329	2.41776	2.48141	0.0139847	0.0850436	-3.48346
C19orf53	0.206472	5.02148	2.60934	0.00981913	0.0666274	-3.48422
WDR83	0.209055	3.76152	2.54768	0.0116631	0.0750544	-3.48496
BTG2	-0.431348	7.82541	-2.67193	0.00821952	0.0591513	-3.48529
LCN15	0.54809	1.71809	2.44665	0.0153603	0.0908697	-3.48535
CLEC2B	-0.754779	5.75755	-2.61943	0.00954376	0.0656066	-3.48545
ARL2	0.297559	4.37909	2.58412	0.010539	0.0699331	-3.48592
HASPIN	0.579706	3.09544	2.52078	0.0125603	0.0791836	-3.48613
TMEM156	-0.701271	3.95454	-2.5558	0.0114038	0.0738034	-3.48634
AC010173.1	-0.572232	-2.73981	-2.29881	0.0226411	0.117461	-3.48658
AL033543.1	0.346091	2.34777	2.45567	0.0149923	0.0893897	-3.48746
AL512770.1	0.301348	2.1559	2.45631	0.0149664	0.0893398	-3.48792
TIGIT	-0.757594	0.485602	-2.39743	0.0175127	0.0987736	-3.48808
SH3PXD2B	0.797711	1.69649	2.44465	0.0154428	0.0911459	-3.4883
B4GALT2	-0.440093	2.88632	-2.51682	0.0126977	0.0796864	-3.48852
TEAD2	-0.892279	-0.125301	-2.3845	0.0181208	0.10095	-3.48898
IMPDH2	0.261331	7.42875	2.66514	0.00838076	0.0599073	-3.48933
RGS9	-0.747494	2.72555	-2.50854	0.012989	0.0809622	-3.48963
AZIN1-AS1	0.299823	1.10517	2.4165	0.0166488	0.0956953	-3.48999
OAF	-0.375439	3.04425	-2.51261	0.0128449	0.0804073	-3.49005
DENND2A	0.444052	0.748124	2.39369	0.0176867	0.0994257	-3.49092
LINC01347	0.347451	2.78053	2.49016	0.0136566	0.0837201	-3.49094
NIT2	0.321732	4.6803	2.58257	0.010585	0.0701246	-3.49141
RNF19B	0.35827	5.33257	2.61946	0.00954279	0.0656066	-3.49158
MED19	-0.288523	3.13349	-2.50989	0.0129407	0.0807848	-3.49212
VANGL1	-0.873218	1.60861	-2.45749	0.0149191	0.0892136	-3.49252
PIK3AP1	0.417059	8.42533	2.67046	0.00825425	0.0592627	-3.49316
HIST1H2BH	-0.553806	2.12238	-2.48196	0.013964	0.0849427	-3.49322
AC006538.1	-0.351771	1.49323	-2.43894	0.0156809	0.0920727	-3.49353
PRKG2	-0.935238	-1.54536	-2.32343	0.0212506	0.11259	-3.49473
PCCB	0.258395	4.7972	2.5984	0.0101259	0.0679189	-3.49497
GPAM	-0.336894	3.2475	-2.52774	0.0123225	0.0780447	-3.49546
AC025569.1	0.495028	1.46839	2.42196	0.0164086	0.0947939	-3.49555
VPS37C	-0.322325	2.36989	-2.4804	0.0140233	0.0851153	-3.49572
LINC00923	-0.452306	0.609786	-2.39011	0.0178545	0.0999293	-3.49905
GIT2	0.203197	6.76678	2.64938	0.00876662	0.0617802	-3.49985
APH1B	0.411165	3.98281	2.54501	0.0117494	0.0754673	-3.50072
DLGAP1-AS1	-0.502301	0.578171	-2.39268	0.017734	0.0995547	-3.50088
DDX54	0.272201	6.57058	2.6488	0.00878103	0.0618604	-3.50091
AC241585.2	-0.537674	2.9249	-2.51211	0.0128625	0.080493	-3.50123
CAMTA1	0.230233	4.0227	2.54666	0.0116962	0.0751725	-3.50294
ANAPC5	0.161743	7.49124	2.65914	0.00852588	0.060669	-3.50335
ORC5	0.290214	2.78878	2.49389	0.0135187	0.0831241	-3.50361
RN7SKP64	0.59618	-3.2822	2.25996	0.0249976	0.125055	-3.5039
AC245427.5	-0.525117	-3.14506	-2.2842	0.0235034	0.120287	-3.50393
VRK1	-0.26792	5.25291	-2.61062	0.00978384	0.0664528	-3.50462
DLG3	-0.517813	3.74905	-2.56426	0.0111392	0.0728522	-3.50652
AL121753.2	0.289174	1.99856	2.45052	0.0152011	0.0901882	-3.50731
AF250324.1	-0.506199	-0.635493	-2.34292	0.0202038	0.108804	-3.50781
AP000347.2	0.398934	4.06349	2.55449	0.0114454	0.0740492	-3.50793
UCHL3	0.278109	3.42139	2.51393	0.0127985	0.0801904	-3.50863
2009-03-01	0.41469	3.70951	2.53169	0.0121892	0.0774168	-3.50906
VEGFA	-0.838216	2.79626	-2.49242	0.0135726	0.083305	-3.51032
OXCT2	0.921105	-1.43368	2.30942	0.0220327	0.115477	-3.51069
ZNF326	0.201658	6.49189	2.6345	0.00914531	0.0636159	-3.51238
PDCD6IPP1	1.09458	-2.57801	2.27314	0.0241751	0.12262	-3.51299
POLE2	-0.300678	2.92289	-2.4914	0.0136105	0.083513	-3.51341
REXO4	0.21346	4.5533	2.58848	0.0104113	0.069333	-3.51367
LINC01362	0.501579	-1.72304	2.29651	0.0227749	0.117844	-3.51395
IFI30	-0.57359	5.48381	-2.6177	0.00959047	0.0656847	-3.51444
MFSD4A	0.479128	1.27155	2.40636	0.0171032	0.097377	-3.51464
RRAD	-0.800177	-0.9854	-2.33703	0.0205154	0.109919	-3.51659
IGHV4-61	-1.04056	-0.448305	-2.35412	0.019623	0.106646	-3.51678
BX324167.1	-0.654626	-1.8801	-2.29239	0.0230165	0.118742	-3.51685
AC144548.2	0.438525	-0.0941679	2.36519	0.019063	0.104524	-3.51738
SSFA2	-0.435971	6.26353	-2.62593	0.00936983	0.0647178	-3.51781
PES1	0.263897	5.49483	2.61777	0.00958844	0.0656847	-3.51812
MPP4	0.579536	-0.678162	2.33276	0.0207436	0.110734	-3.51822
NEURL1B	-0.786441	4.47854	-2.58503	0.0105124	0.0698376	-3.51896
C12orf77	0.534949	0.81638	2.37561	0.0185495	0.102557	-3.51935
SMAD6	0.988043	-1.17168	2.32577	0.0211223	0.112055	-3.52105
ZNF512	0.293324	5.49242	2.61572	0.00964429	0.0659007	-3.52195
DNTTIP2	-0.253481	6.09235	-2.61875	0.0095621	0.0656443	-3.52304
AC064836.3	-0.523117	-0.711878	-2.35011	0.0198293	0.10734	-3.52488
C7	0.881248	-1.73277	2.29399	0.0229226	0.118414	-3.52506
AL590705.1	-0.671078	-2.05335	-2.29362	0.0229441	0.118493	-3.52518
ADAMTS15	-0.939835	-3.49799	-2.27342	0.0241582	0.122591	-3.52529
ARSK	0.384935	2.16745	2.44542	0.0154111	0.0910486	-3.52551
SLC34A2	0.761882	-0.198993	2.34174	0.0202655	0.109037	-3.52582
ATP13A3	-0.248519	5.92655	-2.61341	0.00970732	0.0661087	-3.52596
NRN1	-1.27131	1.39546	-2.43579	0.0158137	0.0925341	-3.52658
HIST1H2BK	-0.543634	4.63867	-2.58053	0.0106455	0.0703881	-3.5271
TM9SF2	0.219844	6.57444	2.6354	0.00912177	0.0635603	-3.52723
CLIP4	-0.836971	0.645708	-2.39063	0.0178301	0.0999025	-3.52792
PLCG2	0.331791	7.35354	2.64492	0.00887861	0.0623118	-3.52837
RALGAPA1	-0.300284	5.23465	-2.58496	0.0105144	0.0698376	-3.52892
RDH12	-1.10573	-1.63174	-2.30292	0.0224037	0.116566	-3.53
AC009133.3	0.281114	2.54955	2.45767	0.0149118	0.0891959	-3.5315
TBC1D16	-0.608643	5.27966	-2.59883	0.0101138	0.0678774	-3.53175
ZNF710	-0.339736	4.15578	-2.55704	0.0113646	0.0737366	-3.53203
GEMIN5	0.3095	3.97264	2.54426	0.0117738	0.0755766	-3.53263
NBEA	-0.821394	0.643309	-2.40057	0.0173679	0.0985274	-3.53283
HTD2	0.334466	1.66665	2.43006	0.0160578	0.0935606	-3.53315
KIF4A	-0.356071	3.363	-2.52938	0.012267	0.0777897	-3.53372
LINC01483	-0.919527	0.0413446	-2.35112	0.0197771	0.107199	-3.53427
RPS12	-0.265944	9.93244	-2.66487	0.00838746	0.0599133	-3.53613
HOXC4	1.35218	-1.32426	2.30643	0.0222028	0.115943	-3.53718
TFEB	-0.32047	5.66166	-2.61191	0.0097484	0.0663001	-3.53745
CCT7	0.206057	7.23978	2.64546	0.00886486	0.062258	-3.53764
HIPK2	-0.368612	5.17038	-2.58629	0.0104755	0.0696469	-3.53808
ARL9	0.602037	2.10689	2.44085	0.0156008	0.0917154	-3.53818
SHROOM3	1.33999	1.9973	2.46152	0.0147578	0.0885078	-3.53842
PRPF31	0.173934	5.66244	2.61785	0.00958627	0.0656847	-3.53856
MIAT	-0.621631	2.83734	-2.49648	0.0134234	0.0828623	-3.53884
SCAND2P	0.30817	4.29804	2.54902	0.0116202	0.074872	-3.5391
MRPS10	0.217112	4.57673	2.57044	0.0109491	0.0718844	-3.54045
LINC00891	-0.453436	2.37909	-2.44541	0.0154115	0.0910486	-3.54109
ZNF529-AS1	0.329776	2.04204	2.43663	0.0157783	0.0924837	-3.54164
ANGPT2	-0.658891	1.30923	-2.41635	0.0166556	0.0957079	-3.54434
ACO1	-0.316556	3.42492	-2.52394	0.0124519	0.0787185	-3.54437
AC016629.3	0.608259	-0.992515	2.31014	0.0219917	0.115321	-3.54639
TFAP2A	0.990565	-1.99432	2.28883	0.0232269	0.119331	-3.54665
HS6ST2	-1.04035	-1.90785	-2.33039	0.0208716	0.111119	-3.54671
RPL32	0.235736	9.50383	2.65773	0.00856027	0.0608858	-3.54806
AC099521.3	0.746283	-2.39274	2.27457	0.0240877	0.122389	-3.5484
FHOD3	0.897936	-2.18564	2.27538	0.0240378	0.122227	-3.54921
SCARNA6	-0.545765	-1.44553	-2.28572	0.0234121	0.11997	-3.5497
ZNF853	-0.449343	1.21026	-2.41707	0.0166235	0.0956449	-3.55025
COX17	0.279316	3.67942	2.51744	0.0126759	0.0796253	-3.55042
ERBIN	0.353848	6.78633	2.62512	0.00939142	0.0648427	-3.55072
ZNF549	0.2502	3.83549	2.52435	0.012438	0.078679	-3.55189
SPATS2	-0.231787	4.32198	-2.5498	0.0115949	0.0747562	-3.55192
AC090983.1	-0.407294	-1.06574	-2.30369	0.0223592	0.116413	-3.55214
AL032819.2	-0.690056	0.271394	-2.37005	0.0188218	0.103642	-3.5522
RAD50	0.32976	4.14795	2.54253	0.0118302	0.0757721	-3.55251
TBC1D19	-0.373615	1.8343	-2.42726	0.0161785	0.0939428	-3.55459
ZNF428	-0.254371	5.00733	-2.59413	0.010248	0.068524	-3.55538
CDKL5	-0.310266	3.2124	-2.47771	0.0141257	0.0855223	-3.55694
GPR137	-0.268377	3.98952	-2.53715	0.0120075	0.0764999	-3.55755
FZD7	-0.776353	-1.18974	-2.3106	0.0219659	0.115256	-3.55882
AF127577.2	0.760718	-0.227061	2.33476	0.0206363	0.110307	-3.55951
KIF3A	0.389202	3.13409	2.48709	0.013771	0.0840187	-3.56104
NFIX	-0.614519	3.7895	-2.5287	0.0122901	0.0778881	-3.56132
THBS4	0.862561	1.60618	2.40583	0.0171272	0.0974595	-3.56152
ILDR2	0.950496	-0.216046	2.3218	0.0213403	0.11286	-3.5625
C9orf172	0.473801	1.9153	2.42809	0.0161427	0.0938154	-3.56406
TYMSOS	-0.396952	-0.116149	-2.35159	0.0197526	0.107094	-3.56459
DNAH17-AS1	0.706942	0.103633	2.34045	0.0203336	0.109358	-3.56483
NCBP2	0.256172	6.15937	2.61083	0.00977813	0.0664361	-3.5649
AC002553.1	0.385322	1.27711	2.38781	0.0179634	0.100347	-3.56543
AL359921.2	0.359485	0.199342	2.34277	0.0202115	0.108804	-3.56659
JUNB	-0.506	7.72125	-2.63486	0.00913586	0.0635934	-3.56683
LILRA4	-0.768192	0.184524	-2.3551	0.0195729	0.106459	-3.56697
ZMAT3	0.620823	5.89828	2.58932	0.0103869	0.0692379	-3.56737
AATF	0.204115	5.9639	2.61146	0.00976075	0.066362	-3.56851
DAPK1	-0.888833	4.50987	-2.56255	0.0111921	0.0730111	-3.57228
KCTD9	0.298609	4.42337	2.54132	0.0118699	0.0758123	-3.57289
RPL36AL	-0.233338	6.48463	-2.6147	0.00967194	0.0659556	-3.57385
BIRC5	-0.324063	4.82017	-2.57005	0.010961	0.0719394	-3.57476
PIEZO1	-0.409376	8.11738	-2.63521	0.00912684	0.0635739	-3.57734
POLR3K	0.255073	3.5981	2.50281	0.0131937	0.0819194	-3.57844
AC003975.1	0.538373	-0.423096	2.30831	0.0220952	0.115715	-3.57965
LY6G5C	-0.530777	2.00104	-2.43397	0.0158909	0.0929056	-3.57975
KCND3	0.481975	-1.39065	2.27286	0.0241925	0.122647	-3.58046
AP000766.1	-0.354578	1.58519	-2.39273	0.0177315	0.0995547	-3.58059
TRHDE-AS1	0.567453	-0.561872	2.30657	0.0221946	0.115939	-3.58648
AP001059.2	0.470322	0.964577	2.37118	0.0187664	0.103459	-3.58665
FGF5	0.54795	-1.06104	2.28466	0.0234756	0.120236	-3.58668
LINC00621	0.634824	-1.73442	2.25894	0.025062	0.125316	-3.58677
UCHL5	0.239	4.26605	2.53374	0.0121206	0.0770769	-3.58782
LAYN	-0.556478	-1.54455	-2.27775	0.023893	0.121642	-3.5891
TSNAX-DISC1	0.646731	-0.925798	2.30156	0.0224821	0.116874	-3.59169
PDCD7	0.255435	4.54936	2.55015	0.0115836	0.074729	-3.59217
CDT1	-0.325715	5.26183	-2.5738	0.0108473	0.0714454	-3.59459
ATP6V1G2-DDX39B	0.840711	1.94708	2.43627	0.0157935	0.0924949	-3.5979
SMARCA2	0.421547	7.75789	2.62272	0.00945527	0.0651515	-3.59829
JAG2	-0.846048	1.03389	-2.39081	0.0178214	0.099881	-3.59858
UNC5C	-1.17658	-2.94829	-2.24226	0.0261405	0.128922	-3.59918
GCH1	-0.456397	3.9402	-2.50997	0.0129382	0.0807848	-3.59933
LINC00173	0.709031	0.835247	2.35822	0.0194138	0.105875	-3.60009
USP48	0.190806	6.26672	2.59688	0.0101691	0.0681413	-3.60033
HK3	-0.563168	2.18173	-2.45686	0.0149441	0.0892846	-3.60462
GABRA4	1.02111	-1.82737	2.25462	0.0253378	0.12614	-3.60715
ATP7A	-0.253284	3.67967	-2.49807	0.0133655	0.0826041	-3.60742
AC091181.1	0.321052	2.31338	2.41658	0.0166453	0.0956953	-3.60785
FOXP1-AS1	0.484023	-0.280445	2.29647	0.0227776	0.117844	-3.60843
RPSAP36	-0.462937	0.796354	-2.36051	0.0192982	0.105442	-3.60922
KCNA5	0.934097	1.78778	2.43459	0.0158645	0.0927779	-3.60951
SDC1	-0.846448	-0.219719	-2.33403	0.0206753	0.110429	-3.6101
TSTD1	0.504228	3.456	2.47299	0.0143074	0.0863386	-3.61067
RASGRP3	-0.477655	2.53684	-2.42504	0.0162746	0.0943938	-3.61079
LRRC41	0.186708	6.05337	2.59088	0.0103417	0.0689818	-3.61218
RHBDL3	0.986953	-2.76068	2.22489	0.0273057	0.132325	-3.6123
CHRM3	-1.01872	-2.12203	-2.25714	0.0251764	0.125586	-3.61423
C12orf45	0.299974	5.64881	2.55332	0.0114825	0.0742179	-3.61424
AC020659.1	-0.829635	1.01133	-2.37383	0.018636	0.102951	-3.61434
TMC8	-0.348579	6.94185	-2.60605	0.00991043	0.0668803	-3.61487
GPT	0.497426	0.416624	2.35262	0.0196996	0.106892	-3.6152
PRDM9	-0.645967	-2.1006	-2.22963	0.0269836	0.131391	-3.61525
CDC42SE1	-0.245265	7.2881	-2.61371	0.00969898	0.0660739	-3.61557
DZANK1	0.302234	2.13877	2.39966	0.0174095	0.0985994	-3.61638
CHRNA10	0.452314	-0.424562	2.30278	0.0224115	0.116566	-3.61649
AL354696.2	0.285724	1.3129	2.36363	0.0191413	0.104864	-3.61747
NPIPB3	0.344587	7.76818	2.60345	0.00998326	0.0672046	-3.61786
AC008771.1	-0.439576	-0.741093	-2.2888	0.0232289	0.119331	-3.61827
SCYL1	0.182697	5.80722	2.58189	0.0106051	0.0702121	-3.61892
CLDN5	-0.998776	-2.00268	-2.26378	0.0247567	0.12449	-3.62269
RIMBP2	-1.06826	-3.4391	-2.20867	0.0284347	0.135774	-3.62498
C17orf107	0.765806	0.112019	2.30587	0.0222345	0.115999	-3.62551
TNFRSF13B	-0.880509	0.00844893	-2.31561	0.0216839	0.114205	-3.62613
EXOC6	-0.300263	4.34847	-2.51757	0.0126717	0.0796253	-3.62885
CAMK1D	-0.380264	5.8507	-2.57504	0.0108099	0.0712451	-3.62922
RNF141	-0.361419	5.09989	-2.55921	0.0112964	0.0735037	-3.63175
ZNRF1	0.528895	5.43198	2.55389	0.0114645	0.0741257	-3.63246
TMEM198B	0.263769	4.84041	2.53405	0.0121105	0.0770602	-3.63353
NXT2	0.435435	4.01114	2.49688	0.0134088	0.0827967	-3.63374
AC093627.5	0.351097	-0.20146	2.30321	0.0223868	0.116527	-3.63402
AL591623.1	0.37032	0.619793	2.33041	0.0208702	0.111119	-3.63532
EXOSC5	0.34909	3.42689	2.47939	0.0140616	0.0852831	-3.63543
LINC01301	-0.550641	-1.03943	-2.27002	0.0243674	0.12329	-3.63543
CHST3	0.90135	-0.0344056	2.3082	0.0221016	0.11572	-3.63601
PKIB	0.762054	-0.883764	2.26303	0.0248036	0.124603	-3.63616
PPP2R3B	-0.485508	5.06637	-2.55321	0.011486	0.0742179	-3.63675
AC012557.2	0.496106	-1.13226	2.25763	0.0251457	0.12555	-3.64038
UBE2D1	-0.449065	4.09271	-2.49298	0.013552	0.083265	-3.64146
SH3YL1	0.277524	4.69288	2.52269	0.0124946	0.0788908	-3.64238
CTSL	-0.585187	1.08416	-2.36014	0.0193167	0.105515	-3.64298
PPP1R16A	0.291536	4.06133	2.50509	0.0131117	0.0816029	-3.64309
FZD5	-0.491343	1.1853	-2.33893	0.0204143	0.109694	-3.6433
AL669831.4	0.324414	0.570268	2.31965	0.0214591	0.113313	-3.64331
THRB-IT1	0.42097	-0.25502	2.28058	0.0237216	0.120978	-3.64388
APTR	-0.284442	2.11609	-2.39782	0.0174948	0.0987158	-3.64462
GKAP1	-0.357221	2.75612	-2.43807	0.0157175	0.0922348	-3.64483
AC137630.3	0.465117	-0.0622544	2.30287	0.0224065	0.116566	-3.6457
BDNF-AS	0.423691	-0.464838	2.28289	0.0235823	0.120509	-3.64718
TMEM2	-0.430549	5.94108	-2.56646	0.0110711	0.0724526	-3.64756
MATK	0.566796	3.91045	2.47514	0.0142246	0.085991	-3.64908
HDAC11	-0.425498	1.49944	-2.38003	0.0183352	0.101757	-3.65205
CIB2	-0.548545	0.512242	-2.33521	0.0206123	0.110236	-3.65512
PPM1G	0.145083	6.84106	2.59251	0.0102946	0.0687571	-3.65527
SPINT1	-0.686644	3.22716	-2.45774	0.0149088	0.0891959	-3.6553
ST8SIA1	-0.455419	1.5834	-2.35629	0.0195123	0.106266	-3.65547
AL603839.4	0.635892	-0.614474	2.2659	0.0246242	0.124249	-3.65759
AC012313.2	0.398714	1.55211	2.36557	0.0190442	0.104472	-3.65775
LACC1	0.481764	1.6292	2.36838	0.0189044	0.103928	-3.65782
AC025678.3	0.472241	2.15354	2.38027	0.0183234	0.101757	-3.65857
GCNA	0.409523	2.28416	2.39109	0.0178085	0.0998362	-3.6591
FRMD4A	0.550979	3.29374	2.44117	0.0155876	0.0916831	-3.65961
CDKN1A	0.519642	7.21932	2.58349	0.0105576	0.0700112	-3.66046
IL15	-0.683412	1.08599	-2.36237	0.0192043	0.105125	-3.66097
IGHV3-43	-1.01259	-0.694206	-2.2869	0.023342	0.119761	-3.66107
SLC19A3	0.398429	0.205807	2.29679	0.0227589	0.117844	-3.66192
ANGPTL6	0.624868	1.36133	2.35541	0.0195569	0.106428	-3.66208
MIR647	-0.568769	-0.403802	-2.28187	0.0236437	0.120764	-3.6625
ANKS3	0.208865	3.79218	2.47879	0.0140845	0.0853965	-3.66276
AC133485.5	1.41974	-3.70279	2.17325	0.0310413	0.144509	-3.66335
NINJ1	-0.373112	4.96892	-2.53135	0.0122008	0.0774664	-3.66356
PRKCZ	-0.907187	1.15301	-2.36352	0.0191469	0.104867	-3.66403
TRIO	-0.477602	6.49123	-2.57205	0.0109003	0.0716793	-3.6647
TEX41	0.54329	1.91222	2.3647	0.0190877	0.104599	-3.66507
CLCN4	-0.850396	0.494792	-2.33865	0.0204292	0.109712	-3.66526
BSCL2	0.317121	3.78705	2.46492	0.0146232	0.0878035	-3.66539
BLZF1	-0.289062	3.34453	-2.45292	0.0151036	0.0897398	-3.66635
AL353588.1	-0.390091	-0.377947	-2.27422	0.024109	0.122453	-3.66792
MRPS5	0.181456	5.5501	2.55783	0.0113399	0.0736345	-3.66878
TBC1D25	0.284448	5.01152	2.53269	0.0121557	0.0772287	-3.6699
C5	0.336796	3.28407	2.45001	0.0152222	0.0902866	-3.66992
SMIM30	0.289692	3.25582	2.44479	0.0154371	0.0911385	-3.67065
ASB6	0.227463	5.17169	2.5377	0.011989	0.0764061	-3.67137
SIPA1	-0.315471	7.72808	-2.5961	0.0101913	0.06823	-3.67246
SPATA20	-0.663298	4.06531	-2.49602	0.0134402	0.0828907	-3.67282
AC079807.2	0.336517	1.31321	2.34579	0.0200532	0.108237	-3.67297
RIOX2	0.615462	2.76794	2.42243	0.0163882	0.0947409	-3.67323
SRP54-AS1	0.352953	-0.340112	2.2716	0.0242702	0.122916	-3.67415
RBM4B	0.280601	4.16886	2.49017	0.013656	0.0837201	-3.67558
AL022310.1	-0.428876	-0.767202	-2.25802	0.0251203	0.125485	-3.67607
AC011297.1	-0.542966	-1.94539	-2.21571	0.0279395	0.134382	-3.67624
CXADR	-0.632661	-0.217629	-2.2712	0.0242949	0.122984	-3.67626
OR8D1	0.53583	-2.01526	2.21043	0.0283098	0.13543	-3.67628
WDR70	0.235479	4.73256	2.52367	0.012461	0.0787274	-3.67666
MOB1B	0.365788	5.23409	2.51805	0.0126548	0.0795585	-3.67752
GPC4	1.05348	-1.64474	2.24505	0.0259573	0.128318	-3.67774
DUS2	-0.232477	3.38681	-2.45233	0.0151274	0.0898286	-3.67792
ICAM1	-0.494735	3.73437	-2.46745	0.0145236	0.0873335	-3.67896
EPOR	-0.806573	1.62771	-2.37885	0.0183919	0.101933	-3.68083
PRSS36	-0.722097	-0.389153	-2.27416	0.0241122	0.122453	-3.68084
SLFN13	-0.693187	4.5633	-2.5225	0.0125013	0.0789085	-3.68113
IGHV3-30	-0.887369	2.28021	-2.40948	0.0169625	0.0968966	-3.68191
BATF	0.542879	1.76835	2.37188	0.0187317	0.10334	-3.682
ARHGEF37	-0.661779	0.186344	-2.2944	0.0228984	0.118346	-3.68242
TOP2A	-0.529089	6.22142	-2.55943	0.0112896	0.0734833	-3.68357
SERPINB1	0.317185	6.91496	2.57801	0.0107206	0.0708163	-3.68414
CD36	-0.7475	3.0818	-2.45597	0.01498	0.089369	-3.6856
OR2A42	-0.667968	0.0708094	-2.28894	0.0232208	0.119331	-3.68582
FAM49A	-0.435308	5.88302	-2.55394	0.0114629	0.0741257	-3.68833
FUOM	0.483254	2.2251	2.39971	0.0174072	0.0985994	-3.68848
SLC37A2	-0.432318	1.75562	-2.36091	0.019278	0.105399	-3.69052
PLEKHF1	0.548589	0.310496	2.29731	0.0227285	0.117766	-3.6911
AC104109.4	-0.463184	-0.33546	-2.2634	0.0247808	0.124549	-3.69242
PLPP3	-0.56776	0.823559	-2.33046	0.0208676	0.111119	-3.69418
NBPF14	-0.463931	5.91968	-2.54671	0.0116946	0.0751725	-3.69467
CLYBL	0.409557	1.66569	2.35221	0.019721	0.106951	-3.69682
C14orf159	-0.23067	5.79721	-2.55256	0.0115066	0.0743274	-3.69706
SEPHS2	0.256189	5.4514	2.54341	0.0118018	0.0756846	-3.69787
SELENOM	-0.769615	-0.0350071	-2.29671	0.0227635	0.117844	-3.69797
DENND4C	-0.28007	5.05217	-2.51618	0.0127201	0.0797481	-3.69804
CFP	-0.485405	4.04765	-2.48713	0.0137693	0.0840187	-3.69966
C7orf25	0.522354	0.543276	2.29966	0.0225921	0.117326	-3.69978
PGF	-0.606287	1.63897	-2.34712	0.0199844	0.107964	-3.70122
BACE1-AS	0.413549	0.25773	2.28657	0.0233614	0.119826	-3.70184
LINC01446	0.53448	-1.14559	2.21534	0.0279658	0.134413	-3.70368
PEA15	0.298799	5.00687	2.51824	0.0126484	0.0795428	-3.7037
SNX33	0.545463	2.24507	2.38257	0.0182131	0.101299	-3.70398
GPRC5A	0.496914	1.24461	2.32331	0.0212575	0.112597	-3.70493
TNFRSF10C	-0.639641	0.306219	-2.30733	0.0221514	0.115816	-3.7071
TOR4A	-0.443067	2.84836	-2.4105	0.0169164	0.0967711	-3.70763
ABCF2	0.265237	5.03903	2.52522	0.0124083	0.0785156	-3.70842
AL132780.3	-0.989429	-1.141	-2.26504	0.0246774	0.124302	-3.70919
FCGR3A	-0.724802	2.59102	-2.40618	0.0171115	0.0973972	-3.70937
CCL3L3	-0.965679	0.922316	-2.32312	0.0212679	0.112601	-3.71003
RILPL1	-0.349289	3.08175	-2.43204	0.0159732	0.0932271	-3.71018
MYCNOS	-0.43167	-0.104543	-2.2719	0.0242515	0.122886	-3.711
PPT2	-0.34448	4.08896	-2.48256	0.0139412	0.0848293	-3.71189
AL591684.2	0.606111	0.949077	2.3133	0.0218137	0.114682	-3.7119
RPH3A	0.509233	0.42455	2.27701	0.0239382	0.121842	-3.71192
AL662907.1	0.38789	-0.246767	2.26189	0.0248753	0.124841	-3.7126
PPIL6	0.407864	1.6141	2.33553	0.0205951	0.110183	-3.71282
ZNF480	0.287907	4.45608	2.4829	0.0139285	0.0847776	-3.71312
CBX3	0.202938	7.19988	2.57354	0.0108549	0.0714728	-3.71383
AC011442.1	0.439122	-2.02809	2.20347	0.0288051	0.136967	-3.71439
SNHG9	0.340899	2.42023	2.37427	0.0186145	0.102888	-3.71467
BX284668.2	-0.89731	-1.27671	-2.23804	0.0264195	0.12991	-3.71642
AC092745.1	-0.595366	-0.869596	-2.23007	0.0269534	0.131369	-3.71652
PPOX	-0.25748	3.93857	-2.47209	0.0143426	0.0864487	-3.71714
AHNAK2	-0.88848	1.83277	-2.35034	0.0198173	0.107303	-3.71725
AP002748.3	0.272965	1.65238	2.344	0.0201468	0.108627	-3.71735
CCDC51	0.257023	1.79288	2.3562	0.0195166	0.106266	-3.71825
IGHV2-70	-0.819624	-0.840636	-2.26143	0.0249044	0.124915	-3.71839
AL360268.1	-0.553508	-2.14398	-2.19179	0.0296523	0.139792	-3.71844
TMEM44-AS1	0.289947	1.56762	2.33959	0.0203793	0.109536	-3.72101
P2RY14	-1.06847	1.4148	-2.35455	0.0196011	0.106555	-3.72122
COL17A1	0.782871	-1.18531	2.22931	0.0270049	0.131396	-3.72183
TESK2	-0.298919	3.88049	-2.45538	0.0150041	0.0894343	-3.7219
SLK	-0.278352	5.34418	-2.51854	0.0126379	0.0795253	-3.72217
C3orf18	-0.366279	1.4901	-2.33844	0.0204402	0.109717	-3.72277
STRN3	-0.228797	4.61738	-2.48341	0.0139091	0.0847095	-3.72281
TPGS2	-0.201226	6.18988	-2.55164	0.0115359	0.0744936	-3.7232
GRAMD1C	0.575159	2.52448	2.39683	0.0175403	0.0989016	-3.72322
VARS2	-0.260159	5.43587	-2.53274	0.0121542	0.0772287	-3.72476
BNIP3P41	0.978659	-2.42284	2.18967	0.029808	0.1403	-3.72641
DESI1	-0.301227	4.40465	-2.48011	0.0140343	0.0851424	-3.72813
SYNE3	-0.327792	8.10929	-2.57591	0.0107836	0.0710944	-3.72846
AC008569.2	0.448226	-1.08978	2.21727	0.0278313	0.134145	-3.73176
BORCS8	0.185883	3.9689	2.45791	0.0149022	0.0891959	-3.73197
FBXL16	0.732727	0.858455	2.30533	0.0222653	0.116114	-3.733
RNF216P1	0.281846	3.63273	2.44175	0.0155634	0.0916438	-3.73313
LRRC46	0.360434	1.25523	2.32309	0.0212693	0.112601	-3.73391
AC097637.2	0.389155	-0.595935	2.23171	0.0268427	0.131125	-3.73395
BCL9	-0.629587	3.3326	-2.42229	0.0163944	0.0947409	-3.73411
EHMT2	-0.166475	6.84982	-2.55777	0.0113417	0.0736345	-3.73555
LRCH4	0.218547	7.11607	2.56364	0.0111582	0.0729091	-3.73613
CHST13	-0.81312	-1.52062	-2.2201	0.0276351	0.133509	-3.73658
SNRNP25	0.329091	4.04868	2.4647	0.0146319	0.0878299	-3.73712
ATP13A4	0.62504	0.0326355	2.26219	0.0248568	0.124809	-3.73733
AC124276.1	0.348945	-0.481665	2.2412	0.02621	0.129078	-3.73786
TMEM98	-0.811136	-1.0232	-2.23107	0.0268862	0.131229	-3.7387
BTBD11	0.739245	4.17611	2.44709	0.0153421	0.0908398	-3.73874
KIF1C	-0.277465	5.11684	-2.51634	0.0127143	0.0797363	-3.73893
CIT	-0.388639	4.53262	-2.48732	0.0137622	0.0840187	-3.74029
AC092701.1	-0.435215	-0.613074	-2.22983	0.0269697	0.131386	-3.74081
NPAP1	0.37506	1.12426	2.29539	0.0228407	0.118108	-3.74096
AC018529.3	0.584901	-0.930237	2.20493	0.0287005	0.136628	-3.74152
AC058791.1	0.561845	0.0312023	2.2537	0.0253968	0.12627	-3.74201
CTBP2	-0.506876	6.17847	-2.54272	0.0118241	0.0757564	-3.74308
AFF3	0.487119	6.5644	2.54219	0.0118416	0.0758123	-3.7434
SEMA5B	1.01517	-3.2342	2.15086	0.0327935	0.149348	-3.74374
AC021087.4	-0.88195	-1.22511	-2.23577	0.0265703	0.130407	-3.744
BIRC3	-0.389253	3.82389	-2.43068	0.0160314	0.0934332	-3.7442
TNFRSF1B	-0.399597	5.91883	-2.53632	0.0120347	0.0766497	-3.74506
JAZF1	-0.493754	3.02946	-2.39537	0.0176084	0.0992311	-3.74567
SERPINA1	-0.760064	3.0807	-2.40759	0.0170476	0.0971412	-3.74601
GALNT10	-0.391416	4.62619	-2.48071	0.0140116	0.0851153	-3.74641
EIF1AY	-0.610689	2.21788	-2.39512	0.0176201	0.0992421	-3.74717
AC006001.3	0.19805	5.05518	2.49543	0.0134619	0.0829242	-3.74745
TGFB3	0.497463	1.93404	2.33785	0.0204718	0.109828	-3.74897
PPAN-P2RY11	0.508364	2.27823	2.36733	0.0189564	0.104102	-3.74944
ARHGEF35	-0.853024	-0.584578	-2.24206	0.0261537	0.128947	-3.75279
TYW1B	0.367655	1.84705	2.33075	0.0208522	0.111119	-3.75369
B2M	-0.335738	11.12	-2.58427	0.0105349	0.0699282	-3.75388
AC006017.1	0.584809	-1.81162	2.17974	0.030549	0.142727	-3.75472
SNORA64	-0.528704	-4.06751	-2.11684	0.0356194	0.156724	-3.75474
DACT3-AS1	0.564518	-0.568884	2.22084	0.0275838	0.133298	-3.75575
AL159169.2	0.652669	-0.196303	2.22372	0.0273857	0.132591	-3.75711
DIAPH1	0.272863	8.35374	2.56555	0.0110993	0.0726142	-3.75758
MAPRE1	0.207938	7.48804	2.55787	0.0113386	0.0736345	-3.7579
COMMD7	0.228602	5.25229	2.50856	0.012988	0.0809622	-3.75858
AC129510.1	0.454809	-1.14447	2.21482	0.0280017	0.134533	-3.75946
AC010320.4	-0.478223	-0.609285	-2.22101	0.0275722	0.133273	-3.76036
ZKSCAN5	0.187254	4.17659	2.45526	0.0150088	0.0894363	-3.76054
ZNF552	0.337776	3.1982	2.39499	0.0176259	0.0992479	-3.76054
MKLN1-AS	0.355871	0.350518	2.26565	0.0246398	0.124249	-3.76055
2001-12-01	0.341664	1.23493	2.29231	0.0230215	0.118742	-3.76085
CNNM2	0.325493	4.15524	2.43579	0.0158137	0.0925341	-3.76102
RNASE6	0.6852	2.49075	2.37133	0.0187588	0.103459	-3.76274
STARD3	-0.223451	5.96534	-2.53393	0.0121145	0.0770619	-3.76359
C9orf64	0.368379	1.78911	2.32017	0.0214306	0.11325	-3.76403
UBE2L3	0.184765	6.49814	2.54142	0.0118666	0.0758123	-3.76461
COL19A1	0.892501	0.51192	2.25353	0.0254072	0.12627	-3.76465
POFUT1	0.195623	4.73079	2.4869	0.013778	0.0840361	-3.76542
FAM184A	0.829035	-1.51228	2.18231	0.0303557	0.142093	-3.76639
PLXNA2	0.957296	0.922392	2.289	0.0232172	0.119331	-3.76674
LINC01132	-0.66766	-1.47357	-2.20507	0.0286906	0.136613	-3.76678
ZNF584	0.320125	2.01627	2.34437	0.0201274	0.108551	-3.76736
MAPKAPK5	0.200002	5.95268	2.52188	0.0125227	0.0789947	-3.76838
IFT122	0.226378	4.69645	2.47443	0.0142517	0.0861295	-3.76946
LINC02367	-0.487789	0.0972988	-2.26022	0.024981	0.125055	-3.76958
MOB3B	0.452798	3.34251	2.40774	0.0170407	0.0971292	-3.76975
UBL7-AS1	0.25038	2.11458	2.34729	0.0199753	0.107958	-3.77114
SMG1P4	0.378105	4.40518	2.43258	0.0159502	0.0931407	-3.77187
SLC2A1	-0.437974	6.21849	-2.5295	0.0122631	0.0777895	-3.77322
TMEM25	0.460402	2.84522	2.38386	0.0181511	0.101037	-3.77347
GOLGA8K	0.874841	-0.171835	2.23303	0.0267538	0.130943	-3.77373
SPTAN1	-0.28681	8.50058	-2.56016	0.0112667	0.0733883	-3.77385
DCAF12	0.491883	5.26223	2.48816	0.013731	0.0839251	-3.77409
RECQL5	-0.243575	4.82386	-2.48964	0.0136757	0.0837871	-3.77603
AC097382.1	0.421458	-0.765688	2.19823	0.0291822	0.138181	-3.7763
BTBD3	-0.486721	4.87959	-2.48458	0.013865	0.0845025	-3.77734
AFF1	0.37081	7.49616	2.54634	0.0117066	0.0752158	-3.77827
TSSK3	0.393801	2.18284	2.34041	0.0203358	0.109358	-3.77829
KIFC2	0.338779	4.53107	2.46836	0.014488	0.0871709	-3.77836
HERC2P3	0.44237	4.2812	2.4557	0.014991	0.0893897	-3.77848
AP000708.1	0.214678	1.35038	2.28922	0.0232038	0.119331	-3.78017
C11orf98	0.271212	3.90039	2.43768	0.0157339	0.0923047	-3.78108
PLCB4	1.16166	-0.963526	2.21362	0.0280861	0.134738	-3.78208
SMIM14	0.446674	5.27153	2.49034	0.0136498	0.0837201	-3.78292
USF3	-0.256377	6.07049	-2.50525	0.0131063	0.0815941	-3.78327
DCAF8	0.203502	7.15847	2.54183	0.0118534	0.0758123	-3.78501
AC087500.1	0.348265	1.64307	2.30681	0.022181	0.115898	-3.78506
LRRC47	0.267367	5.30832	2.50272	0.0131968	0.0819194	-3.78512
STX3	-0.414452	5.34827	-2.49908	0.0133286	0.082476	-3.78527
POLD2	0.266681	6.0561	2.52349	0.0124675	0.0787437	-3.7861
TMEM150C	-0.741509	0.58098	-2.27504	0.0240586	0.122302	-3.78699
BRPF3	-0.26429	5.51531	-2.50372	0.0131611	0.0818359	-3.78815
GALM	-0.517214	2.26161	-2.34755	0.0199619	0.107943	-3.78898
Z98257.1	0.432877	0.511711	2.24993	0.0256398	0.127241	-3.79082
PAICS	0.223411	6.25395	2.52371	0.0124598	0.0787274	-3.79161
RBAK	0.266517	3.95985	2.42838	0.0161302	0.0937952	-3.79331
SYNJ2BP	-0.279538	4.40259	-2.46091	0.0147819	0.0886266	-3.79355
SLC35G2	0.800672	1.12758	2.26938	0.0244074	0.123409	-3.79419
AL512408.1	0.365696	0.246845	2.24231	0.0261368	0.128922	-3.79502
DTX2P1-UPK3BP1-PMS2P11	0.26498	5.03631	2.46601	0.0145802	0.0876482	-3.79509
AL590617.2	-0.629511	-0.144462	-2.24151	0.0261899	0.129032	-3.79513
CHIC1	-0.484161	3.38594	-2.403	0.0172562	0.098057	-3.79514
BNIP3	0.659127	3.41412	2.39882	0.0174485	0.0986669	-3.79603
DNMT3B	0.548549	3.6045	2.41318	0.0167967	0.0963022	-3.79671
SETBP1	-0.657747	3.58945	-2.42916	0.0160967	0.0936768	-3.79739
PDZK1IP1	-0.742013	-2.03736	-2.17176	0.0311555	0.144809	-3.79743
INTS10	0.235459	5.99814	2.51124	0.0128931	0.0806353	-3.79935
INHBA-AS1	0.422757	-0.868744	2.18641	0.0300495	0.14108	-3.79963
CXorf65	-0.358324	2.09374	-2.32668	0.0210726	0.11185	-3.79985
SERTAD4	1.00015	-3.2763	2.11547	0.0357374	0.157007	-3.80011
ENOSF1	-0.539697	4.68649	-2.46588	0.0145852	0.0876524	-3.80081
ANKRD39	0.288525	3.21181	2.38981	0.0178689	0.0999827	-3.80136
HIST1H2BL	0.579994	-0.677213	2.21597	0.0279214	0.134358	-3.80194
UTP18	0.193722	5.48549	2.49518	0.0134712	0.0829244	-3.80249
DUSP18	-0.269774	3.21266	-2.38863	0.0179245	0.100184	-3.80265
GMEB2	-0.251968	5.28416	-2.48749	0.0137557	0.0840187	-3.80303
MED4	0.192529	5.17341	2.48545	0.0138323	0.0843423	-3.80308
ZNF177	0.506633	1.43604	2.30446	0.0223151	0.116271	-3.80346
TADA2B	-0.316538	4.66633	-2.46757	0.0145187	0.0873301	-3.80385
BAG5	-0.24999	5.67278	-2.50382	0.0131574	0.0818359	-3.80424
WRAP73	0.250682	4.55721	2.46446	0.0146414	0.0878612	-3.80484
LINC01115	-0.970563	-2.93775	-2.14272	0.0334512	0.150795	-3.80489
AC091814.1	-0.82619	-1.95174	-2.16563	0.0316282	0.146341	-3.8049
ZNF184	-0.345912	3.71051	-2.41334	0.0167895	0.0962877	-3.80528
AL353194.1	0.327129	-0.0174249	2.22614	0.0272204	0.132081	-3.80552
ACKR1	-0.624319	-2.25789	-2.15869	0.0321716	0.148018	-3.80622
IL4I1	-0.644272	-0.0307346	-2.23035	0.0269344	0.131307	-3.80644
LCMT1-AS1	0.452131	-0.495162	2.19864	0.0291528	0.138154	-3.80663
AC004922.1	0.305338	2.27609	2.34292	0.0202037	0.108804	-3.80721
LINC00886	0.48248	0.232704	2.22405	0.0273634	0.132514	-3.80723
CEACAM1	-0.502331	2.35674	-2.35622	0.0195155	0.106266	-3.80803
AC211486.1	0.537725	1.09136	2.26535	0.0246581	0.124249	-3.80943
C17orf67	0.406016	2.18747	2.33028	0.0208772	0.111119	-3.80963
FAM136A	0.196852	4.91821	2.4728	0.0143151	0.0863594	-3.80967
WBP2	-0.208908	6.44965	-2.52173	0.0125276	0.0790016	-3.80975
HMX2	1.37823	-1.80572	2.17088	0.0312231	0.145058	-3.80986
AC073046.1	-0.383222	0.36042	-2.24902	0.0256985	0.127409	-3.81194
ABHD12	0.21206	4.57126	2.45693	0.0149416	0.0892846	-3.8125
AP003096.1	0.355648	-0.145489	2.21613	0.0279102	0.134336	-3.81331
RAB2B	-0.246446	4.92344	-2.46496	0.0146215	0.0878035	-3.81395
AMN	0.760163	1.03564	2.26926	0.024415	0.123409	-3.81461
TENM3	1.0327	-3.38352	2.10374	0.0367622	0.159702	-3.81499
PITPNA	0.254665	6.15003	2.5116	0.0128803	0.0805799	-3.81589
AC005614.1	0.417917	0.065641	2.20887	0.0284203	0.135736	-3.81638
RN7SL3	-0.766119	-2.88676	-2.10805	0.0363829	0.158771	-3.81714
LINC002481	-0.533305	-1.26377	-2.17187	0.0311467	0.144802	-3.8177
TTC9C	0.305956	3.95562	2.42079	0.0164597	0.0948753	-3.81816
ADGRF3	-0.400528	1.78203	-2.31417	0.0217646	0.114512	-3.81823
PLN	0.60332	-1.70336	2.14297	0.0334311	0.150761	-3.81825
AP000757.1	0.631932	-0.796278	2.17592	0.0308376	0.143855	-3.8197
FIGNL2	-0.666558	-0.78565	-2.21315	0.0281186	0.134863	-3.82052
APOA1	0.458428	-0.73818	2.20641	0.0285947	0.136251	-3.82089
IL18R1	-0.570372	0.561668	-2.26096	0.0249342	0.124915	-3.82198
ACSM2B	0.588217	0.530196	2.23069	0.0269119	0.131231	-3.82283
NDUFS3	0.217516	5.79441	2.4973	0.0133935	0.0827276	-3.82364
AC114956.2	0.413677	-0.672237	2.18906	0.0298531	0.140448	-3.82399
ZNF574	-0.366207	4.64027	-2.44582	0.0153945	0.0910183	-3.82421
ZNHIT1	0.174331	5.73278	2.4957	0.013452	0.0829137	-3.82539
EZR-AS1	-0.631262	-1.59808	-2.15558	0.0324171	0.148341	-3.82561
CELA2A	-0.540895	-1.776	-2.14638	0.0331546	0.149979	-3.82803
HEXIM1	-0.348946	6.01188	-2.50343	0.0131715	0.0818753	-3.82832
CHST11	0.340979	6.79899	2.51679	0.0126985	0.0796864	-3.82912
TAX1BP1	0.21746	6.31428	2.50685	0.0130488	0.0812857	-3.83014
ZNF557	0.218983	3.54369	2.3895	0.0178831	0.100035	-3.83181
IFI35	-0.317032	4.23492	-2.44264	0.0155262	0.0914796	-3.83195
POLRMT	0.204018	5.88476	2.49582	0.0134478	0.0829123	-3.83196
AD000671.2	0.413496	0.956752	2.26259	0.0248318	0.124714	-3.83205
PRODH2	0.889637	-3.61643	2.08892	0.0380923	0.163181	-3.83284
SNHG3	0.34418	6.71978	2.50972	0.012947	0.0807994	-3.83285
RORC	-0.676659	-0.610423	-2.21151	0.0282339	0.135162	-3.83509
AC087289.5	-0.59986	-1.9078	-2.14828	0.0330006	0.149811	-3.8352
FAT1	-1.05745	1.11159	-2.26642	0.0245915	0.124147	-3.83561
IKBKG	-0.27003	5.3631	-2.48442	0.013871	0.0845025	-3.8357
GRM7	0.643389	-2.32813	2.11643	0.035655	0.156847	-3.83706
AC009779.2	0.30783	0.554814	2.24851	0.0257319	0.127495	-3.83866
SH3RF3-AS1	-0.580231	0.178708	-2.23711	0.0264811	0.13009	-3.83897
MGLL	0.808484	2.44184	2.31715	0.021598	0.113849	-3.84033
FCN1	-0.714708	4.21098	-2.42685	0.0161962	0.0940191	-3.8407
METTL8	0.220203	4.3304	2.42186	0.0164131	0.0947939	-3.84297
DUSP16	-0.522452	3.51838	-2.38693	0.0180047	0.100536	-3.84353
AL031985.3	0.482668	1.40258	2.26545	0.0246519	0.124249	-3.84405
PLCD1	-0.347909	2.85857	-2.35511	0.019572	0.106459	-3.84805
AC064805.1	-0.840791	-0.642789	-2.19437	0.0294628	0.13925	-3.849
HOXA-AS2	1.40945	-1.75578	2.13393	0.0341746	0.152533	-3.84945
DCHS2	0.743672	1.17366	2.26203	0.0248668	0.124829	-3.85106
KDM4B	-0.272761	6.05417	-2.49409	0.0135113	0.0831034	-3.85115
ADCK5	0.289763	3.25487	2.38074	0.0183009	0.101705	-3.85225
CCT6P1	0.319021	2.77194	2.33463	0.0206436	0.110317	-3.85234
PDZD9	0.458058	-1.60866	2.13734	0.0338926	0.151844	-3.85236
ZFP14	0.2687	3.70392	2.38331	0.0181775	0.101128	-3.85292
RNF175	0.644423	0.557314	2.22278	0.0274503	0.132837	-3.85338
CU639417.1	-0.544845	1.04146	-2.27153	0.0242742	0.122916	-3.85408
H2BFS	-0.544834	1.04147	-2.27151	0.0242755	0.122916	-3.85413
AC131097.3	-0.828055	-0.485879	-2.17299	0.0310608	0.144548	-3.85493
ANKLE1	0.350802	4.47559	2.42907	0.0161006	0.0936768	-3.85565
FLG	-0.933964	-3.06813	-2.09018	0.0379779	0.162963	-3.85589
AC145098.2	-0.35027	0.582006	-2.23408	0.0266835	0.130708	-3.85614
LINC01260	-0.787086	-1.57414	-2.15061	0.032814	0.149361	-3.85706
LYSMD2	-0.342023	3.69619	-2.39341	0.0176997	0.0994553	-3.85707
KMT5C	-0.289826	3.77244	-2.40169	0.0173161	0.0983427	-3.85898
PPM1M	0.330901	4.48981	2.43189	0.0159798	0.0932391	-3.85961
IFI44	-0.890649	3.96102	-2.40798	0.0170301	0.0970958	-3.8601
RN7SL740P	-0.527853	-2.19492	-2.10649	0.0365195	0.158974	-3.86168
MAD2L1	-0.326353	4.73931	-2.44427	0.0154586	0.0911614	-3.86223
AL132639.2	0.456331	-0.373418	2.18506	0.0301503	0.141358	-3.8645
LOXL1-AS1	-0.680582	0.512415	-2.26102	0.0249303	0.124915	-3.86667
AP002807.1	-0.407464	2.55206	-2.33719	0.0205067	0.109908	-3.867
ARG2	-0.448536	0.149591	-2.19844	0.0291669	0.138154	-3.86762
POLR3C	0.187648	4.96159	2.44662	0.0153616	0.0908697	-3.86816
MB21D1	0.287951	4.27244	2.4047	0.017179	0.0976726	-3.86871
ABTB2	0.62432	2.36622	2.30141	0.0224909	0.11689	-3.86957
UBAP1L	0.286173	3.33334	2.36704	0.0189712	0.104156	-3.87009
AL121772.3	0.424011	-0.526364	2.16988	0.0312998	0.145295	-3.87094
ASCL2	-0.765173	-0.463417	-2.21227	0.0281807	0.135034	-3.87226
DFFA	0.165677	5.20664	2.45728	0.0149274	0.0892372	-3.87444
GGN	0.605601	-0.921435	2.15985	0.0320803	0.147731	-3.87517
AL139220.2	0.320598	1.28582	2.24375	0.0260423	0.128676	-3.8758
PITHD1	0.17861	5.43907	2.46511	0.0146156	0.0878035	-3.87627
TCTA	0.26254	5.16183	2.45507	0.0150164	0.0894553	-3.87972
SENP2	0.201653	5.32259	2.45254	0.0151191	0.0898057	-3.87997
RBM47	-0.450237	3.78368	-2.38571	0.018063	0.100729	-3.88
MMP2	-0.835296	-2.32672	-2.11761	0.0355536	0.156543	-3.88044
ZFYVE26	-0.236906	5.35411	-2.45661	0.0149545	0.0892945	-3.88141
AC083798.2	0.269525	3.04285	2.33267	0.0207487	0.110734	-3.88143
NDUFAF6	-0.2412	4.28383	-2.40922	0.0169742	0.0969121	-3.88374
MLKL	-0.323944	4.00268	-2.39788	0.0174917	0.0987158	-3.88649
RHOC	-0.402497	4.9807	-2.44424	0.0154597	0.0911614	-3.88692
LINC02076	-0.463706	0.0750118	-2.19794	0.0292034	0.13824	-3.88784
SYT11	0.589354	5.15899	2.43507	0.0158441	0.0926854	-3.88846
LINC02019	0.515303	0.937952	2.21754	0.0278122	0.134116	-3.88937
C8orf49	0.389149	-0.465744	2.15693	0.0323099	0.148288	-3.89076
TRAF3IP2-AS1	-0.205634	3.41703	-2.35879	0.0193852	0.105804	-3.89108
DEK	-0.202216	7.40325	-2.50091	0.0132624	0.08218	-3.89125
FERMT3	-0.359667	7.25419	-2.50076	0.0132677	0.08218	-3.89153
TRGC1	1.04966	1.88487	2.26089	0.024939	0.124915	-3.89459
NFKB2	-0.409671	4.99711	-2.43582	0.0158125	0.0925341	-3.89635
DENND3	-0.518864	8.02637	-2.50576	0.0130877	0.0815034	-3.89646
FAM86C2P	0.350548	0.631888	2.2117	0.0282205	0.135129	-3.89667
CCDC74B	0.778638	-0.266751	2.16014	0.0320572	0.147707	-3.898
CYTH4	0.491413	6.81144	2.48944	0.0136831	0.0838074	-3.89873
LINC00967	0.726538	-0.835395	2.13159	0.0343697	0.153036	-3.89903
AL138847.2	0.512292	-2.32455	2.08031	0.0388848	0.165501	-3.89979
KIAA1109	-0.234898	6.43936	-2.47196	0.0143473	0.0864518	-3.89987
AP001171.1	-0.75867	-3.3388	-2.06349	0.040472	0.16947	-3.90157
RNF152	0.875497	1.37598	2.23563	0.0265798	0.130407	-3.90174
LINC02273	-0.765977	0.642177	-2.25086	0.0255795	0.126972	-3.90223
DYNLL2	-0.240524	6.53332	-2.48852	0.0137174	0.0839171	-3.90265
EXOC3-AS1	0.356087	0.115637	2.18844	0.0298988	0.140536	-3.90439
SIPA1L1	-0.430357	4.73138	-2.41265	0.0168202	0.0964098	-3.90459
AC092535.4	0.795305	-0.87251	2.15004	0.0328594	0.149501	-3.90559
WDR76	-0.285102	4.21762	-2.39867	0.0174552	0.0986669	-3.90596
AL731563.3	0.287685	1.56968	2.24727	0.0258121	0.127817	-3.90631
CASC2	0.469247	-0.527246	2.16708	0.031516	0.145981	-3.90652
ARSG	-0.307617	2.31948	-2.2783	0.02386	0.121534	-3.90682
AL356056.2	-0.425828	0.163573	-2.18847	0.029897	0.140536	-3.90724
TBCC	0.294877	5.01585	2.43315	0.0159257	0.093056	-3.9083
SDSL	0.51989	-0.391004	2.15414	0.0325319	0.148706	-3.90876
MPLKIP	0.194407	4.54628	2.40987	0.0169447	0.0968519	-3.90939
SORCS2	1.07439	-0.82753	2.14763	0.033053	0.149882	-3.91086
IQCH	0.536905	-0.528062	2.14795	0.0330278	0.14984	-3.91104
TBRG4	0.235596	5.31321	2.44724	0.0153359	0.0908296	-3.91193
RGS2	-0.882408	4.69679	-2.38915	0.0178999	0.100101	-3.91199
AC026362.2	-0.437295	1.00203	-2.21241	0.0281705	0.135016	-3.91323
MRPL24	0.260307	3.79508	2.38019	0.0183274	0.101757	-3.9134
VPS25	0.225309	4.20099	2.39481	0.0176346	0.099269	-3.91365
SCARNA13	-0.529847	0.0623154	-2.17531	0.030884	0.143973	-3.91425
AL512791.1	-0.419579	1.29216	-2.23638	0.0265297	0.130266	-3.91506
SKAP1	-0.470891	1.49874	-2.23313	0.0267472	0.130943	-3.91514
PTGES3L	0.372684	1.60223	2.23784	0.0264326	0.12991	-3.91565
POLR1B	0.259649	4.49573	2.39928	0.0174274	0.0986186	-3.91601
PDZD8	-0.277447	5.49459	-2.44537	0.0154129	0.0910486	-3.91752
IL12RB2	1.24449	1.14553	2.21552	0.0279528	0.134383	-3.91774
ADTRP	-0.699793	0.0956964	-2.18881	0.0298718	0.140503	-3.91809
SOCS3	-0.682832	3.58053	-2.34796	0.0199405	0.107885	-3.91974
OSER1-AS1	0.254417	1.856	2.26064	0.0249547	0.124963	-3.91975
AL139011.1	0.285622	0.740087	2.2079	0.0284888	0.135905	-3.9201
TEX30	-0.410581	2.35305	-2.29108	0.023094	0.119026	-3.92046
GYPA	-0.695245	1.60821	-2.26581	0.0246296	0.124249	-3.92096
CACUL1	-0.258761	5.74005	-2.44833	0.0152912	0.0905911	-3.92152
CREB3L3	-0.930865	-2.20262	-2.10893	0.0363056	0.158719	-3.9217
PYCARD-AS1	0.601077	1.0919	2.22252	0.0274683	0.132845	-3.92173
AC036214.2	0.238171	1.29817	2.21754	0.0278122	0.134116	-3.92267
NNT	0.200405	6.58035	2.47398	0.0142694	0.086211	-3.92273
PMM2	0.238559	4.54222	2.39876	0.0174512	0.0986669	-3.92401
TERF2IP	0.179937	6.59873	2.47711	0.0141487	0.0856079	-3.92413
L3MBTL3	0.546264	4.38577	2.38501	0.0180965	0.100868	-3.92475
DIP2A-IT1	-0.496171	-0.973659	-2.12041	0.0353135	0.15597	-3.92637
PPT2-EGFL8	-0.314904	2.45998	-2.30588	0.0222337	0.115999	-3.92646
S1PR3	-0.633218	1.23858	-2.23153	0.0268547	0.131125	-3.92714
PARL	0.242905	4.70055	2.41429	0.016747	0.0961635	-3.92716
SYTL2	0.753084	2.79262	2.28649	0.0233664	0.119826	-3.92856
MACROD2	0.476218	4.8998	2.42118	0.0164426	0.0948379	-3.92932
ZNF101	-0.328821	4.28032	-2.38041	0.0183168	0.101757	-3.92944
ZKSCAN4	0.342929	2.39134	2.29653	0.0227736	0.117844	-3.92984
RIMKLA	0.436683	-0.581814	2.13492	0.0340923	0.15226	-3.93028
AKR7A3	0.404992	0.242498	2.16913	0.0313575	0.14544	-3.93075
ST18	-0.887463	-1.1936	-2.10699	0.0364756	0.158883	-3.932
SGO1-AS1	-0.45705	0.0460447	-2.16111	0.0319807	0.147571	-3.93238
ARHGAP44	0.654506	1.41345	2.2227	0.0274559	0.132837	-3.93268
MGEA5	-0.204996	8.0066	-2.48826	0.013727	0.0839251	-3.9342
AL355306.2	-0.45101	1.0224	-2.19265	0.0295892	0.139592	-3.93472
RN7SL123P	0.530132	-1.21056	2.10791	0.0363952	0.158771	-3.93492
AP001057.1	-0.490069	0.797806	-2.22739	0.0271354	0.131848	-3.93612
KLHL7-AS1	0.197135	1.89848	2.24666	0.0258521	0.127953	-3.93629
FLRT2	-0.333248	1.68796	-2.22611	0.0272221	0.132081	-3.93635
GRAP2	-0.503618	1.981	-2.26421	0.0247295	0.124444	-3.93832
C17orf113	-0.404981	0.746893	-2.19504	0.0294141	0.139054	-3.93874
PDIA5	0.431146	2.71278	2.30063	0.0225355	0.117062	-3.94014
ACYP1	-0.305312	3.36939	-2.33682	0.0205263	0.109949	-3.94015
AL359697.1	0.543281	-1.0703	2.11095	0.0361293	0.158185	-3.94033
ITGAD	-0.585484	-0.471204	-2.14509	0.033259	0.150148	-3.94102
AC115618.3	0.308562	0.480745	2.19843	0.0291677	0.138154	-3.94152
AC011815.1	-0.288151	1.49552	-2.23776	0.026438	0.12991	-3.9423
F12	-0.596669	-0.433742	-2.16041	0.0320363	0.147705	-3.94237
SNORA3A	-0.230177	-4.77635	-2.00251	0.046701	0.186673	-3.94309
HLA-DOA	0.39943	6.64885	2.46886	0.0144681	0.0870767	-3.94402
DRG1	0.186507	5.47055	2.43844	0.0157021	0.0921711	-3.94451
ZBTB21	-0.361887	5.13732	-2.39153	0.0177877	0.0997466	-3.9447
ABHD13	-0.251131	5.34425	-2.42384	0.0163266	0.0946413	-3.94497
ADIRF-AS1	0.589254	1.04546	2.18753	0.0299665	0.140755	-3.94712
GAD1	-0.77019	-1.72191	-2.09769	0.0373004	0.161208	-3.94716
PIK3R3	-0.57009	2.26548	-2.27558	0.0240253	0.122194	-3.94732
STARD9	-0.357495	5.4106	-2.42228	0.0163947	0.0947409	-3.94742
IFT140	0.296084	4.34938	2.39337	0.0177017	0.0994553	-3.94763
LINC01881	0.388564	1.6111	2.22315	0.027425	0.13275	-3.94791
TRMT1	0.227226	5.70177	2.44416	0.0154632	0.0911614	-3.94799
MRPS18A	-0.27731	3.21612	-2.33022	0.0208806	0.111119	-3.94924
SOWAHC	-0.441505	-1.29905	-2.08924	0.0380635	0.16315	-3.94978
GBP1	-0.61514	3.09387	-2.32842	0.0209782	0.111522	-3.95002
PLA2G2D	0.546615	0.117835	2.15601	0.0323835	0.148341	-3.95047
DHRS9	-0.707488	-0.126748	-2.17519	0.0308932	0.143983	-3.95264
SPRY2	0.843627	5.49071	2.4069	0.0170787	0.0972842	-3.95518
ZNF700	-0.265657	4.27287	-2.36518	0.0190637	0.104524	-3.95535
BVES	0.49519	2.74291	2.29761	0.0227107	0.117733	-3.95542
CHCHD2	0.178864	7.21715	2.47233	0.0143333	0.0864182	-3.95566
HAUS4	0.222392	5.44217	2.43376	0.0158998	0.0929316	-3.95571
KLF9	0.683436	5.13883	2.40136	0.0173314	0.098402	-3.95622
DPM3	-0.287027	2.55043	-2.29646	0.0227782	0.117844	-3.95696
TET2-AS1	-0.531348	-2.48334	-2.04526	0.0422555	0.174341	-3.95721
CARMIL3	-0.697701	1.10243	-2.22631	0.027209	0.132081	-3.95741
AL031123.2	-0.660021	-0.481462	-2.13197	0.0343382	0.152986	-3.95745
AP000866.6	-0.458877	1.44034	-2.21665	0.027874	0.134225	-3.9582
ATP6V0A4	-0.846325	-3.74874	-2.03134	0.043661	0.1778	-3.95935
TSFM	0.232543	3.5549	2.33765	0.0204823	0.109828	-3.95958
PMS2P3	0.274293	3.12816	2.30999	0.0219999	0.115335	-3.9603
SALRNA1	-0.627314	-1.57798	-2.07611	0.0392755	0.166575	-3.96105
AL022328.2	0.310711	2.64525	2.2892	0.0232054	0.119331	-3.9626
AC138907.10	-0.646755	-1.10294	-2.10133	0.0369762	0.160314	-3.96262
CARD19	0.295838	5.86531	2.43276	0.0159425	0.093128	-3.96277
PRRT4	-0.597197	-0.15161	-2.17005	0.0312864	0.145295	-3.96315
CCNJL	0.767134	0.992989	2.20289	0.0288462	0.137098	-3.96326
DBNDD1	-0.855978	0.167848	-2.1827	0.0303264	0.141988	-3.96356
MKRN2	0.190301	4.95315	2.41223	0.0168388	0.0964893	-3.96373
SMIM7	0.175077	5.13116	2.40989	0.0169442	0.0968519	-3.96402
AC241377.3	0.870271	-0.642908	2.12325	0.0350713	0.155247	-3.96414
MKI67	-0.430963	6.85981	-2.45803	0.0148974	0.0891959	-3.96439
CD247	-0.44171	3.37322	-2.3244	0.0211976	0.112396	-3.96448
ZNF599	-0.312457	2.09411	-2.25464	0.0253364	0.12614	-3.96449
AL049552.1	0.556509	-0.304446	2.12893	0.0345921	0.153638	-3.96513
SERHL	0.567361	0.450343	2.16579	0.0316157	0.14634	-3.96615
SYNJ1	-0.35805	4.31447	-2.37068	0.0187908	0.103527	-3.96764
COMMD1	0.197617	3.59374	2.3355	0.0205971	0.110183	-3.96935
VCAM1	-0.83201	-1.72054	-2.10043	0.0370555	0.160522	-3.96957
KRT72	-0.667665	-2.06816	-2.07462	0.0394155	0.166926	-3.96959
TEX2	0.2708	4.65701	2.39154	0.0177872	0.0997466	-3.96964
AP001636.3	-0.553321	-0.360499	-2.13513	0.0340753	0.15226	-3.9703
SMAD3	0.589941	6.68749	2.45168	0.0151538	0.0899597	-3.97073
MSANTD2	-0.345486	2.96252	-2.30723	0.0221568	0.115816	-3.9715
ACD	0.227068	4.75915	2.39469	0.0176397	0.0992708	-3.97265
DEPDC5	0.389512	4.81002	2.394	0.0176721	0.0993708	-3.97312
PVR	-0.785726	-0.364844	-2.14612	0.0331757	0.149979	-3.97344
LRRC3B	-0.81244	-2.48775	-2.06664	0.0401708	0.168658	-3.97361
PCDH10	-1.16967	-2.33543	-2.06384	0.0404389	0.169366	-3.97376
FLJ31356	0.457136	-0.165303	2.12276	0.0351136	0.155367	-3.97376
CPSF3	0.194787	5.17253	2.41199	0.0168496	0.0965243	-3.97381
SEC62	-0.243243	6.54864	-2.44654	0.0153649	0.0908697	-3.97471
FLOT1	-0.352734	6.21298	-2.4532	0.0150922	0.0897296	-3.9753
IGHJ4	0.915825	1.12269	2.21005	0.0283369	0.135528	-3.97633
GIMAP8	-0.584518	1.60659	-2.24355	0.0260552	0.128709	-3.97898
SMAD5	0.273259	4.95038	2.39517	0.0176175	0.0992421	-3.97908
AC011840.6	0.364616	-0.861043	2.09988	0.0371048	0.160633	-3.97931
ADGRG3	-0.646978	2.04237	-2.26386	0.0247514	0.12449	-3.97946
BGLAP	0.55299	-0.184894	2.13863	0.0337864	0.151594	-3.97968
CSF1	-0.696536	1.78777	-2.23782	0.0264338	0.12991	-3.98066
HLA-J	-0.620033	2.40636	-2.2665	0.0245862	0.124147	-3.98068
ZNF252P	-0.274422	3.59041	-2.33861	0.020431	0.109712	-3.98236
L3MBTL1	0.392223	3.78595	2.34366	0.0201651	0.108671	-3.98258
AC087762.2	-0.354767	-0.605314	-2.10803	0.0363849	0.158771	-3.98428
STAU2	-0.228095	4.05714	-2.3474	0.0199698	0.107957	-3.98502
AIG1	-0.466498	1.55181	-2.2137	0.0280801	0.134738	-3.98641
AC097662.1	0.525989	-0.504882	2.11131	0.0360977	0.158114	-3.98705
PGAP2	0.224686	4.37892	2.36144	0.0192512	0.105318	-3.98813
RPL21	0.209922	9.85093	2.48066	0.0140135	0.0851153	-3.98865
AVPI1	-0.475427	-0.362685	-2.12304	0.0350895	0.155294	-3.99054
AC012358.1	0.322089	0.125578	2.13534	0.0340577	0.152243	-3.99106
OSBPL10	-0.572432	2.96361	-2.29886	0.0226385	0.117461	-3.99136
IARS2	0.230524	5.85842	2.4315	0.0159962	0.0933079	-3.99193
C11orf57	0.177719	5.10096	2.39971	0.0174074	0.0985994	-3.99267
LINC02260	0.394555	-0.480505	2.10797	0.0363895	0.158771	-3.99273
PDZD11	0.227078	3.46933	2.32114	0.0213769	0.113025	-3.99348
CFAP157	-0.431082	0.611824	-2.15782	0.0322402	0.148256	-3.99399
RARA-AS1	0.550414	1.48184	2.20914	0.0284012	0.135709	-3.99458
FBXO4	0.308047	2.65185	2.26011	0.0249878	0.125055	-3.9955
ENOX1	-0.551326	-0.773506	-2.09191	0.0378211	0.162563	-3.99619
SPCS3	-0.211585	7.21028	-2.45446	0.015041	0.0895497	-3.99634
SLC7A1	-0.327869	5.17533	-2.39803	0.0174848	0.0987158	-3.99855
SMIM4	0.319223	2.11512	2.22966	0.0269811	0.131391	-4.00145
BIVM	-0.69213	0.537938	-2.1559	0.0323921	0.148341	-4.00158
NDOR1	0.207893	4.74245	2.38376	0.0181561	0.101037	-4.00167
ENPP6	0.464483	-0.478779	2.09763	0.0373054	0.161208	-4.00174
PON2	-0.745149	1.93546	-2.26481	0.0246919	0.124302	-4.00288
ANKRD18B	1.08276	-0.819369	2.07851	0.0390517	0.166004	-4.00323
HMGA2	1.44362	1.27822	2.16972	0.031312	0.145295	-4.00397
ZFP91	0.158921	7.27082	2.44926	0.0152527	0.090413	-4.00572
FLCN	-0.26684	5.13073	-2.39828	0.0174734	0.0987158	-4.00631
HSP90AA1	-0.301799	9.85359	-2.47317	0.0143004	0.0863217	-4.0088
AC010320.2	0.450794	-2.44912	2.02494	0.0443204	0.179698	-4.0088
FAM189B	-0.258088	4.53001	-2.36946	0.0188511	0.103756	-4.00918
SLC27A2	0.854869	0.703662	2.14609	0.0331777	0.149979	-4.0093
AP3M1	0.219899	5.56829	2.40683	0.0170822	0.0972842	-4.00988
PRR7-AS1	-0.375253	1.37559	-2.20946	0.0283783	0.135663	-4.01021
SYNRG	-0.21469	5.99909	-2.4214	0.0164333	0.0948379	-4.01044
MANBAL	0.239585	3.06181	2.28407	0.0235114	0.120298	-4.01128
AC005532.1	0.498877	-1.18947	2.07408	0.0394667	0.167039	-4.01258
AL117379.1	0.356471	1.11766	2.18304	0.0303012	0.141903	-4.0128
PXDN	-0.748082	6.85125	-2.4428	0.0155198	0.0914687	-4.01337
B4GALNT4	-1.27398	-0.789753	-2.1577	0.0322494	0.148256	-4.01353
COL7A1	-0.515345	1.66645	-2.21214	0.0281894	0.135044	-4.01404
PPP1R11	-0.254967	5.00263	-2.38873	0.0179196	0.100184	-4.01555
RAPH1	0.671238	-1.88367	2.03786	0.0429975	0.176352	-4.01599
CC2D2B	0.406587	0.538713	2.14109	0.0335849	0.151192	-4.01643
AC010186.2	0.29707	4.63809	2.36074	0.0192863	0.105405	-4.01653
ATP6V1G1	0.192921	6.53568	2.43653	0.0157825	0.0924837	-4.01692
AIM2	-0.753697	-0.437505	-2.11997	0.035351	0.155991	-4.01741
Z97634.1	0.299569	1.16275	2.17543	0.030875	0.143964	-4.01788
SARM1	0.522401	3.37549	2.30633	0.0222084	0.115943	-4.01791
LMLN	0.322373	2.3357	2.23445	0.026659	0.13065	-4.01793
LINC01541	-0.456943	-1.96508	-2.0327	0.0435225	0.177475	-4.01833
IQCM	0.435556	-0.676323	2.06929	0.0399181	0.168115	-4.01867
LRRK2	-0.622869	1.92332	-2.22457	0.0273277	0.132373	-4.01877
ZNF780A	0.349619	3.31341	2.28452	0.0234841	0.120249	-4.01909
VPS36	0.20509	5.71694	2.40875	0.0169952	0.096978	-4.02016
MNS1	0.46452	0.887912	2.15737	0.0322754	0.148262	-4.02031
RAB4B-EGLN2	0.730596	-0.0959147	2.1324	0.0343022	0.152951	-4.02037
RAB29	0.260377	3.66598	2.31109	0.0219382	0.115218	-4.0206
LINC01806	-0.994673	-0.82891	-2.10518	0.0366349	0.159341	-4.02166
EEF1B2	0.241069	8.70951	2.46001	0.0148179	0.088816	-4.0222
BTBD7	0.215364	5.55046	2.3991	0.0174353	0.0986363	-4.02252
PPIP5K1	0.261079	5.13862	2.38396	0.0181463	0.101037	-4.02331
NFS1	0.223206	3.61849	2.30378	0.0223544	0.116413	-4.02434
PLS1	-0.52937	0.098394	-2.11833	0.0354915	0.156397	-4.02468
WDR55	0.181506	5.53951	2.40099	0.0173486	0.0984579	-4.02533
LINC00685	0.344574	1.76664	2.19611	0.0293362	0.13875	-4.02547
NAA25	0.226864	5.44153	2.38618	0.0180407	0.100656	-4.02613
CYP51A1	0.410528	4.35031	2.33588	0.0205767	0.110132	-4.02645
MR1	0.233421	5.04524	2.38389	0.0181496	0.101037	-4.02702
GAS6	-0.666712	2.19015	-2.26111	0.0249245	0.124915	-4.02711
AP001993.1	0.483522	-1.45758	2.04974	0.0418112	0.172913	-4.02771
VASH1	-0.637543	2.54402	-2.25744	0.0251578	0.125556	-4.02818
RBM18	0.223874	4.8256	2.36943	0.0188528	0.103756	-4.02889
TMPRSS6	-0.539455	-1.06509	-2.08452	0.0384958	0.164359	-4.02898
RCOR3	0.17806	5.89357	2.40429	0.0171974	0.0977498	-4.02905
UPF1	0.194479	6.5453	2.42809	0.0161428	0.0938154	-4.02931
WDR73	0.201739	4.92565	2.37691	0.0184862	0.102317	-4.02998
IZUMO1	-0.500084	-0.423765	-2.10862	0.0363326	0.158769	-4.03092
CNTD2	0.506279	-0.473906	2.09599	0.0374533	0.161597	-4.03258
DBET	-0.837295	-1.48925	-2.06888	0.0399577	0.168212	-4.03265
DGKH	-0.453695	3.98552	-2.31898	0.0214963	0.11345	-4.03347
AC000123.1	0.428927	-0.0221635	2.10772	0.0364118	0.15878	-4.03367
CACNA1C-AS2	0.517315	-0.452745	2.09813	0.0372613	0.161109	-4.03528
IKBKB	0.193216	6.38347	2.42305	0.0163612	0.0947409	-4.03544
CD3G	-0.343976	2.07003	-2.20729	0.0285325	0.135987	-4.03672
PRKCQ	-0.408153	3.12865	-2.27962	0.0237793	0.121214	-4.03703
PANO1	0.247691	0.84766	2.15987	0.0320783	0.147731	-4.03839
HADHB	0.170137	5.92292	2.41408	0.0167565	0.0961792	-4.03848
PCDH18	-1.18341	-0.608158	-2.13588	0.0340131	0.152111	-4.0387
RHOH	-0.388042	6.31592	-2.42123	0.0164408	0.0948379	-4.03921
RAB33B	-0.277883	4.66062	-2.34913	0.0198799	0.107585	-4.0394
D2HGDH	0.312704	5.23566	2.38564	0.0180663	0.100729	-4.04032
CDKN2D	0.314441	6.63859	2.42507	0.0162734	0.0943938	-4.04038
PCCA	-0.683638	2.65489	-2.24522	0.0259463	0.128318	-4.04093
GGNBP1	0.386603	-0.285015	2.08827	0.0381516	0.163298	-4.04103
AC232271.1	0.406384	2.37892	2.23212	0.0268154	0.131071	-4.04155
AC105150.1	0.479245	-4.11457	1.95913	0.0516108	0.197852	-4.04194
EXT2	0.237865	4.89891	2.37764	0.0184508	0.102149	-4.04233
SMURF2P1	0.336399	-0.214266	2.1045	0.0366947	0.159567	-4.04355
CATSPERE	0.477135	0.901387	2.1469	0.0331121	0.149979	-4.04651
AC145098.1	-0.355266	3.10022	-2.27563	0.0240225	0.122194	-4.04669
DOLK	-0.322118	1.353	-2.18078	0.03047	0.14253	-4.04739
PDAP1	0.250775	6.03715	2.41718	0.0166187	0.0956449	-4.04798
TSR3	-0.220622	4.17057	-2.34461	0.0201149	0.108512	-4.04827
ABHD2	-0.272871	6.1185	-2.40938	0.0169667	0.0968966	-4.04832
TSNAX	0.252058	5.42202	2.39012	0.0178539	0.0999293	-4.04984
MSTN	0.823365	-3.60346	1.97476	0.0497932	0.194188	-4.04995
RPS16	0.20737	9.3538	2.45305	0.0150982	0.0897333	-4.05049
COX18	0.233133	3.78856	2.30899	0.0220568	0.115544	-4.05144
IGHV3-64	-0.945129	-2.33516	-2.02218	0.0446081	0.180554	-4.05158
INHBA	-0.614948	-1.17853	-2.05388	0.041404	0.171823	-4.05162
OR4K17	0.22284	0.910941	2.13485	0.0340985	0.15226	-4.0521
AC007608.3	0.561414	-1.14798	2.06181	0.0406336	0.169731	-4.05237
NAB2	0.503035	3.04207	2.25401	0.0253766	0.126241	-4.05271
AC097534.1	-0.47764	-0.499091	-2.09521	0.0375232	0.161726	-4.05307
TSG101	0.200882	5.13426	2.37612	0.0185245	0.102469	-4.05311
NINL	0.9853	2.7023	2.24188	0.0261654	0.128973	-4.05323
SAFB	0.182588	7.06008	2.42975	0.0160712	0.093612	-4.05403
CCDC141	0.677784	0.803246	2.15159	0.0327352	0.149302	-4.05459
SLITRK2	-0.468216	-1.44211	-2.03616	0.0431696	0.176714	-4.05501
IFIT3	-0.697269	3.49817	-2.3073	0.0221528	0.115816	-4.0554
L2HGDH	-0.244356	3.67241	-2.29331	0.0229626	0.118533	-4.05612
PTPN12	-0.327626	5.58633	-2.39052	0.0178352	0.0999035	-4.05705
RAMP1	1.05508	-2.04065	2.02407	0.0444117	0.179925	-4.05706
DAD1	0.396802	5.72078	2.38491	0.0181012	0.100868	-4.0572
TMEM213	-0.261949	0.970631	-2.14813	0.0330129	0.149833	-4.05745
CD3E	-0.446994	3.77074	-2.28692	0.023341	0.119761	-4.0576
PRSS51	-0.640333	-0.639118	-2.07692	0.0392005	0.166429	-4.05833
AC106865.1	-0.440055	0.520879	-2.11878	0.0354525	0.156292	-4.0587
STARD3NL	0.210265	5.23707	2.37222	0.0187149	0.103275	-4.06021
AC023905.1	-0.460967	-1.99236	-2.01987	0.0448493	0.181046	-4.06086
AL512791.2	-0.231773	1.19268	-2.15607	0.0323783	0.148341	-4.06097
FPGT	0.351302	1.44352	2.17292	0.0310664	0.144548	-4.06131
CXCL2	-0.913879	-1.39486	-2.04282	0.0424989	0.175019	-4.0614
COQ3	0.347749	1.21738	2.14927	0.032921	0.149682	-4.06202
FBXO30	-0.231814	4.12267	-2.31505	0.0217154	0.114321	-4.06234
C17orf53	-0.32524	2.93046	-2.25368	0.0253978	0.12627	-4.06325
NANOS1	-0.48826	-0.547633	-2.06893	0.0399523	0.168212	-4.06377
NEUROD1	0.564962	-1.94685	2.01735	0.0451144	0.181907	-4.0643
RETN	-0.65435	1.236	-2.21374	0.0280776	0.134738	-4.0644
GPR63	0.621442	0.888485	2.13023	0.0344832	0.153359	-4.06491
AL160286.2	0.429655	0.0180428	2.09499	0.0375428	0.161776	-4.06909
ACOT1	-0.700047	0.815622	-2.14981	0.0328775	0.14955	-4.06929
AC092279.1	0.324032	2.90326	2.24307	0.0260873	0.12882	-4.07097
ADSL	0.215577	5.6982	2.39281	0.0177279	0.0995547	-4.07135
LINC00310	-0.432863	-0.0667641	-2.09456	0.0375812	0.161898	-4.07227
EPB41L3	-0.895356	0.249364	-2.11465	0.0358082	0.15725	-4.07266
AC025040.1	0.785594	-2.7427	1.96785	0.0505903	0.19566	-4.07299
SLCO4C1	0.453	0.936228	2.13396	0.034172	0.152533	-4.07344
TRPM7	0.205719	6.28288	2.39639	0.0175608	0.09899	-4.07363
ITGB2	-0.447347	7.15758	-2.42107	0.0164475	0.0948379	-4.07469
SPATA6L	0.351087	1.9566	2.17855	0.0306388	0.143026	-4.07488
NEK1	-0.238531	3.56937	-2.2869	0.0233419	0.119761	-4.07567
PRDX5	-0.244955	5.14933	-2.37603	0.0185287	0.102469	-4.07809
RING1	-0.209456	5.38356	-2.38688	0.0180072	0.100536	-4.07892
CACNA1B	-0.670501	-3.45276	-1.95635	0.0519395	0.198768	-4.07901
RUBCNL	-0.685124	5.21251	-2.36628	0.0190087	0.104305	-4.0795
MFGE8	-0.498651	4.22695	-2.3279	0.0210062	0.111642	-4.0799
CHP1	-0.239707	5.71593	-2.37782	0.018442	0.102128	-4.08016
EFCAB12	0.297284	1.50574	2.16175	0.0319309	0.147408	-4.08045
FSBP	-0.659461	-0.854563	-2.03554	0.0432327	0.176823	-4.08133
XKR6	-0.739025	-1.03609	-2.05076	0.0417099	0.172779	-4.08144
FBXO41	0.302479	6.23451	2.39447	0.0176502	0.0992886	-4.08175
FZD2	0.570973	1.24826	2.17857	0.0306367	0.143026	-4.08213
ACVRL1	0.647574	-0.77377	2.05771	0.0410305	0.170691	-4.08223
ITGB4	-0.418117	1.07135	-2.15486	0.0324743	0.148542	-4.08295
RPL11	0.180409	9.69114	2.44165	0.0155675	0.0916438	-4.08304
AL078601.2	-0.816314	-3.3908	-1.96373	0.0510702	0.196713	-4.08316
CRAT	-0.444194	4.14923	-2.31991	0.0214451	0.113297	-4.08329
RASGRP1	0.420685	4.50262	2.31034	0.0219805	0.115292	-4.0837
LINC01013	-0.652344	4.91887	-2.35306	0.0196772	0.106799	-4.08381
AC020656.2	0.293695	1.31632	2.14828	0.0330007	0.149811	-4.08537
CLEC18C	0.65634	-1.22813	2.0378	0.0430037	0.176352	-4.08634
SLC10A3	-0.295531	3.7438	-2.29329	0.0229635	0.118533	-4.08646
HERC2P2	0.359657	7.18007	2.41007	0.0169358	0.0968519	-4.08715
CASC1	0.591008	-0.624481	2.03522	0.0432651	0.176853	-4.08799
MAK16	0.252739	4.28306	2.31056	0.021968	0.115256	-4.08887
TMEM71	0.54418	3.31235	2.24913	0.0256912	0.127403	-4.08909
AC139769.2	-0.612372	-2.50457	-2.01441	0.0454246	0.182654	-4.08911
AACS	0.293892	4.27573	2.3052	0.0222726	0.116114	-4.08917
PRDM15	-0.398908	4.75651	-2.34365	0.0201657	0.108671	-4.09205
GPM6B	0.72187	4.81501	2.32272	0.0212895	0.112679	-4.09234
AC011592.1	0.381671	-0.643526	2.04903	0.0418808	0.173031	-4.09283
LINC00884	-0.48131	0.278777	-2.09652	0.0374057	0.161491	-4.09393
ACSL1	0.54068	5.65894	2.35977	0.0193352	0.105587	-4.09396
B3GALNT2	0.283446	3.59814	2.2793	0.0237991	0.121284	-4.09424
RAN	0.183284	7.78401	2.42105	0.0164486	0.0948379	-4.09482
TMCC1-AS1	0.28795	3.11404	2.24511	0.0259532	0.128318	-4.09547
ZNF683	-0.627567	-0.61757	-2.06824	0.040018	0.168328	-4.0956
TGFBR1	-0.334201	5.02462	-2.34523	0.0200824	0.108366	-4.09636
UBQLNL	-0.426337	0.362312	-2.10764	0.0364184	0.15878	-4.09664
HIST1H2BC	-0.568139	2.45013	-2.21858	0.0277402	0.133864	-4.0974
AC092653.2	-0.416693	-0.972952	-2.03183	0.0436112	0.177668	-4.09742
AC016590.1	-0.662671	-0.364759	-2.06276	0.0405426	0.169662	-4.09827
ZNF19	0.289206	1.32152	2.1385	0.0337972	0.151609	-4.09871
TRBV5-4	-0.536435	-2.52527	-1.98599	0.0485213	0.191259	-4.09872
PCED1B-AS1	0.396872	4.08284	2.28584	0.0234054	0.119966	-4.09918
HAL	-0.615993	0.795257	-2.13376	0.0341884	0.15255	-4.10036
MRPL18	0.275209	4.40598	2.32938	0.0209261	0.111303	-4.10085
AL031710.1	-0.955605	-0.409089	-2.06851	0.0399927	0.16829	-4.10299
RRN3P3	0.277509	4.53228	2.31093	0.0219471	0.115235	-4.10384
AP4B1-AS1	0.327935	1.3672	2.14328	0.0334058	0.150713	-4.10389
WASHC2C	-0.194043	6.65161	-2.39792	0.0174901	0.0987158	-4.10407
LINC02334	0.368993	0.587866	2.10032	0.037066	0.160533	-4.10428
KLHL6	-0.300799	6.29303	-2.39037	0.0178423	0.0999159	-4.10507
AC012074.1	-0.369607	-0.170136	-2.07016	0.0398358	0.167962	-4.10536
SPP1	-0.887568	-0.623874	-2.06181	0.0406339	0.169731	-4.10544
PTCH1	0.974369	3.52929	2.24276	0.0261076	0.128873	-4.10575
TNRC6C	-0.45636	4.53299	-2.32747	0.02103	0.111652	-4.10657
DHRS7B	0.217724	2.69438	2.2169	0.0278566	0.134225	-4.10687
ITGB7	0.558532	4.87956	2.33767	0.0204812	0.109828	-4.10694
MAMDC2	-0.815609	-2.74909	-1.9587	0.051661	0.197961	-4.10744
COG7	0.200138	4.43994	2.31401	0.0217737	0.11453	-4.10776
AL590764.1	0.265534	1.39333	2.15196	0.0327059	0.149274	-4.10779
SLC15A3	-0.485654	2.91914	-2.23989	0.0262966	0.129432	-4.10795
ZNF671	0.248241	3.79875	2.28895	0.0232199	0.119331	-4.10925
RN7SL431P	-0.474846	-1.0045	-2.03717	0.0430674	0.176436	-4.10976
AC025594.2	0.581256	0.73744	2.10899	0.0363007	0.158719	-4.10983
HNRNPD	0.176646	8.56584	2.42283	0.0163706	0.0947409	-4.10994
ADNP	0.186078	7.05752	2.39989	0.0173988	0.0985994	-4.11017
ATP10B	0.440575	1.27922	2.13048	0.034462	0.153327	-4.11047
MON1A	0.3205	2.57183	2.21959	0.0276699	0.133603	-4.11136
GRK4	0.361973	1.89276	2.16315	0.0318218	0.147037	-4.1117
AC005154.1	0.223781	5.70637	2.35867	0.019391	0.105807	-4.11382
AC092117.2	0.404516	0.516238	2.08852	0.0381295	0.163249	-4.11453
FOXL1	-1.2336	-2.70723	-1.98108	0.0490741	0.192669	-4.11602
PRCD	-0.658845	2.91325	-2.24697	0.0258321	0.127885	-4.11682
SLC39A13	-0.230881	4.74845	-2.33139	0.0208176	0.111014	-4.11852
IGSF1	-0.792189	-1.79565	-1.98834	0.0482592	0.190667	-4.11876
LINC01307	-0.474081	-2.19013	-1.9801	0.0491847	0.192918	-4.11987
IFITM5	0.767292	-2.1162	1.9948	0.0475426	0.188721	-4.12013
AC092316.1	0.48277	-0.902652	2.03031	0.0437665	0.178194	-4.12088
KSR1	-0.399852	5.28765	-2.35315	0.0196724	0.106799	-4.12347
MGAT3	0.589391	1.29556	2.15026	0.0328416	0.149453	-4.12347
CD2BP2	0.233538	5.96457	2.38094	0.0182912	0.101705	-4.12353
PRKAR2A	0.269281	5.14288	2.34206	0.0202491	0.108977	-4.12361
ZNF318	-0.439982	6.32677	-2.38074	0.018301	0.101705	-4.12516
AL451085.1	-0.552246	-2.00836	-1.98493	0.0486405	0.191532	-4.12532
SBDSP1	0.274146	3.51037	2.24924	0.0256846	0.127401	-4.12644
SGK494	0.23266	4.12896	2.2888	0.023229	0.119331	-4.12723
NOSTRIN	-0.418983	0.17802	-2.06782	0.0400578	0.168391	-4.12732
ONECUT2	1.1294	-2.4201	1.96541	0.0508739	0.196306	-4.12733
ADGRG5	0.640255	3.65947	2.26341	0.0247801	0.124549	-4.1278
ALDH5A1	-0.377185	5.49632	-2.35942	0.0193529	0.105656	-4.12795
SH3D21	0.441432	1.22626	2.13094	0.0344236	0.153209	-4.12806
GAS2	0.601849	-1.87413	1.99334	0.0477044	0.18918	-4.1294
APOBEC3F	-0.261145	3.47218	-2.26692	0.0245603	0.124051	-4.1305
RORB	-0.874588	-1.21921	-2.01385	0.0454845	0.182823	-4.13075
TNFAIP8L1	-0.22629	4.3474	-2.30932	0.0220383	0.115477	-4.13194
ASB14	0.315921	1.72711	2.13765	0.0338672	0.151823	-4.13251
PNO1	0.212139	4.22898	2.28049	0.0237271	0.120978	-4.13253
INMT	-0.462293	-0.197866	-2.03559	0.0432273	0.176823	-4.13271
SLC25A22	0.218648	4.11504	2.29742	0.0227221	0.117762	-4.13272
AL162377.1	-0.356903	0.911891	-2.12091	0.035271	0.155828	-4.13274
NIF3L1	0.231584	3.02189	2.22919	0.027013	0.131396	-4.13321
TLE2	-0.53078	1.3142	-2.14234	0.0334825	0.150892	-4.13341
RBM19	0.20828	5.66895	2.35832	0.0194091	0.105875	-4.13348
FCRL6	-0.533502	-0.03971	-2.07044	0.0398093	0.167962	-4.13508
ST14	-0.869737	1.44268	-2.15603	0.0323814	0.148341	-4.13536
RNF39	-0.334267	-0.272793	-2.06131	0.0406821	0.169767	-4.13537
MAP7D3	0.297845	4.92521	2.3294	0.0209252	0.111303	-4.13562
PEG3	-1.13491	-3.07133	-1.9402	0.0538866	0.20344	-4.13593
BEST3	-1.12856	0.604179	-2.09698	0.0373643	0.161381	-4.13621
C15orf40	0.192507	5.20755	2.33037	0.0208724	0.111119	-4.13637
AL772307.1	0.642834	0.689319	2.09862	0.0372175	0.160985	-4.13697
AL049840.2	0.324871	0.557332	2.10679	0.0364931	0.158893	-4.13699
C1orf198	-0.426505	1.91038	-2.16718	0.0315085	0.145981	-4.13758
AL139011.2	0.706518	-0.830719	2.01524	0.045337	0.182445	-4.13794
GFRA1	1.13312	-2.99151	1.95037	0.0526536	0.200637	-4.13797
CABP7	0.485845	-0.851118	2.04523	0.0422583	0.174341	-4.13836
FNTB	-0.297712	3.90688	-2.27398	0.0241239	0.122482	-4.139
YAF2	0.239374	4.51493	2.28892	0.023222	0.119331	-4.13928
AC009061.2	0.289438	1.78078	2.15073	0.0328041	0.149349	-4.13976
TTC6	0.531474	-1.64965	1.97316	0.0499771	0.194592	-4.14039
BST2	0.319845	5.91451	2.36763	0.0189418	0.10405	-4.14125
LENG9	0.39544	0.85681	2.10362	0.0367727	0.159702	-4.14145
ANKRD42	0.31036	3.13055	2.21102	0.0282682	0.135263	-4.14201
LINC02288	-0.287031	0.267166	-2.06929	0.0399183	0.168115	-4.14274
ACSM1	-1.02657	-1.48658	-1.99052	0.0480159	0.190231	-4.14314
SCARB1	-0.326912	6.01993	-2.36876	0.0188856	0.103853	-4.14432
CAMK2D	0.68075	5.09692	2.31057	0.0219674	0.115256	-4.14437
AC073575.1	0.398213	-0.795355	2.01094	0.045794	0.183634	-4.14507
STIL	-0.204726	4.00203	-2.27333	0.0241634	0.122591	-4.14507
UCK2	0.625281	4.91189	2.31419	0.0217636	0.114512	-4.14526
SGSM1	-0.609566	-0.288759	-2.03917	0.0428654	0.175997	-4.14601
AP1S3	0.46645	1.89207	2.12693	0.0347599	0.154169	-4.14743
AL365203.3	-0.564762	0.555743	-2.08747	0.0382252	0.163551	-4.1475
HSF4	0.409038	1.97833	2.16812	0.0314351	0.145744	-4.14812
LAMB1	0.477756	0.987912	2.0954	0.0375058	0.161685	-4.14847
AC105074.1	-0.598622	-0.398952	-2.03207	0.0435868	0.177639	-4.14875
SELENOS	0.283987	3.92883	2.26532	0.0246602	0.124249	-4.14881
SP140	-0.477807	2.70799	-2.19915	0.0291158	0.138117	-4.1491
IDE	-0.225909	4.40466	-2.29187	0.0230471	0.118814	-4.14917
SCN7A	-0.59577	-1.06242	-2.0111	0.045777	0.183628	-4.14921
SSU72	0.17387	6.49535	2.3782	0.0184237	0.102054	-4.14921
EPB42	-0.352362	2.64108	-2.19686	0.0292813	0.138555	-4.1506
AC016831.1	-0.400292	1.99167	-2.15597	0.0323859	0.148341	-4.15226
SMIM11A	-0.695988	2.12257	-2.17985	0.03054	0.142727	-4.15344
KCTD12	-0.676732	4.61938	-2.30718	0.0221597	0.115816	-4.15442
ZXDC	0.187284	5.47731	2.33856	0.0204339	0.109712	-4.15606
AC138230.1	0.391622	-0.890309	2.00753	0.0461581	0.184877	-4.15632
AMD1	-0.257368	7.12032	-2.37886	0.0183914	0.101933	-4.15799
COQ4	0.160663	5.00272	2.32445	0.0211947	0.112396	-4.15805
TMEM216	-0.310572	2.03314	-2.15552	0.0324223	0.148341	-4.15876
HIST1H4E	-0.522465	2.37177	-2.1954	0.0293877	0.138961	-4.15925
MPRIP-AS1	0.508979	-1.30578	1.99637	0.0473705	0.188294	-4.15997
STK39	0.324143	5.01059	2.32228	0.0213139	0.112779	-4.15997
CHTF8	-0.237345	5.8904	-2.36137	0.0192549	0.105318	-4.16008
AC092692.1	0.3457	0.167342	2.05006	0.0417791	0.172913	-4.1609
ACCS	0.747825	3.59206	2.25449	0.0253461	0.126151	-4.16091
AC006486.2	0.326201	0.104901	2.05536	0.0412593	0.171333	-4.16091
SPI1	-0.278211	6.50104	-2.37298	0.0186781	0.1031	-4.16111
AC053503.6	-0.390385	-1.29587	-1.99007	0.0480665	0.190341	-4.16197
LINC01697	0.35969	0.80774	2.07747	0.0391493	0.166281	-4.16301
CDRT4	-0.731899	-1.31454	-1.99648	0.0473586	0.188284	-4.16306
ZNF346	0.228694	3.92317	2.27299	0.0241846	0.122638	-4.16466
SAMD12	-0.839327	-1.28318	-1.99923	0.0470577	0.187561	-4.16524
MYL6	-0.175069	8.59006	-2.39928	0.0174273	0.0986186	-4.16539
CD180	0.512552	3.43081	2.23068	0.0269122	0.131231	-4.16564
SECTM1	-0.662934	0.943755	-2.11694	0.0356105	0.156718	-4.16622
CALM2	-0.214937	7.83093	-2.39158	0.0177856	0.0997466	-4.16631
STX1A	0.987078	1.43281	2.09076	0.0379253	0.162909	-4.16711
EYA3	-0.225654	4.40373	-2.28441	0.0234911	0.120254	-4.16896
AC093297.3	0.314896	0.571547	2.06947	0.0399018	0.168115	-4.169
PPP1R13B	-0.404375	3.10214	-2.22576	0.0272466	0.132168	-4.16988
HECTD1	-0.171658	7.11046	-2.37301	0.0186764	0.1031	-4.17028
ADPGK	0.170189	6.88141	2.37336	0.0186591	0.103051	-4.17168
POLR1E	0.25501	3.86075	2.25593	0.025254	0.125876	-4.1717
HTR7	0.82255	-2.0731	1.94845	0.0528849	0.201218	-4.17175
SMC2-AS1	0.309844	1.75269	2.12889	0.034595	0.153638	-4.17176
MUC4	0.915512	1.63335	2.1509	0.0327907	0.149348	-4.17203
AC009509.2	-0.495953	-1.52116	-1.96526	0.0508912	0.196336	-4.17239
ITPRIPL2	0.660012	3.49292	2.22754	0.0271249	0.131828	-4.17295
TMEM17	0.36156	0.816387	2.08219	0.0387106	0.165138	-4.17348
CPNE1	0.245521	7.153	2.38011	0.0183314	0.101757	-4.17414
EREG	-0.627964	2.36202	-2.14064	0.0336212	0.151218	-4.17513
LINC01197	0.467303	-1.59726	1.97212	0.0500967	0.194678	-4.17523
WDR3	0.246615	4.25771	2.28094	0.0237	0.120948	-4.17622
CDH7	0.540057	-0.972639	1.98194	0.0489773	0.192453	-4.17783
AC111170.3	-0.39986	1.20108	-2.10847	0.0363461	0.158771	-4.17826
DPP10	0.621681	-1.16237	1.98828	0.0482657	0.190667	-4.17827
AC092757.3	-0.414246	-1.25673	-1.97721	0.0495141	0.193764	-4.1788
CH17-340M24.3	0.29249	0.274836	2.06621	0.0402116	0.168664	-4.17881
AC069368.1	0.789347	-1.74476	1.9784	0.0493781	0.193473	-4.17968
ARHGAP26	-0.296453	4.44419	-2.28116	0.0236863	0.120921	-4.18034
SDR39U1	-0.205413	5.75194	-2.35335	0.0196621	0.106799	-4.18077
COLEC12	-0.397093	1.60062	-2.11336	0.0359197	0.157559	-4.18152
GNAZ	0.713386	1.79525	2.1409	0.0336	0.151192	-4.18198
AL133373.2	-0.461708	-1.7797	-1.94557	0.0532321	0.201976	-4.18241
IER5	-0.413277	6.07469	-2.35038	0.0198154	0.107303	-4.1827
C2orf27A	0.736145	-0.467436	2.00204	0.0467517	0.18676	-4.18301
RTCB	0.247045	5.47857	2.3381	0.0204584	0.109786	-4.18319
WBP11	-0.216439	6.92541	-2.36788	0.0189291	0.104036	-4.18368
NABP1	-0.458694	4.02958	-2.237	0.0264888	0.130096	-4.18438
LRRC63	0.474056	-1.36212	1.97435	0.04984	0.194333	-4.18484
PPIP5K2	-0.205447	6.4159	-2.35337	0.0196615	0.106799	-4.18515
ZC3H12A	-0.371557	4.0592	-2.24846	0.0257347	0.127495	-4.18618
AC010608.2	1.19575	-2.72421	1.91862	0.0565828	0.209747	-4.18716
AL359183.1	0.310706	-0.0336828	2.03151	0.0436441	0.177767	-4.18838
CCDC92	-0.360922	3.59495	-2.24267	0.0261135	0.128873	-4.18843
GLIPR2	-0.423758	4.07207	-2.27604	0.0239974	0.122113	-4.18855
NEURL1	-0.446884	1.20466	-2.09561	0.0374869	0.161637	-4.18938
MAPKAPK3	0.265486	5.49714	2.33089	0.0208443	0.111119	-4.18994
SYNPO2	-0.578312	0.0761259	-2.03765	0.0430189	0.176379	-4.18997
OIP5-AS1	-0.223648	7.17087	-2.36888	0.0188799	0.103853	-4.19018
AC105446.1	0.5719	-1.85157	1.93131	0.054983	0.206171	-4.19264
PSMD4	0.189489	6.20009	2.3566	0.019496	0.106239	-4.19294
AGBL2	0.345376	1.78828	2.11955	0.0353866	0.156102	-4.19337
ADPGK-AS1	0.388736	1.03348	2.08406	0.0385379	0.164504	-4.19375
MRPS28	0.207059	3.36442	2.21479	0.0280039	0.134533	-4.19422
BCORP1	-0.608705	-0.160462	-2.02906	0.0438955	0.178577	-4.19436
ZNF419	0.229158	3.6007	2.23457	0.0266507	0.130641	-4.19461
AC114730.3	0.487422	-0.982821	1.98528	0.0486016	0.191476	-4.19476
FAM173A	0.348887	2.13682	2.15551	0.0324231	0.148341	-4.19568
DUSP5	-0.968713	2.78289	-2.16907	0.0313624	0.14544	-4.19641
C2orf83	-0.478327	-0.933384	-1.98545	0.0485816	0.191434	-4.19709
AC009487.4	0.227131	1.47014	2.09325	0.0377002	0.162243	-4.19772
MFNG	-0.323227	6.06642	-2.34632	0.0200257	0.108145	-4.19829
RAB24	0.28084	5.26889	2.32104	0.0213825	0.113025	-4.19877
MUM1	0.296197	5.11584	2.31247	0.0218601	0.114896	-4.19933
AC093525.4	0.32082	0.66632	2.05693	0.0411066	0.170938	-4.2016
AMPH	0.564005	-1.08734	1.96671	0.0507223	0.195869	-4.20214
SBSPON	0.402266	1.35761	2.08875	0.0381085	0.163216	-4.20306
FAM19A5	-1.13451	-2.65811	-1.95343	0.0522866	0.199462	-4.20361
AC104581.1	0.296439	2.12741	2.13662	0.0339523	0.151939	-4.20381
AC012313.10	0.364049	0.54333	2.06089	0.0407223	0.169892	-4.20404
FSD2	0.562409	-0.72917	1.97692	0.0495463	0.193816	-4.20546
F8	-0.397387	0.787124	-2.06784	0.0400563	0.168391	-4.20552
NDE1	-0.232728	5.62432	-2.32652	0.0210817	0.111868	-4.20582
RC3H2	-0.213755	6.22591	-2.33717	0.0205079	0.109908	-4.20597
RASGRP4	-0.430235	2.76206	-2.17228	0.0311151	0.144687	-4.20616
CIITA	0.341207	8.62235	2.37899	0.0183852	0.101933	-4.20719
C12orf49	-0.308922	5.62978	-2.32754	0.0210262	0.111652	-4.20829
NMNAT3	0.592449	0.216885	2.03367	0.0434227	0.177218	-4.21088
ADRB2	0.500045	1.73776	2.10136	0.036973	0.160314	-4.21109
GOLGA6L7P	0.819812	-1.20805	1.96241	0.0512247	0.196954	-4.21185
G0S2	-0.847058	0.656139	-2.11343	0.0359139	0.157559	-4.21234
TUBE1	-0.222407	3.50783	-2.20367	0.0287907	0.13693	-4.21317
AC026356.2	-0.300702	0.557598	-2.04674	0.0421082	0.173795	-4.21352
INPP5A	-0.397359	4.07174	-2.25711	0.0251788	0.125586	-4.21376
TGFA	0.801804	0.548874	2.04758	0.0420245	0.17352	-4.21431
ING5	0.293004	6.08419	2.335	0.0206237	0.110268	-4.21455
PEPD	-0.282814	4.80988	-2.29929	0.0226132	0.117406	-4.21533
HIST1H4I	-0.483789	3.69032	-2.23154	0.0268541	0.131125	-4.21537
NXF3	-0.837027	-1.76118	-1.95448	0.052162	0.199212	-4.21565
CXCR5	-0.712877	1.02672	-2.11293	0.0359573	0.1576	-4.21641
DCAF11	-0.161391	6.4644	-2.35075	0.019796	0.107273	-4.21688
LINC02452	-0.575791	-0.86902	-1.9816	0.049015	0.192548	-4.21708
BOK	-0.921486	-1.09029	-1.97668	0.0495737	0.193886	-4.21736
IFI44L	-1.18735	4.06947	-2.26312	0.0247981	0.124603	-4.21773
CENPP	0.307673	3.485	2.21626	0.0279014	0.134325	-4.21884
ATPAF1	0.214406	4.59241	2.28079	0.023709	0.120948	-4.21919
FAM220A	0.33654	2.9246	2.18514	0.0301443	0.141358	-4.21925
PSEN2	-0.519674	-0.288706	-2.01219	0.0456608	0.183315	-4.22025
MPP6	-0.783123	2.52662	-2.16235	0.0318841	0.147226	-4.22188
FAM21EP	0.400334	-0.899833	1.97344	0.0499451	0.194558	-4.22284
SNX27	-0.216383	4.81378	-2.28614	0.0233875	0.119904	-4.22297
ACSS2	0.309843	4.2535	2.25741	0.0251592	0.125556	-4.22308
IGLV3-10	0.912245	-0.148253	2.03931	0.0428509	0.175972	-4.22333
GAS2L3	0.614298	2.48126	2.14165	0.0335389	0.151047	-4.22354
AC008659.1	0.761269	-0.376199	2.02946	0.0438536	0.178478	-4.22458
SYNGAP1	-0.432282	6.07479	-2.32211	0.0213234	0.1128	-4.22505
WRAP53	-0.217529	4.26043	-2.26001	0.0249946	0.125055	-4.2251
BTN3A1	-0.323167	6.0085	-2.33188	0.0207911	0.110902	-4.22527
COX20	0.265371	5.3589	2.30792	0.0221176	0.115774	-4.22559
MIPEPP3	0.346228	-0.0178561	2.01581	0.0452771	0.182288	-4.22609
TFCP2L1	-0.567381	-1.30022	-1.94989	0.0527109	0.20078	-4.22779
TBC1D3D	1.75176	-1.70515	1.92345	0.0559701	0.208382	-4.22792
AC135050.3	0.323795	0.0984636	2.02155	0.0446742	0.180668	-4.22953
MPP5	-0.229593	3.87882	-2.22169	0.0275254	0.133079	-4.22953
NUDT16P1	0.433223	0.00998705	2.01112	0.0457741	0.183628	-4.23011
FAHD2B	0.304035	2.406	2.1455	0.0332253	0.150064	-4.23177
NFIA	-0.483332	1.12181	-2.07205	0.0396574	0.167638	-4.23178
ADGRE5	-0.396204	8.28547	-2.36322	0.0191615	0.104919	-4.23266
AAMP	0.192052	5.75362	2.3275	0.0210284	0.111652	-4.23295
NIPAL4	0.627289	-1.8426	1.91691	0.0568016	0.21011	-4.23378
XRRA1	-0.436598	3.1178	-2.17967	0.030554	0.142727	-4.2353
TSPAN18	-0.552462	0.0768557	-2.00447	0.0464884	0.186054	-4.23556
MCCC1	0.213582	5.01338	2.29028	0.0231409	0.119178	-4.23636
CDC42EP3	0.623093	5.01443	2.26929	0.0244132	0.123409	-4.23644
FAM209B	0.430137	-0.869403	1.9728	0.0500179	0.194592	-4.23648
COL9A3	-0.801797	0.096147	-2.03193	0.0436011	0.177662	-4.23686
FAM86B3P	0.26593	2.42207	2.12784	0.034684	0.153933	-4.23778
SLC35D2	-0.468097	2.72661	-2.16343	0.0317999	0.146969	-4.23954
MZT2B	-0.203861	5.81735	-2.31742	0.0215831	0.113828	-4.23963
ZNF680	0.31543	3.20678	2.18801	0.0299312	0.140621	-4.23985
POLR2J4	0.209518	4.38437	2.25703	0.0251836	0.125586	-4.24
FAM110C	1.01953	0.173766	2.01787	0.0450595	0.181722	-4.24067
IL10	-0.960525	-0.532196	-1.97846	0.0493717	0.193473	-4.24077
AC007014.2	0.459516	-1.72853	1.92252	0.0560873	0.208705	-4.24184
HNRNPH3	-0.177579	7.90373	-2.35704	0.019474	0.106175	-4.24383
GPRASP1	-0.489869	2.99808	-2.19039	0.0297554	0.140214	-4.24387
IGHV3-53	-0.656355	-0.221179	-2.0208	0.0447526	0.180805	-4.24406
SKA1	-0.252316	3.23075	-2.18565	0.0301059	0.141279	-4.24447
OR52E4	0.360045	-0.012621	1.9976	0.0472359	0.188088	-4.24549
CEACAM4	-0.504671	-1.10693	-1.97394	0.049887	0.194373	-4.24686
MDGA2	0.653698	-2.15403	1.91269	0.0573426	0.211465	-4.2475
OPALIN	-0.66587	1.55515	-2.13235	0.0343061	0.152951	-4.24807
ZNF586	0.302701	4.38413	2.24576	0.0259104	0.128194	-4.24818
NBPF20	-0.423829	3.49178	-2.2073	0.028532	0.135987	-4.24849
CALR	-0.263733	8.69403	-2.36491	0.0190773	0.10457	-4.24886
MTMR8	-0.668015	-0.937149	-2.00052	0.0469171	0.187183	-4.24907
SLC35F2	0.579112	3.57581	2.1928	0.0295779	0.13957	-4.24921
AL672032.1	0.458786	-0.857129	1.94248	0.0536076	0.202836	-4.24922
PYGO2	-0.286633	5.30499	-2.30079	0.0225267	0.117046	-4.24947
DMC1	0.514058	1.77427	2.10706	0.0364696	0.158883	-4.24996
VGLL3	0.329908	1.2213	2.05594	0.0412026	0.171163	-4.24999
SMURF1	0.269826	5.66526	2.29523	0.0228498	0.118125	-4.2507
FAM49B	-0.196658	6.69777	-2.33595	0.0205731	0.110132	-4.25173
AL109811.3	0.29921	3.24719	2.17277	0.0310781	0.144548	-4.25228
IMMP1L	-0.294221	2.68715	-2.14681	0.0331197	0.149979	-4.25287
FKBP5	0.535674	7.06229	2.33958	0.0203797	0.109536	-4.25321
TMEM116	0.252086	2.85513	2.15284	0.032635	0.149144	-4.25324
PLGLB2	1.23208	0.169236	2.00141	0.0468202	0.186979	-4.25326
NEIL3	-0.376074	1.36716	-2.08655	0.0383097	0.163853	-4.25371
AP000892.3	0.282529	2.75374	2.14622	0.0331671	0.149979	-4.25437
DCTPP1	0.247331	4.37826	2.2525	0.0254735	0.126508	-4.25495
MFSD1	0.247803	5.39821	2.29846	0.0226614	0.117537	-4.25532
VAV3	0.330185	5.73733	2.2991	0.0226242	0.117433	-4.25562
MTFR1L	0.191133	4.92465	2.28132	0.0236768	0.120903	-4.25625
AL109615.3	0.382468	-0.329097	1.9726	0.0500411	0.194635	-4.2567
PTGDS	0.851967	-0.237317	1.98757	0.0483451	0.190833	-4.25739
RNPS1	0.152644	7.56745	2.34784	0.0199468	0.10789	-4.25742
GPRIN1	0.499402	3.17759	2.19429	0.0294692	0.13925	-4.25782
GOLGA6L22	0.654642	0.462882	2.00261	0.04669	0.186673	-4.25942
AKR1C2	-0.616801	-1.48121	-1.91823	0.0566318	0.209853	-4.25953
SNORA59B	0.54392	-0.88261	1.94891	0.0528284	0.201078	-4.2602
ARHGAP32	-1.06853	2.01575	-2.10432	0.0367105	0.159602	-4.26024
FAM126A	0.356429	4.48704	2.24223	0.0261425	0.128922	-4.26034
JAGN1	0.251026	3.89188	2.21735	0.0278255	0.134145	-4.2622
EID3	-0.563955	1.60703	-2.10106	0.0370002	0.16035	-4.26225
DCTN3	0.203078	5.26711	2.28867	0.0232367	0.119341	-4.26297
CD300A	-0.499373	3.24001	-2.19336	0.0295373	0.139475	-4.2634
ZBTB11-AS1	0.213596	2.16702	2.10895	0.0363036	0.158719	-4.26344
CRTC3-AS1	0.301463	-0.415275	1.96756	0.0506236	0.19566	-4.26392
FAM213A	-0.439489	3.81587	-2.238	0.0264217	0.12991	-4.26402
CDK14	0.631887	4.54597	2.25354	0.0254072	0.12627	-4.26591
ANKRD17	-0.244561	6.52669	-2.3197	0.0214562	0.113313	-4.26621
C11orf63	-0.48335	0.0440976	-1.99527	0.047491	0.188627	-4.26655
AC016405.3	0.446928	-0.499067	1.97903	0.0493061	0.19331	-4.2669
KLK1	-0.887563	-0.497238	-1.96594	0.0508124	0.196113	-4.26702
SPSB4	-0.821774	-2.68143	-1.88129	0.0615149	0.22143	-4.26723
AC069281.2	0.253822	5.27532	2.28078	0.0237094	0.120948	-4.26817
ACSM3	-0.471394	3.03191	-2.14581	0.0332006	0.149986	-4.26832
DNAJC13	-0.233698	5.39821	-2.28347	0.0235472	0.120417	-4.26894
RN7SKP80	0.482491	-1.48148	1.92205	0.0561469	0.20885	-4.26936
TAC4	0.465971	0.338271	1.99833	0.047156	0.18788	-4.27034
AL138767.1	0.431186	-1.62595	1.90605	0.0582047	0.213438	-4.2704
AC130304.1	1.02281	-1.46005	1.97505	0.0497598	0.194121	-4.27059
ERI2	0.267303	3.09781	2.15771	0.0322487	0.148256	-4.27062
PWAR6	0.587697	2.88348	2.14712	0.0330942	0.149969	-4.27243
TCP11L2	-0.331614	4.22727	-2.22002	0.0276405	0.133509	-4.27278
TYMP	-0.470951	3.7122	-2.21669	0.0278715	0.134225	-4.27332
BMI1	0.461001	6.27434	2.31349	0.0218028	0.114654	-4.27428
LSM7	0.226832	6.24791	2.31502	0.0217171	0.114321	-4.27446
EDEM1	-0.271169	8.21635	-2.34707	0.0199868	0.107964	-4.27478
PRAL	-0.702377	1.22839	-2.11309	0.0359434	0.157573	-4.27587
WSB1	-0.262907	7.19596	-2.3331	0.0207254	0.110667	-4.27708
IL9R	0.660847	1.87567	2.08976	0.0380166	0.163059	-4.27711
TRIT1	0.258102	3.6244	2.19904	0.0291237	0.138117	-4.2774
ZNF512B	-0.375772	4.68477	-2.26562	0.0246414	0.124249	-4.27759
AC135068.8	-0.658577	-1.37272	-1.94685	0.0530773	0.201613	-4.27914
IGHV1OR15-1	-0.658577	-1.37272	-1.94685	0.0530773	0.201613	-4.27914
SRFBP1	0.222241	3.06582	2.1525	0.0326625	0.149203	-4.28018
PSME3	0.146508	6.57278	2.32387	0.0212264	0.11252	-4.28052
C1orf158	0.43727	-0.0451182	1.9759	0.0496635	0.193994	-4.28073
TRIM26	-0.229566	5.81162	-2.30763	0.0221342	0.115816	-4.28113
ARHGAP27P1-BPTFP1-KPNA2P3	0.27716	5.74178	2.292	0.0230394	0.118805	-4.28137
SNAPC2	0.247587	3.15554	2.15738	0.0322746	0.148262	-4.28197
DHFR2	0.274835	1.72594	2.07187	0.0396742	0.167642	-4.28206
ZNF66	0.253529	2.04346	2.08849	0.0381322	0.163249	-4.28254
ARHGEF6	0.310268	7.22402	2.32916	0.0209382	0.111338	-4.28413
FLT3LG	-0.325	3.45237	-2.18462	0.0301829	0.141446	-4.28421
PSMC2	0.173761	5.58602	2.29238	0.0230169	0.118742	-4.28469
MASP2	0.337184	2.75165	2.13494	0.0340906	0.15226	-4.28507
MDH1	0.190534	5.92248	2.30421	0.0223294	0.116316	-4.28524
AC011447.7	-0.431057	1.58271	-2.07964	0.0389469	0.165662	-4.28569
AC011498.7	0.261651	2.72431	2.1394	0.0337232	0.151477	-4.28688
AC006001.2	0.299709	1.11287	2.0281	0.0439939	0.178823	-4.28822
PRRG2	-0.403686	-0.837958	-1.95345	0.0522844	0.199462	-4.28844
OSBPL5	0.489958	4.31798	2.22806	0.0270898	0.131689	-4.28849
PEX16	-0.190841	4.82709	-2.26476	0.0246952	0.124302	-4.28882
BCAT2	-0.281136	3.6657	-2.19898	0.0291282	0.138117	-4.28937
EPC1	-0.225311	6.81594	-2.31661	0.021628	0.11394	-4.28977
GOLPH3	0.2036	5.87855	2.2955	0.0228342	0.118104	-4.28977
AL080317.3	-0.221417	1.90443	-2.07335	0.0395349	0.167259	-4.29122
ISCA1	-0.202903	5.24738	-2.26536	0.0246575	0.124249	-4.29137
ZNF800	0.208678	5.52697	2.26486	0.0246892	0.124302	-4.29137
WDR92	0.239133	2.78957	2.13693	0.0339261	0.151888	-4.29286
SCRN1	-0.676691	1.14966	-2.0604	0.0407693	0.170019	-4.29367
ZW10	0.222554	3.38132	2.17582	0.0308451	0.143857	-4.29382
IDH3A	0.207456	5.15181	2.26936	0.0244086	0.123409	-4.2943
AC104184.1	-0.418407	-0.781148	-1.94601	0.0531793	0.201888	-4.2974
DPYSL4	-0.738395	-2.07835	-1.89643	0.0594727	0.216381	-4.29876
HSPA1B	-0.752916	5.36175	-2.27039	0.0243448	0.123206	-4.29877
ZNF189	0.272181	3.1057	2.15662	0.0323351	0.148288	-4.29913
PGGHG	0.47263	7.02428	2.31712	0.0215997	0.113849	-4.29914
AC015819.1	0.325461	0.33642	1.99812	0.0471785	0.187933	-4.29927
SESN1	0.481193	5.34152	2.25834	0.0251004	0.125426	-4.29953
OSBPL2	0.17164	5.36985	2.27885	0.0238263	0.121393	-4.29986
ARID2	0.257178	6.00764	2.27797	0.0238796	0.121604	-4.29988
GCOM1	-0.604116	-2.03615	-1.89022	0.0603023	0.218395	-4.30059
PABPN1	-0.149071	7.89004	-2.33419	0.0206668	0.110412	-4.301
PGM2L1	-0.361363	4.35863	-2.20541	0.0286665	0.136529	-4.3011
AP005242.4	-0.540312	-2.59279	-1.8546	0.0652556	0.229173	-4.30167
FBXO45	0.270328	3.80592	2.19361	0.0295189	0.139453	-4.30206
NOV	-1.03934	-1.45714	-1.94366	0.0534642	0.202556	-4.30285
AC026401.3	-0.350434	2.6752	-2.12012	0.0353384	0.155991	-4.3031
PTCRA	0.842122	-1.51812	1.90002	0.058997	0.215263	-4.30372
CCDC9	-0.19458	4.25139	-2.22626	0.0272119	0.132081	-4.30382
IGLV7-46	-0.67815	-0.520417	-1.96742	0.0506402	0.19566	-4.30384
WIPF1	-0.227217	8.12285	-2.33247	0.0207592	0.110761	-4.3046
AC112484.2	0.476541	0.233473	1.97541	0.049719	0.194053	-4.30772
AC139256.1	0.311645	5.54712	2.23493	0.0266268	0.130555	-4.30773
FAM13B	0.175346	5.94962	2.28519	0.0234442	0.120105	-4.30859
AL136988.2	0.419204	0.283237	1.98865	0.048224	0.190667	-4.30998
ACP5	-0.474428	1.40297	-2.04954	0.0418301	0.172913	-4.31124
DCUN1D1	-0.205617	5.18521	-2.25496	0.025316	0.12614	-4.31275
TRGC2	0.853805	1.53224	2.0482	0.0419627	0.1733	-4.31295
LDB2	0.822313	-0.303887	1.96313	0.05114	0.196887	-4.31308
AC079779.2	0.48807	-0.0899825	1.95416	0.0522006	0.199282	-4.31309
REEP4	-0.262245	4.23359	-2.22504	0.0272956	0.132312	-4.3136
CSF2RB	-0.583596	4.79357	-2.24572	0.0259135	0.128194	-4.31482
ZDHHC11B	0.899256	-0.504415	1.9412	0.0537636	0.203229	-4.31521
DNM1P46	0.450858	2.24744	2.07999	0.0389143	0.165558	-4.31599
CHST7	-0.513774	1.36671	-2.06311	0.040509	0.16959	-4.31683
AC007566.1	0.356811	-0.128111	1.96039	0.0514623	0.197533	-4.31881
CHL1	0.80603	-2.33676	1.8606	0.0643987	0.227357	-4.31889
ZFY	0.534554	0.711407	2.05946	0.0408605	0.170246	-4.31897
FOLR3	0.640617	-2.04202	1.91073	0.0575966	0.212045	-4.31904
LPIN2	-0.250631	5.81762	-2.2828	0.0235873	0.120509	-4.31935
UFM1	0.201086	6.12007	2.28746	0.0233087	0.11968	-4.3196
GP5	-0.58028	-0.560934	-1.93601	0.0544007	0.204776	-4.3208
LAMB4	0.695297	-2.15604	1.86094	0.0643498	0.227357	-4.32088
AP5M1	-0.206561	5.02849	-2.24814	0.025756	0.12757	-4.32237
FAM156B	-0.45594	2.55934	-2.13571	0.0340269	0.152139	-4.32251
BZW1	0.207074	7.74658	2.31942	0.0214718	0.11335	-4.3226
DDX11	-0.27856	6.85561	-2.30626	0.0222123	0.115943	-4.32393
HCRTR1	0.474945	-0.671456	1.94212	0.053652	0.202922	-4.32403
GTF2I	0.225622	7.85786	2.31739	0.0215845	0.113828	-4.3251
ECT2	-0.275724	3.72468	-2.17493	0.030913	0.14401	-4.32541
AC007319.1	-0.667383	-3.89545	-1.80033	0.0734486	0.247422	-4.32566
VPS39	0.165254	6.77713	2.30229	0.0224401	0.116685	-4.32608
AC020907.3	-0.354268	-0.296026	-1.93942	0.0539812	0.203722	-4.32642
USP40	0.344063	4.48916	2.21465	0.0280135	0.134547	-4.32712
CRB2	0.444841	0.962335	2.0221	0.0446159	0.180554	-4.32826
SNAPC5	0.185811	3.51771	2.16455	0.0317122	0.14663	-4.32849
PRRT1	-0.360062	-0.356096	-1.96081	0.0514133	0.197456	-4.32877
SRSF8	-0.374936	5.41762	-2.25956	0.025023	0.125152	-4.32895
Z98882.1	0.361825	-0.303426	1.9611	0.0513785	0.19736	-4.32963
AC100827.4	0.494369	-2.04099	1.85546	0.0651331	0.22903	-4.3299
AL645933.2	-0.405533	1.92589	-2.07246	0.0396183	0.167508	-4.33023
AC005725.1	0.37834	-1.25501	1.88974	0.0603673	0.21842	-4.33085
CBS	-0.659619	-0.785268	-1.91842	0.0566085	0.209804	-4.33147
AC008277.1	0.799042	-2.16172	1.85866	0.0646748	0.227928	-4.3315
PLVAP	0.916979	3.99471	2.17914	0.0305943	0.142883	-4.33164
AC007569.1	0.537537	0.213217	1.98874	0.0482146	0.190667	-4.33184
AC104662.2	-0.733028	-0.931588	-1.94705	0.0530536	0.201598	-4.33187
MMRN1	-1.07982	0.420418	-2.02805	0.0439996	0.178823	-4.33364
UGGT1	-0.195042	6.14828	-2.28387	0.023523	0.120327	-4.33402
HSD11B1L	0.32678	1.55481	2.04041	0.0427405	0.175625	-4.33423
FLII	-0.165177	7.3536	-2.31157	0.0219109	0.115104	-4.33462
CAP2	0.705562	-0.337698	1.93035	0.0551035	0.206358	-4.33472
PTGS2	-0.770649	0.440867	-1.98841	0.0482515	0.190667	-4.33509
RANBP1	0.233337	6.22622	2.29078	0.0231116	0.119064	-4.33545
PTPRU	0.841909	-1.08601	1.88965	0.0603793	0.21842	-4.33555
RPS5	0.211906	9.06561	2.32772	0.0210164	0.111652	-4.33586
FAM66C	-0.378328	1.65648	-2.05535	0.0412604	0.171333	-4.33588
AP002387.1	-0.483547	1.59495	-2.05043	0.041743	0.172846	-4.33666
RSG1	0.340354	1.06492	2.01695	0.0451569	0.182004	-4.33772
MRPS33	0.24176	3.75161	2.16763	0.0314732	0.145888	-4.33891
SMIM31	0.295839	-0.246173	1.93607	0.0543941	0.204776	-4.3393
CSPG5	0.565399	-2.03601	1.85248	0.0655607	0.229822	-4.33967
EPAS1	-0.755317	2.34696	-2.12718	0.0347391	0.154111	-4.33971
AC104806.2	-0.585063	-1.00696	-1.89347	0.0598668	0.217428	-4.33974
LRIF1	0.304363	3.51016	2.14779	0.0330405	0.149859	-4.34038
KIAA1257	0.558584	1.95708	2.06138	0.0406749	0.169767	-4.34098
DIAPH2	0.598334	3.86377	2.16257	0.0318671	0.14718	-4.34102
RABL2A	0.263598	4.30109	2.20205	0.0289067	0.13729	-4.34124
GDF9	0.556845	0.0620036	1.94633	0.0531399	0.201813	-4.34142
TMEM69	0.252118	4.19847	2.19193	0.0296418	0.13978	-4.34157
MAP3K8	-0.387708	5.04331	-2.23215	0.0268134	0.131071	-4.3416
MTHFD1L	-0.332114	4.44992	-2.21375	0.0280765	0.134738	-4.34175
P2RX5-TAX1BP3	0.490616	3.73835	2.15766	0.0322523	0.148256	-4.34177
ZNRF2	0.217275	4.71989	2.22481	0.0273113	0.132325	-4.34331
KCNMB4	0.591452	2.34666	2.08606	0.0383541	0.163923	-4.34435
SYNJ2BP-COX16	-0.516168	0.947848	-2.0211	0.0447204	0.180758	-4.34447
STAG3L1	0.43599	4.01049	2.18	0.0305288	0.142727	-4.34449
ZXDB	-0.288898	4.90867	-2.22657	0.0271907	0.132054	-4.34482
NPIPA7	0.532376	2.47145	2.07899	0.0390074	0.165885	-4.34561
CCDC69	0.31587	7.34358	2.30519	0.0222735	0.116114	-4.34642
ANKRD18A	-0.898315	-0.768553	-1.91181	0.0574574	0.211761	-4.34726
AC005096.1	0.437084	-2.27949	1.83268	0.0684694	0.236093	-4.34761
ERBB2	-0.517423	3.57946	-2.16548	0.0316403	0.146364	-4.34797
RBM6	0.20873	7.32182	2.30495	0.022287	0.116155	-4.34852
DEF6	-0.200045	6.48305	-2.29076	0.023113	0.119064	-4.34854
PRAME	-1.1398	-1.45633	-1.88201	0.0614163	0.22117	-4.34969
AC067852.2	-0.253647	3.17993	-2.14618	0.0331707	0.149979	-4.3497
AC126323.6	0.4208	1.13283	1.99745	0.0472525	0.188118	-4.35006
AURKB	-0.373897	4.22627	-2.20742	0.0285231	0.135987	-4.35092
AC244196.1	0.595847	-2.2742	1.85505	0.0651914	0.229077	-4.3516
CPNE5	0.506186	2.7362	2.10047	0.0370525	0.160522	-4.35234
MYT1L	-0.972527	0.480624	-1.99545	0.0474715	0.188605	-4.35242
PTPRCAP	-0.277641	6.89069	-2.2977	0.0227057	0.117733	-4.35261
DAAM1	-0.381399	4.54513	-2.21449	0.0280249	0.134571	-4.35384
PDE4DIP	0.415924	5.80392	2.25488	0.0253207	0.12614	-4.35388
SLC45A3	0.721108	2.11656	2.07552	0.0393315	0.166707	-4.35412
AL355377.2	-0.470724	-1.77214	-1.85593	0.0650651	0.22883	-4.35429
CRYBA1	0.503446	-2.51026	1.82479	0.0696566	0.239074	-4.35436
SCFD2	0.233984	3.53359	2.16573	0.0316208	0.14634	-4.35474
NDUFA7	0.164454	4.09361	2.17996	0.0305319	0.142727	-4.35498
SLC14A2	0.255662	0.54215	1.96233	0.0512345	0.196954	-4.35617
BLVRB	-0.384946	3.88077	-2.17499	0.0309082	0.14401	-4.35674
RN7SL461P	-0.46131	-1.98289	-1.84574	0.0665387	0.232017	-4.35713
IFT80	0.238123	4.98251	2.22665	0.0271855	0.132054	-4.35723
TMEM161A	-0.236927	3.72616	-2.16966	0.0313168	0.145295	-4.35807
MMP16	0.740826	-3.0681	1.79994	0.073511	0.24755	-4.35857
AC092338.2	0.364356	-0.191427	1.92956	0.0552014	0.206611	-4.35883
AC072061.1	0.301862	0.634759	1.97644	0.0496018	0.193897	-4.35907
USP14	-0.205296	5.80358	-2.26128	0.0249142	0.124915	-4.35936
SOCS2-AS1	0.564258	5.74214	2.25144	0.0255418	0.126816	-4.35966
SATB1-AS1	0.64446	3.58497	2.15167	0.0327285	0.149302	-4.3604
LINC00954	-0.45764	2.04642	-2.05975	0.0408322	0.170212	-4.36084
AC009167.1	0.307371	1.57718	2.02638	0.0441713	0.179236	-4.36108
AC136443.4	0.307371	1.57718	2.02638	0.0441713	0.179236	-4.36108
SLCO3A1	-0.404399	2.21829	-2.0587	0.0409339	0.170427	-4.36252
METTL6	0.17232	3.05111	2.11571	0.0357166	0.156949	-4.36338
NAP1L1	0.217406	9.44978	2.31668	0.0216243	0.11394	-4.3636
NPIPA2	0.796367	0.266853	1.97219	0.0500886	0.194678	-4.364
DHX16	-0.162908	5.27498	-2.2489	0.0257066	0.127418	-4.36498
AC145207.8	0.397649	-0.568892	1.91524	0.0570145	0.210584	-4.36505
IGFL2	0.448153	-1.5002	1.86593	0.0636444	0.226	-4.36538
ADNP-AS1	0.269958	0.994739	1.98838	0.0482546	0.190667	-4.3657
AC007402.1	0.411037	-1.97414	1.84175	0.0671235	0.233182	-4.36582
ZNF629	0.279697	4.43294	2.20575	0.0286419	0.136444	-4.36598
FFAR1	-0.511188	2.74693	-2.10019	0.0370771	0.160547	-4.3662
PRKCZ-AS1	-0.555134	0.220912	-1.96718	0.0506675	0.195694	-4.36663
C5orf60	-0.434189	-1.33823	-1.87652	0.0621701	0.222834	-4.36681
LYRM1	0.195769	4.18174	2.1733	0.0310377	0.144509	-4.36874
PAM	0.719737	3.10997	2.11907	0.0354278	0.156234	-4.36907
CREG2	-0.645348	1.73778	-2.05916	0.0408899	0.170313	-4.36923
TANC2	-0.565998	2.84201	-2.07758	0.0391384	0.166269	-4.36933
WNT9A	-0.731612	-0.470758	-1.97814	0.0494077	0.193533	-4.36944
RN7SL16P	0.420176	-2.72603	1.80275	0.0730658	0.246579	-4.36977
SS18L2	-0.215955	3.72748	-2.1544	0.0325109	0.148643	-4.36991
CFL2	-0.351951	3.56857	-2.13606	0.033998	0.152076	-4.37
DLGAP5	-0.39161	3.13233	-2.13341	0.0342182	0.152627	-4.37114
MIR1255B2	-0.402955	-1.62082	-1.86119	0.0643154	0.227357	-4.37117
ACTR1A	0.140769	6.63443	2.28339	0.0235523	0.120417	-4.37176
CTCFL	-0.198374	1.10266	-1.98634	0.0484825	0.191191	-4.37182
TMEM42	-0.232156	3.15276	-2.1319	0.0343435	0.152986	-4.37194
RASA3	0.411921	5.42517	2.23866	0.026378	0.129802	-4.37241
ARNT2	0.724161	0.249111	1.96378	0.0510643	0.196713	-4.3726
SNRNP70	0.188158	8.45373	2.30755	0.0221385	0.115816	-4.37403
ZNF484	-0.268772	2.3698	-2.0623	0.0405868	0.169701	-4.3755
LPP	0.252339	5.83217	2.23557	0.0265836	0.130407	-4.37565
POLR2E	0.186177	6.31026	2.27491	0.0240664	0.122312	-4.37773
SIGLEC12	0.807289	-2.45753	1.81224	0.0715811	0.243416	-4.37777
AC048382.5	0.337362	-0.0232451	1.9296	0.0551968	0.206611	-4.37843
AL513523.10	-0.812281	-0.911396	-2.01605	0.0452518	0.182246	-4.37847
NEXN-AS1	0.460955	-0.390037	1.90559	0.0582653	0.213584	-4.37888
L3MBTL4	0.858304	1.77417	2.0407	0.0427111	0.175598	-4.37902
AC145543.1	0.335361	-0.821557	1.88351	0.0612108	0.220663	-4.37968
CHP2	0.328953	0.31499	1.93949	0.0539736	0.203722	-4.38012
AC079866.2	0.374084	-1.99735	1.82706	0.0693136	0.238241	-4.38159
USP13	0.311144	4.24959	2.18134	0.0304282	0.142367	-4.38227
LINC00294	0.259157	3.30969	2.11591	0.0356994	0.156947	-4.38325
MORF4L2-AS1	-0.339234	0.559102	-1.96216	0.0512545	0.196994	-4.38407
LRRC43	0.546298	-0.570494	1.89465	0.0597096	0.217011	-4.38408
ECHS1	0.228469	5.65062	2.25313	0.0254331	0.126338	-4.38523
TOB1-AS1	0.286916	0.619766	1.95926	0.0515954	0.197852	-4.3853
RXRB	-0.181663	5.95776	-2.26151	0.0248996	0.124915	-4.38629
UTY	0.478909	1.53587	2.07182	0.0396786	0.167642	-4.38678
BOD1	-0.239298	3.79931	-2.15699	0.0323056	0.148288	-4.38738
GPX4	0.230836	6.13531	2.26088	0.024939	0.124915	-4.38802
FMNL2	0.51435	4.24669	2.167	0.0315218	0.145981	-4.38905
PSMD8	0.146016	6.18935	2.2638	0.0247553	0.12449	-4.38906
FO681492.1	-0.889823	-1.85552	-1.85087	0.0657931	0.230321	-4.38907
FAM227A	0.363683	1.85272	2.02085	0.0447466	0.180805	-4.38912
PDE8B	-0.623332	2.97031	-2.12009	0.0353406	0.155991	-4.38923
CBX2	-0.418895	4.54903	-2.20092	0.0289884	0.137612	-4.39009
AC016245.1	-0.328506	-0.593867	-1.89375	0.0598294	0.217331	-4.39037
EIF3D	0.222748	8.01935	2.29398	0.022923	0.118414	-4.39087
BASP1	0.734934	3.26857	2.1132	0.0359343	0.157567	-4.39089
PKN2	-0.213309	5.87878	-2.23776	0.0264381	0.12991	-4.39146
HIST1H3F	0.521085	-1.27608	1.88914	0.0604488	0.218538	-4.39204
AL450423.1	0.379281	-0.946865	1.87199	0.0627966	0.224089	-4.39238
ITPK1-AS1	0.394624	-1.03412	1.86928	0.0631752	0.225051	-4.39241
NUDT15	0.236894	4.022	2.15097	0.0327844	0.149348	-4.39263
HPGD	-0.788549	-0.497136	-1.92116	0.0562601	0.209081	-4.39276
AC025287.3	0.3895	-0.580464	1.89864	0.0591786	0.215733	-4.39283
PKD1L1	-0.761113	-1.65315	-1.85783	0.0647938	0.228189	-4.39306
PCGF6	0.252918	3.40043	2.11732	0.0355786	0.156612	-4.39327
AC138356.1	0.26417	1.7932	2.02331	0.0444899	0.180206	-4.39327
MIXL1	0.47833	-0.919289	1.86867	0.06326	0.225153	-4.39357
SNX9	-0.609954	4.42976	-2.19008	0.0297782	0.140289	-4.3936
AL021937.1	0.419452	-0.177105	1.91186	0.0574502	0.211761	-4.39467
ISM1	-0.742646	-2.90153	-1.79946	0.0735866	0.247723	-4.39636
WDR4	-0.27563	3.40105	-2.14004	0.0336709	0.151346	-4.39665
KCNK1	-0.61601	-3.97914	-1.75635	0.0806949	0.262117	-4.3975
PPTC7	0.228578	6.51493	2.25662	0.0252096	0.125686	-4.39791
AAAS	-0.193465	4.92627	-2.21955	0.0276731	0.133603	-4.39792
DENND6A	0.238969	5.4528	2.22532	0.0272763	0.132281	-4.39842
MST1R	-0.681049	-0.79711	-1.89814	0.0592453	0.215938	-4.39844
SAFB2	0.170815	6.56314	2.26866	0.0244523	0.123566	-4.39845
PNPLA1	-0.386131	-0.0675355	-1.91781	0.0566854	0.209925	-4.39871
GPR22	0.571479	-1.81706	1.82326	0.06989	0.239497	-4.39883
AC106820.4	0.342045	2.64027	2.06143	0.0406707	0.169767	-4.39936
EEF2K	0.281593	5.36455	2.22249	0.0274705	0.132845	-4.40025
RAE1	0.191763	5.43135	2.23305	0.0267527	0.130943	-4.40088
FENDRR	0.418799	-2.10508	1.80263	0.0730854	0.246579	-4.40171
ZNF839	-0.198059	4.37293	-2.18485	0.0301657	0.141398	-4.4028
DNAH12	0.507973	-0.257332	1.89101	0.0601972	0.218163	-4.40339
ZFPM2	-0.444886	-0.127215	-1.92446	0.0558415	0.208017	-4.40356
KCMF1	0.171783	5.6811	2.23557	0.0265838	0.130407	-4.40375
NRSN2-AS1	0.319702	0.0339326	1.92798	0.0553998	0.20719	-4.40381
RBM24	0.95551	-1.47565	1.83374	0.0683098	0.235662	-4.40461
PTPA	-0.211856	5.98862	-2.25765	0.0251442	0.12555	-4.40497
AC087500.2	0.42714	1.15093	1.97022	0.0503156	0.195035	-4.40498
PC	-0.481795	1.81233	-2.03373	0.043417	0.177218	-4.40581
CDK9	0.22813	7.54143	2.28279	0.0235879	0.120509	-4.40601
HLA-DPB2	0.473492	-1.36643	1.8472	0.0663256	0.231585	-4.40656
ZNF248	-0.247884	3.08765	-2.11589	0.035701	0.156947	-4.40703
UBE2Q2P1	-0.437606	1.20789	-1.99541	0.0474762	0.188605	-4.40797
STMN1	-0.251916	8.2026	-2.28926	0.0232013	0.119331	-4.4083
ZNF23	-0.299507	2.68922	-2.08131	0.038792	0.165222	-4.40844
AC079316.2	0.273922	0.946047	1.96235	0.0512318	0.196954	-4.40857
AC011451.1	-0.313883	-0.226711	-1.89652	0.0594603	0.216374	-4.40863
AC079209.2	-0.511031	-2.09255	-1.809	0.0720854	0.244319	-4.40867
ETV5	-0.787114	3.35864	-2.11994	0.0353538	0.155991	-4.40907
NPR3	-0.775106	0.615877	-1.94571	0.0532148	0.201976	-4.40921
FAAH	0.711197	3.93339	2.14868	0.0329687	0.149779	-4.40923
PLA2G2C	0.700846	-0.365407	1.91613	0.0569011	0.21029	-4.40938
AL807752.6	-0.742607	-1.19372	-1.91039	0.0576409	0.212131	-4.40991
UBN2	0.199219	4.9849	2.19348	0.0295285	0.139466	-4.4114
ELMOD2	-0.264747	3.85577	-2.14867	0.0329693	0.149779	-4.41211
PPP2R5B	-0.331299	3.53557	-2.13813	0.0338278	0.151713	-4.41327
CAMTA2	-0.21087	5.94824	-2.24174	0.0261745	0.128987	-4.41337
NAGPA-AS1	0.263075	-0.0616049	1.90423	0.0584431	0.214043	-4.4134
SNHG6	0.209688	6.60047	2.25316	0.0254312	0.126338	-4.41412
SLC40A1	-0.522934	1.99823	-2.03958	0.0428245	0.1759	-4.41424
HLA-F-AS1	-0.466956	2.33033	-2.0414	0.0426414	0.175359	-4.41454
LARS	0.234761	6.54644	2.25831	0.0251023	0.125426	-4.41555
PCED1A	0.244787	5.61666	2.23258	0.0267845	0.130982	-4.41601
DAB2IP	-0.815557	0.857022	-1.9873	0.048375	0.190914	-4.41641
GABPA	-0.217995	6.02267	-2.24051	0.0262559	0.129263	-4.41671
NCAM1	-0.614569	1.01422	-1.96592	0.0508142	0.196113	-4.4168
MRPS15	0.163246	5.00931	2.20411	0.0287593	0.136844	-4.4172
LPIN1	0.300015	5.96316	2.23097	0.0268927	0.13123	-4.41863
AP003717.1	-0.821306	-1.50625	-1.83799	0.0676783	0.234451	-4.41869
PTGFRN	0.808118	-1.91112	1.84627	0.0664623	0.23183	-4.41952
MAGED1	-0.459261	6.54175	-2.25406	0.0253735	0.126241	-4.41964
KCNK17	-1.33602	1.42936	-2.03725	0.0430598	0.176436	-4.42047
GRB2	0.211895	7.38003	2.27363	0.0241453	0.12256	-4.42096
AC084855.2	0.368801	-0.149039	1.8886	0.0605214	0.218718	-4.42162
CHML	-0.340139	5.88328	-2.23189	0.0268306	0.131114	-4.42184
APOC2	0.980731	-1.43298	1.83714	0.0678052	0.234601	-4.42204
KIAA1841	0.221365	3.59977	2.11821	0.035502	0.156409	-4.42231
TTC27	0.233933	3.66534	2.12816	0.0346569	0.153846	-4.42275
AL355987.4	0.241841	1.7378	2.00887	0.0460148	0.184339	-4.42291
AL356019.2	-0.312376	0.682221	-1.93194	0.0549048	0.206067	-4.42322
ZNF880	-0.430168	3.17788	-2.09627	0.037428	0.161553	-4.42325
KIF7	0.643374	0.911151	1.97038	0.0502974	0.195001	-4.4233
AC105094.2	0.38514	-1.76329	1.82092	0.0702466	0.240437	-4.42337
TIMM10B	0.212193	4.54998	2.17282	0.0310741	0.144548	-4.42501
DNAJC30	0.216429	2.69356	2.06623	0.0402102	0.168664	-4.42506
NCOA3	0.214284	6.50323	2.24302	0.0260904	0.12882	-4.4259
ZNF615	-0.239503	3.18696	-2.09317	0.0377068	0.162243	-4.42665
PRSS16	0.443026	-0.557696	1.87353	0.062583	0.223795	-4.42687
BRD8	0.229507	5.67516	2.23288	0.026764	0.130945	-4.42691
PPCS	0.166902	4.44454	2.17119	0.0311993	0.14498	-4.42758
C9orf72	-0.359572	4.79825	-2.17754	0.0307147	0.143347	-4.42853
GINS3	0.300106	4.35617	2.16457	0.0317107	0.14663	-4.4288
HIST1H2AH	0.669883	-0.387871	1.91768	0.0567026	0.209925	-4.42972
AC018653.3	-0.383809	0.760673	-1.96841	0.0505251	0.195551	-4.42998
PPP1R8	0.183124	4.95115	2.20901	0.0284103	0.13572	-4.43051
APBB2	0.527541	3.22972	2.0607	0.0407411	0.169936	-4.43071
KIF13A	-0.603893	3.78776	-2.14741	0.0330714	0.149932	-4.43075
SDK2	-0.638792	4.60357	-2.18403	0.0302269	0.14162	-4.43145
C1orf43	0.157527	6.5904	2.25477	0.0253281	0.12614	-4.43211
LINC01952	0.405568	-1.37581	1.82918	0.0689939	0.237381	-4.43242
PEX1	0.203068	5.10521	2.1964	0.0293153	0.138683	-4.43274
ATP6V1E1	0.195674	5.61067	2.2294	0.0269988	0.131396	-4.43295
ALMS1	-0.226663	5.17559	-2.19302	0.0295619	0.139559	-4.43429
MRPS30	0.199169	4.91719	2.18811	0.0299237	0.140618	-4.43436
OR2B11	0.296378	0.632747	1.9206	0.0563306	0.20923	-4.43525
AL691447.2	0.227851	2.20184	2.03881	0.0429022	0.176112	-4.43556
TRAF5	-0.463683	4.89144	-2.1851	0.0301468	0.141358	-4.43613
SREK1IP1	-0.230156	5.24075	-2.18969	0.0298067	0.1403	-4.43651
SNHG21	0.305644	1.72136	2.00892	0.0460092	0.184339	-4.43679
GYPC	-0.412042	6.11497	-2.23263	0.0267809	0.130982	-4.43694
CETN3	-0.280121	2.41124	-2.0506	0.041726	0.17281	-4.43741
RN7SL45P	0.440765	-2.20512	1.78259	0.0763051	0.253248	-4.43748
SNX29P2	0.516707	1.94422	1.99679	0.0473243	0.188257	-4.4376
LINC00116	-0.372847	0.738626	-1.96183	0.0512932	0.197106	-4.43807
GALNT14	-0.4675	3.75746	-2.14597	0.0331874	0.149979	-4.43842
MED7	-0.262381	2.65322	-2.06129	0.0406839	0.169767	-4.43938
CTLA4	-0.603552	-0.271424	-1.89136	0.0601493	0.218041	-4.43948
MED20	0.264375	3.9122	2.14071	0.0336161	0.151218	-4.43986
KAZALD1	-0.645472	2.4101	-2.08113	0.0388086	0.165246	-4.44006
CLCF1	-0.591239	0.408304	-1.92281	0.0560503	0.208643	-4.44011
LINC00900	0.514542	-0.590067	1.85878	0.0646578	0.227907	-4.44051
C22orf15	0.355323	0.781825	1.95611	0.0519683	0.198769	-4.44113
ORAOV1	0.192063	4.30724	2.16036	0.0320398	0.147705	-4.44298
NLRX1	-0.286719	3.8086	-2.13943	0.0337208	0.151477	-4.4433
NIT1	0.180251	4.28946	2.16295	0.0318373	0.147076	-4.44348
HSF5	0.702634	0.0757479	1.90216	0.0587141	0.21469	-4.4435
PCDHGA6	0.570717	1.79683	1.98274	0.0488868	0.192291	-4.44375
C9orf78	0.203983	5.96662	2.23298	0.0267573	0.130943	-4.4446
DCN	-0.635019	-0.75377	-1.86114	0.0643218	0.227357	-4.44461
C9orf84	-0.487381	-1.09851	-1.83024	0.0688337	0.236951	-4.44471
ATP6V0C	-0.203378	6.92365	-2.24926	0.0256833	0.127401	-4.44507
NCF1B	0.510065	4.43167	2.15461	0.0324944	0.148601	-4.4451
SMUG1	0.193802	2.96631	2.07276	0.0395908	0.167426	-4.44553
RN7SL832P	0.296508	0.393739	1.90786	0.0579694	0.212957	-4.44556
AC010643.1	0.465399	-0.622302	1.85282	0.0655119	0.229724	-4.44596
MPPE1	0.210733	4.73294	2.1774	0.0307258	0.143366	-4.4463
LINC02531	-0.444221	-1.04987	-1.84311	0.0669235	0.232802	-4.44696
NQO2	-0.350232	3.62766	-2.11581	0.0357084	0.156947	-4.44748
FUT8-AS1	-0.411318	-0.0901323	-1.91457	0.0571007	0.210826	-4.44771
SDHAF1	0.243807	2.08424	2.03324	0.0434665	0.177326	-4.44863
AC116050.1	0.675131	-0.322485	1.87488	0.0623962	0.223386	-4.44882
HRNR	0.806598	-2.44718	1.7736	0.077786	0.256581	-4.44921
IPMK	-0.295609	4.42921	-2.14895	0.0329472	0.149767	-4.44944
AC105105.2	0.267505	0.33088	1.90063	0.0589157	0.215043	-4.44979
CES1	-0.868005	-1.00891	-1.85129	0.0657328	0.230189	-4.45029
AC036108.3	-0.45569	-1.39773	-1.82096	0.0702394	0.240437	-4.4507
ITGB2-AS1	-0.538551	3.14065	-2.10368	0.0367679	0.159702	-4.45142
AC012184.3	0.325227	0.000298372	1.89661	0.0594481	0.216368	-4.45198
BX293535.1	-0.517993	-0.59114	-1.86636	0.063585	0.225838	-4.45295
DAPP1	0.326152	3.93916	2.12944	0.0345497	0.153603	-4.45335
NRSN2	0.550599	0.64847	1.92693	0.0555312	0.20753	-4.4534
AL034549.2	0.226071	1.17153	1.94789	0.0529514	0.201397	-4.45446
TP53I13	0.270555	5.9842	2.22511	0.0272908	0.132312	-4.45471
SIN3B	-0.25259	6.4013	-2.23148	0.0268585	0.131125	-4.45478
CCDC159	0.269116	3.08307	2.07451	0.0394255	0.166934	-4.45498
CDCA5	-0.326538	4.79211	-2.18526	0.030135	0.141358	-4.45672
HTR3B	-0.285695	-0.32078	-1.8634	0.0640013	0.226765	-4.45732
AC092652.2	0.223412	1.16903	1.94735	0.053017	0.201531	-4.45779
AC106782.1	0.504907	1.58605	1.97531	0.0497302	0.194053	-4.45809
FAM177A1	-0.179589	4.53044	-2.14836	0.0329942	0.149811	-4.45837
C3orf33	-0.29909	1.03421	-1.94415	0.0534047	0.202368	-4.45905
CABLES1	0.769172	0.951034	1.93523	0.0544974	0.204989	-4.45993
ZNF192P1	0.467472	-0.099225	1.87672	0.0621416	0.222834	-4.46
MAP2K4P1	-0.408144	-1.02934	-1.83132	0.0686726	0.236554	-4.46034
SDS	-0.375745	-1.07696	-1.82896	0.0690275	0.237457	-4.4606
ZDHHC13	-0.204247	4.07854	-2.13678	0.033939	0.151912	-4.4613
USP3	0.222742	6.08306	2.20807	0.0284769	0.135905	-4.46285
NEURL2	0.398879	-0.274339	1.8723	0.0627539	0.224054	-4.46305
ERRFI1	-0.413217	-0.461083	-1.86484	0.0637986	0.226354	-4.4632
AC080162.1	0.403327	-0.219379	1.87208	0.0627839	0.224083	-4.46405
PPM1A	-0.203262	6.54594	-2.22895	0.0270295	0.131427	-4.4645
TMEM234	0.234452	2.80243	2.05941	0.0408654	0.170246	-4.46453
CRYGS	-0.315033	1.17659	-1.95022	0.052671	0.200666	-4.46456
AC027607.1	0.53029	-1.19186	1.82805	0.0691636	0.237845	-4.46549
ABCD3	-0.264673	3.96766	-2.12421	0.0349901	0.154931	-4.46575
AL358472.5	-0.318769	-0.0269677	-1.88932	0.0604246	0.218522	-4.46609
AC004466.2	-0.415882	-1.79438	-1.82606	0.0694645	0.238599	-4.46659
SYT2	0.594322	-0.353877	1.88961	0.0603857	0.21842	-4.46726
AKR1C1	-0.649133	0.0403333	-1.88647	0.0608095	0.219449	-4.46729
CASTOR2	0.392146	2.47442	2.02887	0.0439147	0.17862	-4.46778
SNORD99	0.485719	-1.63549	1.80273	0.0730691	0.246579	-4.46788
AC009065.6	0.391854	-0.432027	1.87101	0.0629336	0.224421	-4.46815
ZNF718	-0.45433	3.18086	-2.08187	0.0387404	0.165151	-4.46865
TGFBR2	0.33907	6.68634	2.22913	0.0270168	0.131396	-4.47195
RNF207	0.492958	0.523009	1.90689	0.0580957	0.213229	-4.47265
CMTM4	0.490433	3.30033	2.07641	0.0392475	0.16649	-4.47276
FAM201A	-0.491541	-1.43168	-1.80985	0.0719539	0.244113	-4.4729
AP000350.6	1.04799	0.548875	1.90764	0.0579975	0.213022	-4.47336
TACC3	-0.297267	6.71398	-2.23518	0.0266098	0.130503	-4.47367
LPAR5	0.390063	3.39499	2.09439	0.0375973	0.161908	-4.47383
FLVCR1	-0.277015	3.86476	-2.11759	0.0355553	0.156543	-4.47385
AC067931.2	-0.467461	0.0120432	-1.88239	0.0613633	0.221057	-4.47457
ZNF304	0.255355	3.43851	2.08923	0.0380645	0.16315	-4.47501
ASPRV1	-0.323014	0.755936	-1.93101	0.0550214	0.206202	-4.47615
AC067750.1	0.394082	-0.954486	1.83049	0.0687966	0.236902	-4.47623
RABEP2	0.272655	5.96634	2.21257	0.0281592	0.134994	-4.47679
AC018630.2	-0.427168	-0.980989	-1.83384	0.0682953	0.235652	-4.47744
GIN1	-0.327333	1.54939	-1.96346	0.0511017	0.196777	-4.47763
MDM2	-0.365682	7.58598	-2.24393	0.0260306	0.128649	-4.47806
RINT1	0.184217	4.46319	2.13699	0.0339215	0.151888	-4.47811
SIRPB2	-0.648301	1.06189	-1.96267	0.0511942	0.196947	-4.4787
LINC02042	0.284497	-0.0721019	1.87676	0.0621367	0.222834	-4.47882
RSU1	-0.245834	5.42518	-2.20329	0.028818	0.136996	-4.47937
TRAF3IP3	0.284219	5.8438	2.20954	0.0283728	0.135663	-4.48042
ULK1	0.244781	6.69879	2.23083	0.0269019	0.131231	-4.48076
CUL9	-0.15385	6.21434	-2.21676	0.0278667	0.134225	-4.48084
ZNF692	0.214978	4.7069	2.16587	0.0316093	0.14634	-4.48094
CYP4F2	-0.559876	-2.81523	-1.76257	0.0796351	0.259996	-4.48136
MYOM3	0.583768	0.569599	1.88707	0.0607285	0.219246	-4.48197
AP000977.1	0.541338	-0.536873	1.84711	0.0663395	0.231585	-4.48226
SP2-AS1	0.307948	0.928173	1.92096	0.0562849	0.209136	-4.48236
AL450326.1	-0.257254	-0.218646	-1.86388	0.0639337	0.226605	-4.48248
AL160006.1	0.25616	2.80138	2.03752	0.043032	0.176398	-4.4828
PLEKHM1P1	0.227308	6.31411	2.21121	0.028255	0.135231	-4.48415
AGPAT4-IT1	0.55571	-0.43549	1.84683	0.0663797	0.231645	-4.48445
PCDHGA8	0.337652	1.00515	1.92551	0.0557102	0.207814	-4.48509
LINC02352	0.277196	1.44547	1.9561	0.0519689	0.198769	-4.48547
BSN-AS2	-0.385193	-0.290585	-1.86784	0.0633767	0.225252	-4.48766
ERLIN1	0.335727	4.60965	2.15194	0.0327072	0.149274	-4.4879
AURKC	0.404022	-0.457772	1.84546	0.0665797	0.232042	-4.49072
KPNA4	0.170034	6.19585	2.2093	0.0283903	0.135688	-4.49129
RN7SL279P	0.418695	-1.62666	1.77207	0.0780401	0.25707	-4.49135
MAP1S	-0.258275	5.80236	-2.20083	0.0289947	0.137612	-4.49195
LINC02080	-0.201767	1.22129	-1.93289	0.0547873	0.205663	-4.49208
C5orf51	0.286951	3.95757	2.11081	0.0361416	0.158205	-4.49231
AC018554.1	-0.408874	-3.51841	-1.70366	0.0901355	0.28137	-4.49406
LTBR	0.30712	3.91053	2.09812	0.037262	0.161109	-4.49406
AC009185.1	0.310103	-0.290564	1.85484	0.0652213	0.229104	-4.49414
CHD8	-0.160877	7.05299	-2.22927	0.0270078	0.131396	-4.49533
ST3GAL3	0.275441	3.57029	2.08617	0.0383442	0.163917	-4.4959
ALDH1A2	0.729799	-1.19521	1.79439	0.0743944	0.249253	-4.49632
LRRC37B	-0.146743	4.94343	-2.15657	0.032339	0.148288	-4.49785
AC124016.2	0.392862	0.054043	1.85455	0.0652634	0.229173	-4.50074
RN7SL477P	-0.337216	-0.79282	-1.82327	0.069888	0.239497	-4.50113
CEBPD	-0.521339	1.53682	-1.9731	0.0499838	0.194592	-4.50173
AC124319.4	-0.275786	1.08948	-1.91706	0.0567818	0.210104	-4.50198
PDRG1	0.223464	3.92952	2.11104	0.0361217	0.158185	-4.50258
AC127526.4	-0.475961	-1.05522	-1.79698	0.0739815	0.248526	-4.5042
GOLGA6L4	-0.400984	3.32634	-2.05808	0.0409942	0.170574	-4.50443
NXT1	-0.277664	3.98889	-2.09193	0.0378189	0.162563	-4.50463
AC116535.1	0.229787	0.963205	1.91056	0.0576178	0.212085	-4.50464
MOSPD1	-0.267678	2.61739	-2.02014	0.0448216	0.181012	-4.50657
AL513534.1	-0.434012	-1.07838	-1.80093	0.0733545	0.247227	-4.50733
TTC37	0.184161	5.94103	2.18974	0.0298026	0.1403	-4.5076
DGKA	-0.277852	6.69739	-2.21757	0.0278103	0.134116	-4.50958
RNF212	-0.736962	1.06427	-1.91745	0.0567321	0.209996	-4.50984
ATP11A	-0.258559	6.05605	-2.18985	0.0297951	0.1403	-4.51107
OR4K2	0.480345	-1.44858	1.77391	0.077735	0.256525	-4.51113
AC010768.1	-0.51989	-2.59429	-1.74075	0.0834018	0.268163	-4.51184
SUMO1	-0.156454	6.25393	-2.20739	0.0285256	0.135987	-4.51198
AC004593.1	0.655203	-3.07188	1.72961	0.0853787	0.271806	-4.51314
ZFR	0.17905	6.92997	2.21583	0.0279316	0.134375	-4.51334
MOAP1	0.192358	5.78311	2.1929	0.0295709	0.13957	-4.5135
CR769775.1	0.643771	-2.64958	1.73389	0.0846147	0.270209	-4.51404
ZNF354A	0.246937	3.67292	2.0836	0.0385801	0.16465	-4.51481
CD151	0.344912	3.00888	2.02154	0.0446746	0.180668	-4.51586
RGN	-0.450143	-1.43173	-1.77649	0.0773066	0.255536	-4.51597
AKR1E2	-0.714779	-1.87331	-1.76431	0.0793413	0.259369	-4.51624
MSLN	-0.955549	-3.13219	-1.71111	0.0887477	0.278371	-4.51627
PTMA	0.23495	11.2937	2.2588	0.0250713	0.125332	-4.51691
LSM14B	0.280752	5.43274	2.1912	0.0296951	0.139962	-4.51704
AC118282.4	-0.706243	-2.33138	-1.73928	0.08366	0.268622	-4.51801
ZNF329	-0.301932	3.15505	-2.06448	0.0403771	0.169177	-4.5185
NHLRC1	-0.391571	-1.04661	-1.80815	0.0722187	0.244606	-4.51863
MPHOSPH6	-0.245212	2.84201	-2.03238	0.043555	0.177545	-4.51895
CACNA1D	-0.534712	0.553018	-1.8646	0.0638329	0.226365	-4.51898
MYB	0.373463	8.7618	2.24117	0.0262119	0.129078	-4.51921
ARL5C	-0.560414	-0.215108	-1.86081	0.064369	0.227357	-4.51975
POLR3F	0.216194	3.46981	2.06452	0.0403731	0.169177	-4.52106
SENP3	-0.159358	5.96993	-2.19866	0.0291512	0.138154	-4.52191
AP002812.3	0.36792	-1.30808	1.77186	0.0780754	0.257089	-4.52219
TRNP1	-0.695405	-2.19875	-1.76139	0.0798365	0.260488	-4.52351
SNW1	0.1666	6.19574	2.20236	0.0288842	0.137224	-4.52396
TMEM104	0.346492	4.70583	2.14053	0.0336304	0.151226	-4.52416
WDR86	-0.688447	1.17673	-1.94449	0.0533632	0.20235	-4.52471
AC061975.1	0.31033	0.689436	1.8765	0.0621726	0.222834	-4.52564
VILL	0.218377	4.63787	2.1427	0.0334534	0.150795	-4.52621
INS-IGF2	-1.20317	-3.57604	-1.69515	0.0917406	0.284443	-4.52625
MVK	-0.262962	2.39196	-1.98838	0.0482542	0.190667	-4.52666
STARD8	-0.355101	2.48623	-1.99424	0.0476047	0.188858	-4.52692
CITED4	-0.558412	2.58874	-2.01972	0.0448653	0.181046	-4.52699
AC100810.3	-0.378969	-0.802044	-1.80631	0.0725065	0.245319	-4.5273
CDK11B	0.158266	6.37542	2.20397	0.0287688	0.136858	-4.5281
CXXC4-AS1	-0.418563	-2.12165	-1.73695	0.0840721	0.269239	-4.52834
AL355802.1	-0.256313	0.661954	-1.88124	0.0615209	0.22143	-4.52837
CCDC115	0.215005	4.74251	2.14519	0.0332508	0.150146	-4.52875
AC004039.1	0.27446	1.4445	1.92044	0.0563509	0.209267	-4.52911
ARCN1	0.202901	6.30235	2.19787	0.0292081	0.13824	-4.52928
ASB1	-0.238301	4.71183	-2.13893	0.0337616	0.151579	-4.52957
HILPDA	0.441362	2.248	1.97424	0.0498529	0.194347	-4.52998
PLAGL1	-0.610406	3.02989	-2.02068	0.0447643	0.180816	-4.53063
LINC02469	0.272773	1.46058	1.91881	0.0565584	0.209733	-4.53117
AL161421.1	-0.318124	0.830907	-1.90324	0.0585731	0.214366	-4.53171
SRP14	0.176829	7.31753	2.21926	0.0276929	0.133667	-4.53174
CHURC1-FNTB	-0.906306	-0.383623	-1.85301	0.0654852	0.229715	-4.5321
NUP153	-0.195658	6.96229	-2.20458	0.0287251	0.136714	-4.5325
PHIP	0.284509	7.34249	2.20833	0.0284587	0.135856	-4.53269
HSCB	0.193179	2.90939	2.02157	0.0446715	0.180668	-4.53285
RPP21	-0.335408	2.83369	-2.02108	0.0447232	0.180758	-4.53342
RUNDC1	0.213458	4.60972	2.13121	0.034401	0.153142	-4.53345
AC023906.5	0.528168	-1.49385	1.74482	0.082689	0.266647	-4.53406
ASPH	0.534729	3.82411	2.06019	0.0407898	0.17007	-4.53413
RGMB	0.887705	1.10925	1.92624	0.0556185	0.207664	-4.53419
SLC18A2	-1.02908	0.0355092	-1.86107	0.0643318	0.227357	-4.53457
AL035530.2	-0.361272	2.24418	-1.97641	0.0496048	0.193897	-4.53493
FAM192A	0.15687	6.1999	2.1984	0.0291697	0.138154	-4.53516
AC026412.1	0.390659	2.70288	1.99855	0.0471313	0.187818	-4.5352
NTPCR	0.274955	4.83551	2.14613	0.0331749	0.149979	-4.53523
AC027097.2	0.223407	2.65085	1.99594	0.0474177	0.188445	-4.53527
AP000704.1	0.479724	-0.63235	1.81629	0.0709562	0.241935	-4.53537
KIF11	-0.284165	5.04411	-2.14929	0.0329198	0.149682	-4.53631
SPIN1	0.20455	7.06346	2.21276	0.0281458	0.134961	-4.5366
VPS4B	-0.194317	5.9877	-2.18916	0.0298459	0.140446	-4.53676
AL360012.1	-0.251288	-4.7321	-1.63343	0.104091	0.306563	-4.53678
AL606970.3	-0.375459	-1.27709	-1.7759	0.0774043	0.255776	-4.53687
PRKCA-AS1	-0.466673	-3.94799	-1.65721	0.0991827	0.298161	-4.53703
AC008696.2	0.491305	1.37432	1.94317	0.0535241	0.202633	-4.53717
KCNJ1	0.582187	-0.986994	1.76968	0.0784399	0.257823	-4.53772
JMJD8	0.195281	5.11678	2.15882	0.0321609	0.148007	-4.53879
MAP6D1	0.507489	-0.130376	1.84412	0.0667765	0.232509	-4.53904
SLC22A20	0.367815	1.48281	1.91421	0.0571474	0.21096	-4.53993
MRC2	0.852108	2.41508	1.98239	0.0489266	0.192353	-4.5401
PDLIM5	-0.364829	2.73081	-1.99512	0.0475082	0.188646	-4.54014
BTK	0.348775	7.11183	2.21171	0.0282197	0.135129	-4.54102
RBM20	-0.43596	-0.437953	-1.80464	0.0727689	0.245902	-4.54135
LINC00652	0.216633	1.81036	1.93647	0.0543439	0.204696	-4.54148
TAF1C	-0.185385	6.03438	-2.1874	0.0299757	0.140766	-4.54163
TMCO1	0.277411	5.00779	2.14793	0.0330292	0.14984	-4.54207
TBC1D13	0.21998	5.02709	2.15125	0.0327623	0.149348	-4.54215
AC067930.6	-0.305284	1.80717	-1.95396	0.0522242	0.199335	-4.54255
ENDOD1	-0.493806	4.01724	-2.09037	0.0379608	0.162963	-4.54343
KMT2E	0.229099	8.05278	2.2156	0.0279474	0.134383	-4.54409
LRRFIP2	0.191002	5.22207	2.14731	0.0330788	0.149932	-4.54413
AC021224.1	0.334127	0.389183	1.89693	0.0594066	0.21626	-4.54454
RAB20	-0.621326	1.12643	-1.9304	0.0550974	0.206358	-4.54528
CPT2	0.203087	3.3802	2.04414	0.0423666	0.17465	-4.54534
HPRT1	0.246098	5.14091	2.15168	0.0327283	0.149302	-4.54569
KCNC3	0.875785	0.0172576	1.83203	0.0685659	0.236306	-4.5457
ME3	0.439346	4.04704	2.0945	0.037587	0.161898	-4.54643
RPL24	0.182674	8.81883	2.22988	0.0269663	0.131386	-4.54684
AC022784.6	0.420794	-0.966218	1.77808	0.0770444	0.254998	-4.5472
GSE1	0.354886	6.63533	2.18843	0.0298995	0.140536	-4.54917
CHMP1B-AS1	0.452229	0.649336	1.93011	0.0551338	0.206434	-4.54928
AL139288.1	-0.348413	-0.844798	-1.80254	0.0730998	0.246579	-4.54954
VWA2	-0.786008	-0.333143	-1.91955	0.0564645	0.209528	-4.54957
AP006259.1	0.412349	-1.93771	1.72514	0.0861833	0.273388	-4.54962
DGKE	0.321	5.10848	2.13222	0.0343166	0.152951	-4.54989
C22orf23	-0.392034	0.497658	-1.88824	0.0605697	0.21883	-4.5502
AC055811.1	0.434943	-0.538789	1.81193	0.0716305	0.243474	-4.55028
AC098650.1	-0.440399	-0.700257	-1.80304	0.0730212	0.246563	-4.55096
ANKRD20A1	0.830005	-1.92393	1.73778	0.0839249	0.268978	-4.55125
PACSIN2	-0.205354	6.41878	-2.20054	0.0290151	0.137677	-4.55148
SCN3B	-0.36477	0.995795	-1.90146	0.0588063	0.214873	-4.55188
NTN3	0.633884	-1.1199	1.80301	0.0730249	0.246563	-4.55228
TMEM119	0.423727	0.249863	1.82468	0.069673	0.239074	-4.55313
FAM27E3	0.679057	-0.40655	1.83024	0.0688341	0.236951	-4.55347
SLC31A1	-0.21949	4.28555	-2.10581	0.0365796	0.159168	-4.55348
PTPRVP	-0.462634	-0.229724	-1.82082	0.0702609	0.240446	-4.55363
CACTIN	0.163877	5.30764	2.1557	0.0324075	0.148341	-4.5538
MICU2	0.198333	5.04175	2.13706	0.0339159	0.151888	-4.55515
GJA1	0.75142	-1.9932	1.72201	0.0867513	0.274452	-4.55527
RDM1	0.409497	0.292333	1.84262	0.0669962	0.232938	-4.55527
RPL23AP7	0.320245	1.74386	1.93468	0.0545655	0.20517	-4.55572
LINC02280	0.252923	0.861089	1.88407	0.0611356	0.22047	-4.55582
SLC14A1	-0.360019	1.88969	-1.9402	0.0538866	0.20344	-4.55734
METTL2A	0.181809	3.25988	2.02691	0.0441168	0.179141	-4.55763
RBMS3	-0.508608	1.74365	-1.92806	0.0553893	0.20719	-4.55874
RAD21-AS1	0.274955	1.1574	1.87966	0.0617377	0.221859	-4.55878
TRPM3	0.335687	-0.709759	1.78916	0.0752357	0.25129	-4.55953
UAP1L1	0.492863	3.68851	2.05378	0.0414134	0.171823	-4.55969
AC010127.1	-0.320347	0.477484	-1.858	0.0647693	0.228182	-4.56013
ZBTB16	-0.717708	1.98595	-1.95856	0.0516778	0.197989	-4.56014
AC009509.1	0.417699	-0.896275	1.7765	0.0773053	0.255536	-4.56073
NUDT16L1	0.218968	4.33095	2.10537	0.0366187	0.159304	-4.561
MYO1E	0.621935	1.92987	1.93388	0.0546642	0.205388	-4.561
RPL7A	0.21945	10.2911	2.23415	0.0266791	0.130708	-4.56125
AC116407.2	-0.468362	0.983561	-1.90632	0.0581692	0.213346	-4.56132
ZC3HAV1	-0.214692	7.34391	-2.20234	0.0288861	0.137224	-4.56149
SPNS3	-0.619786	2.8873	-2.02583	0.0442281	0.179431	-4.56149
GCNT4	-0.406395	-0.47757	-1.79884	0.0736857	0.248016	-4.5619
CBLL1	0.214138	5.27903	2.13737	0.0338901	0.151844	-4.56191
RILP	-0.331443	3.11156	-2.02534	0.0442796	0.179604	-4.56269
MAP3K4	-0.207974	5.18134	-2.14176	0.0335296	0.151047	-4.56274
PIH1D1	0.176074	5.9915	2.18187	0.0303888	0.142216	-4.56299
MUC1	0.548	1.77147	1.93771	0.0541915	0.204313	-4.56401
DUSP10	0.443717	5.50082	2.12136	0.0352327	0.155726	-4.5646
SOCS4	-0.219075	5.36739	-2.14637	0.0331549	0.149979	-4.5647
GPR84	-0.596379	-0.105977	-1.85116	0.0657517	0.230215	-4.56569
AL357033.4	0.446309	-1.12351	1.76994	0.0783962	0.257823	-4.56581
FAM129A	-0.380408	3.68266	-2.06993	0.0398579	0.168	-4.56688
C1orf115	0.979924	-1.38341	1.73118	0.0850987	0.271291	-4.56724
GHRLOS	0.411998	1.48159	1.90701	0.0580795	0.213229	-4.56763
PLCB3	-0.421516	3.9894	-2.08745	0.0382266	0.163551	-4.56815
WRB	-0.297161	3.48231	-2.04949	0.0418352	0.172913	-4.56853
MEFV	-0.34435	1.84861	-1.92522	0.0557462	0.207814	-4.56897
DIDO1	0.193829	6.8329	2.19192	0.0296428	0.13978	-4.56921
AL365330.1	0.315455	0.162128	1.84224	0.0670519	0.233075	-4.56956
ADAMTS12	-0.595383	-3.64013	-1.66333	0.0979521	0.295889	-4.56995
EML2	0.250053	4.19767	2.09361	0.0376675	0.162164	-4.57002
AL731571.1	-0.491446	2.12453	-1.96421	0.0510138	0.196687	-4.57002
DUSP12	0.205763	4.06043	2.08011	0.0389035	0.165546	-4.57015
AC092821.1	-0.336259	2.42039	-1.98776	0.0483235	0.190798	-4.5706
EXOC5	-0.189071	5.47916	-2.15274	0.0326434	0.149149	-4.57063
PDK3	-0.233741	3.28543	-2.02824	0.0439793	0.178811	-4.57093
OBSCN-AS1	0.482127	-0.387418	1.80807	0.0722303	0.244606	-4.57139
TPRG1L	0.237131	4.54774	2.11331	0.0359247	0.157559	-4.57149
KLHDC3	-0.214786	6.31089	-2.18628	0.0300592	0.141093	-4.57227
TMEM97	0.262253	3.48742	2.03349	0.0434418	0.17726	-4.57268
ASTL	-0.521971	-2.51425	-1.68967	0.0927874	0.286516	-4.57317
USMG5	-0.219271	4.78443	-2.11773	0.0355432	0.156543	-4.57369
C10orf67	0.374852	-0.931637	1.76562	0.0791215	0.259089	-4.57421
LINC01104	0.433998	-0.688436	1.78723	0.0755485	0.251965	-4.57479
KIAA0040	-0.289689	5.31823	-2.15107	0.0327766	0.149348	-4.57487
ZSCAN2	0.234211	4.1832	2.09026	0.0379708	0.162963	-4.57492
DIS3	0.161562	5.57998	2.14356	0.0333829	0.150643	-4.57542
SLC32A1	-0.804234	-2.82139	-1.71424	0.0881709	0.277029	-4.57543
AC009318.1	0.35988	1.19126	1.89302	0.0599269	0.217565	-4.57547
CCDC138	0.291153	2.43944	1.95987	0.0515236	0.197694	-4.57561
FAM227B	0.25709	1.43733	1.89951	0.0590646	0.215432	-4.57588
LSM2	-0.209385	4.99426	-2.12437	0.0349766	0.154929	-4.57693
PTPRM	-0.510512	1.51763	-1.91865	0.0565787	0.209747	-4.57739
PPDPF	-0.280614	5.59826	-2.14304	0.0334251	0.150761	-4.5775
ZNF497	0.29057	2.94243	2.01578	0.0452802	0.182288	-4.57804
COX16	-0.217388	4.76912	-2.11433	0.0358363	0.157306	-4.57876
AL390838.1	0.353583	0.0011416	1.79039	0.075038	0.250916	-4.57896
EFCAB11	-0.252226	2.52927	-1.96734	0.0506489	0.19566	-4.57897
LRRC27	0.337235	3.15952	2.01687	0.045165	0.182004	-4.58032
ZNF334	-0.55432	-1.47517	-1.7407	0.0834105	0.268163	-4.58037
AC008760.1	-0.377469	-1.40944	-1.74599	0.0824848	0.266139	-4.58039
MROH8	0.268026	1.55235	1.91271	0.0573404	0.211465	-4.58152
SCMH1	-0.21536	5.9442	-2.16417	0.0317418	0.146734	-4.582
ATP1B2	-0.393852	0.46644	-1.85738	0.0648572	0.228334	-4.58347
TXLNA	0.168136	5.81118	2.16141	0.0319577	0.147499	-4.58396
SNORA68	-0.405011	-3.8916	-1.62065	0.106807	0.310743	-4.58441
CCDC120	-0.472807	3.69494	-2.06743	0.0400957	0.168481	-4.58497
CNIH4	0.232835	4.16064	2.0625	0.0405676	0.169697	-4.58503
NEDD8	-0.162886	6.08507	-2.16973	0.031311	0.145295	-4.58636
BUD13	-0.179942	4.57493	-2.10112	0.0369947	0.16035	-4.5868
RAB27B	0.765238	-0.549484	1.79442	0.0743901	0.249253	-4.58733
TMOD3	-0.189412	5.90151	-2.15553	0.032421	0.148341	-4.5883
COA6	-0.209424	2.7476	-1.98994	0.0480809	0.190341	-4.58851
ZNF385D	-0.684024	-0.403394	-1.78272	0.0762826	0.253248	-4.58891
GPX7	0.318741	4.40969	2.09182	0.0378288	0.162563	-4.58997
ZFYVE27	-0.21792	5.73186	-2.15881	0.032162	0.148007	-4.58997
CD81-AS1	0.430672	-0.689343	1.77664	0.0772823	0.255536	-4.59066
ZNF485	0.269967	0.461259	1.84869	0.0661099	0.231074	-4.59079
ZNF132	0.313775	0.441689	1.84093	0.0672446	0.233424	-4.59094
LINC02447	0.292186	0.487165	1.83642	0.0679108	0.234825	-4.59149
AL139300.1	0.913852	-0.355492	1.7974	0.0739148	0.248455	-4.59153
PODN	0.490685	-1.00048	1.74236	0.083119	0.267653	-4.59185
PCAT7	0.373288	-1.65974	1.70739	0.0894383	0.27985	-4.5921
EXOSC1	0.171514	4.04713	2.07123	0.0397346	0.167757	-4.59239
PSMA1	0.131586	6.80099	2.18304	0.0303006	0.141903	-4.59243
SDC4	-0.536657	0.0817873	-1.81781	0.0707215	0.241537	-4.59273
FLJ21408	0.431586	0.198522	1.80964	0.0719863	0.244113	-4.59274
ANGPTL1	-0.586017	-1.95003	-1.69769	0.0912591	0.283595	-4.59365
PCAT18	-0.650431	0.162321	-1.84465	0.0666992	0.232339	-4.59378
LINC01134	0.402936	0.299645	1.82583	0.0694991	0.238678	-4.59411
WNK4	-0.486055	-0.874207	-1.76512	0.0792053	0.259089	-4.59475
AC074091.1	0.481073	-0.913488	1.77688	0.0772426	0.255489	-4.59497
HAUS5	-0.168168	5.19376	-2.13494	0.0340912	0.15226	-4.59596
ADAMTS9-AS2	0.354057	-1.02132	1.74203	0.0831769	0.267784	-4.59615
ORMDL1	0.196518	6.02897	2.15698	0.0323063	0.148288	-4.59627
RPL36A	-0.217569	9.04976	-2.20791	0.0284884	0.135905	-4.59689
SGK2	0.519048	-0.653644	1.76989	0.0784038	0.257823	-4.59692
KCNH3	-0.476044	0.0216671	-1.81687	0.070867	0.241832	-4.59699
AL583859.2	0.354516	-0.763868	1.76935	0.0784949	0.257838	-4.59779
MTMR3	-0.230025	6.39128	-2.1697	0.0313134	0.145295	-4.59781
PDE2A	-0.807998	-0.670314	-1.76936	0.0784925	0.257838	-4.59812
HGSNAT	-0.461802	4.39344	-2.06646	0.0401882	0.168664	-4.59815
BISPR	0.320313	4.42321	2.08598	0.0383617	0.163923	-4.59842
PPP2R3C	-0.195077	5.14275	-2.12234	0.0351486	0.155489	-4.59855
MINCR	0.29903	0.679541	1.85647	0.0649874	0.228674	-4.59872
CAAP1	0.285064	3.79183	2.04515	0.042266	0.174341	-4.59878
AP005329.2	0.270268	0.836219	1.85992	0.0644953	0.227648	-4.59894
TCERG1L	-0.763853	-2.66043	-1.67672	0.0952979	0.291225	-4.59954
GNG11	-0.82719	1.16515	-1.94045	0.0538558	0.203437	-4.6001
RRAS	-0.367496	1.75212	-1.92555	0.0557047	0.207814	-4.60075
AC138894.1	0.390787	0.668374	1.84553	0.0665701	0.232042	-4.60097
SRD5A3	0.360507	2.77987	1.9685	0.0505152	0.195549	-4.60126
GNPAT	0.191174	5.40711	2.13878	0.0337744	0.151579	-4.60144
KRTAP16-1	-0.589798	-1.80966	-1.74274	0.083052	0.267522	-4.60155
GABRE	-0.944693	-2.08899	-1.67478	0.0956782	0.291742	-4.60163
TYMS	-0.291052	6.54258	-2.17368	0.0310084	0.144421	-4.60203
AC084033.3	0.36293	3.84723	2.04065	0.0427168	0.175598	-4.60214
MAT2B	0.221613	5.87614	2.15672	0.032327	0.148288	-4.60238
NAA40	0.193767	5.15139	2.12645	0.0348008	0.154284	-4.60258
POLR2J3	0.318926	6.66097	2.16734	0.0314959	0.14596	-4.60266
SNAP29	0.170551	5.107	2.1258	0.0348554	0.154459	-4.60307
AC025048.4	0.28618	0.0648748	1.80417	0.072842	0.246067	-4.60325
USP44	-0.519055	-1.33869	-1.7283	0.0856142	0.272084	-4.60325
FCER1A	-0.695685	-1.79707	-1.74064	0.0834214	0.268163	-4.60371
LINC02340	-0.394251	-1.36081	-1.72132	0.0868759	0.274776	-4.60426
NAA10	0.197636	5.586	2.145	0.033266	0.150148	-4.60436
LINC01864	0.50539	-1.10109	1.74978	0.0818256	0.26453	-4.60557
IDUA	0.289649	4.57836	2.09018	0.037978	0.162963	-4.6057
PRKCD	-0.2031	5.32673	-2.12926	0.0345642	0.153635	-4.6062
PDXDC2P	0.338417	0.995741	1.85216	0.0656066	0.229891	-4.60624
C2orf16	0.365606	0.209431	1.82188	0.0700995	0.24014	-4.60638
NTNG2	-0.533618	3.19324	-2.02485	0.0443299	0.179701	-4.60693
AL138720.1	0.455079	-0.124008	1.79364	0.0745157	0.249578	-4.60817
AC105339.2	-0.336814	-0.737986	-1.76353	0.0794736	0.259595	-4.60849
NLRC3	-0.338116	4.9733	-2.11494	0.0357833	0.157175	-4.6085
EIF4E3	0.562812	4.0606	2.05663	0.0411357	0.170989	-4.60851
AL158152.1	-0.437766	0.68725	-1.83347	0.0683506	0.235763	-4.60902
FOXM1	-0.263448	5.3807	-2.13218	0.0343206	0.152951	-4.60928
MARVELD3	0.244337	0.552094	1.81875	0.0705773	0.241206	-4.60934
PHLDA2	0.574442	-1.67794	1.71467	0.0880911	0.276855	-4.60943
AC055764.2	0.478461	-1.71673	1.69869	0.0910705	0.283311	-4.60944
FOXO1	-0.386491	6.11903	-2.14592	0.0331917	0.149979	-4.6102
C1QTNF3	-0.268239	2.26661	-1.94208	0.0536567	0.202922	-4.61062
FNDC9	0.44979	-1.12441	1.73842	0.0838126	0.268771	-4.61066
TMEM220-AS1	-0.329349	0.11144	-1.82103	0.0702289	0.240437	-4.61087
AC087749.2	-0.374017	-2.74318	-1.65617	0.0993934	0.298443	-4.61102
SIRT7	0.216643	5.24897	2.12895	0.0345907	0.153638	-4.61126
AKAP1	0.256389	4.9513	2.11609	0.0356845	0.156943	-4.61131
PTPN23	0.194336	5.88973	2.14608	0.0331786	0.149979	-4.61141
TSKU	-0.391206	2.07257	-1.93714	0.0542623	0.204481	-4.61191
ARFGAP1	-0.215714	6.03187	-2.15917	0.0321331	0.147941	-4.61196
OR2V1	0.310078	-1.05352	1.73352	0.0846811	0.2703	-4.6123
AC138028.4	-0.343694	2.33036	-1.97125	0.0501965	0.194802	-4.61292
AC024909.3	0.498289	1.15581	1.9049	0.0583555	0.213761	-4.61339
AC107993.1	0.384024	-1.67053	1.6966	0.0914657	0.283935	-4.61415
AC009996.1	0.391202	-1.97352	1.68421	0.0938385	0.288534	-4.61433
SPRYD4	-0.187659	4.15693	-2.05627	0.0411708	0.171065	-4.6149
IQSEC2	-0.330469	3.27614	-2.01862	0.0449804	0.181439	-4.6152
USP2-AS1	0.443934	-0.919633	1.74124	0.0833159	0.268049	-4.61552
SLC16A4	0.284924	1.24496	1.86318	0.0640325	0.226798	-4.61557
ZNF74	0.210212	4.0041	2.06192	0.040623	0.169731	-4.61613
PHKA1	-0.377617	-0.232586	-1.79139	0.0748772	0.250542	-4.61654
TRIM61	0.295586	0.0965938	1.79468	0.0743488	0.249199	-4.6167
AC126763.1	0.457503	0.241946	1.79795	0.0738264	0.248285	-4.61745
AC135507.1	0.318359	0.93386	1.84265	0.0669916	0.232938	-4.61751
ERVFRD-1	-0.55704	-1.04538	-1.74113	0.0833339	0.268049	-4.61761
LINC01572	0.309379	1.3342	1.87002	0.0630713	0.224873	-4.61842
TRIM46	0.43929	2.28773	1.96282	0.0511764	0.196947	-4.61848
BLOC1S4	0.268694	3.29028	2.00247	0.0467045	0.186673	-4.62011
F5	-0.577549	-0.157941	-1.79856	0.0737306	0.248086	-4.62012
AC135050.6	0.194966	2.87066	1.9708	0.0502487	0.194886	-4.62019
RPL10A	0.200557	9.54422	2.20147	0.0289485	0.137457	-4.62092
PUM3	0.219695	4.43087	2.07543	0.0393392	0.166707	-4.62109
ROBO1	-0.674033	0.0713905	-1.78871	0.0753091	0.251478	-4.62131
CUL3	-0.17033	6.44359	-2.15082	0.0327964	0.149348	-4.62176
ABCF1	-0.198198	6.48044	-2.16057	0.0320234	0.147705	-4.62229
TRNAU1AP	0.160371	4.22212	2.06212	0.0406043	0.169712	-4.62241
CCNDBP1	0.172861	6.26934	2.15668	0.0323301	0.148288	-4.6227
AMMECR1	-0.376931	3.93905	-2.03598	0.0431882	0.176719	-4.62296
TMEM115	0.227915	4.20009	2.06223	0.0405934	0.169701	-4.62304
SARS	0.16496	6.30439	2.16029	0.0320456	0.147705	-4.62338
CASP8	-0.254821	5.63557	-2.12661	0.0347868	0.154255	-4.62381
DNAH1	0.208104	5.89525	2.12418	0.0349923	0.154931	-4.62477
USP47	-0.199127	6.17903	-2.13942	0.0337216	0.151477	-4.62492
AC007216.4	0.359665	-1.26863	1.71992	0.0871302	0.275226	-4.62494
IFT46	0.22762	3.16417	1.99234	0.047815	0.189545	-4.62501
MRPL49	0.172549	5.01298	2.10615	0.0365493	0.15907	-4.62631
SPIDR	0.288189	5.3689	2.11903	0.0354317	0.156234	-4.62648
ITK	-0.317162	3.79695	-2.01396	0.0454722	0.18281	-4.62651
AC110769.2	0.302356	-0.912976	1.73873	0.0837568	0.268751	-4.62669
AC009951.2	0.458377	-0.765139	1.71411	0.0881955	0.277064	-4.62689
CRYM	0.685602	-1.97151	1.67785	0.0950762	0.290861	-4.6273
RN7SKP247	-0.327185	-2.37638	-1.65961	0.0986998	0.297102	-4.62738
MRPS25	0.183322	5.93769	2.14104	0.0335885	0.151192	-4.62866
DUBR	0.523298	-0.337459	1.77069	0.0782698	0.257636	-4.62869
AC010333.1	0.47529	-2.33953	1.66319	0.0979791	0.295889	-4.62892
PCBD1	0.49118	1.58699	1.86973	0.0631117	0.224945	-4.6292
MTG2	0.15725	4.34882	2.07521	0.0393602	0.166761	-4.62953
ZMAT5	0.220479	3.52666	2.0193	0.0449096	0.181189	-4.6297
EPHA1	-0.313615	1.1967	-1.85172	0.0656712	0.230012	-4.63017
AC009053.2	0.28481	-0.291134	1.77046	0.0783086	0.257723	-4.63034
C8orf34	0.295829	-0.0937967	1.76744	0.0788139	0.258429	-4.63044
HMOX2	0.219362	4.14992	2.05642	0.0411562	0.171039	-4.63086
ZNF581	-0.224926	4.45063	-2.06611	0.0402217	0.168664	-4.63157
NKX2-1	-0.179123	-4.76672	-1.56375	0.119596	0.332273	-4.63282
AL391095.1	0.383106	-0.248733	1.76519	0.0791934	0.259089	-4.63293
ASB2	0.528768	-0.609174	1.75729	0.0805338	0.261919	-4.63303
SNX21	0.282078	1.4676	1.8762	0.0622143	0.222945	-4.63383
RSAD1	0.205782	4.91236	2.10368	0.0367678	0.159702	-4.63438
SLC15A2	0.330424	4.48723	2.06266	0.0405516	0.169665	-4.6348
ABR	0.417398	6.45285	2.14864	0.0329716	0.149779	-4.63504
MRPS6	-0.338758	4.89732	-2.10179	0.036935	0.160271	-4.63524
STK11	-0.183972	5.85551	-2.14168	0.0335366	0.151047	-4.63556
GSG1L	0.506471	-0.523469	1.7557	0.0808067	0.262231	-4.63564
CHRNA5	-0.372584	0.596171	-1.82449	0.069702	0.239134	-4.63613
ZDHHC4	0.189889	4.24135	2.05186	0.0416017	0.172435	-4.63621
LAMC1	-0.581446	4.60839	-2.0901	0.0379856	0.162963	-4.63645
EOGT	0.294569	3.59184	1.99669	0.0473355	0.188265	-4.63663
MED12L	0.96743	1.44857	1.86471	0.0638171	0.226354	-4.637
AC025031.2	0.383854	-2.2204	1.67975	0.0947059	0.290249	-4.63715
SNAP23	0.242454	5.90783	2.14089	0.0336007	0.151192	-4.63743
NFE4	0.30082	-0.0869019	1.78418	0.0760451	0.252762	-4.63817
AC093817.1	0.405447	-0.114936	1.76807	0.0787094	0.258294	-4.6382
MCM7	0.175629	7.88981	2.17989	0.0305371	0.142727	-4.63825
CLNK	-0.446953	-0.977095	-1.72208	0.0867377	0.274452	-4.6386
SUMO3	-0.244877	6.67972	-2.1601	0.0320606	0.147707	-4.63871
AL024508.2	0.722207	0.400874	1.78454	0.0759869	0.252762	-4.63916
AL591848.4	0.392942	1.27422	1.85436	0.0652899	0.229187	-4.63923
GLIPR1	0.409759	5.67461	2.12161	0.0352108	0.155663	-4.63928
AC107886.1	0.364337	-1.76915	1.68398	0.0938846	0.288568	-4.63948
ZNF529	-0.196502	4.92616	-2.07852	0.0390514	0.166004	-4.64026
EPCAM	-0.499127	-1.53809	-1.71462	0.0881019	0.276855	-4.6406
GPR87	0.55742	-3.94797	1.58413	0.114883	0.324737	-4.6408
NOP53-AS1	0.373742	-0.273122	1.77253	0.0779637	0.257001	-4.64092
CAB39L	0.334706	1.96935	1.90495	0.0583491	0.213761	-4.64156
LINC00674	0.292348	1.41449	1.86069	0.0643861	0.227357	-4.64159
TTLL8	0.663403	-3.28478	1.61443	0.10815	0.313017	-4.64177
TTC39A	0.467311	0.63585	1.80252	0.073102	0.246579	-4.64178
PDGFC	-0.786428	-1.42306	-1.71831	0.0874239	0.275826	-4.64205
HES1	-0.779382	-0.977953	-1.73562	0.0843083	0.269615	-4.64255
PLCXD3	0.380311	-1.22329	1.70347	0.0901717	0.281413	-4.64276
NHP2	0.165565	5.65218	2.12897	0.0345885	0.153638	-4.64277
EPC2	-0.176104	5.37946	-2.10802	0.0363857	0.158771	-4.64329
RTL8C	-0.786128	1.60528	-1.92592	0.0556577	0.207745	-4.64338
RECK	0.385189	4.41111	2.07011	0.0398408	0.167962	-4.64378
SLC25A45	-0.214282	3.93431	-2.03506	0.0432816	0.176853	-4.64383
KCCAT198	0.329902	-1.0442	1.71298	0.0884029	0.27763	-4.64407
SNAI1	-0.593245	3.85725	-2.03433	0.0433556	0.177085	-4.64413
C11orf54	0.180142	4.38423	2.06233	0.040584	0.169701	-4.64426
AQP4-AS1	-0.699673	-1.1064	-1.73968	0.0835893	0.268491	-4.64471
GAPDHP72	0.304639	-0.660118	1.73988	0.0835549	0.268423	-4.64495
PATE4	0.352178	-0.918705	1.70908	0.0891238	0.279294	-4.64663
DNAJC3-AS1	-0.309371	0.981818	-1.84748	0.066286	0.231492	-4.64693
AP003972.1	-0.35955	-1.51318	-1.68926	0.0928667	0.286718	-4.64826
NUTF2	0.173274	5.66488	2.12774	0.034692	0.153935	-4.64891
AC122688.3	0.329614	0.715616	1.81485	0.0711779	0.242448	-4.64934
COPS7B	0.151238	5.57881	2.12176	0.0351986	0.155642	-4.64958
ACP6	-0.523206	2.91781	-1.96751	0.0506302	0.19566	-4.64969
CAMSAP2	-0.71114	0.592816	-1.83638	0.0679179	0.234825	-4.65
TFDP2	-0.366023	5.96301	-2.12518	0.0349079	0.154658	-4.65012
C1RL-AS1	-0.30818	2.75515	-1.96739	0.0506431	0.19566	-4.65013
SLFNL1-AS1	-0.232389	2.40084	-1.93172	0.0549332	0.206116	-4.65036
CYP27A1	-0.521732	-1.91337	-1.6928	0.092189	0.285314	-4.65095
CPB2-AS1	0.488449	-1.03481	1.71721	0.0876263	0.275976	-4.65127
AC008440.1	-0.513901	-0.354913	-1.77737	0.077161	0.255302	-4.65157
PTX3	0.539926	-0.0932343	1.78263	0.0762975	0.253248	-4.65169
NDUFA10	0.178771	6.59324	2.15213	0.0326921	0.149271	-4.65178
IGHV2-26	-0.670445	-1.5643	-1.71266	0.0884619	0.277773	-4.65189
ZNF674-AS1	0.237208	3.04715	1.96973	0.0503721	0.195143	-4.65191
CRYL1	0.340726	2.27863	1.92687	0.0555381	0.20753	-4.65261
NUP37	0.208524	3.19613	1.98056	0.0491327	0.192788	-4.65278
CEP170	-0.201602	6.45365	-2.1377	0.0338629	0.151823	-4.65299
RCOR1	-0.220606	6.17033	-2.1337	0.0341935	0.15255	-4.65308
IGHV3-48	-0.757311	0.114444	-1.81338	0.0714054	0.242985	-4.65353
H2AFX	-0.288078	5.81024	-2.12111	0.0352535	0.155784	-4.65387
BAIAP3	-0.595428	2.02831	-1.91183	0.057454	0.211761	-4.65427
PNPLA7	0.417902	4.67606	2.07438	0.0394385	0.166954	-4.65461
HIST1H2BG	-0.544743	4.01253	-2.03487	0.0433013	0.176899	-4.6553
SPTBN5	0.496906	1.76202	1.87542	0.0623214	0.22325	-4.65539
TBC1D2	-0.39478	2.44676	-1.93573	0.0544351	0.20483	-4.65565
OSBP2	-0.391513	2.70104	-1.94282	0.0535665	0.202734	-4.65592
IGLV1-47	-0.576602	0.997028	-1.85683	0.0649364	0.228574	-4.6569
CCDC144NL-AS1	-0.486394	-0.382277	-1.7381	0.0838687	0.268882	-4.65726
AL928970.1	0.269074	1.85154	1.88868	0.0605108	0.218718	-4.65772
TTC9B	-0.380308	-1.11364	-1.72912	0.0854668	0.271834	-4.65837
UBOX5-AS1	0.34417	0.0426454	1.77677	0.0772613	0.25551	-4.65856
ATF7IP	-0.216305	6.79003	-2.14002	0.0336719	0.151346	-4.65877
C16orf71	0.427891	-0.146805	1.75465	0.0809858	0.262687	-4.65918
ZNF829	-0.285134	2.30155	-1.92239	0.0561038	0.208728	-4.65963
CHMP7	-0.255738	4.91396	-2.08092	0.0388281	0.165294	-4.66039
DDX51	0.177593	5.40664	2.10884	0.0363138	0.158721	-4.66103
RFC5	0.22098	4.70957	2.08201	0.0387271	0.165139	-4.66128
POLR3E	0.185119	5.59792	2.11175	0.0360602	0.157984	-4.66139
C2orf88	-0.335598	1.49592	-1.85489	0.0652146	0.229104	-4.66141
AL928654.3	-0.274007	1.4632	-1.89007	0.0603225	0.21842	-4.66159
AC087501.5	0.270353	1.19992	1.83209	0.068557	0.236306	-4.66166
SPRYD3	-0.245225	3.07908	-1.9849	0.048644	0.191532	-4.6621
AC145343.1	0.412239	-1.82748	1.6657	0.0974777	0.294942	-4.66217
RNF34	0.165677	4.64958	2.07049	0.0398049	0.167962	-4.6622
AL078621.3	0.306488	1.41999	1.84383	0.0668183	0.232517	-4.66264
ANKRD33B	-0.734934	4.30207	-2.05228	0.0415604	0.172299	-4.66266
RNASE10	0.438054	0.225933	1.77392	0.0777332	0.256525	-4.66267
HNRNPAB	0.159862	6.97871	2.15718	0.0322908	0.148288	-4.66308
ZNF124	0.259082	3.41589	1.97836	0.049383	0.193473	-4.66316
AC016168.3	0.384353	1.40058	1.85918	0.0646005	0.227862	-4.66342
AL390208.1	0.491401	0.518699	1.80993	0.0719407	0.244113	-4.66372
PRKAR1A	-0.265089	7.36298	-2.15756	0.0322602	0.148259	-4.66434
TINAGL1	0.515903	1.32401	1.84988	0.0659373	0.230668	-4.66498
AGBL1	0.41449	-2.12728	1.64902	0.100852	0.300879	-4.66638
NPC1	-0.217311	5.51775	-2.09863	0.0372167	0.160985	-4.6666
ZNF521	1.19062	-0.123842	1.7697	0.0784355	0.257823	-4.66675
SGSM3	0.251751	6.32431	2.13876	0.0337757	0.151579	-4.66676
AC020913.2	-0.334089	-0.831937	-1.71728	0.0876122	0.275976	-4.66694
PXMP2	-0.266909	3.30971	-1.99188	0.047865	0.18967	-4.66728
HCN3	-0.341305	1.58377	-1.88601	0.0608713	0.219633	-4.66737
PRR34	-0.46382	-0.996876	-1.72196	0.0867602	0.274452	-4.6676
TUBA1A	-0.311396	7.66127	-2.1604	0.0320366	0.147705	-4.66772
PTRH2	0.213472	3.62031	1.99506	0.0475142	0.188646	-4.66778
IGSF9	-0.670513	-0.316	-1.77385	0.0777439	0.256525	-4.66795
STK38	-0.220853	7.22701	-2.15232	0.0326766	0.149234	-4.66918
FZD6	-0.741159	1.45105	-1.90522	0.0583134	0.213684	-4.6692
ICE2	-0.170277	5.44965	-2.10167	0.036946	0.160278	-4.66953
ARRDC5	-0.431825	1.51793	-1.87393	0.0625275	0.223675	-4.67012
AC096720.2	0.366402	-0.710755	1.71472	0.0880828	0.276855	-4.67038
B3GALNT1	0.511096	1.53508	1.85887	0.0646453	0.227907	-4.67044
HLA-DQB1-AS1	-0.813449	1.84405	-1.91937	0.0564872	0.209528	-4.6706
PIMREG	-0.348423	2.43499	-1.94159	0.0537163	0.203097	-4.67099
BNIPL	-0.32893	0.120321	-1.76688	0.0789081	0.258697	-4.67128
LLGL1	-0.183948	4.99276	-2.08896	0.0380889	0.163181	-4.67153
PPP1R1C	-0.391951	-1.56802	-1.67981	0.0946933	0.290249	-4.67242
DDX19B	0.218559	4.96174	2.07298	0.0395696	0.167371	-4.6727
MYBPC3	-0.298217	0.680385	-1.81836	0.0706384	0.241294	-4.67358
ATP8B3	0.349592	2.54625	1.90675	0.058113	0.213229	-4.67445
OSGEP	-0.167161	6.14848	-2.13178	0.0343533	0.152996	-4.67459
AC090826.2	-0.372003	-1.63911	-1.66076	0.0984681	0.296666	-4.67487
GIPC3	0.533157	2.79606	1.95501	0.0520995	0.199045	-4.67555
ZNF658	-0.533516	0.314533	-1.78454	0.0759868	0.252762	-4.67566
COL9A2	0.487769	2.42939	1.91653	0.05685	0.210166	-4.67639
AL023653.1	-0.379932	0.968987	-1.83931	0.0674833	0.234114	-4.67653
ZNF239	0.74248	-0.598206	1.73837	0.083821	0.268771	-4.67674
AC004477.1	0.405863	-0.607957	1.73049	0.0852222	0.271477	-4.67741
LIPE-AS1	0.258015	1.55807	1.85375	0.0653783	0.229406	-4.67756
DCTN4	0.31429	6.29079	2.11451	0.0358208	0.157272	-4.67803
TOX2	0.79898	2.32614	1.90913	0.057804	0.212502	-4.67807
KCTD3	0.235894	5.12504	2.08453	0.0384948	0.164359	-4.67831
CEP104	0.211172	5.0528	2.08565	0.0383917	0.164017	-4.67921
INPP4B	-0.540991	1.79272	-1.87712	0.0620868	0.2228	-4.67942
SNORA24	-0.289161	-4.56823	-1.53405	0.126737	0.344128	-4.67957
LINC00336	0.392625	-1.20196	1.67043	0.0965378	0.293215	-4.68018
APOL1	-0.359231	2.69096	-1.9442	0.053398	0.202368	-4.68019
AC127024.5	0.256914	0.557765	1.79465	0.0743539	0.249199	-4.68024
CR1	-0.643608	3.04091	-1.98593	0.0485278	0.191259	-4.68073
LINC01311	0.283713	-0.40168	1.75716	0.0805569	0.261919	-4.68095
SH3BGRL3	0.233345	7.72648	2.15123	0.0327638	0.149348	-4.68157
AC027682.1	-0.351352	-0.196005	-1.75579	0.0807901	0.262219	-4.68172
PRDM5	0.209614	1.53546	1.83416	0.0682482	0.235529	-4.68221
NEDD9	-0.338754	4.6783	-2.06966	0.0398838	0.168074	-4.68253
RHEBL1	0.353433	1.19246	1.82557	0.0695387	0.238774	-4.68326
ARL6IP4	-0.155228	6.60361	-2.13732	0.033894	0.151844	-4.68328
TNFRSF10D	-0.560011	4.19658	-2.034	0.0433894	0.177153	-4.68435
AC069542.1	-0.426573	-2.05212	-1.65968	0.0986842	0.297098	-4.68445
LINC01375	0.516053	-2.76114	1.62354	0.106188	0.309616	-4.68477
TRIM11	0.150866	5.15042	2.08208	0.0387204	0.165139	-4.68478
TRBV23-1	-0.62152	-2.83852	-1.61231	0.108612	0.313821	-4.68486
CDH13	0.419007	0.241421	1.76463	0.0792868	0.259255	-4.6851
SLC46A3	0.44171	2.88467	1.9575	0.051804	0.19836	-4.68567
SFXN4	0.301948	3.5353	1.98369	0.0487794	0.191992	-4.68588
NLRP2	-0.517473	1.86609	-1.8731	0.0626425	0.22382	-4.68639
AC009299.3	-0.491951	-2.09319	-1.64498	0.101684	0.302434	-4.68647
AL356022.1	0.360234	-1.48038	1.66098	0.0984226	0.296617	-4.6873
SNORA7A	-0.449184	-4.21199	-1.54316	0.124512	0.340518	-4.68735
RN7SL481P	0.323291	-0.546825	1.72662	0.085916	0.272752	-4.68756
STK36	0.260498	4.04672	2.02306	0.0445167	0.180279	-4.68761
AC012508.1	0.298518	-0.2336	1.72616	0.0859996	0.272975	-4.6878
AC111182.1	-0.38856	0.153296	-1.78299	0.076239	0.253167	-4.6879
NET1	-0.352148	4.72158	-2.0669	0.0401462	0.16862	-4.68807
MGA	-0.190601	5.75182	-2.0976	0.0373085	0.161208	-4.6882
FRMD4B	-0.585291	5.82151	-2.10226	0.0368936	0.16016	-4.68839
AC005264.1	-0.359741	1.98369	-1.88658	0.060794	0.219431	-4.68856
AC007731.4	-0.390618	-2.6841	-1.62169	0.106585	0.310286	-4.68978
UBTF	-0.171719	7.16707	-2.14673	0.0331261	0.149979	-4.69083
CCDC14	0.280989	6.25123	2.10982	0.0362277	0.158514	-4.69097
KLRC1	0.424502	0.745701	1.79029	0.0750536	0.250927	-4.69106
ZRANB2	0.187627	7.22507	2.13906	0.0337512	0.151569	-4.69142
ZNF644	-0.204217	5.27337	-2.07178	0.0396829	0.167642	-4.69193
RNVU1-19	0.860978	-1.79631	1.66553	0.0975106	0.294998	-4.69212
TCEAL8	-0.287753	4.1195	-2.03263	0.0435292	0.177475	-4.6924
OTOF	-0.89921	-2.37584	-1.63981	0.102756	0.304693	-4.69315
RIBC2	-0.469929	0.306698	-1.79856	0.0737303	0.248086	-4.6934
PTPRA	0.156243	6.29249	2.12631	0.0348124	0.154302	-4.69355
NTN1	0.580589	0.641796	1.80081	0.0733736	0.247251	-4.69357
WDR41	0.255603	4.99599	2.06814	0.0400274	0.168333	-4.69363
EXPH5	-0.372284	0.740711	-1.78385	0.0760988	0.252892	-4.69442
ZNF702P	-0.306948	0.677873	-1.78992	0.0751133	0.251004	-4.69447
KCNJ13	0.470745	-0.969263	1.67319	0.095991	0.292408	-4.69464
GGNBP2	-0.148977	6.84432	-2.12843	0.034634	0.153778	-4.69484
ITIH1	-0.446404	-1.08476	-1.68549	0.0935919	0.28826	-4.69513
OPA1-AS1	0.390033	-1.56456	1.6467	0.101328	0.301595	-4.69595
CORO6	-0.472797	2.65907	-1.94875	0.0528479	0.201115	-4.69622
AC018554.3	-0.39489	-3.04265	-1.57975	0.115884	0.326484	-4.69638
AC009962.1	-0.369534	-0.0481961	-1.73871	0.0837616	0.268751	-4.69666
LURAP1	-0.427655	-0.0405542	-1.74878	0.0819991	0.264965	-4.69732
JADE1	-0.22791	5.61779	-2.09733	0.0373329	0.161279	-4.69758
AL512631.1	-0.537064	-0.645556	-1.73563	0.0843066	0.269615	-4.69801
GTF2IRD2B	0.269069	5.55949	2.0818	0.0387461	0.165151	-4.69819
FCRL3	-0.4199	2.01315	-1.86777	0.0633868	0.225252	-4.69823
AL354836.1	0.320227	0.548281	1.78742	0.0755184	0.251946	-4.69824
CDKN3	-0.295258	2.29036	-1.90228	0.0586994	0.214675	-4.69836
GPATCH3	-0.232109	4.33714	-2.03646	0.0431396	0.176661	-4.69871
AC129926.1	-0.368567	-1.85787	-1.64122	0.102463	0.304043	-4.69918
CUX2	-0.769077	-0.631157	-1.7099	0.088973	0.278949	-4.70026
CLIC4	-0.395913	5.93894	-2.10181	0.0369335	0.160271	-4.70076
KCNK5	-0.446774	-0.747794	-1.73756	0.0839643	0.269062	-4.70086
RALBP1	-0.217219	6.36808	-2.12188	0.0351878	0.155628	-4.70098
ANKRD20A19P	0.263769	0.302537	1.75144	0.0815391	0.264188	-4.70119
MSX1	-0.54222	0.530046	-1.77975	0.0767703	0.25443	-4.7012
MFAP3	-0.237574	2.54804	-1.91943	0.0564798	0.209528	-4.70124
CNTN4	0.637979	-2.56194	1.60697	0.109778	0.315718	-4.70131
SPATA1	-0.363006	0.815598	-1.79242	0.0747107	0.250108	-4.70275
AC100861.1	-0.481516	0.312561	-1.77993	0.0767403	0.254404	-4.70286
GOLGA2	0.181477	5.2224	2.08128	0.0387951	0.165222	-4.70294
WNT9B	0.36508	-1.35029	1.66948	0.0967252	0.293534	-4.70336
EIF2S1	0.20713	5.35589	2.08967	0.0380241	0.163059	-4.7035
KDM4C	0.205231	5.95611	2.10396	0.0367425	0.159702	-4.70416
HOXB13	-0.412996	-1.07002	-1.67401	0.0958296	0.29203	-4.70419
CLPX	0.174543	5.37474	2.0854	0.0384148	0.164081	-4.70474
LYPLAL1	-0.33292	3.10792	-1.94936	0.0527753	0.200913	-4.70501
COQ5	0.147643	4.14654	2.02112	0.0447189	0.180758	-4.70508
DIP2B	-0.185482	6.1649	-2.10703	0.0364722	0.158883	-4.70612
AC007743.1	0.231469	3.16421	1.91288	0.0573191	0.211465	-4.7063
KBTBD7	-0.342009	1.79189	-1.86178	0.0642309	0.227264	-4.70647
CCDC102B	0.341419	-0.0150255	1.7321	0.0849336	0.270895	-4.70658
GATA3	-0.691697	2.61019	-1.92534	0.0557309	0.207814	-4.70869
AL022238.2	0.346165	-0.994332	1.66517	0.097583	0.295087	-4.70886
ARF4-AS1	0.327361	-0.746526	1.70247	0.090359	0.28174	-4.709
TMEM5	0.187876	3.28913	1.9535	0.0522784	0.199462	-4.70906
AC090739.1	0.335318	0.184428	1.73863	0.0837752	0.268751	-4.70917
SLC44A3-AS1	-0.410535	0.000873371	-1.7353	0.0843643	0.269668	-4.70923
MIF-AS1	0.535215	0.914456	1.79697	0.0739831	0.248526	-4.70969
SNUPN	0.167917	3.90844	1.99981	0.0469939	0.18738	-4.70972
CRISPLD2	-0.30125	1.86998	-1.84487	0.0666662	0.232264	-4.70988
RPL23AP82	0.221029	3.75562	1.9758	0.049675	0.193994	-4.70991
PFDN2	0.198864	4.69721	2.04284	0.0424971	0.175019	-4.71032
AL358334.2	0.17453	1.82979	1.85004	0.0659135	0.230626	-4.71073
RIOK3	0.195551	6.7994	2.11847	0.0354792	0.156376	-4.71149
CYB5B	0.194089	5.3687	2.08651	0.0383134	0.163853	-4.71156
RAD51B	-0.208745	2.77955	-1.91785	0.0566814	0.209925	-4.71164
AC240565.2	-0.498659	1.80603	-1.84392	0.0668047	0.232509	-4.71217
PTGIS	0.453422	-0.258323	1.73156	0.0850304	0.271158	-4.71372
PRTN3	-0.722764	1.98907	-1.91611	0.0569041	0.21029	-4.71385
CCNI2	0.566105	-1.54737	1.65075	0.100499	0.300298	-4.71417
CEBPB-AS1	0.146716	1.93585	1.8498	0.0659491	0.23067	-4.71482
MPG	0.219485	4.94264	2.05371	0.0414204	0.171823	-4.71506
NIPAL3	0.192758	4.91938	2.04722	0.0420607	0.173634	-4.71546
AP005264.8	-0.371371	-0.717912	-1.68096	0.0944691	0.289697	-4.71729
ALAS1	0.259809	4.63358	2.0419	0.0425907	0.175326	-4.71794
CCDC8	0.471808	-0.813965	1.68065	0.0945309	0.289843	-4.71806
AC083862.2	-0.52607	0.72722	-1.80183	0.0732114	0.246867	-4.7183
MAFB	-0.623198	1.93378	-1.86588	0.0636525	0.226	-4.71914
RAB37	0.374002	6.2651	2.11222	0.0360188	0.157836	-4.71984
ZNF263	0.18651	5.584	2.08918	0.0380691	0.16315	-4.72017
2014-09-01	0.283418	2.22019	1.85886	0.0646466	0.227907	-4.72027
AC093426.1	0.215646	0.110706	1.73562	0.0843072	0.269615	-4.72141
LINC00987	0.298278	0.387917	1.75424	0.0810566	0.262795	-4.72175
AC005520.1	0.392713	0.976766	1.78194	0.0764111	0.253477	-4.72217
KIF24	0.317349	2.47082	1.89778	0.0592931	0.216073	-4.72277
POLE3	0.174544	6.76454	2.12035	0.0353185	0.15597	-4.7229
API5	0.142847	6.26032	2.10811	0.0363773	0.158771	-4.72292
NCF1	0.387856	6.10789	2.09971	0.0371204	0.160666	-4.72362
DRAM1	-0.299698	4.63992	-2.02435	0.0443826	0.179879	-4.72368
DNAJC6	-0.496018	-0.105879	-1.74644	0.0824054	0.265984	-4.72434
DDIT4-AS1	0.753611	-2.6381	1.61042	0.109022	0.314384	-4.72591
TEPSIN	-0.189095	5.63736	-2.08621	0.0383408	0.163917	-4.72604
CSRNP1	-0.315319	7.69753	-2.13045	0.034465	0.153327	-4.72633
AP1M1	0.150185	6.30102	2.10795	0.0363918	0.158771	-4.72649
LAMA4	-0.269239	0.803358	-1.75816	0.0803846	0.261573	-4.72681
ADAL	0.243366	2.77599	1.90836	0.0579042	0.212813	-4.72683
AC009951.1	0.456158	0.286968	1.72937	0.085422	0.271817	-4.72741
AC097467.3	0.384673	-1.31741	1.64342	0.102007	0.303086	-4.72749
AC007601.1	-0.367004	-0.205488	-1.71209	0.0885668	0.278034	-4.72755
ZMYM6	0.189508	5.11796	2.04375	0.0424055	0.174775	-4.72757
PPHLN1	0.168914	5.92019	2.09251	0.037767	0.162434	-4.72785
C6orf226	0.244237	2.52967	1.89589	0.0595437	0.216505	-4.72797
TBC1D23	-0.193678	4.71387	-2.02916	0.0438853	0.178571	-4.72906
LINC00511	-0.324816	1.40517	-1.81896	0.0705452	0.241177	-4.7298
DDX46	0.150013	6.29711	2.10235	0.0368856	0.160159	-4.73018
RNASEH2B-AS1	0.370583	0.983859	1.77688	0.0772424	0.255489	-4.73039
RANBP6	-0.257164	5.41355	-2.07781	0.0391168	0.166212	-4.7304
GLMN	0.201626	3.11031	1.91332	0.0572614	0.211343	-4.73044
SARAF	0.176103	8.14621	2.13614	0.0339914	0.152076	-4.73052
AC106799.3	-0.308479	-0.66241	-1.68976	0.0927705	0.286507	-4.73054
HIST1H3D	-0.477606	2.79869	-1.92847	0.0553384	0.207048	-4.73068
AC135050.5	0.273967	1.181	1.79731	0.0739291	0.248455	-4.73099
DNM1	0.586028	3.37159	1.94524	0.053272	0.202052	-4.73206
RMI2	-0.382855	2.82251	-1.93766	0.0541977	0.204313	-4.73227
SLC6A20	-0.492611	0.630353	-1.76523	0.079187	0.259089	-4.73273
AC004865.2	0.365691	1.6601	1.86072	0.064382	0.227357	-4.73306
ISOC1	-0.276036	2.81089	-1.91601	0.0569158	0.210295	-4.73307
AL513314.2	0.30097	0.990374	1.7867	0.0756353	0.25213	-4.73353
ATG4D	0.187689	5.47375	2.06541	0.0402881	0.168908	-4.73392
TVP23C	-0.414509	0.997872	-1.77207	0.0780405	0.25707	-4.73404
LSAMP	0.514103	0.250322	1.72216	0.0867239	0.274452	-4.73409
BCL2L14	-0.354359	-0.911902	-1.67565	0.0955071	0.291508	-4.73434
ZSCAN12P1	0.517467	0.0631059	1.72378	0.08643	0.273916	-4.73475
ZSCAN26	-0.256074	3.31031	-1.95501	0.0520987	0.199045	-4.73479
LINC02207	0.57995	0.757458	1.76748	0.0788084	0.258429	-4.73497
CCDC112	-0.576341	2.13693	-1.86073	0.06438	0.227357	-4.73521
UTP3	0.315751	4.07672	2.01496	0.045367	0.18253	-4.73633
AC010618.3	0.217606	2.39404	1.86949	0.0631453	0.225019	-4.73722
LPAR4	0.610732	0.809948	1.73533	0.0843592	0.269668	-4.73741
C15orf62	-0.408929	2.18072	-1.86692	0.0635061	0.225636	-4.73833
IRX5	0.664201	-1.03978	1.67557	0.0955235	0.291508	-4.73913
PDE12	0.196394	5.09881	2.03728	0.0430567	0.176436	-4.73921
OR6C75	0.272733	0.690658	1.74507	0.0826452	0.266547	-4.73961
TBC1D22A-AS1	-0.295429	-0.11505	-1.71181	0.0886182	0.278093	-4.73963
AL513302.2	-0.263475	0.786512	-1.77312	0.0778656	0.25676	-4.74014
TRIM34	0.248841	3.69509	1.97536	0.0497253	0.194053	-4.74042
GPATCH2	0.30936	3.57444	1.94819	0.0529156	0.201298	-4.74057
LINC01684	0.282534	2.26841	1.84667	0.0664034	0.231664	-4.74159
FAM234B	-0.278268	3.31524	-1.94537	0.0532565	0.202031	-4.74185
HLA-DOB	-0.567516	2.52434	-1.89029	0.0602934	0.218395	-4.74202
RN7SL748P	-0.373097	-1.12917	-1.65066	0.100516	0.300298	-4.74217
IL18RAP	-0.461325	0.93417	-1.80315	0.0730035	0.246563	-4.74245
DCAF15	-0.154681	5.49362	-2.07574	0.0393101	0.166687	-4.74247
CHRM3-AS2	-0.5508	1.14517	-1.78544	0.0758393	0.252399	-4.74296
LGALS12	0.563331	-1.06861	1.66195	0.0982281	0.296325	-4.74318
IL17RD	0.446473	-1.17431	1.65203	0.100237	0.299877	-4.74406
IFITM1	-0.491984	5.47284	-2.07658	0.0392319	0.166459	-4.74406
STRA6	-0.518193	-2.11523	-1.5966	0.112073	0.320112	-4.74459
RP1	0.778556	-2.27328	1.61063	0.108978	0.314345	-4.74473
ACPP	0.381271	0.325349	1.7248	0.0862454	0.273543	-4.74515
AC018462.1	-0.699142	2.36876	-1.89021	0.0603039	0.218395	-4.74528
TNFSF13B	-0.469157	3.48014	-1.93106	0.0550152	0.206202	-4.74558
NCR1	-0.447692	-1.05731	-1.65598	0.0994324	0.298516	-4.74566
SIRPA	-0.611259	3.61279	-1.98216	0.0489527	0.192414	-4.74577
ITGB8	0.460912	0.47307	1.7276	0.0857402	0.272261	-4.74601
TTC7A	0.238758	8.25331	2.13018	0.0344873	0.153359	-4.74646
CHRNA1	-0.576422	-2.07464	-1.61002	0.10911	0.314592	-4.74693
GTF2IP4	0.302541	6.97291	2.10762	0.0364205	0.15878	-4.74771
AC092821.3	0.327986	2.44108	1.87843	0.0619064	0.222348	-4.74819
SLC7A11-AS1	-0.548412	-1.69331	-1.61709	0.107575	0.312014	-4.74839
MERTK	-0.635291	0.493427	-1.76003	0.0800673	0.260991	-4.74857
AC022140.1	0.315893	-0.905057	1.65676	0.0992745	0.298305	-4.74875
GAMT	0.302347	3.7857	1.97007	0.0503325	0.195061	-4.74876
HSPB11	0.175688	4.34162	2.00499	0.0464316	0.185863	-4.74882
DUSP2	-0.476817	4.0593	-1.9729	0.0500073	0.194592	-4.7501
DNAJC19	0.180536	3.55509	1.95171	0.0524932	0.200175	-4.75043
CPT1A	-0.386286	6.7179	-2.10691	0.036483	0.158883	-4.7505
GPR4	-0.349185	-1.22241	-1.63503	0.103754	0.306115	-4.75059
OR7E122P	0.206016	2.26954	1.85004	0.0659141	0.230626	-4.75063
CEP112	-0.324935	1.58786	-1.83141	0.0686593	0.236548	-4.75069
SRSF9	0.138189	6.97723	2.1136	0.0358992	0.157548	-4.75079
MAPK3	-0.181113	5.33005	-2.06462	0.0403634	0.169177	-4.7511
WDR12	0.239064	4.28317	2.00236	0.0467162	0.186673	-4.75153
MAP3K21	-0.590242	0.315679	-1.75846	0.0803336	0.261567	-4.75193
SLC44A4	-0.516328	-1.63504	-1.63487	0.103788	0.306115	-4.75207
KDELR3	0.480352	0.353344	1.71683	0.0876958	0.276088	-4.75285
MIR99AHG	-0.406193	-1.09988	-1.64947	0.100761	0.300694	-4.75334
LYL1	-0.28071	5.41607	-2.06756	0.0400828	0.168461	-4.75346
AC003957.1	-0.391645	2.84484	-1.92673	0.0555564	0.20756	-4.75357
ZDHHC23	0.556417	2.99796	1.92158	0.0562061	0.208957	-4.75358
P4HA2	-0.518694	3.48048	-1.96637	0.050762	0.195985	-4.75386
AC136944.1	0.318921	0.712884	1.74341	0.0829348	0.267228	-4.75398
COMMD4	0.25164	5.08078	2.053	0.0414901	0.172077	-4.75439
AL357054.4	-0.379165	0.0330454	-1.73695	0.0840715	0.269239	-4.75493
DDX19A	0.144816	5.51646	2.06682	0.0401536	0.16862	-4.75494
BUD31	0.183896	5.51482	2.05824	0.0409785	0.170543	-4.75528
PTGES	-0.430314	-0.546933	-1.68815	0.0930796	0.286985	-4.75576
FAIM	0.345209	3.58848	1.94443	0.0533702	0.20235	-4.75678
PSMD2	0.137431	7.01515	2.1105	0.0361689	0.15829	-4.7568
AC087633.2	0.46695	-1.78262	1.61812	0.107352	0.311642	-4.75692
DRD4	0.375251	-0.312888	1.69588	0.0916018	0.28421	-4.75742
SNORD3B-1	0.856703	0.910549	1.77828	0.077011	0.25499	-4.75768
PPP1R27	0.767183	-1.1613	1.63913	0.102897	0.304816	-4.75772
AL022323.4	-0.156267	1.9001	-1.82696	0.0693281	0.238251	-4.75797
GRIN2A	1.04981	-2.05276	1.60574	0.110048	0.316229	-4.75802
KDM2B	0.210379	7.19861	2.10931	0.0362727	0.158677	-4.75816
INHBB	-0.783756	-0.960256	-1.68439	0.093804	0.288534	-4.75837
DNAJB12	0.162103	5.65188	2.07144	0.0397155	0.16771	-4.75899
ADAMTSL4-AS1	-0.304114	0.711402	-1.74657	0.0823827	0.265953	-4.75994
MROH1	-0.243593	5.2603	-2.04416	0.0423646	0.17465	-4.76018
TTC16	-0.408752	1.35268	-1.78699	0.0755879	0.252054	-4.76036
EVA1C	-0.497503	0.711806	-1.75285	0.081296	0.263526	-4.76041
RNF216	0.183642	5.91166	2.07566	0.0393182	0.166687	-4.76068
AC004585.1	0.601416	1.01255	1.81014	0.0719087	0.244113	-4.76089
PTGER4	0.558768	6.04111	2.04916	0.0418681	0.173014	-4.76145
PARVB	0.540644	3.87301	1.95558	0.0520316	0.198934	-4.7617
EPN1	0.1874	6.45802	2.09087	0.0379154	0.162901	-4.76191
AC009163.7	-0.312509	-0.259477	-1.69469	0.0918283	0.284672	-4.76235
LRRC36	-0.422896	-1.38966	-1.62847	0.105139	0.308184	-4.76249
HRAS	0.278766	3.69581	1.96393	0.0510463	0.196711	-4.76296
PHF5A	-0.219081	4.35636	-2.01247	0.0456305	0.183302	-4.7636
AC104623.2	-0.369621	0.660805	-1.73869	0.0837647	0.268751	-4.7641
RIPK3	-0.326478	2.96111	-1.91295	0.0573096	0.211465	-4.76429
HAPLN3	-0.401933	2.15399	-1.85515	0.065177	0.229066	-4.76472
MPZ	-0.354461	1.06927	-1.78917	0.0752346	0.25129	-4.76497
RN7SL488P	0.337361	-1.24021	1.6242	0.106048	0.309341	-4.76499
ARL13B	0.209197	2.28189	1.85278	0.0655183	0.229724	-4.76523
AL121772.1	0.268399	0.305841	1.71905	0.0872888	0.275528	-4.76533
SLIT2	-0.989658	-1.42749	-1.64763	0.101137	0.30129	-4.76558
FBXO28	0.198146	4.76444	2.01157	0.045727	0.183535	-4.7663
SIAE	-0.374627	2.76705	-1.87717	0.0620798	0.2228	-4.76653
ZNF8	0.150033	4.95051	2.01367	0.045503	0.182861	-4.76655
TK1	-0.293554	4.99791	-2.036	0.0431866	0.176719	-4.76668
TPBG	1.10582	-0.935626	1.66873	0.0968745	0.293769	-4.76679
PSMD3	0.14054	6.74674	2.10159	0.0369523	0.160278	-4.76734
SULT1C2	0.358893	0.526634	1.72598	0.0860326	0.273037	-4.76764
POLR3H	0.23819	4.47952	2.01104	0.0457836	0.183628	-4.76773
KANSL1	-0.170173	7.02023	-2.0958	0.0374696	0.161597	-4.76799
AC024575.1	0.24452	-0.205813	1.70185	0.090475	0.282026	-4.76833
PI4KAP2	0.282493	6.0963	2.06862	0.0399822	0.168281	-4.76863
CHD1	-0.209699	7.25525	-2.09218	0.0377964	0.162526	-4.76918
TRIP4	0.176803	4.13619	1.98773	0.0483269	0.190798	-4.76928
SOCS5	-0.218328	4.46827	-1.99721	0.0472781	0.18817	-4.76952
AC027176.3	0.345309	-1.11225	1.62811	0.105214	0.308272	-4.76958
AL139260.1	0.256978	-0.222236	1.69128	0.0924786	0.285951	-4.76963
P3H1	0.160364	5.44079	2.05679	0.0411198	0.170958	-4.7698
AC133065.4	0.296316	1.66694	1.82859	0.069082	0.237605	-4.77005
GIMAP1	-0.361595	2.77148	-1.90789	0.0579648	0.212957	-4.77046
AC244502.1	0.665868	0.24167	1.71771	0.0875342	0.275976	-4.77088
AL354892.3	-0.207842	1.45074	-1.79001	0.0750992	0.251004	-4.77171
CENPS	0.207512	2.14737	1.85172	0.0656702	0.230012	-4.77196
UCP3	0.251088	1.94679	1.82606	0.069464	0.238599	-4.772
SEC31B	-0.24009	5.87403	-2.06399	0.0404238	0.169338	-4.77241
AL391988.1	-0.465403	0.0869937	-1.70636	0.0896312	0.28024	-4.77386
OR2A1-AS1	-0.466856	1.43882	-1.79072	0.0749843	0.25086	-4.77425
RC3H1	0.178171	6.23902	2.06146	0.0406673	0.169767	-4.77452
SLC4A10	0.453064	-0.972339	1.64052	0.102608	0.304385	-4.77483
AC010809.2	0.295968	0.0869262	1.69708	0.0913748	0.283825	-4.77574
AP3S2	0.232393	3.91697	1.97114	0.05021	0.19481	-4.77691
DCUN1D4	-0.202277	4.06146	-1.98092	0.0490926	0.192701	-4.77741
LIMD1	0.273743	6.54224	2.08155	0.0387695	0.165182	-4.77764
LMO2	0.357495	6.20663	2.07378	0.0394946	0.167123	-4.7779
CHCHD4	0.228906	1.87817	1.83594	0.0679826	0.23489	-4.77898
MCF2	-0.556407	-0.867322	-1.64679	0.101311	0.301587	-4.7794
NOL11	-0.189342	5.68218	-2.05888	0.0409166	0.17039	-4.77958
AL161891.1	0.257654	1.90611	1.81272	0.0715069	0.243284	-4.77989
NPIPB4	0.233778	6.41586	2.0436	0.0424209	0.174804	-4.78006
ATP2A1-AS1	0.289474	0.236668	1.73916	0.0836818	0.268622	-4.78013
AL109811.1	0.300757	1.087	1.7714	0.0781519	0.25729	-4.78041
AC106864.1	-0.396045	0.136942	-1.69574	0.0916299	0.28421	-4.78081
AL627309.1	0.345698	1.49075	1.78651	0.0756661	0.252192	-4.78106
CEBPB	-0.477825	3.25843	-1.92618	0.0556248	0.207664	-4.78136
TRIB1	-0.490526	4.27716	-1.96853	0.0505109	0.195549	-4.78171
TBCE	0.191037	4.02277	1.9714	0.0501791	0.194801	-4.78184
ZNF767P	0.24619	4.26235	1.99658	0.0473472	0.188275	-4.78216
SEZ6L	0.874797	-0.807921	1.62954	0.104912	0.307649	-4.78269
AC087516.2	-0.413915	-0.538306	-1.64704	0.101259	0.301521	-4.78299
LETM2	-0.296339	2.59274	-1.85438	0.0652872	0.229187	-4.78361
AC025917.1	0.311245	1.02214	1.75914	0.0802179	0.261315	-4.78373
C1orf56	-0.293027	1.18128	-1.78723	0.0755488	0.251965	-4.78404
RN7SL121P	-0.434238	-2.69015	-1.54462	0.124159	0.339927	-4.78463
EFNA5	0.581549	-0.97272	1.63137	0.104524	0.306915	-4.78517
SPAG5	-0.245021	5.57181	-2.05012	0.0417734	0.172913	-4.7854
TTC28-AS1	-0.209978	3.18144	-1.91121	0.0575344	0.21193	-4.78598
RCN2	0.239296	6.40386	2.07504	0.0393757	0.166792	-4.78605
ENY2	-0.201632	6.02764	-2.06624	0.0402091	0.168664	-4.78618
AC093673.1	-0.3839	1.5539	-1.79533	0.074245	0.24912	-4.78671
USP16	-0.188427	6.35736	-2.07052	0.0398022	0.167962	-4.78675
WDR11	-0.189378	5.75661	-2.05695	0.0411046	0.170938	-4.78704
IL11RA	-0.281312	4.16635	-1.9819	0.0489814	0.192453	-4.78754
SEMA3B	0.38366	0.339581	1.71711	0.0876451	0.275976	-4.78782
TMEM223	0.211283	2.89565	1.89204	0.0600586	0.217892	-4.78792
AL353795.3	0.266161	1.37272	1.76092	0.079915	0.260702	-4.78821
ADAM29	-0.428171	-0.840124	-1.64216	0.102267	0.30364	-4.78849
GTF2IP20	0.205392	4.17296	1.95515	0.052082	0.199045	-4.78854
SLC13A5	-0.338917	-0.365807	-1.65567	0.0994948	0.298574	-4.78869
FHOD1	0.315515	5.32324	2.03543	0.0432442	0.176823	-4.7889
FLNB	0.462877	7.36827	2.09594	0.0374575	0.161597	-4.78891
AC073316.1	0.462426	-2.9107	1.53705	0.126002	0.342895	-4.79024
CASP2	0.221491	6.56672	2.07666	0.039224	0.166459	-4.7908
KLF8	-0.586496	4.07505	-1.97564	0.0496925	0.194017	-4.79102
ARPC1B	0.17414	7.00604	2.09583	0.037467	0.161597	-4.79106
FKBP9	-0.522505	1.4618	-1.8022	0.0731531	0.246711	-4.79154
EPHB2	-0.504897	-1.47132	-1.61934	0.10709	0.311137	-4.79203
SLC39A12-AS1	0.17464	1.64182	1.78318	0.0762086	0.253133	-4.79208
RN7SL1	-0.715427	5.81891	-1.99991	0.0469832	0.187374	-4.79245
AL583722.3	0.305704	-0.262025	1.678	0.0950479	0.290834	-4.79287
AC092828.1	0.351687	-0.467711	1.65442	0.0997502	0.298831	-4.79288
LINC00926	-0.399976	3.73021	-1.9334	0.0547236	0.2055	-4.79383
CNIH3	0.209507	1.4634	1.77512	0.0775337	0.256079	-4.79501
MYLK4	0.350216	1.54957	1.7795	0.0768104	0.25443	-4.79525
C20orf144	0.320258	-1.07208	1.61692	0.107612	0.312078	-4.79525
H2AFZ	-0.188417	7.59914	-2.09954	0.0371348	0.160695	-4.79558
CDC14B	-0.462569	-0.355451	-1.66315	0.0979872	0.295889	-4.79586
AC103855.2	-0.310397	-0.630954	-1.63853	0.103022	0.304995	-4.79586
AC021016.2	0.20922	1.42565	1.7813	0.0765152	0.25374	-4.79606
AL137141.1	0.487304	-1.90309	1.56749	0.11872	0.330847	-4.79664
ENDOG	0.26332	2.04203	1.83721	0.0677947	0.234601	-4.79682
WNT16	0.506989	-0.758545	1.63478	0.103807	0.306115	-4.79688
WHAMM	0.246849	5.49053	2.01994	0.0448427	0.181046	-4.79791
TMEM26	-0.409598	-4.2214	-1.48666	0.138817	0.363509	-4.79793
ZNF569	-0.264787	3.13639	-1.88913	0.0604503	0.218538	-4.79847
AL031667.3	0.354679	-0.327478	1.66209	0.0981995	0.296294	-4.79849
ZSCAN22	0.280463	2.46389	1.83837	0.067623	0.234439	-4.7987
MYLK-AS1	0.233281	0.212249	1.71732	0.087605	0.275976	-4.79871
C16orf52	-0.227607	3.08545	-1.89911	0.0591171	0.215547	-4.79906
ROBO4	-0.802406	-0.34453	-1.72051	0.0870238	0.275031	-4.79974
SLC25A25-AS1	-0.169709	4.58892	-1.98356	0.0487949	0.192016	-4.80048
AL031600.1	-0.355552	1.42206	-1.80787	0.0722619	0.244633	-4.80059
AC099494.1	0.414783	-1.44531	1.57335	0.117358	0.328905	-4.80117
BRD7	0.135241	6.71972	2.08164	0.0387614	0.165182	-4.80119
AL136115.1	-0.283299	-1.25457	-1.61779	0.107423	0.311752	-4.8016
AIMP1	0.152706	5.56199	2.04144	0.0426372	0.175359	-4.80178
DVL3	0.16131	6.73808	2.07783	0.0391152	0.166212	-4.80223
AC093583.1	-0.393633	-2.35712	-1.53656	0.126121	0.343012	-4.80241
VAMP1	-0.286169	6.16197	-2.06716	0.0401213	0.168554	-4.80288
AMZ2P1	-0.354926	2.48303	-1.8366	0.067885	0.234791	-4.80302
SAMD10	-0.371556	1.43611	-1.78361	0.0761384	0.252982	-4.80343
AL354920.1	0.316752	-0.215593	1.66998	0.096627	0.293287	-4.80387
GRM2	-0.470146	1.06106	-1.76787	0.0787419	0.258317	-4.80439
SPN	0.253325	7.22511	2.08316	0.0386209	0.16479	-4.80503
POF1B	0.31524	-0.818032	1.62113	0.106704	0.310542	-4.80506
AC092755.2	-0.394926	0.241802	-1.70512	0.0898622	0.280747	-4.80517
AL035461.2	-0.318709	-0.472011	-1.66888	0.0968453	0.293768	-4.80537
PROCR	0.312933	0.851254	1.72885	0.0855161	0.271905	-4.80662
OR7E47P	0.604264	-1.83048	1.58744	0.114133	0.32351	-4.80729
AL163932.1	-0.524371	-3.80161	-1.48518	0.13921	0.364033	-4.80769
FERMT1	-0.806966	-2.74194	-1.54216	0.124755	0.340954	-4.80782
AC025031.3	-0.433839	-1.2277	-1.61291	0.10848	0.313617	-4.80832
CHPF	0.581693	0.285478	1.71764	0.0875465	0.275976	-4.80842
AC092295.2	-0.297597	1.24463	-1.76588	0.0790765	0.259089	-4.80844
CSTB	-0.47036	4.63965	-2.00427	0.0465098	0.186103	-4.80899
ARSE	-0.555534	-0.709863	-1.63876	0.102975	0.304954	-4.80913
CHEK2	0.200772	3.79099	1.93643	0.0543494	0.204696	-4.80975
AC090506.2	0.404168	-2.03706	1.53503	0.126497	0.343739	-4.81003
MYO3A	-1.08584	-2.51548	-1.56152	0.120122	0.333008	-4.81033
POLR2D	0.163635	5.19124	2.02743	0.0440633	0.178975	-4.81058
RPS4Y2	-1.18308	-0.917241	-1.76337	0.0795012	0.259629	-4.81074
MBTD1	0.174611	5.85989	2.04464	0.0423172	0.174517	-4.81127
MTUS1	-0.76841	0.142348	-1.71206	0.0885722	0.278034	-4.81202
BCKDHA	0.197857	4.74836	2.0024	0.0467122	0.186673	-4.81318
FAM169B	0.325739	0.262975	1.67698	0.0952469	0.291225	-4.81374
AKR1B1	0.191389	6.15117	2.06292	0.0405272	0.169632	-4.81414
AP000808.1	0.265012	0.834589	1.7192	0.0872625	0.275487	-4.81454
ASF1B	-0.310898	4.2043	-1.9695	0.0503988	0.19521	-4.81463
SPATA2L	0.315247	2.44296	1.8382	0.0676475	0.234451	-4.81495
AC138207.2	-0.312619	-0.951208	-1.63187	0.104419	0.306773	-4.81498
AC015727.1	0.40157	-1.42173	1.57523	0.116924	0.328104	-4.81504
GFAP	-0.323213	0.756425	-1.72076	0.0869772	0.274991	-4.8158
ORAI3	0.229878	4.7696	1.99791	0.047202	0.18799	-4.81614
KDM3B	0.145753	7.0814	2.07693	0.0391991	0.166429	-4.8172
DSE	0.288281	4.51094	1.98084	0.0491009	0.192701	-4.81722
FBXO27	-0.342444	0.792956	-1.71716	0.0876353	0.275976	-4.81757
NDUFS1	0.157252	5.70117	2.0431	0.0424711	0.174975	-4.81769
ZKSCAN7	0.437905	0.480025	1.71188	0.0886056	0.278093	-4.81912
GTDC1	-0.246747	3.65484	-1.92475	0.0558056	0.207934	-4.81931
ATG5	-0.17126	4.58389	-1.98336	0.0488173	0.192067	-4.81974
HERC5	-0.41075	4.72529	-1.9941	0.0476197	0.188881	-4.82003
LINC01141	0.343011	-1.44044	1.57654	0.116622	0.327589	-4.82007
EPHB4	-0.316267	5.1069	-2.01557	0.0453025	0.182342	-4.82011
FAM19A1	0.82005	-2.59831	1.53691	0.126037	0.342945	-4.82014
IRAK2	0.417234	2.99665	1.87132	0.0628909	0.224347	-4.8203
AC139713.2	-0.293323	2.60655	-1.86228	0.06416	0.227092	-4.82035
RBMX	0.145218	8.44389	2.09667	0.0373917	0.161465	-4.82056
GTSF1	0.938401	0.295172	1.69345	0.0920644	0.285101	-4.82056
FBXO48	-0.212759	2.39012	-1.81146	0.0717021	0.243625	-4.82059
IER2	-0.376768	8.05062	-2.09355	0.0376724	0.162164	-4.82066
OXNAD1	0.228743	3.48518	1.89742	0.0593416	0.216173	-4.82102
HYLS1	0.247584	2.15891	1.81212	0.0715998	0.243439	-4.82129
TMEM72-AS1	-0.346951	-0.851931	-1.62302	0.106299	0.309817	-4.82135
ABCA4	-0.663693	-2.0654	-1.61531	0.10796	0.312775	-4.82256
ORM1	0.486894	-0.693111	1.66057	0.0985056	0.296692	-4.82312
TBC1D3L	-0.905731	4.12098	-1.93832	0.0541166	0.204158	-4.82352
CACHD1	0.662057	0.76884	1.70689	0.0895314	0.280056	-4.82396
AL662797.3	0.334081	1.65334	1.81839	0.0706337	0.241294	-4.82507
AC098591.1	0.306737	-0.978762	1.61409	0.108223	0.31309	-4.82512
PSMD5-AS1	0.465236	4.67013	1.97998	0.0491989	0.192937	-4.82591
AL353898.3	-0.19893	1.48141	-1.75786	0.0804359	0.261692	-4.82615
SLC24A1	0.271507	3.56702	1.90678	0.0581092	0.213229	-4.82646
BACH1	-0.219487	6.00502	-2.03781	0.0430027	0.176352	-4.82734
UPB1	0.398854	1.5133	1.75609	0.0807388	0.262168	-4.82746
FZD4	0.34243	-0.321345	1.63862	0.103003	0.304984	-4.82758
AL662844.4	-0.225536	4.28189	-1.96751	0.0506295	0.19566	-4.82888
DLGAP2	-0.805837	0.588936	-1.78576	0.0757879	0.252392	-4.82938
PTBP1	-0.195909	8.17817	-2.09028	0.0379693	0.162963	-4.82973
FBXO39	-0.660077	-0.390833	-1.68509	0.0936681	0.288408	-4.82981
AL021807.1	-0.45631	-0.0158563	-1.68466	0.0937521	0.288534	-4.83046
MTF1	-0.251269	4.52988	-1.98033	0.0491592	0.192855	-4.83064
MIEF2	-0.249262	2.52381	-1.85211	0.0656141	0.229891	-4.831
AL356258.1	-0.324988	-1.00933	-1.59382	0.112696	0.321264	-4.83125
TRBV6-5	-0.436176	-2.22365	-1.55128	0.122555	0.337286	-4.83148
TERB1	0.38056	-1.05363	1.58043	0.115729	0.326297	-4.83232
DDX41	0.188241	6.41456	2.05861	0.0409432	0.170431	-4.8333
HPS6	-0.261952	3.164	-1.90178	0.0587645	0.214798	-4.83341
AC098828.3	-0.35349	0.293832	-1.67666	0.0953101	0.291225	-4.8335
SLC25A46	0.217337	5.34439	2.01622	0.0452331	0.182207	-4.83392
RABGAP1L-IT1	0.230306	1.83828	1.75943	0.0801694	0.261199	-4.83445
KIF5B	-0.180172	7.35978	-2.07026	0.0398264	0.167962	-4.8345
AC023825.2	-0.443201	-1.08397	-1.61935	0.107087	0.311137	-4.83532
CCDC93	-0.260487	5.79642	-2.03316	0.0434754	0.177327	-4.83602
RTTN	-0.156807	4.95387	-1.98657	0.0484571	0.191128	-4.83633
GAPDH	-0.222343	10.9202	-2.10691	0.0364831	0.158883	-4.83646
HDHD3	-0.265766	3.26777	-1.88813	0.0605845	0.21883	-4.83647
AC010761.2	-0.491938	-2.62039	-1.50797	0.13328	0.35487	-4.83757
KTN1-AS1	-0.242465	0.664539	-1.70881	0.0891752	0.279412	-4.83776
MPRIP	-0.285107	8.91754	-2.09278	0.0377424	0.162362	-4.83841
KRT8P12	0.216699	0.408678	1.69983	0.0908544	0.282853	-4.83881
PTPN6	0.293184	7.62132	2.07675	0.039216	0.166459	-4.83895
TECR	-0.200053	5.95491	-2.03963	0.0428191	0.1759	-4.83912
GOLGA7B	0.514855	-0.395357	1.62495	0.105888	0.309006	-4.83929
NSFL1C	0.200072	5.68704	2.04049	0.0427322	0.175625	-4.83963
LINC00888	0.300387	2.22503	1.81534	0.071103	0.242281	-4.84014
CLIP1-AS1	-0.445475	-2.3061	-1.50985	0.132799	0.354262	-4.84252
AL590723.1	0.342689	-1.70211	1.55237	0.122294	0.336975	-4.84349
AL358074.1	0.28243	-0.489569	1.6269	0.105472	0.308464	-4.84365
EIF1AX	0.181385	7.1386	2.06613	0.040219	0.168664	-4.84366
SKIV2L	-0.152062	5.93089	-2.0423	0.0425509	0.175198	-4.84386
FLJ42102	-0.358062	-0.548168	-1.60819	0.10951	0.315307	-4.84414
TUBB4B	-0.276433	7.32439	-2.07026	0.0398261	0.167962	-4.84431
RAB3B	-0.257179	1.59697	-1.7577	0.0804634	0.26174	-4.84481
AC079015.1	-0.305265	-0.202851	-1.6426	0.102176	0.303501	-4.84486
AC008074.3	0.413625	-0.00928951	1.63911	0.102902	0.304816	-4.84515
PLCB1	0.816656	2.52292	1.81265	0.0715184	0.243284	-4.8453
LPAR3	0.498628	-0.843339	1.58486	0.114718	0.324621	-4.84537
AC022400.7	0.182292	4.78769	1.95911	0.0516131	0.197852	-4.84545
CFDP1	-0.176365	4.87865	-2.00102	0.0468625	0.187075	-4.84563
AC074117.1	0.169688	4.62081	1.96235	0.0512323	0.196954	-4.84589
NECAP1	-0.20383	6.11927	-2.02419	0.0443988	0.179909	-4.84619
ELAC2	0.153507	6.01447	2.04163	0.0426182	0.175359	-4.84759
GLI2	-0.737351	-3.11433	-1.51372	0.131815	0.35257	-4.84768
IER5L	-0.655504	0.803367	-1.7239	0.0864079	0.273888	-4.8479
SDC2	1.01009	2.69339	1.83796	0.0676837	0.234451	-4.84931
SFT2D3	1.20723	-2.7967	1.52199	0.129731	0.348866	-4.84958
TSPAN10	0.191231	1.54967	1.75115	0.0815892	0.264225	-4.85004
IMPA2	-0.311533	3.60943	-1.91267	0.0573461	0.211465	-4.85045
TMEM191A	0.292194	0.756241	1.70838	0.0892543	0.279488	-4.8509
AL034399.2	0.276887	-0.4984	1.62044	0.106852	0.310763	-4.85094
POLB	-0.180732	4.50976	-1.94769	0.0529766	0.201455	-4.85105
ANO1	-0.865598	-1.56964	-1.61127	0.108837	0.314145	-4.85134
AL365361.1	0.570233	3.22696	1.86806	0.0633461	0.225197	-4.85137
STC2	-0.698827	-3.07097	-1.50824	0.133211	0.354819	-4.85139
MPC1	0.240341	4.40154	1.94327	0.0535121	0.202625	-4.85158
FBXO24	0.282629	0.406378	1.67817	0.095014	0.290834	-4.85188
AL731537.1	-0.312561	-1.79255	-1.54617	0.123784	0.339389	-4.85215
SMC3	-0.186049	6.15862	-2.03632	0.0431531	0.176682	-4.85237
HIST4H4	-0.320893	1.35342	-1.76459	0.0792938	0.259255	-4.85244
PSMC3	0.137819	5.9462	2.04142	0.0426395	0.175359	-4.85356
C1QTNF4	0.716572	3.38783	1.87996	0.0616969	0.221859	-4.85397
TMEM150B	-0.464882	-1.27328	-1.5927	0.112946	0.321485	-4.85421
SIGLEC6	0.72552	-1.61387	1.56585	0.119103	0.331399	-4.85461
SLC2A8	-0.481966	0.453596	-1.68217	0.0942349	0.289369	-4.85512
KATNA1	0.208459	4.09325	1.92622	0.0556198	0.207664	-4.85514
MAGED4	0.98113	0.892395	1.76362	0.0794581	0.259595	-4.85556
AC124016.1	0.290845	1.4788	1.75472	0.0809742	0.262687	-4.8556
ZDBF2	-0.489388	1.12554	-1.73383	0.0846261	0.270209	-4.8556
TFCP2	0.196552	4.9276	1.99309	0.047732	0.189253	-4.85622
PLP2	-0.298438	6.8688	-2.05	0.0417851	0.172913	-4.85625
AL138828.1	0.393737	-0.856103	1.5766	0.116609	0.327589	-4.85627
P2RY13	-0.483368	0.537649	-1.70709	0.0894949	0.279985	-4.85635
ZNF446	0.18642	3.61936	1.9057	0.0582508	0.213569	-4.85651
SNORA52	0.47529	-2.77522	1.4718	0.142786	0.369495	-4.85672
MIR762HG	0.207131	1.73553	1.7655	0.0791402	0.259089	-4.85709
ANAPC1	0.165654	7.24109	2.05436	0.0413565	0.171697	-4.85735
UNC45A	0.154781	5.99912	2.03539	0.0432481	0.176823	-4.8577
KLHL42	0.265899	4.71574	1.97298	0.049998	0.194592	-4.85826
CPM	0.369654	3.9033	1.90702	0.0580782	0.213229	-4.85837
AC008429.1	0.375093	0.789292	1.69828	0.0911478	0.283378	-4.85884
RERG	0.416522	-1.58085	1.54656	0.123691	0.339181	-4.85889
DENND1C	0.231895	5.45893	2.002	0.0467562	0.18676	-4.85907
AC008906.1	-0.340448	0.918047	-1.71724	0.0876208	0.275976	-4.85959
MELTF	0.666225	2.59718	1.83601	0.0679731	0.23489	-4.85984
SPA17	-0.463099	0.790273	-1.70454	0.0899698	0.280998	-4.86
CD79B	-0.333141	7.76511	-2.06835	0.0400074	0.168318	-4.86031
FPR1	-0.381379	1.74898	-1.77224	0.0780117	0.25707	-4.86053
AC009812.1	0.249617	1.37922	1.74904	0.0819545	0.264895	-4.86071
SAMD9L	-0.414536	4.91254	-1.98672	0.0484401	0.191112	-4.86096
TTLL4	-0.240376	4.18389	-1.93578	0.0544292	0.20483	-4.86133
AL391117.1	0.587096	-1.6526	1.5404	0.125184	0.341535	-4.86161
DNAAF1	-0.349714	0.900559	-1.70115	0.0906062	0.282296	-4.86165
PABPC3	0.358028	-1.86478	1.5289	0.128008	0.346373	-4.86314
MRPS27	0.197554	5.69567	2.01665	0.0451881	0.182061	-4.86318
ABHD14B	-0.220505	5.71035	-2.01232	0.045647	0.183315	-4.86362
AC025287.4	0.358831	-2.98707	1.46562	0.144462	0.371743	-4.86363
AC008448.1	0.324287	-1.49512	1.54842	0.123242	0.338402	-4.864
AC093904.4	-0.299789	-1.81932	-1.53235	0.127155	0.344842	-4.86406
ZNF577	-0.242228	3.2743	-1.87521	0.0623511	0.223317	-4.86448
FRMD6-AS1	-0.358715	-1.39389	-1.55945	0.120611	0.333822	-4.86448
EMP3	-0.317153	6.52886	-2.02831	0.0439725	0.178811	-4.86475
SNORA70	-0.35142	-1.49685	-1.54403	0.124302	0.34017	-4.86478
ARNTL2	0.535763	1.75931	1.75614	0.080731	0.262168	-4.86533
OTUD6B-AS1	-0.25664	3.81033	-1.90669	0.0581218	0.213229	-4.86569
AL034397.3	-0.46969	1.80973	-1.81337	0.0714069	0.242985	-4.86619
HIPK1	0.275683	7.48373	2.04956	0.0418289	0.172913	-4.86715
CD99P1	0.257366	4.05208	1.90832	0.0579093	0.212813	-4.86732
SLC16A1	-0.343996	4.62412	-1.96	0.0515081	0.197672	-4.86743
SLC35E4	-0.368336	0.672279	-1.68868	0.0929777	0.286866	-4.86798
SLC33A1	0.200892	4.53506	1.95562	0.0520259	0.198934	-4.86841
SEMA3F	-0.641937	2.61097	-1.84399	0.0667949	0.232509	-4.8685
ASB13	-0.485703	2.77792	-1.85853	0.0646932	0.227953	-4.86871
AL022329.3	-0.605032	-3.62895	-1.43761	0.152245	0.383586	-4.86934
MDN1	-0.208187	7.20159	-2.04833	0.0419498	0.173281	-4.86934
RIPPLY3	-0.43031	-0.0554319	-1.66135	0.0983485	0.296524	-4.86965
C17orf97	0.497923	0.195565	1.65714	0.099198	0.298163	-4.87061
TMEM258	-0.188178	5.12247	-1.9842	0.0487228	0.191806	-4.87062
CA5A	0.305478	2.44187	1.80428	0.0728251	0.246051	-4.87082
AC024940.1	-0.413461	0.439065	-1.67944	0.0947659	0.290302	-4.87139
SLC30A1	0.431696	3.9759	1.90969	0.0577312	0.212349	-4.87177
AP001505.2	0.318252	-0.240136	1.64253	0.102191	0.303501	-4.8718
ST3GAL2	-0.212299	5.04163	-1.98983	0.0480924	0.190347	-4.87191
SARNP	0.163777	5.42243	2.00068	0.0468998	0.187151	-4.87236
RN7SL131P	-0.36762	-1.66889	-1.5232	0.129428	0.348463	-4.87269
GUSBP1	-0.235954	3.44785	-1.88078	0.0615838	0.221578	-4.8727
HSPA1A	-0.68955	5.5596	-2.00682	0.0462353	0.185149	-4.87294
RN7SKP268	-0.614963	-3.38562	-1.46223	0.145386	0.373107	-4.87362
ATP11C	-0.244739	5.08726	-1.98513	0.0486185	0.191506	-4.87419
IRF4	0.573533	5.10822	1.9584	0.0516972	0.198026	-4.8742
PTMAP5	0.273182	-0.251805	1.63723	0.103294	0.30549	-4.87433
DLC1	0.54493	0.677673	1.6653	0.0975575	0.295053	-4.8745
CLPTM1L	0.272076	7.07412	2.05141	0.0416466	0.172586	-4.8747
GLIS2	0.363255	-0.368529	1.63078	0.10465	0.30706	-4.87501
SNORD117	-0.309003	-1.38038	-1.57534	0.116899	0.328104	-4.87583
GTSE1	-0.242123	4.12256	-1.93884	0.054053	0.203955	-4.87608
PRPS2	0.298564	4.46457	1.95159	0.0525072	0.200191	-4.87675
CCDC78	0.479746	1.5048	1.7682	0.0786872	0.258294	-4.87724
AC009065.8	-0.202165	0.449558	-1.66419	0.0977796	0.295484	-4.87768
OPRK1	0.685051	-1.11393	1.55852	0.12083	0.334333	-4.87775
YBX2	-0.54222	-1.53885	-1.57491	0.116998	0.328203	-4.87831
UMODL1	-0.732393	1.61752	-1.77574	0.0774307	0.255822	-4.8789
AC093734.1	-0.540486	-0.896504	-1.61116	0.108862	0.314145	-4.87892
CCDC57	0.197937	5.34573	1.97748	0.0494831	0.193717	-4.8791
UBE2N	0.160088	6.663	2.03797	0.042987	0.176352	-4.87943
MS4A4A	0.530319	1.57048	1.75056	0.0816915	0.264341	-4.87985
STK26	-0.229027	6.84006	-2.04144	0.0426369	0.175359	-4.88038
C6orf203	-0.180838	2.60205	-1.80992	0.0719423	0.244113	-4.88056
TBX21	0.575644	3.21329	1.85775	0.0648048	0.228189	-4.88076
RN7SL204P	0.323459	-1.41719	1.53153	0.127359	0.34516	-4.88081
RNF214	0.224359	4.42112	1.94339	0.0534966	0.202603	-4.88086
RNF187	0.234289	5.60373	2.00987	0.045908	0.183983	-4.88124
IGIP	-0.362814	-0.391243	-1.62947	0.104927	0.307649	-4.88165
TMEM236	-0.545386	2.71068	-1.86203	0.0641953	0.227178	-4.88238
LINC01149	-0.323888	-1.4748	-1.52624	0.12867	0.347246	-4.88303
APOC1	-0.486367	-0.857639	-1.61214	0.108647	0.313879	-4.88353
TMED3	0.270709	4.96346	1.96415	0.0510206	0.196687	-4.88391
DPP9	0.121186	6.24614	2.02207	0.0446198	0.180554	-4.88403
ABHD17C	0.832762	2.57188	1.80746	0.0723268	0.244812	-4.88442
NADK	0.18806	6.44842	2.03419	0.0433702	0.177109	-4.88472
MT1X	0.646612	2.16607	1.78826	0.0753823	0.251574	-4.88518
ATRX	-0.244557	7.00483	-2.0351	0.0432774	0.176853	-4.88559
ZNRD1ASP	-0.386638	4.90568	-1.97278	0.0500207	0.194592	-4.88581
SLC19A2	-0.512166	0.447103	-1.65778	0.0990675	0.297945	-4.88583
CD96	0.651439	4.77005	1.89485	0.0596824	0.216951	-4.88636
LAMA2	0.787571	-1.06888	1.54884	0.123141	0.338215	-4.8864
MIR4537	0.438547	2.45054	1.83876	0.0675642	0.234315	-4.88673
KIF28P	0.516307	-0.0494632	1.61749	0.107488	0.311897	-4.88687
EIF4ENIF1	0.197192	5.01076	1.97578	0.0496772	0.193994	-4.88721
NNMT	-0.614272	-2.2686	-1.49581	0.136418	0.359985	-4.88752
DAB2	-0.468949	1.90595	-1.79679	0.0740109	0.248538	-4.88821
CLEC4D	-0.48395	-1.02026	-1.59304	0.11287	0.321357	-4.88858
EXOC3	0.158577	5.93696	2.0146	0.0454046	0.18261	-4.88902
POLR3G	0.300964	1.7089	1.72949	0.0854016	0.271817	-4.88948
AC004034.1	-0.437367	-0.242198	-1.62758	0.105327	0.308426	-4.89024
MED31	-0.307871	1.89801	-1.76529	0.0791766	0.259089	-4.89031
CNPY2	0.131621	4.91283	1.96759	0.0506205	0.19566	-4.89129
CLDND2	-0.343725	1.19432	-1.71152	0.0886727	0.278221	-4.89147
GPRASP2	-0.437919	0.738988	-1.71499	0.0880322	0.276848	-4.89196
ZNF121	-0.207592	5.67361	-1.99437	0.0475908	0.18884	-4.89198
SOCS2	0.713926	8.54219	2.05959	0.0408484	0.170245	-4.89266
LINC01480	0.39285	2.68045	1.82475	0.0696626	0.239074	-4.89299
GVQW2	0.407466	-0.170989	1.6137	0.108309	0.313256	-4.89332
A4GALT	-0.532614	-1.50175	-1.57794	0.1163	0.327153	-4.89357
USP2	0.747645	-0.652297	1.59336	0.112798	0.321264	-4.89502
RITA1	0.268012	3.13854	1.84826	0.0661722	0.231213	-4.89525
SPINK4	-0.409497	-2.63255	-1.46292	0.145198	0.372952	-4.89532
PRC1-AS1	0.413025	0.0786643	1.61415	0.108211	0.31309	-4.89542
SPEN	0.187379	7.48628	2.0381	0.0429733	0.176352	-4.89544
SEC23A	-0.165879	5.12328	-1.975	0.0497665	0.194121	-4.89545
AC114928.1	0.365636	-0.821451	1.55174	0.122446	0.337123	-4.89605
HMGB1P5	0.234677	6.72618	2.02686	0.0441218	0.179141	-4.89608
STK16	0.251926	4.66884	1.95515	0.0520828	0.199045	-4.89617
PCAT19	0.386162	-1.1259	1.54455	0.124177	0.339927	-4.89645
TPCN1	0.459258	4.19537	1.90537	0.0582933	0.213648	-4.8969
AC009032.1	-0.366167	-2.44861	-1.4612	0.14567	0.373461	-4.89691
RN7SL15P	-0.362618	-0.960444	-1.56566	0.119149	0.331482	-4.89706
AC244093.4	0.306359	-0.779918	1.56282	0.119816	0.332748	-4.89754
AP003733.4	-0.285095	0.300591	-1.6562	0.0993889	0.298443	-4.89822
SMG1	0.213853	8.44028	2.0509	0.0416965	0.172758	-4.89826
APELA	-0.38571	-0.732576	-1.59245	0.113003	0.321557	-4.89833
AKR1D1	0.359326	-0.956429	1.56515	0.119269	0.331725	-4.89859
ARHGEF40	0.552297	3.84794	1.87681	0.0621293	0.222834	-4.89876
AL133415.1	-0.498814	-0.593545	-1.57842	0.116188	0.327026	-4.89906
MOBP	0.242349	0.0280043	1.61479	0.108072	0.312925	-4.89933
NAT16	-0.450168	-2.15131	-1.48974	0.138007	0.362401	-4.89968
RABL2B	0.183581	5.09862	1.97147	0.050171	0.194801	-4.89992
LINC00342	-0.205407	4.10891	-1.89318	0.0599064	0.217533	-4.90034
GUSBP3	-0.199596	4.29266	-1.91082	0.057585	0.21204	-4.9004
SCAF11	0.192332	7.51092	2.03659	0.0431259	0.176641	-4.90075
GRIK3	0.581052	-3.77686	1.40601	0.16141	0.396279	-4.90122
CD6	-0.295707	3.82997	-1.86354	0.063982	0.226736	-4.90123
AC007876.1	0.387909	-0.868626	1.5528	0.122191	0.336784	-4.90166
EXOSC3	0.222656	3.33224	1.86126	0.064305	0.227357	-4.90191
PPP1R15A	-0.356126	8.58762	-2.05405	0.0413875	0.171791	-4.90249
CD101	-0.482464	-0.145202	-1.62766	0.105311	0.308422	-4.90391
ZFP69B	0.345113	1.38623	1.70865	0.0892052	0.27944	-4.90447
DNASE1L2	-0.322364	-0.0157679	-1.63942	0.102837	0.304769	-4.90472
CHMP2B	-0.168395	4.59389	-1.93168	0.054938	0.206116	-4.90492
AP001058.1	-0.496281	0.081031	-1.6669	0.0972378	0.294522	-4.90502
SAP18	0.159695	6.73014	2.02748	0.0440585	0.178975	-4.9055
PELP1	-0.156096	5.90489	-2.00624	0.0462975	0.185362	-4.90636
RER1	0.171917	6.08246	2.01464	0.0454008	0.18261	-4.90682
IGHJ6	1.19158	-1.83473	1.54191	0.124816	0.34103	-4.90728
RPS4X	0.245427	10.8714	2.07153	0.0397067	0.167708	-4.90736
RERE	-0.27239	7.0249	-2.02677	0.044131	0.179143	-4.9074
CEP57	-0.159989	5.90418	-1.99931	0.0470491	0.187561	-4.90745
RAB36	0.44699	-0.163869	1.60184	0.110908	0.317941	-4.90777
SNHG16	0.232815	5.96847	1.98999	0.0480748	0.190341	-4.90793
GRHL1	-0.421478	-0.17636	-1.58906	0.113767	0.323014	-4.90827
KIAA0408	-0.516157	-2.79611	-1.45444	0.147531	0.376041	-4.90839
AC000123.3	0.265695	2.20508	1.75423	0.0810578	0.262795	-4.90889
MIR548AJ2	0.330496	-1.89221	1.49029	0.137862	0.362247	-4.90905
HSBP1L1	-0.428873	2.01113	-1.76792	0.0787344	0.258317	-4.90934
AC073195.1	0.318665	-0.602248	1.59146	0.113226	0.322011	-4.90966
DDN	0.484739	1.27808	1.70568	0.0897579	0.280507	-4.90983
AL136531.2	-0.487882	-1.80723	-1.52256	0.129589	0.348629	-4.90988
ARSB	-0.227035	3.8926	-1.88989	0.0603476	0.21842	-4.91097
LTA4H	-0.256818	6.48039	-2.01972	0.0448654	0.181046	-4.91097
WASF2	-0.192686	8.61064	-2.05291	0.0414992	0.172081	-4.91117
UBE2R2	0.200745	6.3122	2.0122	0.0456595	0.183315	-4.91231
FP700125.1	0.274855	-0.48395	1.58311	0.115116	0.325171	-4.91235
AC073073.2	0.196258	1.19599	1.68436	0.0938092	0.288534	-4.9124
AC023632.6	-0.242154	0.775779	-1.65567	0.0994966	0.298574	-4.91273
ALYREF	-0.184012	5.87694	-2.00247	0.0467044	0.186673	-4.91324
TBX6	0.310091	1.29723	1.69562	0.091651	0.28421	-4.91332
SNORA71B	0.357341	-0.447892	1.58369	0.114984	0.324933	-4.91385
AL133387.2	-0.337673	-1.33874	-1.51165	0.132341	0.353377	-4.91397
SUMO4	0.384908	-1.63449	1.50771	0.133345	0.3549	-4.91407
FAM171A2	-0.506331	-1.60871	-1.55082	0.122666	0.337499	-4.91532
CACNA1C-AS1	0.508378	-1.47689	1.56072	0.12031	0.333215	-4.9155
AP000561.1	0.504219	-1.88276	1.48235	0.139959	0.364902	-4.91614
COX14	0.178583	3.76559	1.87734	0.062056	0.222768	-4.91616
DNAJA2	0.142384	5.70828	1.98863	0.0482264	0.190667	-4.91619
PPP1R10	-0.230671	6.05084	-2.00032	0.0469383	0.187231	-4.91635
AL157756.1	-0.292053	-0.924959	-1.55798	0.120958	0.334602	-4.91703
RABGEF1	0.163035	5.03209	1.95246	0.0524037	0.199871	-4.91748
AC005046.1	0.39976	-1.6243	1.50183	0.134858	0.357483	-4.91748
FAM161A	0.255868	2.1057	1.74294	0.0830175	0.267453	-4.91751
SMARCD2	-0.174034	6.93317	-2.03	0.043799	0.178291	-4.91845
ALDOC	0.355012	3.0068	1.81697	0.0708518	0.241832	-4.91854
WDR89	-0.227316	2.68802	-1.80071	0.073389	0.247262	-4.91902
MICAL1	0.273239	8.60941	2.04957	0.0418276	0.172913	-4.91923
SLC47A1	-0.243119	0.773766	-1.6514	0.100364	0.300081	-4.91975
CAPN2	-0.404094	5.50763	-1.97735	0.0494978	0.193738	-4.92028
PLGLB1	0.40685	3.10895	1.80901	0.0720847	0.244319	-4.92115
NEU1	-0.218727	4.88699	-1.94205	0.0536602	0.202922	-4.9213
CCL4L2	-0.700444	-0.35378	-1.60923	0.109283	0.314936	-4.9219
KCNE3	0.402746	0.999208	1.67309	0.0960107	0.292408	-4.92207
CAPN13	0.611219	-1.33538	1.52682	0.128525	0.346972	-4.92233
TPM4	0.315823	8.90312	2.04992	0.0417934	0.172913	-4.9234
AC007405.1	-0.537776	0.0785066	-1.60398	0.110436	0.317001	-4.9236
CNDP2	0.220939	6.84075	2.02495	0.0443197	0.179698	-4.9239
LPCAT3	-0.209143	4.73073	-1.94278	0.0535707	0.202734	-4.92391
MIR222HG	-0.418552	3.58786	-1.84891	0.0660779	0.231002	-4.92432
MVB12A	0.194011	4.3471	1.91719	0.056765	0.21008	-4.92439
KCNJ14	0.195525	2.66238	1.77862	0.0769558	0.25487	-4.92446
POU5F1B	-0.31265	-0.70529	-1.55015	0.122827	0.337716	-4.92461
ISG15	-0.537748	3.80537	-1.89178	0.0600932	0.217979	-4.92462
FAR2	-0.298111	3.89136	-1.89295	0.0599366	0.217565	-4.92527
GLYR1	0.147819	6.45128	2.01341	0.0455307	0.182937	-4.9254
FCAR	-0.354115	1.35209	-1.70585	0.0897265	0.280452	-4.92553
CHTF18	-0.20859	5.32824	-1.97156	0.0501608	0.194801	-4.9259
SMOX	-0.415842	3.02883	-1.81532	0.071105	0.242281	-4.92607
GALE	-0.197497	2.5955	-1.79353	0.0745335	0.249596	-4.92655
CDC16	0.194586	5.6695	1.98268	0.0488931	0.192291	-4.92696
TRAM1	0.202876	7.37939	2.02792	0.0440126	0.17884	-4.92711
FAM193B	-0.17576	7.01173	-2.02248	0.044577	0.180488	-4.92732
LINC01934	-0.448725	-0.854867	-1.56132	0.12017	0.333008	-4.92781
MRPL28	-0.15021	5.07361	-1.96271	0.0511893	0.196947	-4.92788
AC234582.1	0.36323	-0.190611	1.5961	0.112185	0.320299	-4.92795
ZNF841	-0.46594	2.88361	-1.83725	0.0677885	0.234601	-4.92807
CD300LD	-0.263383	-0.714649	-1.55606	0.121415	0.33547	-4.92855
ARAF	-0.196828	6.46695	-2.0107	0.0458193	0.183699	-4.92876
CCR1	-0.537671	1.14838	-1.72007	0.0871029	0.275196	-4.92923
C9orf147	0.252741	0.660171	1.63396	0.103981	0.306413	-4.92954
MUT	-0.207794	3.65762	-1.8732	0.0626286	0.22382	-4.92966
VTRNA1-1	-0.483735	-2.33494	-1.48186	0.140092	0.36511	-4.92966
DYNC2H1	0.697512	2.2087	1.74358	0.0829059	0.267177	-4.92981
SIGLEC15	-0.457054	2.13624	-1.79599	0.0741388	0.248886	-4.92981
FAM238C	-0.373719	1.42111	-1.69071	0.0925872	0.286244	-4.93028
AL360181.3	0.500172	-0.744417	1.5722	0.117626	0.329341	-4.93033
AC022558.2	0.319307	0.0934114	1.59726	0.111927	0.320008	-4.93068
MPND	0.233311	3.93873	1.88464	0.0610576	0.220227	-4.93074
DET1	0.30571	2.96131	1.80467	0.0727638	0.245902	-4.9308
PXMP4	0.221771	3.03982	1.81101	0.0717723	0.243783	-4.93088
ZFP42	-0.261162	0.23369	-1.60112	0.111067	0.318173	-4.93095
TONSL	-0.199823	5.31236	-1.96734	0.050649	0.19566	-4.93152
AL390728.4	0.23463	4.64493	1.93107	0.055014	0.206202	-4.93213
MEGF10	0.727137	-1.5584	1.4865	0.138861	0.363509	-4.93278
IGKV2-30	-0.511814	1.09744	-1.69701	0.0913887	0.283825	-4.93376
ZNF564	-0.210257	2.47831	-1.76576	0.0790968	0.259089	-4.93389
MTMR4	0.17325	6.11066	1.99716	0.0472839	0.18817	-4.93393
RN7SL155P	-0.39351	-1.79134	-1.4924	0.13731	0.361544	-4.93439
PRPF19	0.179371	6.4148	2.01151	0.0457334	0.183535	-4.93505
ATP5J	-0.181067	5.74185	-1.98238	0.0489277	0.192353	-4.93563
AC073896.3	0.268532	-0.500341	1.56482	0.119347	0.331896	-4.93594
AC215522.2	-0.665803	-0.796499	-1.56695	0.118847	0.330909	-4.93623
AC009093.7	0.456622	-1.45857	1.47617	0.141609	0.367493	-4.93697
UNC80	-0.156951	2.83024	-1.78846	0.0753495	0.251507	-4.93709
TMEM229B	-0.356165	1.69074	-1.7327	0.0848279	0.270684	-4.93736
IFT81	0.19372	3.13761	1.81694	0.0708565	0.241832	-4.93736
AC021321.1	-0.302307	0.272996	-1.63251	0.104285	0.306702	-4.93797
RPS6KL1	0.414147	2.75785	1.77274	0.0779283	0.256926	-4.93858
SEC14L2	-0.506383	1.51925	-1.70256	0.0903425	0.281731	-4.9386
PAK1	0.295759	5.612	1.97209	0.0500998	0.194678	-4.93906
ATL2	-0.205536	5.31505	-1.95087	0.0525936	0.200483	-4.9392
AC133065.2	0.283002	4.16622	1.90089	0.0588826	0.214999	-4.93955
COPS5	0.142076	5.5699	1.97703	0.0495345	0.193807	-4.93968
STK32C	-0.329235	2.89086	-1.81509	0.0711407	0.242362	-4.93988
HK2	0.462192	5.237	1.9405	0.05385	0.203437	-4.93993
DPYSL5	-0.340453	-1.54483	-1.49602	0.136365	0.359949	-4.94007
SNHG19	0.310663	2.93596	1.80907	0.072075	0.244319	-4.94011
RNASE3	0.700147	0.84594	1.68312	0.0940507	0.288977	-4.94048
AC012146.1	0.296132	2.32108	1.7639	0.079411	0.259555	-4.94058
AC126335.1	0.39657	0.151522	1.60127	0.111035	0.318125	-4.94078
CR392000.2	-0.328447	-1.07601	-1.51736	0.130894	0.350909	-4.94098
EIF3J-AS1	0.194497	2.80862	1.79044	0.0750301	0.250916	-4.94108
FGFR1OP2	-0.210789	5.48498	-1.97	0.0503415	0.195061	-4.94108
SEMA7A	-0.513768	3.62404	-1.8629	0.0640721	0.226838	-4.94181
AL353997.2	-0.346707	-1.75772	-1.49158	0.137523	0.361828	-4.94182
OR2H2	-0.286698	-0.380058	-1.5662	0.119023	0.331265	-4.94214
RAB11B-AS1	0.2733	0.943646	1.66112	0.0983958	0.29658	-4.94299
HSD17B8	-0.286375	2.10899	-1.75881	0.0802747	0.261417	-4.94384
RFX3-AS1	0.310377	0.146359	1.60637	0.10991	0.316021	-4.9439
PAXBP1	-0.235407	6.76547	-2.00404	0.046535	0.186167	-4.94423
AC005899.6	-0.249432	0.513551	-1.61487	0.108056	0.312921	-4.94445
RAB6B	-0.350983	0.935825	-1.66475	0.0976677	0.295217	-4.94469
OR2A3P	-0.320489	-0.608308	-1.56774	0.118663	0.330805	-4.94474
OPA3	-0.164724	4.32644	-1.90352	0.0585359	0.214269	-4.94475
AC100788.1	-0.425401	-1.64808	-1.46764	0.143912	0.371	-4.94476
POU2F2	-0.330932	6.21679	-1.98143	0.0490344	0.192587	-4.94477
MMAB	0.203194	3.77159	1.86318	0.0640325	0.226798	-4.94493
S100A9	-0.616284	5.7266	-1.9676	0.0506193	0.19566	-4.94531
PLPPR2	-0.365148	2.10088	-1.75091	0.0816299	0.264273	-4.94531
AC025682.1	0.267595	-0.0923267	1.59679	0.112031	0.320038	-4.9454
DCAF4L1	0.335001	-0.627254	1.54004	0.125271	0.341543	-4.94671
TUSC2	0.22134	3.92057	1.8755	0.062311	0.22325	-4.94716
LAT	-0.268349	3.5899	-1.84498	0.0666498	0.232247	-4.94716
ZNF232	0.379876	2.46437	1.78428	0.0760282	0.252762	-4.94783
AL035413.1	0.252758	0.588374	1.63493	0.103776	0.306115	-4.94848
AL096870.2	-0.204711	2.13218	-1.7393	0.083657	0.268622	-4.94871
LANCL3	-0.517259	-0.533274	-1.54198	0.124799	0.341029	-4.94883
AL355338.1	-0.296344	0.221125	-1.6046	0.1103	0.316721	-4.94907
AMFR	-0.197709	6.05168	-1.98786	0.0483127	0.190798	-4.9491
OSMR-AS1	0.29069	-0.0897616	1.57655	0.116619	0.327589	-4.94953
LAG3	-0.567784	-0.169238	-1.60804	0.109543	0.315307	-4.95016
ST7-OT4	0.440854	-2.75433	1.4025	0.162454	0.397886	-4.95018
AL606834.2	-0.400225	-0.084049	-1.59574	0.112266	0.320433	-4.95019
AKR1B15	0.181489	1.39984	1.67451	0.0957324	0.291864	-4.95058
SLC25A34	-0.328619	2.32354	-1.75603	0.0807488	0.262168	-4.9514
AC074143.1	0.390143	-0.424601	1.59051	0.11344	0.32244	-4.95163
RAP2C	-0.216333	6.11118	-1.98111	0.0490714	0.192669	-4.95221
AC007938.2	0.301946	-0.676872	1.5314	0.127391	0.34516	-4.95256
SLC9A7P1	-0.446426	-1.08968	-1.50827	0.133204	0.354819	-4.95259
DMBT1	0.400822	-4.5205	1.34421	0.180539	0.422207	-4.95278
THAP3	0.236405	3.18824	1.82068	0.0702823	0.240479	-4.95292
HCG11	-0.368349	4.2326	-1.9041	0.0584594	0.214065	-4.95333
PLA2G4D	-0.288883	-0.592178	-1.53888	0.125555	0.34209	-4.95348
RASL10A	-0.423784	0.00707947	-1.63302	0.104177	0.306661	-4.95348
HEXA-AS1	0.273734	-1.07183	1.50685	0.133567	0.355225	-4.95396
OTUD7B	-0.242347	1.8855	-1.72329	0.0865179	0.274067	-4.95408
ANGEL1	-0.186567	4.68472	-1.9253	0.0557356	0.207814	-4.95441
ARL10	0.328875	4.52996	1.91095	0.0575679	0.212015	-4.95475
CRELD1	0.252363	4.0479	1.88209	0.0614045	0.221166	-4.95489
AC104316.1	-0.360217	-2.14562	-1.44491	0.150187	0.380462	-4.95508
AC108727.1	-0.419319	-1.60856	-1.4521	0.14818	0.377341	-4.95529
HIST1H2BD	-0.428008	4.10165	-1.87937	0.0617779	0.221964	-4.95539
LINC01372	0.236626	-0.882824	1.52226	0.129664	0.348777	-4.95595
AHSP	-0.532003	2.36356	-1.77957	0.0768002	0.25443	-4.95616
AC124312.3	0.596501	-3.45348	1.3892	0.166453	0.403141	-4.95696
COG2	0.210746	4.67411	1.91993	0.0564153	0.20943	-4.95725
AC247036.6	-0.506882	1.76615	-1.72981	0.0853433	0.271735	-4.95797
ADAMTS3	-0.522192	-2.80929	-1.43414	0.153232	0.385029	-4.95819
ZMYND10	0.376273	1.80532	1.70168	0.0905078	0.282075	-4.95867
AC023590.1	-0.35286	-2.3617	-1.43222	0.15378	0.385893	-4.95868
AC010601.1	0.272858	-0.10856	1.56558	0.119167	0.331486	-4.95913
ADPRH	0.467278	1.632	1.68825	0.0930605	0.286969	-4.95918
ZC3H4	-0.190752	5.7063	-1.97124	0.0501983	0.194802	-4.9594
LINC01515	-0.307392	0.997556	-1.64742	0.101182	0.301335	-4.9597
FEM1B	-0.188431	6.02639	-1.97659	0.0495847	0.193892	-4.95975
CHRNA7	-0.407263	1.08894	-1.65051	0.100547	0.300318	-4.9599
ICA1	0.385026	1.2113	1.6622	0.0981783	0.296273	-4.95995
AC018557.2	0.309044	-2.4992	1.41341	0.159227	0.393564	-4.95995
SLC4A7	0.337431	5.17456	1.92481	0.0557985	0.207934	-4.96011
PLXNA3	-0.355176	5.91951	-1.97071	0.0502594	0.194891	-4.96019
SLC9C1	0.749827	-1.63637	1.46067	0.145815	0.373735	-4.96034
NDUFA1	-0.201568	5.7292	-1.96451	0.0509785	0.196598	-4.96034
HIST1H4D	-0.482366	-0.825926	-1.54771	0.123414	0.338829	-4.96092
ATM	-0.224166	7.2417	-2.00128	0.0468338	0.186997	-4.96092
IL32	-0.43766	3.29755	-1.82117	0.0702083	0.240437	-4.961
AC012306.2	0.217091	1.17451	1.67571	0.0954959	0.291508	-4.9615
ST5	0.344596	1.81559	1.68876	0.092962	0.286866	-4.96206
MTFP1	-0.415418	3.17005	-1.81165	0.0716726	0.243565	-4.9621
MAPT	-0.35218	0.21309	-1.58198	0.115374	0.325631	-4.96224
LIFR	0.603422	-2.09769	1.46683	0.144131	0.371238	-4.9627
MIR5194	-0.343782	-3.01852	-1.38945	0.166376	0.403099	-4.96289
MTMR9LP	0.406974	0.65638	1.63963	0.102793	0.304715	-4.96307
ZNF813	0.231752	2.72965	1.77964	0.0767887	0.25443	-4.96334
RFPL1S	-0.364512	0.0643324	-1.58249	0.115257	0.325521	-4.96351
AC134407.1	-0.316227	-1.07813	-1.5023	0.134738	0.357349	-4.96475
ZNF223	-0.419235	0.475415	-1.62286	0.106334	0.309854	-4.96497
LMNTD2	0.256807	1.48413	1.69923	0.0909681	0.283121	-4.96498
NPTX1	-1.01786	0.0383527	-1.63137	0.104526	0.306915	-4.96498
RNF139	-0.215269	6.08524	-1.96873	0.0504876	0.195516	-4.96573
TFB2M	0.201733	4.00553	1.85414	0.0653225	0.229262	-4.96606
WDR24	-0.167361	4.00627	-1.88704	0.0607319	0.219246	-4.96651
AC104024.1	0.506401	-0.322989	1.55248	0.122268	0.336949	-4.96673
TRIM10	-0.486206	-0.192979	-1.61523	0.107978	0.312783	-4.96689
C2orf49	0.213456	4.45768	1.89692	0.0594077	0.21626	-4.96724
DDRGK1	0.170597	4.45355	1.9094	0.0577685	0.212448	-4.9675
MIR4538	0.392048	0.626564	1.67212	0.0962029	0.292557	-4.96791
C20orf166-AS1	0.513502	-2.00954	1.45054	0.148612	0.377971	-4.96812
TMPRSS11B	-0.329172	-1.04251	-1.49147	0.137553	0.361861	-4.96831
NRM	0.204387	6.01486	1.97146	0.0501732	0.194801	-4.96838
MAB21L2	-0.369437	-3.32704	-1.3618	0.17493	0.415017	-4.9687
AC096631.1	0.708618	-0.766397	1.47912	0.14082	0.366103	-4.96904
TJP2	-0.290975	4.83925	-1.93674	0.0543106	0.204625	-4.96917
AC008443.5	0.258959	-0.0264936	1.58657	0.114329	0.323843	-4.96948
AC124798.1	0.355863	-0.858894	1.50455	0.134156	0.356466	-4.96952
USP12	-0.246846	6.05384	-1.96368	0.0510755	0.196713	-4.97066
AC092652.1	-0.364014	-2.8408	-1.38447	0.167894	0.405002	-4.97077
HBS1L	-0.235356	6.08955	-1.97624	0.0496248	0.193901	-4.97078
LINCR-0001	-0.421702	-0.812965	-1.53143	0.127382	0.34516	-4.97095
MXD4	0.253007	6.48889	1.99198	0.0478542	0.189664	-4.97129
NUCB2	0.270363	6.34821	1.97249	0.0500536	0.194646	-4.97141
AC069185.1	0.29028	-0.582694	1.54452	0.124183	0.339927	-4.97141
CARD14	-0.288014	0.613217	-1.61262	0.108543	0.313675	-4.97143
PRKAB2	-0.257933	4.13385	-1.88037	0.0616403	0.221742	-4.97146
AC008560.1	-0.273298	2.58823	-1.75106	0.0816052	0.264235	-4.97241
RAB4B	0.190277	5.086	1.9456	0.0532286	0.201976	-4.97245
HUNK	-0.343155	0.775788	-1.62193	0.106534	0.310227	-4.97367
ACO2	0.181045	6.35761	1.98668	0.0484438	0.191112	-4.97381
SERBP1	0.173579	8.21576	2.01707	0.045144	0.181991	-4.97395
AP001372.2	0.217465	0.797185	1.627	0.10545	0.308464	-4.97432
ARRDC1-AS1	-0.146388	3.38806	-1.83954	0.0674497	0.234037	-4.97471
ZNF740	0.19192	5.34261	1.95621	0.0519569	0.198769	-4.9749
AP000786.1	0.406987	-0.773435	1.52053	0.130097	0.349575	-4.97546
HSPC324	-0.694483	0.179073	-1.61711	0.107569	0.312014	-4.976
SIGLEC5	-0.511235	-1.31775	-1.52752	0.128352	0.346937	-4.97618
AC022384.1	0.531081	0.448506	1.65062	0.100525	0.300298	-4.97619
JPH4	0.455712	-0.792908	1.5331	0.126972	0.344437	-4.97648
AC092979.1	0.339616	-0.869301	1.49296	0.137164	0.361308	-4.97666
GUCD1	-0.253899	6.73467	-1.98976	0.0481009	0.190347	-4.97691
ZNF426	-0.203872	4.26779	-1.8733	0.0626147	0.22382	-4.97716
BTRC	-0.213451	3.98866	-1.86874	0.0632511	0.225153	-4.97745
SIMC1	0.237109	4.49591	1.87983	0.0617143	0.221859	-4.97753
AC009093.10	0.425105	-1.7812	1.44963	0.148867	0.378526	-4.97827
TPP2	0.17752	6.67455	1.97784	0.049442	0.193596	-4.97846
UBE2O	-0.162959	5.84557	-1.96397	0.0510424	0.196711	-4.97866
CACTIN-AS1	0.299737	0.553446	1.62766	0.10531	0.308422	-4.97889
AC087164.1	0.40648	0.00153305	1.5519	0.122408	0.337108	-4.97894
LECT2	0.323979	-0.686837	1.50967	0.132846	0.354262	-4.97902
AC007996.1	-0.301999	-0.538871	-1.54486	0.124101	0.339849	-4.9797
FP325332.1	0.293073	0.0280554	1.55509	0.121647	0.335871	-4.97984
ARGFX	-0.317514	-2.18447	-1.41548	0.158621	0.392875	-4.9801
SACS	0.289783	5.6178	1.93433	0.0546084	0.205229	-4.98012
ARRB1	-0.278077	4.76446	-1.92415	0.0558807	0.208125	-4.98016
PRSS21	-1.1016	-1.06568	-1.51851	0.130606	0.350481	-4.98034
CAMLG	0.185506	5.47204	1.93477	0.0545549	0.205168	-4.98035
TAT	0.318961	-1.28718	1.48461	0.139361	0.364229	-4.98035
BCAT1	0.37146	5.38406	1.92712	0.055507	0.207489	-4.9807
PLEKHF2	-0.24571	5.41143	-1.94114	0.0537711	0.203229	-4.9809
IGFLR1	0.290421	3.57136	1.81646	0.0709293	0.241924	-4.98101
PNOC	0.443177	0.0889951	1.57327	0.117377	0.328905	-4.98127
AL449403.1	0.232019	0.224526	1.56963	0.118222	0.33002	-4.9816
AL161772.1	0.264806	0.851283	1.62621	0.105619	0.308705	-4.98191
AC115102.1	-0.29344	-0.915762	-1.49774	0.135916	0.359263	-4.98268
ARIH2OS	0.168601	1.95359	1.69965	0.0908883	0.282916	-4.98319
RWDD2A	0.269533	0.913227	1.63509	0.103742	0.306115	-4.98333
HNF1B	-0.342125	-2.51709	-1.39903	0.163489	0.399464	-4.98373
AGAP12P	0.687408	-0.37327	1.5409	0.125063	0.341385	-4.98408
TNFRSF18	0.642356	0.221662	1.61945	0.107065	0.311137	-4.98434
CTNNB1	-0.187502	7.48218	-2.00084	0.0468821	0.187117	-4.98447
AC084871.1	0.468608	-1.7549	1.43687	0.152455	0.383877	-4.98456
LINC01016	-0.357027	0.41062	-1.58429	0.114847	0.324737	-4.98458
ERVH-1	-0.368701	-0.818913	-1.51706	0.130971	0.350971	-4.98464
LRRC7	0.249381	1.12713	1.63381	0.104011	0.306415	-4.98518
CYBRD1	-0.290039	3.31681	-1.79799	0.0738209	0.248285	-4.98599
AC024361.1	-0.279934	-0.018684	-1.55029	0.122794	0.337713	-4.98643
SCNM1	0.145282	5.02248	1.9217	0.0561914	0.20894	-4.98657
PIGV	0.271864	3.10473	1.79502	0.0742943	0.249129	-4.98676
ST6GALNAC2	-0.494895	-0.814431	-1.50684	0.133569	0.355225	-4.98839
C20orf24	0.176757	5.63025	1.94612	0.053166	0.201875	-4.98845
LINC00330	0.304758	-1.73791	1.44412	0.150408	0.380835	-4.98859
PTCHD1	0.233631	-0.031795	1.5432	0.124504	0.340518	-4.98872
DDX42	0.173465	7.17079	1.99453	0.0475726	0.188804	-4.98887
DNALI1	0.47313	-1.76343	1.44168	0.151094	0.381884	-4.98971
AP2S1	-0.166921	4.85453	-1.91004	0.0576856	0.212258	-4.9899
AASDH	-0.213654	3.29632	-1.80602	0.0725525	0.245392	-4.99024
HARS2	0.168017	4.44762	1.89613	0.0595129	0.21645	-4.99084
PABPC4L	-0.71225	-3.21142	-1.42019	0.157248	0.391035	-4.99117
AC106875.2	0.281534	-1.09655	1.47013	0.143236	0.370144	-4.99135
AL117332.1	0.252288	0.303206	1.60715	0.109738	0.315682	-4.99199
TRPM8	0.441219	-0.237463	1.54143	0.124933	0.341269	-4.99257
AC005035.1	-0.398248	-1.27128	-1.46811	0.143784	0.370951	-4.99482
LINC01424	-0.268056	-0.68116	-1.51295	0.132011	0.352863	-4.99486
ODF2	0.138527	6.39451	1.97783	0.0494425	0.193596	-4.99486
CEPT1	0.178973	5.07853	1.91676	0.0568201	0.210132	-4.99495
CEACAM19	-0.314514	0.59629	-1.58434	0.114837	0.324737	-4.9953
TMEM255B	-0.50729	0.434549	-1.59554	0.11231	0.320433	-4.99546
MAN2B1	0.188729	7.1557	1.98867	0.0482219	0.190667	-4.99561
KCNK6	-0.189438	4.40357	-1.86808	0.0633427	0.225197	-4.99601
EGLN3	0.536962	-1.92632	1.41882	0.157645	0.391596	-4.99641
THSD7A	-0.918129	1.59747	-1.63659	0.103428	0.305755	-4.99735
UBE2J2	0.165882	5.04949	1.93143	0.0549681	0.206171	-4.99745
RPL29P2	-0.302202	-1.59822	-1.443	0.150724	0.381349	-4.99771
PRELID1	0.207627	5.55088	1.94087	0.0538042	0.203317	-4.99809
MMP25-AS1	-0.331102	5.22202	-1.92585	0.0556668	0.207745	-4.99811
AC018765.1	0.176704	0.629177	1.58694	0.114247	0.323746	-4.9982
SMIM25	-0.392916	0.930742	-1.6271	0.10543	0.308464	-4.99834
AC087741.1	-0.458003	2.24158	-1.74701	0.0823075	0.265751	-4.9984
AC068418.2	0.316762	-1.55875	1.44286	0.150762	0.381353	-4.9985
ITFG2	0.164929	5.04016	1.91951	0.0564693	0.209528	-4.999
PMS2P4	0.218634	0.961312	1.63383	0.104006	0.306415	-4.99929
PROS1	-0.381689	-0.42656	-1.5271	0.128456	0.346972	-4.99947
AC020661.1	0.300616	-0.316205	1.54553	0.123938	0.339604	-4.99948
DCAF17	0.157969	4.40984	1.87995	0.0616982	0.221859	-4.99961
EPPIN	0.246774	0.612316	1.58583	0.114498	0.324141	-4.99964
AC008937.3	-0.224249	1.33327	-1.64971	0.100711	0.30059	-4.99981
ACKR3	-0.751747	1.56112	-1.68221	0.0942264	0.289369	-5.00045
LCA10	-0.290898	-1.16675	-1.46551	0.144491	0.371743	-5.001
LINC01733	0.245218	-0.315819	1.51373	0.131812	0.35257	-5.00146
MACC1	-0.328578	1.53521	-1.63155	0.104487	0.306887	-5.00177
NBPF15	-0.424508	4.53274	-1.87976	0.0617242	0.221859	-5.00191
AL157714.2	0.30151	-0.572886	1.50351	0.134424	0.356796	-5.00193
PIM2	-0.33472	5.78859	-1.94426	0.0533911	0.202368	-5.00199
KIF26B	0.659097	0.332752	1.57107	0.117887	0.329692	-5.00203
EWSR1	0.189589	8.89314	2.00987	0.0459081	0.183983	-5.0025
RHCE	-0.392434	0.289019	-1.6074	0.109685	0.315583	-5.00271
BMP6	0.604332	-1.72527	1.43358	0.153393	0.385244	-5.00446
PRR19	0.28983	0.0119198	1.55743	0.12109	0.334876	-5.0048
MRPS11	0.154792	4.43823	1.87818	0.0619414	0.222434	-5.00491
AC010422.3	0.405044	0.269277	1.59251	0.11299	0.321557	-5.00506
FKBP7	0.213461	1.6144	1.66542	0.0975323	0.29502	-5.00515
CENPT	-0.15044	5.75003	-1.95439	0.0521726	0.199212	-5.00527
ZBTB20-AS4	-0.305108	-1.37408	-1.44906	0.149024	0.378737	-5.00542
AC027373.1	0.405261	-0.207823	1.51832	0.130652	0.350516	-5.00544
AL445931.1	0.302783	-1.46649	1.47403	0.142184	0.368357	-5.00561
ISCU	0.187501	6.02957	1.95442	0.0521691	0.199212	-5.00562
NCOA5	0.184683	5.29719	1.92768	0.0554366	0.207264	-5.00565
KPNA3	0.144981	5.79354	1.93603	0.0543989	0.204776	-5.00569
NME9	0.313542	-0.1161	1.53392	0.126769	0.344131	-5.00599
AC092120.1	-0.372649	-1.32711	-1.44467	0.150253	0.380579	-5.006
TAF11	-0.120724	5.53505	-1.9344	0.0545995	0.205229	-5.00629
GPR141	0.465381	-0.181858	1.52497	0.128987	0.347643	-5.00733
FAM83D	0.269538	2.85082	1.74577	0.0825222	0.266193	-5.00764
ARF6	-0.176738	7.43576	-1.99011	0.0480614	0.190341	-5.00768
DHRSX	0.245489	4.34561	1.87232	0.0627511	0.224054	-5.00796
CTSE	-0.452121	-1.26021	-1.49972	0.135402	0.358462	-5.00808
AL391863.2	-0.532638	-2.97909	-1.37418	0.171058	0.409758	-5.00836
AC092028.1	-0.23111	0.486336	-1.57041	0.11804	0.329966	-5.00844
AC008467.1	0.193557	1.46705	1.64834	0.100992	0.300946	-5.00873
PPL	0.475007	-1.03899	1.46663	0.144187	0.371281	-5.00895
TRDC	-0.505361	0.770208	-1.62015	0.106916	0.310898	-5.00922
B4GALT5	-0.349654	4.44629	-1.87472	0.0624183	0.223402	-5.0095
LINC01902	0.226161	0.834253	1.59338	0.112793	0.321264	-5.00973
TNFRSF9	-0.280433	1.83569	-1.67248	0.0961321	0.292557	-5.00981
ANKRD54	0.205424	4.50986	1.88357	0.0612026	0.220663	-5.01089
AC012313.3	0.297909	2.47598	1.72056	0.0870138	0.275031	-5.01102
SH3BGRL2	-0.453838	-1.86019	-1.43372	0.153351	0.385217	-5.01105
EFCAB13	0.256867	3.59217	1.8106	0.0718359	0.243958	-5.01114
OASL	-0.527429	1.38759	-1.64742	0.101181	0.301335	-5.01167
CENPJ	-0.222864	4.25392	-1.85887	0.0646453	0.227907	-5.01181
CFB	0.383768	-0.215955	1.53185	0.12728	0.345043	-5.01191
AC239800.2	0.378704	-0.392339	1.51733	0.130902	0.350909	-5.01192
GTF2H2C	0.233925	4.59994	1.87426	0.0624816	0.223587	-5.01244
ZMAT2	0.166274	5.62305	1.94949	0.0527595	0.200891	-5.01267
L1CAM	0.363956	-0.580834	1.50993	0.132779	0.354262	-5.01294
BSPRY	-0.424441	2.36426	-1.72875	0.085533	0.271916	-5.01323
AC023449.2	0.534703	1.61598	1.67237	0.096154	0.292557	-5.01482
NUTM2D	-0.321904	2.92336	-1.75821	0.0803771	0.261573	-5.01506
CRTC1	-0.231703	4.64514	-1.89272	0.0599671	0.217638	-5.01543
ATP2C1	-0.19316	5.68817	-1.93732	0.0542397	0.204434	-5.01577
NMI	-0.169073	4.94637	-1.90665	0.0581269	0.213229	-5.01653
FCHSD2	0.240491	6.27525	1.95785	0.0517624	0.198238	-5.0166
AP000873.4	0.264907	0.361497	1.55401	0.121904	0.336292	-5.01663
CKB	-0.447644	0.942074	-1.62504	0.105868	0.308992	-5.01681
USF1	0.168734	6.48565	1.97141	0.050178	0.194801	-5.01682
SLC7A8	-0.519661	-0.711289	-1.51185	0.132291	0.353354	-5.01686
PPP5D1	0.22649	1.13255	1.60882	0.109372	0.314993	-5.01693
RN7SL582P	-0.354785	-1.841	-1.41555	0.1586	0.39287	-5.01761
PICK1	0.283674	4.15346	1.86058	0.0644017	0.227357	-5.01776
AL691432.1	0.318	1.39256	1.66248	0.0981211	0.296145	-5.01845
AC146944.4	0.359936	2.09724	1.68163	0.0943388	0.289558	-5.01861
COL4A5	-0.799594	-3.36204	-1.3164	0.189679	0.434442	-5.01898
PTPRB	0.605018	-0.117491	1.48407	0.139505	0.364354	-5.01994
FBXO32	0.360784	2.7965	1.72306	0.0865602	0.274159	-5.0204
ABL1	-0.194751	6.42077	-1.9606	0.0514374	0.197493	-5.02069
GSTO1	-0.224636	4.89529	-1.90205	0.0587296	0.214708	-5.02079
ABI3BP	0.290872	0.552232	1.56251	0.119889	0.332905	-5.02186
SIGLEC1	-0.791023	-0.993748	-1.50902	0.13301	0.354469	-5.02232
AL445259.1	0.398416	-1.77897	1.3877	0.166908	0.403719	-5.02304
SORD	0.267252	4.38116	1.86129	0.0643011	0.227357	-5.02307
NOL6	0.235946	5.43894	1.92135	0.0562358	0.209029	-5.02313
APH1A	-0.159708	6.78794	-1.97393	0.0498883	0.194373	-5.02343
ACLY	0.140583	7.05773	1.97631	0.049616	0.193901	-5.024
MATN1	0.364557	0.712846	1.57651	0.116629	0.327589	-5.02419
C8orf33	0.152127	5.50503	1.92927	0.0552385	0.206712	-5.02429
PLEKHA6	-0.683687	-0.522388	-1.51389	0.131772	0.35257	-5.02477
AC018630.6	0.421144	-0.319128	1.52636	0.12864	0.34721	-5.02487
ANKRD49	0.215992	4.81484	1.88333	0.0612351	0.220712	-5.02548
AL359220.1	-0.302795	1.24539	-1.65217	0.100207	0.299829	-5.02586
TNFRSF25	-0.450766	3.65161	-1.80497	0.0727172	0.245808	-5.02608
NLRP11	-0.395615	-1.66508	-1.42315	0.156389	0.38965	-5.02622
SLC35E2B	0.16551	7.4661	1.97897	0.049313	0.19331	-5.02647
FFAR4	-0.28851	-0.851276	-1.47161	0.142837	0.369534	-5.02681
BIRC6-AS1	0.321815	-2.67815	1.3519	0.178069	0.41925	-5.02742
LINC01558	-0.50508	-1.32988	-1.46236	0.145352	0.373107	-5.0281
PTPN3	0.31819	1.60498	1.61808	0.10736	0.311642	-5.02974
TMTC1	-0.382515	-0.911312	-1.4631	0.145148	0.372918	-5.03068
RBM34	0.157227	5.14759	1.90108	0.0588564	0.21498	-5.03119
GRK6	-0.177852	6.47673	-1.96299	0.0511574	0.196917	-5.03135
SNORD11	-0.392245	-0.923088	-1.44967	0.148855	0.378526	-5.03196
PFN1	-0.186804	8.91591	-1.99685	0.0473173	0.188257	-5.03217
MXD3	-0.275063	5.59634	-1.93381	0.0546737	0.205388	-5.03238
TRBV19	-0.345636	-1.75088	-1.42273	0.156509	0.389715	-5.03285
TRH	-0.904824	1.6505	-1.64842	0.100975	0.300944	-5.03302
NME2	0.172758	7.31771	1.97279	0.0500198	0.194592	-5.03304
FOXP4	-0.301877	5.21823	-1.90128	0.0588312	0.214926	-5.03315
AK5	0.622396	2.65889	1.7171	0.0876468	0.275976	-5.03327
C15orf39	0.293253	6.65461	1.95075	0.0526079	0.2005	-5.03329
TNK2-AS1	-0.445819	0.545884	-1.59332	0.112808	0.321264	-5.03346
APBA2	-0.449066	1.67524	-1.64911	0.100835	0.300871	-5.03457
AC012676.3	0.270325	-1.18158	1.44357	0.150563	0.381085	-5.03534
KLHDC1	0.198139	2.5267	1.70361	0.090144	0.28137	-5.03598
COL27A1	-0.519727	4.09629	-1.83712	0.0678074	0.234601	-5.03614
AC131182.1	0.371521	-2.13135	1.36995	0.172373	0.412015	-5.03616
A1CF	-0.307081	-1.87638	-1.38039	0.169145	0.407044	-5.03647
SLC9A3-AS1	-0.429499	2.92845	-1.77435	0.0776612	0.256376	-5.0366
HERC3	0.189416	5.97993	1.94743	0.0530073	0.201531	-5.03665
CASP10	-0.215658	5.16105	-1.89143	0.0601405	0.218041	-5.03766
AL591503.1	-0.333777	-2.63612	-1.34982	0.178734	0.420327	-5.03812
CRYBB2P1	-0.186923	3.90345	-1.81865	0.0705931	0.24122	-5.03832
FRMPD2	-0.690979	-2.28115	-1.39303	0.165293	0.401568	-5.03874
PSMB8-AS1	-0.231729	5.52335	-1.93037	0.0551002	0.206358	-5.03884
TDRKH	-0.352913	0.364508	-1.5881	0.113982	0.323262	-5.0392
AC246817.2	-0.942396	-0.428524	-1.51723	0.130927	0.350928	-5.03931
SUDS3	0.121202	5.87336	1.93342	0.0547213	0.2055	-5.0394
AC019294.2	0.352667	0.268125	1.53316	0.126957	0.344437	-5.03965
CD79A	-0.356283	8.40647	-1.98619	0.0484997	0.191222	-5.0397
LGSN	0.328051	-0.531857	1.48155	0.140174	0.365231	-5.0397
METTL21EP	0.277341	-1.4641	1.41797	0.157893	0.391782	-5.03993
MCM9	0.167931	4.64441	1.86489	0.0637912	0.226354	-5.04003
TNF	-0.558125	4.21589	-1.84195	0.0670942	0.23316	-5.04005
C1orf127	0.370965	-1.46493	1.41807	0.157863	0.391782	-5.0404
GDAP1	-0.457591	1.89101	-1.65513	0.0996052	0.298611	-5.04066
AC090502.1	-0.307476	0.150325	-1.51474	0.131556	0.3522	-5.04073
AC245100.4	0.351478	1.86171	1.65239	0.100162	0.299739	-5.04092
BCDIN3D	-0.191534	2.56938	-1.70786	0.0893518	0.279623	-5.04168
URGCP	0.225329	4.57216	1.86821	0.0633256	0.225197	-5.0417
OR5AS1	0.148402	3.00735	1.71755	0.087564	0.275976	-5.04197
CFAP44	0.278043	4.07558	1.82789	0.0691876	0.237888	-5.04217
PCDHB2	0.583355	-2.78057	1.3358	0.183268	0.425289	-5.04257
INSR	0.31368	7.0205	1.95672	0.0518961	0.198639	-5.04307
TRPT1	0.370956	4.16161	1.82609	0.0694596	0.238599	-5.04325
ENKD1	0.242839	3.54769	1.80024	0.0734631	0.24743	-5.04391
COL20A1	-0.492322	-2.33788	-1.37344	0.171288	0.410045	-5.04428
AC007100.1	-0.357185	-3.39027	-1.33677	0.182951	0.425222	-5.04494
GPR135	-0.289726	1.48808	-1.6357	0.103613	0.306115	-5.04508
ZNF524	-0.210545	2.74388	-1.73255	0.0848538	0.270725	-5.04595
AC246817.1	-0.743824	-1.3005	-1.44941	0.148928	0.378633	-5.04608
C1orf216	0.23387	2.59475	1.70474	0.0899329	0.280925	-5.04643
GOLGA6L10	-0.478772	0.755304	-1.56991	0.118156	0.33002	-5.04688
AL035681.1	0.29915	0.321979	1.54656	0.123689	0.339181	-5.04802
DBR1	0.172886	3.67634	1.78997	0.0751064	0.251004	-5.04802
AC067931.1	0.405593	0.444918	1.55784	0.120992	0.33465	-5.04821
NTAN1	-0.180807	4.82492	-1.86574	0.0636715	0.226028	-5.04857
BCL10	-0.18998	3.8444	-1.79221	0.0747451	0.250182	-5.04873
TBXAS1	0.318711	3.48071	1.78681	0.0756162	0.252107	-5.04931
SERF2	-0.147312	7.7815	-1.97408	0.0498711	0.194373	-5.04936
LIPG	-0.225601	1.78628	-1.64018	0.102678	0.304506	-5.04991
RNF24	0.264257	5.82684	1.90913	0.0578032	0.212502	-5.05015
AL049840.5	0.269439	0.252219	1.54329	0.124482	0.340518	-5.05026
DDX20	0.206838	4.95788	1.86902	0.0632113	0.225098	-5.05062
HAR1A	-0.924118	0.0552498	-1.59773	0.111822	0.319841	-5.05098
CST3	-0.493785	3.60065	-1.79725	0.0739377	0.248455	-5.05123
AC104532.2	0.221104	-0.266886	1.51308	0.131978	0.352821	-5.0513
AC006435.4	0.328418	1.84897	1.58415	0.11488	0.324737	-5.05156
AC015967.2	0.328418	1.84897	1.58415	0.11488	0.324737	-5.05156
C5orf42	0.228967	4.78608	1.85788	0.0647866	0.228189	-5.05167
AL356737.1	0.32838	1.84897	1.58397	0.11492	0.324798	-5.05183
GDA	0.312314	-0.572383	1.45369	0.147738	0.376496	-5.05211
AC023632.2	0.257578	-0.56629	1.47609	0.141632	0.367493	-5.05221
SIX4	0.38152	-2.44969	1.33127	0.184749	0.427201	-5.0523
AC010186.3	0.254718	3.14646	1.75011	0.0817682	0.264407	-5.0527
NOVA2	-0.480896	-1.13955	-1.42867	0.154796	0.387579	-5.05354
CEP57L1	-0.192774	3.12929	-1.74898	0.0819646	0.264895	-5.05365
CD14	-0.554506	1.66001	-1.67866	0.0949181	0.290594	-5.05373
KCNIP3	-0.460374	-3.03908	-1.3412	0.181513	0.423226	-5.05375
NDUFAF2	-0.230828	2.50285	-1.7114	0.0886949	0.278248	-5.05392
ADGB	0.316816	2.26814	1.67149	0.0963266	0.292803	-5.05415
LRRC34	0.334537	2.25205	1.65005	0.10064	0.300422	-5.05421
WDR82	0.134928	6.91143	1.95916	0.0516069	0.197852	-5.05433
EIF4EBP2	-0.144267	7.17821	-1.96056	0.0514423	0.197493	-5.05455
NDRG2	0.503905	2.35805	1.67922	0.0948081	0.290388	-5.0548
C6orf99	0.328665	-1.54633	1.41468	0.158854	0.393165	-5.05483
UBALD2	-0.214306	7.14082	-1.95709	0.0518519	0.198507	-5.05495
HAUS8	-0.198143	3.38333	-1.77207	0.07804	0.25707	-5.05522
AP000911.1	0.347679	-1.50214	1.40459	0.161832	0.396844	-5.05527
PRPF4	0.160557	4.96723	1.88817	0.0605793	0.21883	-5.05537
ZDHHC1	-0.591468	-0.032485	-1.54669	0.123658	0.339181	-5.0559
FSCN1	0.553423	4.50308	1.84801	0.0662086	0.2313	-5.05602
SCARB2	-0.189273	6.01519	-1.92525	0.0557425	0.207814	-5.05602
AC139768.1	-0.232101	1.10575	-1.58853	0.113886	0.323115	-5.05703
TMEM62	0.183504	4.00052	1.80627	0.0725124	0.245319	-5.05763
AC064807.1	-0.184843	1.77341	-1.64595	0.101483	0.301968	-5.05773
LINC02261	-0.311561	-1.75717	-1.39385	0.165047	0.401447	-5.05778
FASTKD2	-0.167258	4.20432	-1.8242	0.0697459	0.239164	-5.05801
ZNF254	0.230583	4.69172	1.85038	0.0658641	0.23053	-5.05809
PSTPIP2	0.499439	3.60129	1.78141	0.0764967	0.253719	-5.05843
AC114956.3	0.251167	-0.383165	1.49221	0.13736	0.361584	-5.0586
C5AR1	-0.32419	2.90842	-1.70792	0.0893396	0.279623	-5.05891
SNORA3B	-0.342994	-0.357334	-1.47842	0.141009	0.366472	-5.0595
PHOSPHO1	-0.438817	1.38296	-1.6328	0.104224	0.306677	-5.05953
SLC43A3	-0.24128	6.23877	-1.93135	0.0549782	0.206171	-5.06025
FRG2C	-0.916415	-2.14074	-1.40695	0.161131	0.396111	-5.06109
POLK	0.138658	4.52746	1.83762	0.067733	0.234542	-5.06132
GIMAP6	-0.442264	2.706	-1.76524	0.079184	0.259089	-5.062
DGAT2	-0.351361	0.838986	-1.57889	0.116082	0.326816	-5.06202
RN7SL648P	-0.350537	-2.94182	-1.31427	0.190395	0.435133	-5.0621
QTRT1	0.184183	4.6667	1.8647	0.0638188	0.226354	-5.06222
ATP6V1H	0.176081	4.90003	1.86919	0.0631872	0.225051	-5.06269
ZNF43	-0.380064	4.3192	-1.83799	0.0676787	0.234451	-5.0628
PLOD2	-0.384254	-0.396734	-1.48736	0.138634	0.363349	-5.06303
TMEM63A	-0.244471	5.98625	-1.92083	0.056301	0.209158	-5.06321
SBK1	-0.351401	2.53408	-1.70038	0.0907513	0.282647	-5.06419
ART3	-0.287286	-0.939613	-1.44933	0.14895	0.378641	-5.06422
SLC4A3	0.633476	-1.74176	1.40638	0.161301	0.396202	-5.06449
IGLV3-19	0.553419	0.956251	1.61543	0.107933	0.31276	-5.06453
MYO5A	0.203595	5.68803	1.90093	0.0588769	0.214999	-5.06485
GCSAML	-0.361716	0.421304	-1.52402	0.129222	0.348093	-5.06504
ASB15	0.357608	-3.44463	1.27439	0.204133	0.4523	-5.06552
ZNF781	-0.286195	0.426526	-1.5515	0.122502	0.337186	-5.06559
ANKRD36B	-0.244608	4.6582	-1.82955	0.0689384	0.23727	-5.0659
ZFP69	0.235794	2.11591	1.66059	0.0985015	0.296692	-5.06599
ANGPTL4	-0.329142	-0.368594	-1.4841	0.139496	0.364354	-5.06604
SRRM5	0.251018	0.509268	1.54021	0.125229	0.341543	-5.0664
DENR	0.135142	6.34623	1.93768	0.0541952	0.204313	-5.06648
SLC44A2	-0.230252	7.77027	-1.96512	0.0509076	0.196362	-5.06667
AC006213.2	0.600429	-0.768624	1.4772	0.141335	0.36704	-5.06689
CSRP1	0.256205	4.84979	1.86818	0.0633287	0.225197	-5.0669
AL022326.2	-0.314588	-0.26256	-1.49023	0.137877	0.362247	-5.06726
ABCB9	-0.167718	2.7468	-1.71987	0.0871394	0.275226	-5.06732
AC104964.3	-0.400301	1.19147	-1.59859	0.11163	0.319472	-5.06739
C15orf52	0.373397	3.30399	1.76999	0.0783878	0.257823	-5.0674
CABIN1	-0.24357	6.70816	-1.94347	0.053487	0.202603	-5.06751
ZFP62	-0.184849	3.81486	-1.81476	0.0711918	0.242455	-5.06767
GAS6-AS2	0.41608	-1.07638	1.43672	0.152499	0.383941	-5.06787
AL136295.7	0.144994	3.68994	1.77324	0.0778461	0.256738	-5.06802
TBC1D8	0.357063	3.61459	1.75545	0.0808486	0.262325	-5.06812
PAPD5	0.241601	4.75383	1.84219	0.0670586	0.233075	-5.06849
ADNP2	-0.32525	5.24192	-1.87234	0.0627484	0.224054	-5.06913
SS18	0.182947	5.60469	1.90266	0.0586487	0.214566	-5.06942
B3GAT1	0.492306	0.195217	1.52993	0.127755	0.345917	-5.06957
DLX6-AS1	0.427279	0.696154	1.54895	0.123114	0.338196	-5.07043
SPART	0.473744	3.75588	1.76959	0.0784548	0.25783	-5.07047
TMEM173	0.313016	6.11883	1.91932	0.056493	0.209528	-5.0706
AL121821.1	0.326819	-1.58576	1.36799	0.172987	0.412393	-5.07061
AC002128.1	0.26161	-0.367391	1.49828	0.135776	0.359033	-5.07066
AC090181.3	0.271564	1.65426	1.62202	0.106514	0.310216	-5.07086
SLC38A4	0.321168	-3.39731	1.28046	0.201996	0.449464	-5.07154
PAPD7	-0.185646	5.66721	-1.90242	0.0586811	0.214646	-5.07203
NME4	0.24531	5.09951	1.87483	0.0624031	0.223386	-5.07247
LINC00205	-0.314471	1.03615	-1.60222	0.110825	0.317746	-5.07265
CFLAR	-0.163575	7.0092	-1.94021	0.0538854	0.20344	-5.07294
DISP1	-0.277126	1.78299	-1.64422	0.101841	0.302681	-5.07369
TTC41P	0.318464	-0.52269	1.46169	0.145534	0.373298	-5.07377
NADK2	0.266743	4.96652	1.86892	0.0632262	0.225111	-5.07394
AC004453.2	-0.318366	-1.99259	-1.34638	0.17984	0.421344	-5.07433
NUDT13	0.280604	2.49518	1.67498	0.0956395	0.291679	-5.07433
C7orf31	0.232746	2.60458	1.69721	0.0913494	0.28379	-5.07436
MIR4440	0.364973	-2.56956	1.31557	0.189956	0.434735	-5.0745
PGBD2	0.202836	3.09468	1.73737	0.0839976	0.269127	-5.07456
SEC1P	0.382997	0.0797456	1.52367	0.12931	0.34822	-5.0746
ADARB2-AS1	0.682165	0.0486488	1.55594	0.121443	0.33549	-5.0746
PCAT6	0.410025	0.0446141	1.52299	0.12948	0.348467	-5.07472
KCTD4	0.353455	-2.81284	1.31088	0.191535	0.436396	-5.07491
ARL15	-0.23322	2.07223	-1.67193	0.0962406	0.292628	-5.07539
MCM10	-0.268271	3.5763	-1.79468	0.0743481	0.249199	-5.07541
AC093283.1	-0.332159	-2.6162	-1.31972	0.188572	0.432814	-5.07602
KLHL28	-0.210849	4.25331	-1.81037	0.0718719	0.24404	-5.07616
AC025442.1	0.374832	-2.53566	1.34254	0.181078	0.422743	-5.07702
RN7SKP240	0.429984	-3.35331	1.27774	0.202954	0.450762	-5.07714
AC138207.4	0.202531	1.46965	1.60226	0.110816	0.317746	-5.07726
L1TD1	-0.360405	-1.80062	-1.36956	0.172495	0.412066	-5.07728
RAB15	-0.342488	4.38957	-1.84581	0.0665291	0.232017	-5.07737
DKFZP434A062	0.376528	-0.433414	1.47073	0.143074	0.36982	-5.07778
ABCC9	-0.168458	3.08119	-1.69422	0.0919189	0.284747	-5.07781
AC023818.2	0.164835	2.09742	1.64022	0.10267	0.304506	-5.07803
MSH2	0.260235	5.05405	1.87697	0.0621079	0.222834	-5.07812
AC093390.2	-0.985869	-1.92117	-1.42036	0.157198	0.39096	-5.07837
FBXO21	-0.279988	4.50637	-1.8537	0.0653861	0.229406	-5.07858
AC106875.1	0.587943	-3.5123	1.27983	0.20222	0.449665	-5.07889
ZNF826P	-0.33241	2.56455	-1.70285	0.0902876	0.281658	-5.07907
YTHDF3-AS1	0.243463	-0.615044	1.48848	0.13834	0.362837	-5.07909
CIRBP-AS1	0.218523	1.27367	1.597	0.111985	0.320008	-5.07986
KRAS	-0.210688	6.31875	-1.91136	0.0575154	0.211898	-5.08007
AC007541.1	-0.290868	-0.406433	-1.50016	0.135289	0.358253	-5.08051
MRPL11	-0.157257	4.39639	-1.8363	0.0679299	0.234827	-5.08082
MINK1	-0.234962	5.80902	-1.91162	0.057481	0.21181	-5.08089
Z95331.1	-0.120413	2.91449	-1.6964	0.0915033	0.284009	-5.08111
AL645608.1	-0.559832	-1.56959	-1.4149	0.15879	0.393103	-5.08134
AC138393.3	-0.321394	-0.498615	-1.45927	0.146198	0.37427	-5.08151
CABYR	0.39492	-0.683069	1.44739	0.149491	0.379546	-5.08179
SLC4A2	-0.19068	6.4407	-1.93329	0.0547378	0.205515	-5.0818
AL355001.2	-0.221384	1.76865	-1.65625	0.0993789	0.298443	-5.0819
TXNDC16	-0.213375	3.20747	-1.73622	0.0842011	0.269483	-5.08195
STON1	0.302546	1.78824	1.61188	0.108704	0.313908	-5.08238
CALCOCO1	0.179454	6.55773	1.93561	0.05445	0.204848	-5.08249
UBB	-0.179233	9.22438	-1.97229	0.0500771	0.194678	-5.08256
EIF1AD	-0.162488	4.41231	-1.83155	0.0686373	0.236512	-5.08257
ZC3H15	-0.151511	6.22513	-1.91464	0.0570916	0.210826	-5.08281
CCR4	-0.24893	0.590068	-1.52802	0.128227	0.346691	-5.08284
RN7SL301P	0.318072	-1.38452	1.38225	0.168573	0.406017	-5.08288
BSN	-0.359159	-0.266018	-1.48581	0.139042	0.363766	-5.08333
ETNK2	-0.368234	0.125589	-1.50368	0.134381	0.356791	-5.08359
ZNF575	0.235046	1.58532	1.6154	0.107939	0.31276	-5.08373
FHDC1	-0.290062	1.79931	-1.64371	0.101947	0.302953	-5.08393
FAM8A1	0.214935	5.3591	1.87309	0.0626447	0.22382	-5.08394
ARPC2	0.141465	8.2759	1.9615	0.051332	0.197218	-5.08401
RAD9B	0.29075	1.17528	1.567	0.118835	0.330909	-5.08424
LINC02333	0.309424	-0.345658	1.44561	0.149991	0.380212	-5.08427
FAM124B	-0.495406	0.532963	-1.53669	0.126091	0.343011	-5.08513
CPT1C	-0.406311	1.25711	-1.61206	0.108666	0.313887	-5.08532
AC100830.1	0.248253	-0.0802894	1.49084	0.137718	0.362107	-5.08546
SMG1P3	0.245907	6.55842	1.89452	0.0597263	0.217033	-5.08609
AC015802.4	-0.328311	-0.296542	-1.47708	0.141365	0.367065	-5.08612
MREG	-0.506392	1.25706	-1.60603	0.109985	0.316135	-5.08659
THAP8	0.220635	0.718055	1.56239	0.119917	0.332938	-5.08694
HTN3	0.257267	-0.192107	1.46872	0.14362	0.370714	-5.08699
FAM151B	0.231466	0.686658	1.53667	0.126094	0.343011	-5.08717
SQOR	-0.352048	3.43963	-1.77012	0.0783653	0.257823	-5.08733
CHRNA3	0.700098	-1.04741	1.43026	0.154342	0.38673	-5.08742
STK19	-0.165369	4.58406	-1.8496	0.065978	0.230731	-5.08758
SMIM8	-0.195049	3.29656	-1.74026	0.0834876	0.268291	-5.08782
SH2D1A	-0.394903	1.03554	-1.57857	0.116155	0.326976	-5.08797
PLAT	-0.328958	-0.54787	-1.43945	0.151726	0.382749	-5.08863
AC015813.1	-0.288601	4.86404	-1.82371	0.0698214	0.239383	-5.08909
FAM86C1	0.223303	1.05108	1.5695	0.118253	0.33002	-5.0893
AC009121.2	-0.27715	-0.904113	-1.43002	0.154409	0.386844	-5.08939
AC138058.1	0.354537	-2.42158	1.31122	0.191421	0.436202	-5.0897
BEND4	-0.901768	0.848679	-1.56315	0.119738	0.332623	-5.08982
AC144652.1	0.323093	1.35861	1.60768	0.109623	0.315495	-5.09011
SHC4	0.324703	-0.152446	1.47	0.143272	0.370144	-5.09031
CARNMT1	0.228529	3.75023	1.77203	0.0780473	0.25707	-5.09031
ZNF257	-0.414444	0.961219	-1.58804	0.113998	0.323262	-5.09068
WDR93	0.342285	-1.26411	1.38208	0.168626	0.406096	-5.09101
AL031595.2	0.1684	3.04912	1.69833	0.0911389	0.283378	-5.09113
AC018690.1	0.261968	0.372189	1.5036	0.134401	0.356791	-5.09139
CPEB3	-0.217371	2.98044	-1.71837	0.0874147	0.275826	-5.09168
PHYKPL	0.15322	6.66725	1.92792	0.0554066	0.20719	-5.092
TMEM170A	-0.144269	5.06104	-1.86294	0.0640666	0.226838	-5.09209
AC020916.1	-0.402678	3.82723	-1.75134	0.0815564	0.264202	-5.09238
KBTBD12	-0.572304	-0.907462	-1.44459	0.150278	0.380579	-5.09269
NCKAP5	-0.935661	-1.69406	-1.35705	0.176431	0.417228	-5.09277
RAB40C	-0.180886	3.64618	-1.78623	0.0757114	0.252301	-5.09298
NOS3	-0.372944	1.55619	-1.63089	0.104626	0.30706	-5.09341
HBZ	0.442092	-2.59763	1.33496	0.183543	0.425728	-5.09355
MAP2	0.773889	-0.728783	1.42427	0.156065	0.389219	-5.09382
C9orf47	-0.542762	-2.34489	-1.36211	0.17483	0.414929	-5.09384
MSN	-0.189116	9.79912	-1.97097	0.0502286	0.194845	-5.09396
TRIM37	0.161178	4.16316	1.81338	0.0714057	0.242985	-5.09413
XKR4	-0.554978	0.983734	-1.59901	0.111537	0.319295	-5.09476
CCDC183	0.258328	0.869796	1.56741	0.118739	0.330847	-5.0948
METTL18	-0.268785	1.06964	-1.57719	0.116471	0.327462	-5.09486
MED15	0.158733	6.93407	1.93086	0.0550397	0.206233	-5.09491
ABTB1	0.179431	6.27816	1.92393	0.0559089	0.208193	-5.09538
CIRBP	0.178448	8.32256	1.95898	0.0516285	0.197874	-5.09546
TMEM52	-0.534863	-1.98228	-1.38616	0.167378	0.404342	-5.09565
PPP1R14B	-0.27505	5.42007	-1.87799	0.0619674	0.222489	-5.09565
AP4M1	0.160761	4.21328	1.81995	0.0703942	0.240741	-5.09593
AC026771.1	-0.539824	-0.766189	-1.4451	0.150134	0.380375	-5.09622
ALDH2	0.431799	4.37802	1.82105	0.0702261	0.240437	-5.09654
PCDH12	-0.387917	1.52427	-1.62663	0.105531	0.308553	-5.09713
COX4I1	0.138424	7.77701	1.94727	0.0530262	0.201531	-5.09724
CDH17	0.407702	-0.748943	1.42044	0.157176	0.390951	-5.0978
AC010422.6	0.313422	2.01271	1.6375	0.103237	0.305411	-5.09824
ELAVL1	0.128481	6.23091	1.91654	0.0568489	0.210166	-5.09853
DNAJC24	0.188579	2.59246	1.67233	0.0961606	0.292557	-5.09917
SLF2	-0.190906	5.46399	-1.88124	0.0615205	0.22143	-5.10008
PAIP1	0.138578	5.79636	1.89708	0.0593855	0.216256	-5.10016
AL512652.2	-0.339045	-0.21761	-1.46002	0.145992	0.374006	-5.10076
USP3-AS1	0.216423	2.53323	1.65645	0.0993378	0.298407	-5.10081
LINC01513	-0.319556	-0.641408	-1.41757	0.158009	0.391975	-5.10307
AC016717.3	0.285501	-0.816096	1.41611	0.158437	0.392608	-5.10309
ACAD8	-0.186135	4.62523	-1.84557	0.0665646	0.232042	-5.10325
IGLC7	0.680994	-1.44401	1.39508	0.164676	0.400975	-5.10389
MTFMT	0.220318	3.13208	1.72253	0.0866562	0.274335	-5.10394
LILRA6	-0.395591	1.22341	-1.58021	0.115779	0.326297	-5.10406
DNM1P51	-0.378229	0.628129	-1.52701	0.128478	0.346972	-5.10417
AC247036.1	-0.536465	-2.86489	-1.29769	0.196021	0.442183	-5.10448
LINC00163	-0.703298	-2.26459	-1.33647	0.183047	0.425252	-5.10479
DHX33	0.168506	4.64919	1.83689	0.0678414	0.234679	-5.10499
AL162385.2	0.300173	-3.23779	1.26221	0.208475	0.457508	-5.10536
CLEC18A	-0.399165	0.715032	-1.51997	0.130238	0.349724	-5.10582
AL645730.1	0.276311	0.130246	1.48007	0.140567	0.365741	-5.10659
SYT12	-0.275936	-0.202186	-1.45918	0.146222	0.37427	-5.10673
NXPH3	-0.472301	-1.96887	-1.41915	0.15755	0.391503	-5.10719
AC005480.1	-0.187325	2.17211	-1.63299	0.104185	0.306661	-5.10726
DPP4	0.37418	-0.0666443	1.48717	0.138685	0.363435	-5.10753
AP001347.1	-0.369312	0.664318	-1.53954	0.125392	0.341783	-5.10798
SNORD13E	0.368422	-1.99309	1.33006	0.185146	0.427603	-5.10811
AC021491.4	-0.252341	-0.837613	-1.42536	0.155749	0.388987	-5.10867
CYP4F8	-0.212875	0.378017	-1.50359	0.134405	0.356791	-5.10868
TNFAIP3	-0.392453	7.85479	-1.93789	0.0541698	0.204313	-5.10874
ZMIZ2	0.153948	6.30978	1.90356	0.0585305	0.214269	-5.10899
AC124242.1	-0.315445	-1.14115	-1.39307	0.165283	0.401568	-5.1091
ICAM5	-0.440939	-1.25309	-1.41696	0.158189	0.392137	-5.10932
TNKS	0.175964	5.64521	1.87182	0.0628208	0.224136	-5.10974
EBLN3P	0.238448	6.92884	1.92254	0.0560846	0.208705	-5.10998
NECTIN1	0.648161	3.81004	1.75673	0.0806298	0.262008	-5.10999
CEP97	0.166086	4.52934	1.81747	0.0707751	0.24168	-5.11022
ZNF365	-0.354443	-1.42153	-1.38019	0.169204	0.407105	-5.11052
TMEM55A	0.324805	2.70101	1.6933	0.0920931	0.285139	-5.11054
HSPB1	-0.448392	6.25329	-1.90065	0.0589138	0.215043	-5.11071
ATXN3	-0.187617	6.46892	-1.89742	0.0593409	0.216173	-5.11119
PCDHGB2	0.787417	0.694852	1.53383	0.126792	0.344131	-5.11121
TRAF3IP1	0.216006	3.07244	1.71659	0.0877394	0.27614	-5.11149
LINC01089	-0.239838	4.83971	-1.84119	0.0672066	0.233352	-5.11216
RAB42	-0.283656	-0.16741	-1.46522	0.14457	0.371852	-5.11228
NELL1	-0.506426	-2.81561	-1.26934	0.205926	0.454157	-5.11343
ANKRD37	-0.345748	2.24213	-1.65109	0.100429	0.300187	-5.11357
FGF11	-0.288677	1.6323	-1.59709	0.111964	0.320008	-5.11414
AL118556.1	-0.584359	-0.773464	-1.46921	0.143485	0.370553	-5.11426
PEAR1	-0.565602	-0.218906	-1.4762	0.141602	0.367493	-5.11463
FKBP1A	-0.190376	7.30623	-1.93431	0.0546113	0.205229	-5.11463
POR	-0.194707	4.70924	-1.84081	0.0672616	0.233424	-5.11511
ZNF746	0.190442	5.33319	1.85961	0.0645399	0.227766	-5.11572
AC245052.4	0.162252	1.2355	1.57372	0.117272	0.328763	-5.11591
GPR1-AS	0.286922	-1.32949	1.36819	0.172923	0.412393	-5.1168
RPL6	0.17638	9.96933	1.95978	0.0515346	0.197699	-5.11698
FOXP2	0.506509	0.590566	1.5109	0.132533	0.353703	-5.11719
AL031590.1	0.276487	-0.989795	1.39334	0.1652	0.401568	-5.11742
AC010538.1	0.210265	0.119673	1.46862	0.143645	0.370732	-5.11834
ADIPOQ	0.309475	-1.3423	1.36204	0.174854	0.414938	-5.11869
UTP6	0.164031	5.75523	1.88583	0.0608959	0.219683	-5.11894
AC092723.1	0.337856	-0.998249	1.39463	0.164812	0.401053	-5.11903
RN7SL834P	0.287585	0.30351	1.48647	0.138868	0.363509	-5.11918
AL022323.1	-0.262112	-0.568349	-1.41916	0.157548	0.391503	-5.11929
FAM157B	-0.454616	0.573554	-1.52525	0.128916	0.347542	-5.11938
UGGT2	0.285969	0.758139	1.51382	0.13179	0.35257	-5.11973
MDFIC	0.457574	3.9631	1.78566	0.0758044	0.252399	-5.11974
RSRC2	-0.182724	7.3196	-1.92173	0.0561868	0.20894	-5.11975
RAB23	-0.321834	-0.342959	-1.4738	0.142248	0.368444	-5.1198
LINC01435	0.313355	-1.53319	1.34811	0.179282	0.420906	-5.12013
AL157838.1	-0.247186	1.48143	-1.58649	0.114348	0.323851	-5.12046
AC009090.5	-0.338963	1.60798	-1.6112	0.108853	0.314145	-5.12085
CSPG4P10	-0.407425	0.354497	-1.50626	0.133718	0.355568	-5.12178
AC017083.2	0.312995	-0.97067	1.40057	0.163028	0.398658	-5.12183
COLQ	0.312513	3.1676	1.73433	0.0845371	0.270051	-5.12184
AC090948.3	0.302174	-0.956161	1.38658	0.167249	0.404208	-5.12197
CLPTM1	-0.129929	5.91596	-1.89085	0.0602178	0.218199	-5.122
GLDN	0.415707	-1.65247	1.34866	0.179105	0.420658	-5.12204
AC124283.3	0.354971	0.148079	1.48531	0.139177	0.364024	-5.12225
GZMB	-0.542662	1.42919	-1.57931	0.115984	0.326722	-5.12274
NGLY1	0.163784	6.3689	1.89934	0.0590868	0.215475	-5.12277
TTC25	0.425044	0.866	1.5213	0.129905	0.349288	-5.1228
FAM239C	0.95383	-2.38359	1.28836	0.199239	0.446111	-5.12284
NCOR2	-0.204784	7.43866	-1.92619	0.0556242	0.207664	-5.12306
LINC01535	-0.319357	0.232966	-1.4983	0.135771	0.359033	-5.12377
VDAC2	0.137283	6.77822	1.91539	0.0569954	0.210552	-5.12382
ZSCAN5A	0.198576	2.18793	1.62747	0.105352	0.308445	-5.1239
OR7D2	0.32352	0.584695	1.4907	0.137756	0.362129	-5.12395
SMPD5	-0.532152	-1.12914	-1.43078	0.154193	0.386587	-5.1244
FAM27C	0.480207	-1.62748	1.37913	0.169532	0.40741	-5.12516
MRPL2	-0.144088	3.98451	-1.78347	0.0761602	0.253014	-5.12529
UTP4	0.150105	5.22938	1.85275	0.0655216	0.229724	-5.12556
AC092718.8	-0.253758	0.194628	-1.4712	0.142949	0.369702	-5.1268
SNORA53	-0.383399	-0.575457	-1.38999	0.166215	0.402804	-5.12707
SEC62-AS1	-0.283864	-0.891247	-1.40643	0.161286	0.396202	-5.12731
SEMA3A	0.600294	-1.75153	1.32343	0.187336	0.43086	-5.12731
SNHG11	-0.318156	2.04222	-1.63236	0.104317	0.306702	-5.12732
MC1R	-0.305693	2.28711	-1.65985	0.0986502	0.29704	-5.12802
BMS1P22	0.385611	-1.04661	1.39212	0.16557	0.401954	-5.12848
AC007533.1	-0.357917	-2.65976	-1.26358	0.207983	0.456981	-5.12849
ASIC3	-0.323442	1.31496	-1.58227	0.115307	0.325555	-5.12868
HSD17B11	-0.218585	5.88529	-1.88114	0.0615351	0.221442	-5.12922
TMEM80	0.240843	3.83012	1.76577	0.0790952	0.259089	-5.12935
OR7G2	0.234259	-0.743576	1.39555	0.164535	0.400902	-5.1297
AK4	-0.496364	0.7908	-1.52608	0.12871	0.347307	-5.12982
PEX26	0.153755	6.10016	1.89419	0.0597706	0.217156	-5.1304
SUSD3	-0.365456	3.97603	-1.78846	0.0753499	0.251507	-5.13091
AC125437.1	-0.31573	0.292563	-1.48447	0.139398	0.364229	-5.13101
DPM2	-0.174626	4.46902	-1.808	0.0722421	0.244606	-5.13132
CSNK2A1	0.13911	6.33396	1.90277	0.0586349	0.214554	-5.13169
HAMP	0.372121	0.870166	1.52465	0.129066	0.34781	-5.13197
AC027307.2	0.165741	1.11879	1.56307	0.119758	0.332632	-5.132
TGFBI	-0.567713	1.11834	-1.56139	0.120152	0.333008	-5.13206
PREX2	0.426938	-0.720894	1.39307	0.165283	0.401568	-5.13241
AL121594.3	-0.276248	3.16845	-1.72072	0.0869844	0.274991	-5.13267
IL3RA	0.338705	5.81521	1.87509	0.0623676	0.223337	-5.13269
SUSD6	-0.187916	6.17566	-1.89243	0.0600062	0.217741	-5.13331
ENAM	0.572859	0.187857	1.54906	0.123088	0.338196	-5.13331
DPH6	0.244357	2.01498	1.61081	0.108937	0.314271	-5.13335
MDS2	-0.284837	-0.149216	-1.45972	0.146075	0.374171	-5.13347
FAM86DP	0.191008	2.39039	1.63195	0.104403	0.306773	-5.13479
RN7SL413P	-0.322925	-2.52996	-1.27046	0.205526	0.453716	-5.13522
LDLRAD1	0.235235	-0.714104	1.40409	0.161982	0.397077	-5.13541
PMPCB	0.154312	6.11353	1.89134	0.060153	0.218041	-5.13563
AC022034.2	0.448276	-0.875762	1.4051	0.161681	0.396704	-5.13594
RALGPS2	-0.32833	4.70217	-1.82441	0.0697141	0.239135	-5.13652
TMEM38B	-0.322953	2.4366	-1.64108	0.102491	0.304083	-5.13686
SKP1	0.14536	7.37617	1.92	0.0564073	0.20943	-5.13716
HOTAIRM1	0.527738	0.122604	1.45621	0.14704	0.375467	-5.13731
AKT1	-0.155651	7.10643	-1.91791	0.0566727	0.209925	-5.13737
CDH24	0.439367	3.13104	1.69676	0.0914351	0.283883	-5.13749
TAS2R30	0.289699	-1.0411	1.39795	0.163814	0.400043	-5.13818
TBL2	0.180583	3.50778	1.73604	0.0842337	0.269545	-5.13845
NSD2	-0.152581	7.25287	-1.91689	0.0568041	0.21011	-5.13871
RPL19	0.176636	10.1522	1.94962	0.0527436	0.200868	-5.13876
SUZ12P1	0.158592	4.58752	1.80103	0.0733377	0.247211	-5.13878
AL121658.1	-0.226046	-0.770987	-1.41411	0.159023	0.393331	-5.13902
ELANE	-0.605198	1.85067	-1.6711	0.0964047	0.292996	-5.13911
CA5B	0.317525	5.52364	1.83445	0.068205	0.235431	-5.13921
C6orf62	-0.16296	7.64184	-1.92472	0.055809	0.207934	-5.13929
XG	0.582238	-1.19723	1.41043	0.160105	0.394622	-5.14015
DHX8	-0.18132	6.45212	-1.89617	0.0595069	0.21645	-5.14037
GP1BA	0.269024	1.20219	1.5469	0.123607	0.339132	-5.14043
PLIN4	0.34173	1.47209	1.56688	0.118864	0.330914	-5.14046
AC068389.4	-0.314362	-1.98337	-1.30903	0.19216	0.437187	-5.14061
DGCR2	-0.197874	5.48612	-1.86923	0.0631824	0.225051	-5.14091
AC004160.1	-0.384119	-1.06559	-1.34926	0.178915	0.420381	-5.14094
ZNF442	-0.28885	1.45907	-1.5539	0.12193	0.336292	-5.14098
PPM1D	0.173207	4.86654	1.82355	0.0698454	0.239425	-5.141
PCGF2	-0.532008	-1.15355	-1.42502	0.155847	0.388987	-5.14113
TMEFF1	-0.533587	-3.01605	-1.31613	0.18977	0.434602	-5.14117
NBPF9	-0.278699	6.16816	-1.86972	0.0631135	0.224945	-5.1412
AC104365.1	-0.354003	-1.14062	-1.36866	0.172777	0.412365	-5.14123
AC021683.3	0.405263	-0.717843	1.39143	0.165776	0.402169	-5.14137
FLOT2	-0.180724	6.69154	-1.90972	0.0577273	0.212349	-5.14158
DNM1P34	0.410903	-0.482789	1.40875	0.160601	0.395287	-5.14166
SMAD7	-0.501029	4.53864	-1.81191	0.0716337	0.243474	-5.14233
ARID3A	-0.263645	4.94441	-1.82423	0.0697423	0.239164	-5.14267
AC083880.1	-0.281255	-1.33689	-1.37536	0.170695	0.409247	-5.14295
SH2D4A	0.450007	-0.542747	1.41696	0.158187	0.392137	-5.14342
IGLV4-69	-0.465801	-0.40921	-1.45723	0.14676	0.37508	-5.1441
IGLC3	0.710201	3.8879	1.7567	0.0806356	0.262008	-5.14419
AP001059.1	0.383037	0.113939	1.49414	0.136855	0.360846	-5.14431
UGT8	-0.530453	-1.32291	-1.34151	0.18141	0.4231	-5.14451
GLMP	0.262379	2.87302	1.66188	0.0982429	0.296325	-5.14461
TOGARAM2	-0.27498	2.23688	-1.62563	0.105742	0.308779	-5.14483
IFNAR1	-0.234505	5.60785	-1.86831	0.0633115	0.225197	-5.14493
AC011503.1	-0.320208	-1.06427	-1.37779	0.169945	0.407929	-5.14536
DDT	0.224634	5.17428	1.83609	0.0679611	0.23489	-5.1462
C18orf8	0.167879	5.42372	1.8442	0.0667644	0.232509	-5.14634
AC044849.2	-0.378435	1.74119	-1.5995	0.111427	0.319114	-5.14647
RAB34	-0.365343	5.35494	-1.84913	0.0660462	0.23093	-5.14658
AL049829.3	-0.228941	-0.224671	-1.4375	0.152278	0.38362	-5.14667
CREB3	0.188594	4.18132	1.78419	0.0760429	0.252762	-5.14689
ATRAID	0.15558	5.26007	1.84706	0.0663467	0.231585	-5.14715
PARGP1	0.171309	1.46232	1.56442	0.119439	0.332061	-5.14739
CXCL12	-0.66067	-1.46658	-1.38882	0.166568	0.40323	-5.14747
WASH3P	0.172116	5.80006	1.86835	0.0633055	0.225197	-5.1486
HIST2H3A	-0.366321	2.00829	-1.63109	0.104585	0.306999	-5.1488
HIST2H3C	-0.366321	2.00829	-1.63109	0.104585	0.306999	-5.1488
KLHDC4	-0.181327	5.57831	-1.86402	0.0639142	0.226575	-5.14882
DSTNP2	-0.199672	0.39244	-1.47518	0.141874	0.367787	-5.14883
LINC00671	-0.367969	-0.277384	-1.45465	0.147472	0.375997	-5.14926
SLC16A2	0.605622	3.22947	1.73709	0.084047	0.269239	-5.1493
ENO3	-0.177873	3.79506	-1.76143	0.0798295	0.260488	-5.14945
SMIM3	0.434598	7.12085	1.89585	0.0595492	0.216505	-5.14949
AL732618.1	-0.284633	-1.14059	-1.36101	0.175178	0.415321	-5.14961
LIN37	0.194069	2.81358	1.67664	0.0953145	0.291225	-5.14994
WARS	0.305478	5.54786	1.8564	0.0649985	0.228674	-5.15005
CSE1L	0.155704	5.76845	1.86287	0.0640772	0.226838	-5.15039
AP001793.2	0.337468	-0.721725	1.41406	0.159036	0.393331	-5.15064
AC019197.1	0.598552	-0.433312	1.41177	0.15971	0.394045	-5.15073
DSC2	-0.39776	-0.0135087	-1.44819	0.149269	0.379076	-5.15085
GOLGA8H	-0.54323	-1.57314	-1.34916	0.178947	0.420406	-5.15093
TRBV10-3	0.303721	-2.88746	1.26404	0.207817	0.456751	-5.1511
TMEM237	-0.327769	2.38351	-1.65439	0.0997564	0.298831	-5.15126
AL392023.2	0.371154	-1.15043	1.35498	0.177087	0.418197	-5.15171
KLHL29	-0.330156	0.501854	-1.50146	0.134952	0.357593	-5.15179
LINC00971	0.475065	-1.94082	1.29031	0.198564	0.445559	-5.15183
FAM198B	-0.534136	-1.03276	-1.3833	0.168251	0.405575	-5.15208
RUNDC3A-AS1	-0.143592	1.63	-1.57323	0.117387	0.328905	-5.1521
RAB9B	0.344362	-0.337222	1.44392	0.150466	0.380932	-5.15213
PLB1	0.431827	1.27004	1.52303	0.12947	0.348467	-5.15281
CENPQ	-0.223416	1.80846	-1.59642	0.112114	0.320186	-5.15332
LINC00909	0.190361	3.29773	1.70968	0.0890138	0.279034	-5.15382
RBFOX1	0.360383	-1.61206	1.32477	0.186893	0.43018	-5.15389
KIRREL3	0.373722	-0.772375	1.36665	0.173405	0.412936	-5.15413
TFIP11	-0.197044	5.81774	-1.87122	0.0629044	0.224356	-5.15473
TPST2	-0.229475	5.65456	-1.86663	0.0635471	0.225743	-5.15482
BHLHB9	-0.343913	0.429908	-1.49005	0.137927	0.362283	-5.15493
TRPC4AP	0.149095	6.80713	1.90046	0.0589391	0.21509	-5.15571
GARNL3	0.414234	0.855297	1.49173	0.137484	0.361811	-5.15572
A2M-AS1	-0.533362	-1.4816	-1.34664	0.179757	0.421246	-5.15579
AC068533.3	-0.333509	-1.90899	-1.30297	0.194217	0.439765	-5.15601
C12orf42	-0.591882	-0.768071	-1.45526	0.147303	0.375809	-5.15642
SUPT4H1	0.157592	6.04507	1.87973	0.0617277	0.221859	-5.15693
SAMD8	-0.16001	5.5322	-1.83899	0.0675308	0.234239	-5.15729
SLC25A10	-0.248731	2.68659	-1.67077	0.0964692	0.293105	-5.15743
C6orf120	-0.211205	4.12672	-1.7737	0.077769	0.256566	-5.15777
ZNF34	0.227984	2.4466	1.62202	0.106515	0.310216	-5.15783
ABCB1	-0.441006	0.410788	-1.48068	0.140406	0.365556	-5.15851
AC004656.1	-0.252534	3.58558	-1.73274	0.0848195	0.270684	-5.15861
ZSCAN18	-0.386375	4.57717	-1.81879	0.0705715	0.241206	-5.15916
CAPN14	0.293613	0.872159	1.54543	0.123962	0.339604	-5.15929
AP1S2	-0.255808	6.00967	-1.86804	0.0633493	0.225197	-5.15965
GXYLT2	-0.378945	-0.504824	-1.41743	0.158052	0.391997	-5.15972
DYNC1I1	0.317544	-1.28184	1.35758	0.176263	0.416975	-5.15973
NSUN2	0.178173	6.22021	1.88309	0.0612678	0.220791	-5.16005
OCIAD2	-0.352448	3.00114	-1.69324	0.0921043	0.285139	-5.16015
ZNF71	0.237152	3.53985	1.74594	0.0824925	0.266139	-5.16072
AC010642.2	0.18929	3.471	1.72214	0.0867275	0.274452	-5.16196
DOHH	0.209297	3.40255	1.72824	0.0856257	0.272084	-5.1628
GPR61	0.430141	-1.28223	1.36538	0.173804	0.413406	-5.16284
LINC02504	0.394036	-1.13288	1.36723	0.173223	0.412696	-5.16312
UTP14A	0.170288	4.65103	1.80964	0.071986	0.244113	-5.16319
PIPOX	0.258661	0.94763	1.49914	0.135553	0.35872	-5.1632
UBE2E2	0.348675	3.74538	1.74803	0.0821291	0.265259	-5.1632
SLC52A2	-0.238843	4.29129	-1.79174	0.0748204	0.250393	-5.16332
ZSCAN9	0.393145	2.71564	1.6658	0.0974567	0.294942	-5.16354
FRMD3	-0.326961	0.0384181	-1.46215	0.145409	0.373119	-5.16379
FGD1	-0.381438	2.91956	-1.70366	0.0901348	0.28137	-5.16432
AC105429.1	0.244651	0.642835	1.47468	0.142011	0.368049	-5.16459
PARD3B	-0.65521	-2.93367	-1.26249	0.208372	0.457453	-5.16477
RNH1	0.161397	6.05406	1.87662	0.0621555	0.222834	-5.16518
RP9	0.183031	3.79261	1.72522	0.086169	0.273386	-5.16544
PIM3	-0.326708	6.81753	-1.89141	0.0601434	0.218041	-5.1655
RN7SL625P	0.302098	-1.11139	1.32804	0.185814	0.428371	-5.1659
AL023803.2	0.297163	-1.23647	1.34721	0.179572	0.421149	-5.16614
TMEM105	0.422989	0.316507	1.43955	0.151696	0.382737	-5.16648
HGFAC	-0.466161	-0.942345	-1.4184	0.157768	0.39178	-5.16656
HP	0.426333	1.41192	1.57161	0.117761	0.329548	-5.16661
ZNF286B	0.310019	1.67159	1.56909	0.118347	0.330207	-5.16663
AMH	-0.610535	0.996773	-1.54695	0.123596	0.339132	-5.16707
ATAD3C	0.284776	2.86353	1.6269	0.105473	0.308464	-5.16744
SLC16A6	-0.29412	1.38642	-1.52369	0.129306	0.34822	-5.1687
CCDC40	0.311924	0.536991	1.45578	0.147161	0.375683	-5.16873
TSR1	0.174875	5.42249	1.84844	0.0661463	0.231162	-5.16886
AL358975.1	0.287332	-0.0814462	1.3931	0.165272	0.401568	-5.16949
RNVU1-15	-0.557053	-2.62007	-1.27366	0.204391	0.452609	-5.16973
AC103957.2	0.243086	0.05997	1.40557	0.16154	0.396408	-5.17008
FBXW8	0.195201	4.52011	1.79501	0.0742966	0.249129	-5.1702
AC093642.2	0.434198	2.82576	1.65511	0.09961	0.298611	-5.17057
ZNF138	-0.232919	2.95392	-1.67726	0.0951927	0.291173	-5.17094
PRG3	0.563971	-1.77584	1.37139	0.171927	0.411141	-5.17177
AC007040.2	0.353912	0.0957501	1.43037	0.154309	0.38673	-5.17195
C2CD3	0.150002	5.69455	1.83856	0.067595	0.234382	-5.17203
AL133480.1	0.368627	-1.78	1.30896	0.192182	0.437187	-5.17329
AC016405.1	-0.208763	1.22796	-1.51127	0.132438	0.353589	-5.17345
LINC01344	0.329155	-1.96984	1.26769	0.206512	0.455017	-5.17375
BID	0.274913	4.81646	1.8098	0.0719615	0.244113	-5.17376
CELP	-0.368277	0.357709	-1.46606	0.144341	0.371545	-5.17407
DGCR5	-0.270388	0.50486	-1.46255	0.1453	0.373026	-5.17418
AL445363.1	-0.264574	-1.13319	-1.35256	0.177859	0.419024	-5.17422
FBXL22	0.352765	-0.789759	1.3667	0.173389	0.412936	-5.17441
SYCE2	0.24815	1.25372	1.53458	0.126608	0.343951	-5.17458
KIAA1107	-0.363595	0.455528	-1.45918	0.146224	0.37427	-5.17554
MAGEB10	0.255477	-1.20964	1.33751	0.182708	0.424851	-5.17578
GLB1L2	0.486001	-0.73792	1.39115	0.165861	0.402329	-5.17614
ALDH7A1	0.258281	4.25419	1.77184	0.0780785	0.257089	-5.17621
PIR	-0.29501	-1.62311	-1.31457	0.190293	0.435133	-5.1763
PHRF1	0.1481	5.7187	1.85609	0.065042	0.228788	-5.17672
TRAT1	-0.42089	0.626875	-1.49068	0.137762	0.362129	-5.17694
ORC6	-0.186416	5.17071	-1.80857	0.0721536	0.244469	-5.17796
NAA50	0.179586	6.32995	1.87215	0.0627751	0.224083	-5.17815
ARFGEF3	0.279433	-1.49743	1.31343	0.190675	0.435455	-5.17829
POMK	-0.256546	1.45714	-1.54096	0.125048	0.341385	-5.17837
CMKLR1	-0.400713	-0.727732	-1.38729	0.167035	0.403881	-5.1784
CPSF7	0.159276	7.30008	1.89711	0.0593822	0.216256	-5.17849
SPTY2D1-AS1	-0.276682	0.578562	-1.46279	0.145232	0.372979	-5.17857
UBXN7-AS1	-0.342407	-2.12078	-1.28442	0.200613	0.447994	-5.17901
CXCL14	0.428689	-0.422653	1.39877	0.163568	0.399609	-5.17947
OR14L1P	0.284645	-0.991133	1.35868	0.175914	0.416535	-5.18
ZSWIM7	0.177274	3.81398	1.72924	0.0854451	0.271834	-5.18061
SCG3	0.361448	-2.33068	1.25928	0.209528	0.458902	-5.18062
IPO13	-0.194372	4.74506	-1.80588	0.0725745	0.245407	-5.18065
SNORA5A	0.313149	-2.46463	1.26167	0.208667	0.457832	-5.18065
PZP	-0.473207	-1.88181	-1.25528	0.210973	0.460814	-5.18145
AL606834.3	-0.308453	1.33402	-1.53337	0.126905	0.344365	-5.18159
AC103706.1	-0.275199	0.87089	-1.51436	0.131654	0.35237	-5.18236
SPATC1	-0.532325	-0.204837	-1.44531	0.150074	0.38027	-5.18242
AC140847.2	-0.383384	-1.81211	-1.29701	0.196256	0.442485	-5.18243
PIK3R5	-0.243811	6.00598	-1.85928	0.064586	0.22785	-5.18284
MRPL52	-0.181463	4.77831	-1.79601	0.074136	0.248886	-5.18289
RSPH3	0.182128	2.9694	1.66758	0.0971032	0.294288	-5.18327
LUC7L	0.129954	6.4188	1.8734	0.0626007	0.223819	-5.18341
SPRTN	0.197764	3.59345	1.7028	0.0902971	0.281658	-5.1835
FAM50B	0.548039	0.207366	1.47362	0.142295	0.368476	-5.18382
UNC93B1	-0.198571	6.42341	-1.87354	0.0625814	0.223795	-5.18385
AZIN2	0.447318	-0.10526	1.40132	0.162805	0.398363	-5.18405
LGALS3	-0.376572	2.6222	-1.62422	0.106043	0.309341	-5.18451
AC020911.2	-0.316681	-1.61795	-1.31799	0.189149	0.433739	-5.18519
NDUFA11	-0.131179	5.54332	-1.84186	0.0671071	0.233165	-5.1854
OR5A2	-0.144297	2.6466	-1.62651	0.105555	0.308563	-5.18549
TBL1XR1-AS1	-0.362993	-3.16398	-1.18854	0.236155	0.490663	-5.18559
SMIM19	-0.269356	3.50332	-1.68981	0.0927599	0.286507	-5.18571
AC004471.1	-0.301964	-2.25103	-1.27887	0.202555	0.450166	-5.1861
TSHZ3	-0.578611	-1.51487	-1.36349	0.174397	0.414322	-5.18615
CEP41	0.196869	4.15799	1.76239	0.0796658	0.260055	-5.18636
FAM221A	-0.295199	3.78568	-1.72462	0.0862786	0.273563	-5.18638
NUTM2A	-0.471352	1.2787	-1.54296	0.124561	0.340608	-5.18685
PM20D2	0.207341	5.61635	1.83818	0.0676512	0.234451	-5.18707
SCARNA15	0.69151	1.60225	1.52363	0.12932	0.34822	-5.18807
ZFAND4	-0.224291	3.29427	-1.68415	0.0938502	0.288534	-5.18833
AC138904.1	-0.228095	0.910246	-1.48905	0.138189	0.362646	-5.1884
AC090833.1	0.28855	-0.262616	1.37701	0.170184	0.408358	-5.18854
HIST1H4F	0.401065	-2.07081	1.31131	0.191391	0.436202	-5.18938
SCOC	-0.253774	4.09756	-1.75451	0.0810096	0.262722	-5.1905
VDR	0.411456	1.53489	1.52533	0.128896	0.347535	-5.19076
GPR137B	0.322778	0.959734	1.48031	0.140503	0.365622	-5.19107
CIZ1	0.120169	7.10924	1.88715	0.0607166	0.219246	-5.19111
ARL4D	-0.401684	1.09957	-1.52819	0.128185	0.346623	-5.19158
ABCA12	0.491264	-1.80837	1.28065	0.201931	0.449415	-5.19173
SH3TC2	-0.366285	-0.564917	-1.37944	0.169436	0.407405	-5.19178
AC138932.5	0.353736	-0.477323	1.36904	0.172657	0.412212	-5.1918
AC026725.1	-0.269358	-3.33726	-1.16365	0.246076	0.502146	-5.19184
TBL1Y	0.817319	-2.68944	1.26655	0.206919	0.455316	-5.19202
NDC80	-0.225199	4.05474	-1.74794	0.0821452	0.265269	-5.1922
RNU1-122P	-0.338136	-2.04655	-1.30483	0.193583	0.439178	-5.19232
AC136604.2	0.269374	0.286056	1.43346	0.153425	0.385277	-5.19286
ASPDH	0.336587	-0.617401	1.40014	0.163157	0.398843	-5.19308
AC072022.1	-0.422612	-0.515268	-1.43414	0.153231	0.385029	-5.19351
AC055713.1	0.117313	3.18121	1.6608	0.0984595	0.296666	-5.19379
BTBD19	-0.310625	1.95954	-1.57901	0.116054	0.326816	-5.19385
NEK9	0.15692	6.87075	1.88268	0.0613238	0.220954	-5.19424
AK1	-0.378097	4.14767	-1.75695	0.0805913	0.261988	-5.19425
NBN	-0.175156	5.29425	-1.81391	0.0713232	0.242822	-5.19452
BCL2L2-PABPN1	-0.364923	1.46526	-1.56455	0.11941	0.332027	-5.19476
AC104984.3	0.296394	-1.55619	1.29807	0.19589	0.441984	-5.19497
NEK3	-0.492772	1.75384	-1.57299	0.117441	0.329013	-5.19593
FBXO36	0.204122	0.953076	1.48099	0.140322	0.365431	-5.19594
NCMAP	0.20766	0.771034	1.46151	0.145582	0.373343	-5.19663
AC109460.1	0.215719	0.655586	1.46618	0.144308	0.371505	-5.19667
HNMT	-0.345646	-0.043974	-1.41116	0.159889	0.394294	-5.19675
NOS2P3	-0.265744	-1.43316	-1.30871	0.192266	0.437274	-5.19681
INPP1	0.416485	1.55716	1.53208	0.127224	0.344936	-5.19727
LRRC75B	-0.433451	-0.782117	-1.38884	0.166563	0.40323	-5.19793
AC107982.3	-0.369417	-2.68706	-1.22012	0.223984	0.476938	-5.1985
CR2	-0.508116	1.52816	-1.57978	0.115877	0.326484	-5.19908
Z95114.4	-0.199898	0.371401	-1.42768	0.155083	0.387963	-5.19909
MIR5192	-0.30873	-3.04546	-1.1756	0.241275	0.49646	-5.19964
ANKS6	-0.438343	3.03125	-1.67226	0.0961749	0.292557	-5.19968
TMPRSS13	0.354165	0.253556	1.43447	0.153138	0.384967	-5.19991
AC005786.4	0.214198	-0.432455	1.37277	0.171497	0.410404	-5.20001
SLC9A8	0.17622	5.00814	1.79544	0.0742267	0.249099	-5.20005
RNY1P13	-0.288666	-1.84708	-1.27069	0.205445	0.453634	-5.20079
AC141586.5	0.248142	-0.171417	1.39169	0.165698	0.402111	-5.20119
C1orf116	0.359722	-2.49312	1.22115	0.223595	0.476574	-5.20224
LRRC8A	-0.179962	5.28811	-1.81246	0.0715471	0.243341	-5.20246
RPS6KC1	-0.218597	3.19118	-1.67422	0.095789	0.291949	-5.20255
PTPRG	-0.48418	-0.302468	-1.41741	0.158056	0.391997	-5.20265
ZNF350	-0.237556	4.09744	-1.72266	0.0866325	0.274333	-5.20269
C1orf226	-0.709622	-0.0105848	-1.49649	0.136241	0.359891	-5.20297
EVA1A	-0.572966	-2.82565	-1.28881	0.199084	0.446109	-5.2032
MC2R	-0.385572	-0.411819	-1.38894	0.166532	0.40323	-5.20346
AL161756.3	0.20777	0.285056	1.42123	0.156945	0.390474	-5.20375
GIPC1	-0.277116	3.40034	-1.7003	0.090767	0.282647	-5.20414
AMACR	0.237973	1.84931	1.57385	0.117243	0.328763	-5.20424
SEC24B-AS1	0.171464	0.911495	1.48271	0.139865	0.364807	-5.20429
SNORA7B	-0.287706	-3.82877	-1.13106	0.259502	0.517309	-5.20436
ADAMTSL5	0.383074	-1.15475	1.32679	0.186225	0.429117	-5.2048
HHIP-AS1	-0.629419	1.19356	-1.57655	0.11662	0.327589	-5.20485
AC073130.3	0.437413	-0.860246	1.32149	0.187982	0.431908	-5.20487
LGI4	-0.459458	0.0769127	-1.45115	0.148444	0.377712	-5.20501
TLR7	0.666943	2.33125	1.58823	0.113954	0.323228	-5.20506
MAP2K4	-0.150635	4.09176	-1.74408	0.0828169	0.267017	-5.20516
ECE2	0.214357	1.33198	1.53458	0.126608	0.343951	-5.20523
CHD3	-0.214397	8.45618	-1.89986	0.0590174	0.215299	-5.20531
AL353743.1	0.191802	2.3663	1.59919	0.111496	0.319268	-5.20538
NRXN1	0.535889	-1.54562	1.28297	0.201118	0.448682	-5.2054
HSPA14	0.161791	4.92808	1.78214	0.0763773	0.253406	-5.2056
HINT1	-0.156458	7.03192	-1.87419	0.0624918	0.223587	-5.20569
MCHR1	-0.410671	-3.24619	-1.17455	0.241695	0.496856	-5.20577
RPS6	0.233442	10.7196	1.91774	0.056695	0.209925	-5.20581
KIAA0087	0.334242	-1.69511	1.28059	0.201952	0.449415	-5.20614
ZNHIT2	0.200124	2.02786	1.5832	0.115096	0.325159	-5.20625
PDCD6	0.133875	6.02849	1.85521	0.0651689	0.229066	-5.20628
AC106795.2	-0.286222	0.345477	-1.43269	0.153645	0.385641	-5.20637
AC008946.1	0.214242	-0.0298064	1.40565	0.161517	0.396408	-5.2065
FPGS	0.209695	7.66127	1.8898	0.060359	0.21842	-5.20723
ZNF565	0.236356	1.51832	1.51764	0.130824	0.350882	-5.20752
APOBEC3B	0.37099	1.45083	1.53625	0.126196	0.343151	-5.20761
AAED1	0.373299	3.41439	1.63344	0.10409	0.306563	-5.20773
AP006284.1	0.323299	0.00684669	1.42656	0.155403	0.388575	-5.20785
NUDT2	0.257769	2.71202	1.63468	0.103827	0.306115	-5.20787
AC005104.1	0.264545	0.248755	1.42433	0.156047	0.389219	-5.20811
SIGLEC8	-0.26695	-0.0733984	-1.39246	0.165467	0.401848	-5.20857
USHBP1	0.215614	0.60003	1.4544	0.147541	0.376041	-5.20868
AC002350.2	0.199893	0.914878	1.48037	0.140487	0.365622	-5.2095
LUCAT1	-0.434174	-0.765237	-1.33079	0.184908	0.427343	-5.20956
CCDC153	-0.202373	0.383891	-1.44238	0.150898	0.381649	-5.2096
DNAH17	0.278589	2.56756	1.60389	0.110457	0.317001	-5.21065
PEX7	0.184369	1.31322	1.51328	0.131926	0.352774	-5.21074
CLK4	0.182304	5.50587	1.81409	0.071296	0.24277	-5.21122
FLJ13224	-0.295154	-0.524219	-1.38926	0.166436	0.403141	-5.21159
KCNS1	0.383511	-3.12052	1.17991	0.239562	0.494377	-5.21179
FBXO44	0.269751	4.12768	1.73672	0.0841129	0.269269	-5.21216
SLC3A2	-0.227866	6.55824	-1.86439	0.0638623	0.22643	-5.21266
AMER3	-0.234237	-1.30953	-1.29539	0.196811	0.443182	-5.21276
AC116158.2	0.292692	-2.08859	1.21977	0.224117	0.476948	-5.21278
AC239799.1	-0.591854	-1.18054	-1.30935	0.192052	0.437057	-5.21337
MFSD3	-0.212869	2.46272	-1.63415	0.103939	0.306336	-5.21362
AC009961.1	0.243417	1.90591	1.54583	0.123867	0.339481	-5.21373
ARHGEF11	-0.542077	2.9689	-1.65582	0.0994651	0.298571	-5.21468
PPP1R12A	-0.187265	6.58515	-1.85234	0.0655816	0.229856	-5.21514
ZNF230	0.21601	2.20974	1.56978	0.118186	0.33002	-5.21534
NMT2	-0.273162	3.98853	-1.72811	0.0856491	0.272116	-5.21543
CDC20B	-0.255614	-0.0860256	-1.37792	0.169905	0.407883	-5.21547
C9orf106	-0.267382	-0.958202	-1.33431	0.183755	0.42588	-5.21556
AC069257.1	0.344188	-1.57224	1.27256	0.204782	0.453001	-5.21579
KCTD2	-0.197444	4.96882	-1.79688	0.0739968	0.248532	-5.21594
LRRC6	0.378223	-0.676989	1.34338	0.180806	0.42245	-5.21615
NKRF	0.2029	4.23223	1.73485	0.084445	0.269866	-5.2162
AL772363.1	-0.256884	0.0246796	-1.40103	0.162893	0.398484	-5.21624
AC104024.2	-0.309021	-2.1156	-1.22977	0.220354	0.472822	-5.21646
PTBP3	-0.160688	6.90948	-1.8652	0.0637483	0.226261	-5.21693
2001-03-01	-0.281719	2.99212	-1.62956	0.104908	0.307649	-5.21716
ST8SIA6-AS1	-0.403194	-1.83378	-1.24585	0.214407	0.465352	-5.21846
UCKL1	-0.170919	5.65047	-1.82771	0.0692146	0.23794	-5.21865
WNT11	-0.498784	-2.1214	-1.25627	0.210613	0.460324	-5.21927
AC091178.1	-0.273537	-0.25364	-1.37757	0.170012	0.408042	-5.21938
AC018816.1	-0.33034	-1.49393	-1.28474	0.200501	0.447842	-5.21975
PPP6R3	0.136777	6.88652	1.86097	0.0643466	0.227357	-5.22007
RPL12P38	0.237078	-0.976593	1.33496	0.183541	0.425728	-5.2203
THEMIS	-0.344603	0.421904	-1.4352	0.152931	0.384701	-5.22055
MAP1A	0.552914	4.15884	1.73019	0.085276	0.271606	-5.2207
TAP1	-0.277787	7.12918	-1.87244	0.0627351	0.224054	-5.22073
ATP1A1-AS1	-0.188272	0.812772	-1.45851	0.146407	0.374553	-5.22104
HEXA	0.173631	6.03704	1.84359	0.0668531	0.232598	-5.2213
MED16	-0.179421	5.38675	-1.81656	0.0709143	0.241913	-5.22166
2003-09-01	0.399994	-1.68444	1.28423	0.200679	0.447995	-5.22175
AC064853.3	0.263633	-1.74791	1.24794	0.213642	0.464412	-5.22224
AC016027.1	0.225511	0.71252	1.46825	0.143745	0.370897	-5.22238
WBP1L	-0.251568	4.85076	-1.79826	0.0737776	0.248203	-5.2226
MTHFD1	-0.193485	6.05289	-1.84405	0.0667865	0.232509	-5.22287
KLHL24	0.204936	6.59184	1.83325	0.0683835	0.235837	-5.22376
MAGED4B	0.799018	1.59347	1.58243	0.115272	0.325521	-5.22408
CRACR2B	-0.449123	0.314112	-1.44559	0.149995	0.380212	-5.2243
ZC2HC1C	0.36483	0.191162	1.38604	0.167415	0.40437	-5.22455
SPON2	0.540171	4.15815	1.72037	0.0870497	0.27507	-5.22465
SDR42E1	-0.448138	0.0177489	-1.38398	0.168045	0.405221	-5.22472
NACAP1	0.302428	-1.79842	1.25086	0.212575	0.463274	-5.22492
PLA2G4C	-0.244625	1.2995	-1.49493	0.136649	0.360408	-5.22498
NOP9	0.15195	5.73067	1.83481	0.0681503	0.23531	-5.22524
MAGI2	0.26035	1.99126	1.54062	0.125131	0.341503	-5.2255
DOCK8	0.237963	7.88252	1.87869	0.0618711	0.22226	-5.22564
AL023495.1	0.271311	-0.905584	1.32172	0.187905	0.43183	-5.22582
NKAIN4	-0.903446	-1.39559	-1.37986	0.169306	0.407296	-5.22589
DHRS4	-0.201472	4.4096	-1.76226	0.0796884	0.260087	-5.22622
AL121950.1	0.251077	2.44718	1.56733	0.118759	0.330847	-5.22675
BOLA2B	0.255528	3.32398	1.67025	0.0965723	0.293244	-5.22684
SNORA74B	-0.327906	-2.96865	-1.159	0.247961	0.504547	-5.2271
UBE3D	-0.218881	2.07377	-1.54706	0.123569	0.339119	-5.22721
ZBTB20-AS5	-0.212363	-3.64693	-1.11963	0.264332	0.522626	-5.22749
AC114776.1	0.257798	-1.16727	1.29151	0.198149	0.44502	-5.22786
ADCY10	0.418018	-1.75548	1.24777	0.213704	0.464449	-5.22808
CCDC82	-0.197809	5.0445	-1.77521	0.077519	0.256072	-5.2282
AC022167.3	-0.373111	-1.79571	-1.24876	0.213343	0.464024	-5.22822
KCNG2	-0.355331	-0.847929	-1.34675	0.179718	0.421246	-5.22858
RPL41	-0.161717	10.2465	-1.90156	0.0587937	0.214866	-5.22874
DHX30	0.12523	6.66674	1.85674	0.0649495	0.228581	-5.22907
ATRNL1	0.582956	1.32565	1.51868	0.130563	0.350413	-5.22907
SLC25A14	-0.21869	3.64154	-1.69776	0.0912463	0.283595	-5.22982
METTL26	0.16971	4.69256	1.75977	0.0801105	0.26109	-5.23065
AC138207.7	-0.201549	4.43108	-1.67869	0.0949121	0.290594	-5.23171
MAP4K1	-0.189146	6.39038	-1.84776	0.0662443	0.231386	-5.23185
ZNF701	-0.163028	3.6557	-1.69143	0.0924509	0.285909	-5.23188
RSPH10B2	0.270394	-1.02927	1.29383	0.197347	0.443968	-5.23198
TRAV27	0.478434	-3.26042	1.14135	0.255211	0.512804	-5.23258
LCMT2	0.235355	2.83573	1.61515	0.107995	0.31279	-5.23306
NDUFB2-AS1	0.178802	0.207361	1.39701	0.164097	0.400471	-5.23309
LDLR	-0.375719	4.9478	-1.76488	0.0792447	0.259177	-5.23321
AC008393.1	0.247271	0.0491925	1.40432	0.161913	0.396989	-5.23326
PCGF1	0.235911	3.27725	1.63874	0.102978	0.304954	-5.23356
PLK4	-0.247224	4.26234	-1.73584	0.0842683	0.269614	-5.23356
ANKRD61	-0.223766	-0.58886	-1.35928	0.175724	0.416229	-5.23417
OR6B1	0.281547	-1.07137	1.28192	0.201486	0.44911	-5.23431
CTSK	-0.247207	2.19092	-1.55607	0.121412	0.33547	-5.23441
TOMM22	0.158086	5.69084	1.82036	0.0703314	0.240566	-5.23457
RFXAP	0.230233	3.01906	1.63554	0.103648	0.306115	-5.23502
AL589666.2	0.223937	-0.648218	1.34032	0.181798	0.423698	-5.23538
RN7SL116P	0.261994	-3.50505	1.13621	0.257349	0.515176	-5.23544
AC096543.1	0.230037	-0.689614	1.3301	0.185134	0.427603	-5.23575
AL033529.1	0.289043	-1.54912	1.26559	0.207262	0.455971	-5.23578
AC011455.2	0.185091	2.59836	1.58021	0.115778	0.326297	-5.23612
AC020910.4	-0.322416	1.15348	-1.49741	0.136003	0.359448	-5.23651
ATAD2B	0.147981	5.06507	1.76809	0.0787054	0.258294	-5.23666
H1FX-AS1	0.244717	1.96501	1.54128	0.12497	0.341269	-5.23717
RPL37	0.192608	9.50629	1.8898	0.0603601	0.21842	-5.23735
CXCR1	0.385684	-1.76175	1.29251	0.197804	0.444673	-5.23744
AC104118.1	0.260534	-0.07985	1.3652	0.17386	0.413443	-5.23778
LINC02471	0.264096	-0.633805	1.31026	0.191742	0.436644	-5.23787
FZD3	0.568491	1.49273	1.48618	0.138945	0.363603	-5.23832
AC027796.4	0.304276	-0.155232	1.39788	0.163835	0.400043	-5.23884
RAB12	0.19436	4.50815	1.7344	0.0845243	0.270051	-5.23959
ST7	-0.413376	1.19224	-1.48657	0.138843	0.363509	-5.24033
INPP5B	0.204749	5.14849	1.78551	0.075828	0.252399	-5.24039
LINC02225	0.238855	0.485064	1.39617	0.164349	0.400751	-5.24126
YTHDF2	0.145306	6.4988	1.84086	0.0672547	0.233424	-5.24173
CEP131	-0.178563	4.49304	-1.75588	0.0807748	0.26221	-5.24243
FAM60A	-0.186894	6.61805	-1.84679	0.0663865	0.231645	-5.2432
AL132639.3	0.22125	-0.768269	1.32658	0.186294	0.42914	-5.24322
MRPL46	0.195342	2.8213	1.62179	0.106564	0.31027	-5.24324
ZNF24	0.16552	6.17002	1.83213	0.0685506	0.236306	-5.24327
WISP3	-0.248694	-0.922697	-1.30303	0.194195	0.439765	-5.24327
AC007424.1	0.265445	-1.24125	1.27549	0.203747	0.451885	-5.24351
ANKRD22	0.273818	-0.526284	1.33925	0.182143	0.424165	-5.2441
Z99129.3	0.196273	0.552638	1.41273	0.159428	0.393775	-5.24432
MMP24	0.188404	0.702085	1.44338	0.150617	0.381175	-5.24436
SNAPC1	-0.161957	3.3654	-1.64811	0.101039	0.301042	-5.24437
ADAMTS19	0.26705	-4.56564	1.05267	0.293876	0.552701	-5.24455
IGLV2-14	-0.481164	1.85549	-1.56399	0.11954	0.332163	-5.24558
CDKAL1	-0.131681	3.86333	-1.69461	0.0918435	0.284676	-5.24582
DSC3	-0.488656	-1.66644	-1.25925	0.209536	0.458902	-5.24676
AC007663.2	0.471225	-1.52148	1.24759	0.213768	0.464538	-5.24706
NKIRAS1	0.223566	2.16553	1.54604	0.123816	0.339409	-5.2472
FAM103A1	0.203442	4.1103	1.7062	0.0896615	0.280291	-5.24722
MED4-AS1	-0.303605	-1.42967	-1.26915	0.205993	0.454157	-5.24731
C5orf63	0.377213	2.38921	1.56132	0.120168	0.333008	-5.24739
GFI1B	-0.362559	1.91948	-1.55385	0.121941	0.336292	-5.24762
AP000648.3	0.266556	2.84431	1.59432	0.112584	0.321009	-5.24762
MIR548D2	0.374168	-0.946751	1.27235	0.204858	0.453072	-5.24876
CASP14	0.278053	-1.42091	1.24745	0.213822	0.464599	-5.24928
TTC30A	-0.320913	0.16947	-1.41322	0.159282	0.393606	-5.24937
SNORD62A	0.245468	-0.111693	1.36559	0.173736	0.41334	-5.24937
SNORD62B	0.245468	-0.111693	1.36559	0.173736	0.41334	-5.24937
CLDN4	0.356305	-0.534096	1.32304	0.187465	0.43106	-5.2498
DNMT3A	-0.183167	6.44492	-1.84129	0.0671913	0.233338	-5.24981
PDS5B	-0.157825	5.96024	-1.80865	0.0721399	0.244463	-5.24982
AC007384.1	0.30844	4.35763	1.70808	0.0893098	0.279577	-5.24989
MCRS1	-0.148817	5.49602	-1.80832	0.0721925	0.24456	-5.24998
ZNF79	0.188449	1.87575	1.5375	0.125892	0.342687	-5.25074
LINC00114	-0.428666	3.13697	-1.67052	0.0965197	0.293215	-5.25086
POLI	-0.234561	4.00965	-1.7093	0.0890842	0.279212	-5.25186
AL161725.1	0.241351	2.27732	1.55617	0.121389	0.33547	-5.25192
HOGA1	-0.254938	-0.371453	-1.34579	0.180029	0.421497	-5.25196
LINC01254	-0.239852	-0.803249	-1.30328	0.19411	0.439686	-5.25202
TMEM8A	0.212124	5.13123	1.7776	0.0771244	0.255222	-5.25213
F2RL2	0.334412	-0.865019	1.2833	0.201003	0.448523	-5.25232
ZNF295-AS1	-0.345528	-1.4485	-1.27097	0.205345	0.453512	-5.25237
ADAT3	0.261707	1.29279	1.49029	0.137862	0.362247	-5.25251
AC007952.9	-0.442529	-1.09623	-1.27693	0.203238	0.451099	-5.25257
SLC25A5-AS1	0.192872	1.38803	1.50378	0.134356	0.356791	-5.2526
TMOD2	-0.335261	3.92448	-1.71957	0.0871955	0.275344	-5.25276
AC016722.2	-0.1766	1.37591	-1.48128	0.140244	0.365321	-5.25316
TPTE2P6	-0.262303	-1.91241	-1.2197	0.224143	0.476948	-5.25319
ZNF222	0.235161	1.49551	1.49272	0.137225	0.361367	-5.25327
SPDYE5	0.244311	1.56764	1.48082	0.140368	0.365504	-5.25328
NID2	-0.432445	2.38708	-1.57685	0.11655	0.327589	-5.25343
AC018607.1	-0.38334	-1.54853	-1.22916	0.220582	0.473113	-5.25395
AL157935.1	-0.373173	-0.801839	-1.30802	0.1925	0.437472	-5.25422
AC060766.7	-0.393923	-0.246324	-1.37907	0.16955	0.40741	-5.25476
AC020741.1	-0.339524	-1.43997	-1.25068	0.212642	0.463352	-5.25515
IGHV3-73	-0.466143	-0.777141	-1.36509	0.173894	0.413475	-5.25529
AL591848.3	0.297144	0.0830549	1.36769	0.173081	0.412502	-5.25531
AC009145.4	-0.272451	-1.32213	-1.26881	0.206115	0.45428	-5.25542
AL137779.2	0.314034	-0.221443	1.3561	0.17673	0.417647	-5.25552
TNFSF9	0.541989	1.42792	1.48172	0.140129	0.36516	-5.25557
DPY19L4	-0.179567	4.51487	-1.73849	0.0838004	0.268771	-5.25562
AHI1	0.504081	3.9747	1.66859	0.0969026	0.293811	-5.25623
AC004801.6	0.261981	-0.786832	1.31261	0.190952	0.435809	-5.25626
RNF32	0.345815	0.608089	1.40952	0.160373	0.395059	-5.25636
AC008537.3	0.132813	2.61951	1.56202	0.120004	0.332954	-5.25705
ARHGAP6	-0.55494	-2.40411	-1.21948	0.224224	0.477021	-5.25711
ABCC3	-0.273998	0.56069	-1.39964	0.163308	0.399156	-5.25744
NEK7	-0.209507	5.3951	-1.78582	0.0757785	0.252392	-5.25746
AC026412.3	0.256225	-0.118523	1.36178	0.174936	0.415017	-5.2579
KIR3DL2	-0.840138	-1.2997	-1.31229	0.191058	0.435891	-5.25805
AP003072.3	-0.280804	-2.27504	-1.19532	0.233502	0.487529	-5.25806
ZBED3-AS1	0.200071	0.831228	1.43637	0.152599	0.384146	-5.25832
LINC00346	-0.161841	1.78135	-1.5053	0.133965	0.356085	-5.25845
TPM3P9	0.168824	3.71354	1.67546	0.0955444	0.291508	-5.25875
HPN-AS1	0.273563	-1.24121	1.26228	0.208449	0.457508	-5.2588
IFT57	0.313063	4.53604	1.72756	0.0857481	0.272261	-5.25925
C3orf70	-0.252747	0.0679106	-1.37245	0.171595	0.410491	-5.25934
CFAP54	0.165912	2.82967	1.56004	0.120472	0.333573	-5.25988
MAD2L1BP	-0.204354	3.62151	-1.65754	0.0991173	0.298052	-5.2599
AC092301.1	0.225444	-0.820464	1.30938	0.192039	0.437057	-5.26008
HOXB3	-0.634847	0.168972	-1.37933	0.169468	0.407405	-5.26052
DHCR24	0.564088	0.779896	1.43558	0.152821	0.384516	-5.26058
POTEC	-0.3652	1.06633	-1.44019	0.151515	0.382404	-5.26088
AP000542.2	0.157935	2.26908	1.52113	0.129947	0.349355	-5.26109
HHLA1	0.288955	0.539658	1.39581	0.164458	0.400902	-5.26128
PRKD3	-0.277119	5.24278	-1.77447	0.0776415	0.256352	-5.26193
C1orf123	0.155521	4.5877	1.75119	0.0815818	0.264225	-5.26218
AC003681.1	-0.146871	4.92968	-1.72467	0.0862691	0.273563	-5.26224
GINS1	-0.196369	3.10755	-1.6374	0.103258	0.305427	-5.26249
AC068896.1	0.370319	2.88368	1.64439	0.101805	0.30262	-5.26279
DGCR11	0.230918	0.650806	1.42326	0.156357	0.389624	-5.26297
AL645608.3	-0.475867	-0.883208	-1.31594	0.189835	0.434653	-5.26311
TPTE2P2	0.330372	0.149273	1.36466	0.174028	0.41365	-5.26323
MGAT4B	-0.201929	5.50989	-1.79517	0.0742706	0.249124	-5.26334
AC119396.2	-0.346619	-0.427993	-1.33079	0.184908	0.427343	-5.26352
AC016933.1	0.19755	-0.442587	1.3287	0.185594	0.428057	-5.2637
SLC8A3	0.615709	-2.31633	1.19013	0.23553	0.490063	-5.26384
NAV2	-0.647902	0.602302	-1.41416	0.159006	0.393331	-5.26385
AC011503.2	-0.264815	0.52023	-1.41816	0.157838	0.391782	-5.26471
AXIN2	-0.396456	2.12442	-1.58639	0.114371	0.323872	-5.26476
AC003991.1	-0.197713	2.14301	-1.50101	0.135069	0.35781	-5.26548
HIST1H4L	0.328207	-2.5785	1.20544	0.229583	0.482891	-5.26571
POLR2L	-0.207204	4.48978	-1.72794	0.0856785	0.272167	-5.26616
SECISBP2	0.130335	6.33786	1.8194	0.0704782	0.240988	-5.26627
ZMYM5	-0.219755	4.79145	-1.74034	0.0834733	0.268287	-5.26666
LINC01184	-0.210816	3.30969	-1.6446	0.101762	0.302534	-5.26674
CD34	0.934216	6.42885	1.8166	0.0709085	0.241913	-5.26701
SAMSN1	-0.492392	2.61903	-1.57348	0.117328	0.328876	-5.2671
TUBB1	0.299924	0.893398	1.43108	0.154107	0.386515	-5.26726
CD1B	-0.354848	-3.58112	-1.15173	0.250929	0.508043	-5.26741
AC004520.1	0.459229	-0.0648852	1.33598	0.183209	0.425289	-5.26746
AC239868.3	0.293118	0.969095	1.44654	0.149729	0.379957	-5.26768
EGFEM1P	-0.407186	-2.47728	-1.16345	0.246154	0.502255	-5.2677
AP4E1	0.155355	4.36818	1.72352	0.0864768	0.273979	-5.26791
OR4D9	0.138551	1.2814	1.45592	0.14712	0.375625	-5.26807
AL133268.2	0.285418	-2.22685	1.16098	0.247156	0.503749	-5.26807
AL117381.1	0.293879	-2.39575	1.18263	0.238486	0.49351	-5.26849
DCLRE1C	0.161968	4.9417	1.75008	0.0817746	0.264407	-5.26867
NPHP3-ACAD11	0.566962	0.417531	1.40921	0.160462	0.395185	-5.26877
CLEC12B	-0.448531	-1.71274	-1.27725	0.203127	0.451028	-5.26881
SPATC1L	-0.615576	2.67061	-1.60493	0.110227	0.316607	-5.26898
AC092375.2	0.260472	1.52905	1.47073	0.143074	0.36982	-5.26935
AC117500.3	0.328322	0.509582	1.42179	0.156784	0.390166	-5.26951
SNX1	0.175839	6.70712	1.83561	0.0680321	0.234981	-5.26963
CAPN12	-0.401711	1.29987	-1.45948	0.146142	0.374202	-5.26993
ZNF131	0.122924	5.66519	1.78866	0.0753168	0.251478	-5.27013
CCDC86	0.217014	4.01562	1.69562	0.0916515	0.28421	-5.2702
SLC27A3	-0.276181	5.88084	-1.81122	0.0717399	0.243713	-5.27031
PARP14	-0.282751	7.09135	-1.83725	0.0677885	0.234601	-5.27036
OR9H1P	0.229888	1.29611	1.4229	0.156462	0.38965	-5.27047
AC107021.1	0.24894	-0.243564	1.33528	0.183438	0.425629	-5.27102
AL157400.3	0.156519	0.33315	1.38311	0.168311	0.405623	-5.27167
NDRG1	-0.345279	6.61708	-1.82047	0.0703149	0.24055	-5.27168
U3	-0.311719	2.12332	-1.51187	0.132286	0.353354	-5.27186
TMEM99	0.307985	0.542638	1.41332	0.159254	0.393583	-5.27225
TSHR	-0.52456	-0.610797	-1.33726	0.182791	0.424947	-5.27263
NBPF10	-0.271578	4.42794	-1.71736	0.0875986	0.275976	-5.27271
RUSC2	0.49606	3.15087	1.62109	0.106714	0.310542	-5.27319
NDUFA9	-0.139078	5.67049	-1.7976	0.073882	0.248431	-5.27354
AP001148.1	0.336166	0.676865	1.41071	0.16002	0.394475	-5.27375
AL359752.1	-0.189807	0.912632	-1.41078	0.160002	0.394475	-5.2741
TBC1D27	-0.505926	0.446312	-1.39677	0.164167	0.400545	-5.27419
AC008676.2	0.317127	-2.29196	1.16985	0.243576	0.499236	-5.27443
ASPG	-0.606412	-2.8465	-1.15799	0.24837	0.504963	-5.27474
FKTN	-0.241369	3.43229	-1.64245	0.102207	0.303504	-5.27504
NME6	-0.135308	3.37793	-1.6504	0.10057	0.300329	-5.27548
SNORA74D	0.24098	-4.06884	1.0296	0.304552	0.563286	-5.27551
CCDC168	-0.408806	-2.19087	-1.17683	0.240785	0.49605	-5.27563
CHRNG	0.337358	-1.68393	1.22741	0.22124	0.47338	-5.27591
AL031432.4	0.208283	1.03582	1.42379	0.156202	0.389385	-5.276
AC020658.6	-0.253824	-0.984962	-1.2497	0.212999	0.463477	-5.27613
AC027281.2	0.420216	-1.96158	1.2043	0.230022	0.483372	-5.27636
HTRA4	0.235086	0.39263	1.3712	0.171986	0.411235	-5.27647
PLCG1-AS1	-0.306325	-1.62857	-1.23524	0.218318	0.470576	-5.27669
AC079915.1	-0.185775	0.399169	-1.37363	0.17123	0.410002	-5.27682
hsa-mir-548d-1	-0.590091	-2.06294	-1.19327	0.234301	0.488549	-5.27747
MMP9	0.475718	1.3034	1.54323	0.124496	0.340518	-5.27755
AC006441.1	-0.279292	-1.20599	-1.24874	0.21335	0.464024	-5.27822
P2RY10	-0.383369	2.09441	-1.53013	0.127704	0.345825	-5.27862
PDCD6IPP2	0.785217	1.22503	1.41727	0.158098	0.392031	-5.27897
AL442663.3	-0.215607	-0.456708	-1.32909	0.185465	0.428031	-5.27902
LINC00355	0.279042	-0.389617	1.31536	0.190027	0.434801	-5.27902
AL669942.1	-0.549198	-0.7438	-1.30373	0.193958	0.439563	-5.27954
AC244034.3	0.183652	0.166056	1.35642	0.176631	0.417557	-5.28132
SELENOO	0.201559	6.07938	1.80271	0.073073	0.246579	-5.28156
CYB561D1	-0.217596	4.29687	-1.72773	0.0857173	0.272248	-5.28167
INO80C	-0.199368	5.03538	-1.76749	0.0788063	0.258429	-5.28266
ZNF623	-0.177901	4.23809	-1.7178	0.0875184	0.275976	-5.28282
PNMT	-0.456357	-0.827239	-1.35044	0.178535	0.420068	-5.28337
GDAP2	0.154619	3.74585	1.65482	0.0996686	0.298743	-5.2835
ZMPSTE24	0.141332	4.71947	1.73217	0.0849211	0.270895	-5.28381
PRKN	-0.287815	-0.339359	-1.30599	0.19319	0.438602	-5.28392
MUC19	0.629921	0.69048	1.36811	0.17295	0.412393	-5.28407
SCLT1	-0.163206	3.89746	-1.67663	0.0953154	0.291225	-5.28417
ECT2L	0.33093	0.235224	1.35399	0.177402	0.418509	-5.28439
TKTL1	-0.518844	-0.941238	-1.25183	0.212225	0.462648	-5.28461
AC007496.2	0.197217	-0.336252	1.32228	0.18772	0.431549	-5.28477
IFFO1	-0.17147	5.02536	-1.7686	0.0786198	0.258124	-5.28517
PLEKHA1	-0.344968	4.05922	-1.68662	0.0933735	0.287718	-5.2857
AC092139.4	-0.255211	0.310364	-1.36344	0.174412	0.414322	-5.28595
AL390066.1	-0.338645	2.48183	-1.59012	0.113527	0.322598	-5.28627
CADM2-AS1	0.2906	-1.92216	1.16754	0.244507	0.500275	-5.28629
CASP3	0.205371	4.87689	1.74399	0.0828329	0.267026	-5.2863
DLEU2L	0.212262	0.332496	1.38614	0.167383	0.404342	-5.28637
UTP14C	-0.153445	3.69114	-1.67548	0.0955419	0.291508	-5.28697
VCPKMT	-0.149544	4.33611	-1.69173	0.0923925	0.285814	-5.28721
CYP1B1-AS1	0.253165	1.65308	1.46563	0.14446	0.371743	-5.28725
DERL2	-0.143743	5.26532	-1.76353	0.079474	0.259595	-5.28749
ANP32B	-0.15195	7.50024	-1.84304	0.0669343	0.232802	-5.28777
Z98259.3	0.195181	1.33017	1.44611	0.14985	0.3801	-5.28825
CCDC17	-0.207955	2.35559	-1.546	0.123824	0.339409	-5.28826
HDAC1	0.155318	7.03281	1.83581	0.0680017	0.234916	-5.28855
AC245427.6	-0.318327	-3.7864	-1.06952	0.286241	0.54448	-5.28861
TNK1	-0.348688	0.589053	-1.39447	0.164861	0.40109	-5.28904
EXOC2	-0.159567	4.79868	-1.74808	0.0821208	0.265259	-5.2891
AC114400.1	0.244715	-1.59682	1.21817	0.22472	0.477629	-5.28911
PDXDC1	0.190314	6.34767	1.80962	0.0719888	0.244113	-5.28933
PLEKHB1	0.339845	0.964436	1.40559	0.161535	0.396408	-5.28982
ACOXL	0.228764	-0.0368026	1.33129	0.184742	0.427201	-5.29019
SLC6A19	0.647273	-1.08419	1.27125	0.205246	0.453342	-5.29069
TMEM86A	0.352796	0.373426	1.39023	0.166141	0.402698	-5.29077
PLEKHS1	0.319014	-1.11436	1.25055	0.212689	0.463375	-5.2912
DGUOK-AS1	-0.221834	0.234206	-1.37294	0.171443	0.410369	-5.29122
RN7SL405P	-0.236382	-0.0229425	-1.33951	0.182059	0.424064	-5.29163
AL355472.1	0.246074	0.434611	1.39928	0.163415	0.399331	-5.29212
LMCD1	0.625574	0.12308	1.37422	0.171048	0.409758	-5.29216
LINC00282	-0.384485	-0.215104	-1.33991	0.181929	0.423858	-5.29225
GTF2IP7	-0.235123	2.14029	-1.50796	0.133282	0.35487	-5.29314
AC011825.2	-0.28901	-1.53377	-1.21613	0.225497	0.478527	-5.29324
AP003086.1	-0.286902	1.95597	-1.517	0.130986	0.350971	-5.29338
NOXRED1	0.247752	-0.207621	1.32023	0.188401	0.432546	-5.29357
ZNF883	0.314931	-0.523027	1.28195	0.201476	0.44911	-5.2939
C1S	-0.203617	1.37962	-1.4529	0.147958	0.376965	-5.29422
ANKHD1-EIF4EBP3	0.200928	5.09537	1.73802	0.0838822	0.268883	-5.2946
FBXL6	-0.166852	4.32191	-1.7083	0.0892703	0.279496	-5.29477
LRRC37A5P	0.279799	-1.45975	1.2147	0.226039	0.479189	-5.29479
SSSCA1	0.207363	4.12012	1.67957	0.0947401	0.290288	-5.29481
LINC01606	0.371942	-1.95332	1.15102	0.251219	0.508425	-5.29514
IQSEC3	-0.669982	-0.62665	-1.31119	0.191429	0.436202	-5.29519
AC009123.1	-0.286091	-0.765462	-1.28702	0.199707	0.446752	-5.29524
LANCL1	0.184607	5.24456	1.76374	0.0794376	0.259595	-5.29557
MASTL	-0.209876	4.34842	-1.69421	0.0919207	0.284747	-5.2957
AC116913.1	0.299891	1.5004	1.46297	0.145185	0.372952	-5.29597
HDC	-0.52991	-0.078341	-1.35434	0.177292	0.418406	-5.29618
AC017006.1	0.233659	-1.89947	1.17036	0.243372	0.499019	-5.29651
AP1S1	-0.314036	2.55474	-1.60943	0.109239	0.314875	-5.29652
MCPH1-AS1	-0.278049	-0.514525	-1.30564	0.193308	0.438723	-5.29653
FAM98B	0.202226	4.20861	1.6973	0.0913323	0.28378	-5.29725
AL121839.2	-0.247828	0.195722	-1.33904	0.182213	0.424279	-5.29739
FNDC5	0.522188	0.71724	1.40724	0.161045	0.396	-5.29746
AL136311.1	0.200569	0.736715	1.37705	0.170173	0.408358	-5.29757
PIGL	0.173026	4.09642	1.67688	0.0952665	0.291225	-5.29811
GABRA2	-0.333828	-1.92627	-1.15812	0.24832	0.50491	-5.29815
FLVCR1-AS1	0.245223	1.48442	1.45696	0.146835	0.375178	-5.29823
B3GNT7	0.541303	2.19184	1.49533	0.136544	0.360224	-5.29866
NOP53	0.176147	9.3498	1.85947	0.0645601	0.227798	-5.29876
DEGS2	0.355435	0.0981398	1.35522	0.177012	0.418168	-5.29884
GRHL2	0.300675	-2.272	1.12043	0.263993	0.522227	-5.29954
HDAC10	0.160265	5.46224	1.7747	0.0776036	0.256268	-5.29985
AP002851.1	-0.26905	-0.566162	-1.31012	0.19179	0.436684	-5.30004
AP1B1	-0.25988	7.49904	-1.83544	0.0680565	0.235026	-5.30064
TRABD2A	0.232862	2.81267	1.54266	0.124634	0.340676	-5.30069
FAM149A	0.354631	-2.58369	1.13245	0.258921	0.516856	-5.30082
L3MBTL4-AS1	0.161655	2.68596	1.54058	0.125139	0.341503	-5.3009
THBD	-0.414303	0.475445	-1.37936	0.169459	0.407405	-5.30098
ISPD	0.330434	0.468577	1.34929	0.178904	0.420381	-5.3012
AL356481.2	-0.295106	-1.5108	-1.1963	0.233123	0.486979	-5.30159
AC018926.2	-0.349518	-0.308696	-1.34489	0.180318	0.421882	-5.30165
FEZF2	0.469229	-3.50883	1.08624	0.278798	0.536984	-5.30175
AC079174.2	-0.206959	-0.126605	-1.31885	0.188861	0.433344	-5.30178
UBL7	0.170663	5.24436	1.76015	0.0800472	0.260967	-5.30193
ATL1	0.279059	1.29251	1.42307	0.156411	0.38965	-5.30227
SNORA22	0.303437	-2.09285	1.15933	0.247828	0.504411	-5.3024
LASP1	-0.169876	7.41455	-1.83442	0.0682085	0.235431	-5.30286
AP001429.1	-0.306988	-1.67168	-1.20539	0.229604	0.482891	-5.30315
BCYRN1	0.395501	1.84313	1.44455	0.150289	0.380579	-5.30351
NOP56	0.180796	7.25151	1.82926	0.0689822	0.237381	-5.30351
TCN1	0.382767	-1.19466	1.31146	0.19134	0.436202	-5.30352
MAST4	-0.38556	2.61527	-1.5695	0.118251	0.33002	-5.30353
GJB6	0.503007	-1.19931	1.27369	0.204382	0.452609	-5.30367
SNORD12C	0.342409	-1.96386	1.17166	0.242853	0.498336	-5.30372
GGT6	0.251151	-1.08652	1.22884	0.220704	0.473275	-5.30382
AC019080.1	0.21303	2.00546	1.47871	0.14093	0.366313	-5.30393
MED14OS	-0.249867	0.338918	-1.38987	0.166251	0.402845	-5.30436
TTYH1	-0.290732	1.36025	-1.45783	0.146593	0.374841	-5.30442
SPATA2	-0.232732	4.26604	-1.67171	0.0962834	0.292715	-5.30497
LRRN2	-0.42346	3.5204	-1.65535	0.09956	0.29859	-5.30498
SNORA71D	-0.294305	-3.45289	-1.05784	0.291518	0.550087	-5.30509
GCAT	0.269752	1.50561	1.4636	0.145012	0.372706	-5.30541
IVD	0.147925	5.54011	1.77825	0.077017	0.25499	-5.30557
LINC01762	-0.358269	-0.701048	-1.28585	0.200114	0.447244	-5.30573
AC027288.3	0.217586	1.04195	1.38826	0.16674	0.403499	-5.30629
ALKBH4	0.183774	3.25802	1.61268	0.108531	0.313675	-5.30641
SNORA74A	0.293248	-3.4101	1.03319	0.302871	0.561662	-5.3066
PLAG1	-0.519583	2.11692	-1.50291	0.134579	0.357066	-5.307
ARHGAP15	-0.157837	5.39604	-1.75722	0.0805455	0.261919	-5.30705
AL357093.2	-0.296375	-2.52159	-1.12041	0.264004	0.522227	-5.30715
DDX17	0.199199	9.75808	1.85527	0.0651593	0.229066	-5.30715
MCF2L2	0.283743	1.74392	1.4781	0.141092	0.366596	-5.30724
AC007952.6	-0.647531	1.30216	-1.48844	0.13835	0.362837	-5.30733
AS3MT	0.334377	2.31127	1.53404	0.126741	0.344128	-5.30739
AC239799.2	-0.266298	-0.231049	-1.2942	0.197222	0.443814	-5.3075
ULK2	0.401477	3.47743	1.60176	0.110926	0.317946	-5.30784
NOP2	0.181367	5.8534	1.77963	0.0767893	0.25443	-5.30865
C9orf152	0.481911	-1.90386	1.15664	0.24892	0.505527	-5.30873
CD5	-0.365411	2.90971	-1.55412	0.121876	0.336277	-5.30889
GRAMD2B	0.298226	1.9626	1.48978	0.137997	0.362401	-5.30892
LINC02108	0.293328	-0.337583	1.29611	0.196565	0.442823	-5.30902
THAP1	-0.206351	3.27732	-1.60253	0.110756	0.317705	-5.30923
YPEL5	-0.221001	8.00164	-1.83067	0.0687704	0.236851	-5.30956
ZSWIM1	-0.155393	2.95534	-1.57686	0.116549	0.327589	-5.30969
TEAD1	0.521915	-1.47392	1.24027	0.216456	0.468339	-5.3098
LIN52	-0.160005	3.45194	-1.61891	0.107181	0.311358	-5.30989
RN7SL163P	-0.277901	-1.47735	-1.20897	0.228228	0.481333	-5.3099
TLL2	-0.354993	1.24663	-1.45114	0.148445	0.377712	-5.31028
AL160191.1	0.296284	-0.936894	1.21634	0.225416	0.478413	-5.31029
TTC9	-0.483711	1.69989	-1.49952	0.135455	0.358553	-5.31034
AL391845.2	0.274412	-1.74338	1.1942	0.233938	0.488091	-5.31041
FMNL1	-0.18946	8.45575	-1.84143	0.0671705	0.233306	-5.31095
ESR1	-0.559681	-0.025975	-1.32548	0.186658	0.429737	-5.31111
COPA	0.146891	7.05623	1.81712	0.0708279	0.24182	-5.31142
ZNF551	0.201821	4.11154	1.67602	0.0954357	0.291437	-5.3115
PMEL	-0.239784	0.273954	-1.36385	0.174285	0.414116	-5.3116
PKLR	-0.392489	-0.760039	-1.3158	0.18988	0.434697	-5.31216
AC009084.2	-0.187302	1.0303	-1.41285	0.159393	0.393736	-5.31234
FAM53B-AS1	0.327782	-0.961443	1.2523	0.212053	0.462385	-5.31252
PTPN1	0.169866	6.54182	1.80677	0.0724336	0.245133	-5.3126
ALPK3	-0.574172	-0.183127	-1.31802	0.189138	0.433739	-5.31278
AC006064.5	-0.366652	-4.0153	-1.02257	0.307858	0.566595	-5.3129
FBXO3	0.160604	5.38725	1.74178	0.0832214	0.267814	-5.31401
CASP8AP2	-0.158767	4.76066	-1.71583	0.0878788	0.276494	-5.31446
COL6A1	-0.602057	0.491453	-1.40046	0.163062	0.398658	-5.31462
HDDC3	0.164653	2.92373	1.58693	0.114248	0.323746	-5.31465
AC016757.1	0.416592	-0.315335	1.30206	0.194525	0.440021	-5.31511
TSPEAR-AS2	-0.621487	-0.672609	-1.31246	0.191001	0.435809	-5.31519
CCDC152	0.600078	0.74321	1.39155	0.165742	0.402134	-5.31529
MATN1-AS1	0.353107	2.04831	1.46796	0.143825	0.370951	-5.31541
CAV1	-0.569497	-1.74576	-1.20967	0.227961	0.481018	-5.3156
RN7SL524P	0.383977	-1.15176	1.22551	0.221952	0.474408	-5.31578
SESN3	-0.416491	4.77212	-1.70861	0.0892121	0.27944	-5.31592
NCBP2-AS2	0.183478	4.16292	1.67429	0.0957757	0.291949	-5.31604
PVT1	0.32321	3.83009	1.63275	0.104235	0.306677	-5.31604
AJ011931.1	-0.259542	-4.16797	-1.02568	0.306392	0.564812	-5.31634
LTN1	-0.193095	5.57112	-1.75658	0.0806548	0.262029	-5.3167
SUCNR1	-0.475994	-1.79121	-1.19453	0.23381	0.487965	-5.31704
DAND5	-0.229094	-0.552578	-1.26986	0.20574	0.45406	-5.31717
GTF2F2	0.144701	4.12937	1.67686	0.0952712	0.291225	-5.31728
KCNN2	0.485665	-2.28777	1.11564	0.266033	0.524259	-5.31744
CA8	0.46901	-1.75273	1.21024	0.227743	0.480933	-5.31785
FAM41C	-0.501205	0.374615	-1.3384	0.18242	0.424566	-5.31833
PIGW	0.188973	2.95915	1.57162	0.117759	0.329548	-5.31835
CLCN3	-0.17325	5.05352	-1.74194	0.0831926	0.267784	-5.31842
BARX2	-0.302858	-1.76259	-1.16207	0.246713	0.503143	-5.31845
AC091925.2	0.358226	-1.3874	1.16478	0.245616	0.501508	-5.31859
LRSAM1	-0.159718	3.88412	-1.66474	0.0976694	0.295217	-5.31872
AL355602.1	0.323915	-2.3234	1.09482	0.275029	0.532996	-5.31898
AL023755.1	-0.265422	-1.2699	-1.22438	0.222378	0.474971	-5.31931
BCO2	0.253993	1.26271	1.41501	0.158758	0.393071	-5.31955
SIRT5	0.143098	4.17863	1.67954	0.0947471	0.290288	-5.31958
TET2	-0.300447	5.34923	-1.73546	0.0843361	0.269662	-5.31977
FAM69A	0.179412	2.98179	1.57379	0.117257	0.328763	-5.31981
NDUFB11	-0.172955	5.73698	-1.7688	0.0785858	0.258092	-5.32003
TXK	0.28735	2.56044	1.50816	0.133231	0.354825	-5.32021
AL133346.1	0.498146	0.163329	1.36728	0.173207	0.412696	-5.32037
AL034546.1	0.243409	-0.21646	1.30434	0.193748	0.439284	-5.32048
SCAF4	-0.203078	6.67004	-1.79427	0.0744151	0.249281	-5.32095
AC008957.1	0.278474	1.39051	1.45465	0.147471	0.375997	-5.32105
MND1	-0.261489	2.6949	-1.57541	0.116882	0.328104	-5.32136
ZBED3	0.303331	4.40792	1.68113	0.0944365	0.289673	-5.32137
AC079447.1	-0.278168	-0.485851	-1.28249	0.201285	0.448859	-5.32144
VWCE	-0.291473	3.41251	-1.62604	0.105655	0.308718	-5.32189
AC027514.1	0.260054	-2.60918	1.09909	0.273169	0.531498	-5.32193
SLC25A38	0.170668	5.31088	1.75029	0.0817379	0.264407	-5.32215
SMO	-0.498231	2.26989	-1.54447	0.124196	0.339927	-5.32216
SLC4A8	0.354541	3.3659	1.59453	0.112536	0.320986	-5.32229
CPNE8	0.648057	1.11559	1.4093	0.160436	0.395168	-5.32267
MFHAS1	-0.361073	5.02533	-1.74619	0.0824495	0.266084	-5.32295
STAT4	-0.342207	1.61605	-1.44893	0.149062	0.378786	-5.32302
ZNF17	0.189236	1.94964	1.48365	0.139615	0.364506	-5.32373
AC055717.1	-0.260791	-0.856385	-1.23923	0.216839	0.468906	-5.32377
AC112907.3	0.232096	2.77597	1.56984	0.118174	0.33002	-5.32388
LINC02137	0.394362	-0.166375	1.34737	0.179522	0.421082	-5.3241
CYP4F11	-0.274031	-1.58711	-1.1779	0.24036	0.495325	-5.32421
PEX19	0.169689	5.17635	1.75049	0.0817027	0.264341	-5.32482
AL358852.1	0.23724	-1.50963	1.20978	0.227919	0.481018	-5.32498
ANKRD36BP2	-0.287743	2.09129	-1.4732	0.142408	0.368658	-5.32564
PELI3	-0.258966	2.30691	-1.53813	0.125737	0.342327	-5.32579
AP000254.1	0.244649	1.29095	1.40882	0.16058	0.395284	-5.32652
SYNE4	-0.18222	0.321248	-1.35626	0.176681	0.417626	-5.32664
AP001626.1	0.287536	-0.749024	1.22207	0.223248	0.47615	-5.32683
GFER	0.16469	3.69866	1.63759	0.103219	0.305402	-5.32699
ASAH2B	-0.286292	-0.405841	-1.28656	0.199866	0.446815	-5.32786
AC097382.2	0.30434	-0.377593	1.28123	0.201729	0.449238	-5.32801
SNHG17	0.219761	5.08174	1.71515	0.088004	0.276803	-5.32813
SELENOK	-0.181972	4.72316	-1.69606	0.0915675	0.284165	-5.32861
NAGLU	-0.198129	3.70466	-1.64152	0.1024	0.303946	-5.32868
AC106892.1	0.294397	-1.23358	1.18996	0.235598	0.490111	-5.32879
GPT2	0.42854	2.3718	1.48448	0.139396	0.364229	-5.32879
HEATR3	0.248209	4.43059	1.68857	0.0929989	0.286866	-5.32904
SNRPB	-0.12717	7.38356	-1.8154	0.0710935	0.242281	-5.32915
ADAMTS13	-0.287005	1.23133	-1.42769	0.155078	0.387963	-5.32917
TMEM136	0.479004	1.84355	1.47645	0.141536	0.367423	-5.32933
P3H2-AS1	0.273003	-0.177602	1.26669	0.206868	0.45528	-5.3295
FAM226B	-0.481057	-0.41287	-1.33312	0.184143	0.426607	-5.32974
FBXO43	0.276558	1.19467	1.42163	0.156829	0.39023	-5.32984
AL138713.1	0.26921	-3.1587	1.05388	0.29332	0.552025	-5.32995
OSBPL10-AS1	-0.300107	-1.55235	-1.20696	0.229	0.48221	-5.3303
DNASE1L3	0.362435	-0.874779	1.23555	0.218205	0.470431	-5.33033
NSRP1	0.126887	4.85339	1.71039	0.0888827	0.278709	-5.33083
SCN1A	0.31696	-0.583721	1.2367	0.217778	0.470135	-5.3311
CCDC34	-0.200207	2.7201	-1.55431	0.121832	0.3362	-5.33118
SLC25A42	-0.175174	4.50343	-1.70399	0.0900733	0.281278	-5.33119
TUSC3	-0.484688	-1.55069	-1.21285	0.226744	0.479737	-5.33125
ACR	-0.493119	-1.92658	-1.21301	0.226684	0.479709	-5.33138
AL031587.6	-0.100582	4.67994	-1.66671	0.0972759	0.294594	-5.3314
SNORA37	-0.238463	-3.58008	-1.02442	0.306986	0.565549	-5.33144
AC253536.6	0.255361	-0.854119	1.25873	0.209725	0.459135	-5.33156
AP001033.2	0.316954	-0.205222	1.28668	0.199825	0.446771	-5.33164
MYO18A	-0.241162	9.22413	-1.83781	0.067705	0.234485	-5.33224
MARS2	0.236393	2.26519	1.50683	0.133572	0.355225	-5.33264
CCDC15	0.30632	1.27259	1.41432	0.15896	0.393285	-5.33273
SNORA26	-0.264237	-1.03444	-1.22382	0.222588	0.475261	-5.33285
CX3CL1	0.246404	-1.29568	1.19155	0.234974	0.489443	-5.33321
PCBP2-OT1	0.206148	0.733274	1.37588	0.170532	0.408954	-5.33326
ATP5G2	0.136815	7.71679	1.816	0.0710013	0.242048	-5.33343
FAM76A	0.140409	4.02477	1.64695	0.101278	0.301534	-5.33344
SPAG1	0.342276	2.1246	1.45635	0.147003	0.37542	-5.33349
ABALON	-0.195801	1.14501	-1.44317	0.150676	0.381276	-5.33388
AC004854.2	-0.273575	-0.566767	-1.30249	0.194379	0.43989	-5.33447
MRPL16	0.188183	4.64082	1.70677	0.0895548	0.280086	-5.33461
NOL12	0.205532	4.20288	1.68182	0.0943031	0.289492	-5.33498
HIST2H4B	-0.331155	4.73169	-1.70183	0.0904783	0.282026	-5.33531
USP20	0.165155	5.63302	1.75688	0.0806037	0.261988	-5.33542
PRPF38A	0.132151	6.05911	1.78246	0.076325	0.253273	-5.33597
TBC1D12	-0.420716	-0.227871	-1.27514	0.20387	0.452108	-5.33622
MRPL35	0.188036	3.50724	1.62553	0.105765	0.308779	-5.33659
UBXN1	0.125213	6.75679	1.80115	0.0733185	0.247187	-5.33668
LINC01122	-0.624102	-0.634046	-1.25939	0.209487	0.458899	-5.33717
AP005329.3	-0.360388	-0.45367	-1.28736	0.199587	0.446534	-5.33768
AC114490.2	0.25442	1.84985	1.48486	0.139296	0.364149	-5.33772
AC005358.2	-0.223514	-1.16191	-1.19953	0.231867	0.485628	-5.33797
FECH	-0.259348	4.23212	-1.67213	0.0962009	0.292557	-5.33819
ZNF492	-0.333751	0.96839	-1.42558	0.155686	0.388981	-5.33829
ZNF395	-0.270043	6.18514	-1.78048	0.0766504	0.254147	-5.33865
GPAT4	-0.202912	6.32768	-1.79059	0.0750062	0.250892	-5.33874
AC073130.2	0.386392	-2.724	1.051	0.294637	0.55347	-5.33878
ZBTB2	0.205125	4.4397	1.66118	0.0983834	0.29658	-5.33896
SPRN	0.199625	2.15813	1.51465	0.131578	0.352214	-5.33901
GLI1	0.378646	0.117158	1.31455	0.1903	0.435133	-5.33943
STXBP3	0.138162	5.2393	1.73354	0.0846777	0.2703	-5.33951
PPM1F	-0.244506	7.05812	-1.80598	0.0725581	0.245392	-5.33958
LCOR	-0.19103	6.54102	-1.77817	0.0770298	0.254991	-5.3396
KCNAB2	-0.239839	7.23056	-1.8052	0.0726814	0.245728	-5.33985
FDFT1	0.199046	6.68621	1.79523	0.0742612	0.249124	-5.34026
SALL3	0.314734	-4.09064	0.984456	0.326186	0.584648	-5.34054
AC020931.1	0.301821	-0.39838	1.2965	0.196431	0.442667	-5.34055
AC244100.2	0.274553	-1.49269	1.18797	0.236378	0.490974	-5.34063
P2RY2	0.325515	-1.16032	1.2371	0.217631	0.470035	-5.34072
CCL3	-0.555474	1.89302	-1.47377	0.142254	0.368444	-5.34106
JPH1	-0.463403	-0.970203	-1.27868	0.202622	0.45017	-5.34213
AC091271.1	0.20902	-0.105094	1.30355	0.194017	0.439563	-5.34309
LINC01163	-0.695529	1.26266	-1.52535	0.128891	0.347535	-5.34323
TRPV3	-0.214264	0.478604	-1.32882	0.185554	0.428057	-5.34334
HMGN3-AS1	0.278813	-0.105762	1.30047	0.19507	0.440523	-5.34356
CDKL3	0.185752	1.48313	1.42975	0.154486	0.386946	-5.34368
ERCC6L2	0.156119	4.4274	1.66572	0.097474	0.294942	-5.34397
SLC6A13	-0.589838	-2.35672	-1.08196	0.280689	0.539356	-5.34399
JARID2-AS1	0.280516	-0.500791	1.27666	0.203334	0.451165	-5.3443
TRIM44	0.17597	6.91434	1.79733	0.0739252	0.248455	-5.34451
AC024614.4	0.241729	-1.54665	1.16933	0.243784	0.499462	-5.34458
HTR2B	0.26955	-1.36884	1.17078	0.243205	0.498825	-5.34462
AC116562.4	0.309359	0.530528	1.33423	0.183781	0.425894	-5.34582
AF228730.7	0.28747	1.07361	1.37454	0.170948	0.409663	-5.34582
TRBV4-2	0.423402	-2.53643	1.1157	0.266006	0.524259	-5.34604
AC211486.5	0.389786	0.127219	1.30413	0.19382	0.439308	-5.34607
LINC01356	0.355636	-1.23531	1.19623	0.233148	0.486979	-5.34609
AC084876.1	0.245912	0.0306973	1.31398	0.190493	0.435281	-5.3462
AC025164.2	0.313642	1.53317	1.42829	0.154908	0.387762	-5.34643
PCDHGA5	0.320749	-0.362024	1.26317	0.208129	0.457043	-5.34651
SENP8	-0.221289	0.396475	-1.33239	0.184381	0.426893	-5.34667
SLA2	-0.28643	2.69166	-1.51186	0.132288	0.353354	-5.3469
LINC00692	-0.349969	-2.8574	-1.05996	0.290556	0.549153	-5.34716
ADORA2B	-0.351601	-0.503339	-1.23461	0.218554	0.470985	-5.34752
TRMT12	-0.195891	3.35358	-1.60495	0.110223	0.316607	-5.34787
AP001056.1	0.327819	-0.167919	1.29623	0.196524	0.442823	-5.34809
TCL1B	-0.919243	1.77381	-1.52086	0.130013	0.349441	-5.34824
RAP2C-AS1	0.177097	1.55907	1.43149	0.153987	0.386262	-5.34855
CCR6	-0.549748	0.528846	-1.46731	0.144002	0.371091	-5.3489
GNAI2	-0.139778	8.44377	-1.82187	0.0701011	0.24014	-5.34892
AC243964.3	-0.234528	0.0242344	-1.28304	0.201093	0.448674	-5.34905
TLCD1	0.238954	-0.866392	1.21898	0.224415	0.477245	-5.34946
POGZ	-0.134514	7.07482	-1.79334	0.0745628	0.249653	-5.34952
FAN1	0.213836	4.75898	1.69836	0.0911331	0.283378	-5.35007
SCNN1A	-0.266058	0.254346	-1.30866	0.192284	0.437274	-5.35014
BAMBI	-0.436629	-1.05766	-1.2407	0.216298	0.468129	-5.35072
IGLV1-40	-0.432764	1.59648	-1.46508	0.144608	0.371905	-5.35073
HIST2H3D	0.392909	0.0523818	1.33596	0.183215	0.425289	-5.35083
SLC25A26	0.164832	4.05094	1.63779	0.103177	0.305346	-5.35085
AC069528.2	0.274888	0.968527	1.37252	0.171575	0.410491	-5.35099
FLJ30679	-0.245952	-0.905189	-1.21665	0.225298	0.478361	-5.3512
GRIP1	0.594339	0.43542	1.34309	0.180901	0.422464	-5.35134
LINGO3	0.346342	3.58899	1.62557	0.105755	0.308779	-5.35164
AC083799.1	-0.209399	2.66334	-1.52001	0.130227	0.349724	-5.35176
WASH6P	0.207044	6.21912	1.76996	0.0783928	0.257823	-5.35195
TEX261	0.175978	5.78579	1.75902	0.080239	0.261342	-5.35245
PIPSL	0.324569	-0.142962	1.24783	0.213682	0.464449	-5.35261
QPCT	-0.331097	-0.165139	-1.32755	0.185975	0.428694	-5.35265
KLHL23	0.294016	2.0497	1.47725	0.14132	0.36704	-5.35274
EFL1	0.237283	3.80422	1.62486	0.105907	0.309018	-5.35304
SERP1	0.131465	7.27365	1.7998	0.0735335	0.247585	-5.35362
TIA1	0.163525	7.25732	1.79571	0.074184	0.248997	-5.35367
PIWIL2	0.280813	-0.0776563	1.2768	0.203283	0.451149	-5.35435
AL451105.2	0.237518	-0.577374	1.23785	0.217353	0.469734	-5.35449
AC114939.1	-0.209388	-0.487698	-1.2377	0.217408	0.469803	-5.35466
HYAL3	0.247928	1.69072	1.44214	0.150966	0.381685	-5.35499
FBLN7	-0.426345	-0.355299	-1.27907	0.202487	0.450066	-5.35511
ENC1	0.367258	3.49535	1.578	0.116286	0.327153	-5.35521
AC243654.3	0.177941	0.0333553	1.2887	0.199124	0.446109	-5.35552
RDH16	-0.1793	1.18213	-1.3935	0.165153	0.401563	-5.35553
VMAC	0.147438	3.33073	1.59712	0.111957	0.320008	-5.35565
MITD1	0.133897	4.22441	1.65454	0.0997249	0.298824	-5.35569
AARD	0.279338	-0.813263	1.22327	0.222793	0.47546	-5.35583
TPRG1	0.339195	-1.7886	1.11873	0.264714	0.522819	-5.35588
PDCD2	0.126927	5.77675	1.75822	0.0803749	0.261573	-5.35595
NBPF12	0.161447	5.70212	1.73414	0.0845713	0.270118	-5.35601
JPH3	-0.41435	-1.20527	-1.2072	0.228907	0.482187	-5.35625
SLC16A7	-0.238494	3.68429	-1.61161	0.108764	0.314039	-5.35629
CCDC173	0.582759	-1.4555	1.13924	0.256086	0.513822	-5.35646
SFPQ	0.150833	9.71739	1.82523	0.0695894	0.238908	-5.35656
TRBV20-1	0.384408	0.018086	1.34338	0.180807	0.42245	-5.3567
SCARNA22	-0.498418	-1.60112	-1.17314	0.242259	0.497683	-5.35681
KCTD13	-0.147692	4.1991	-1.66171	0.0982767	0.296352	-5.35776
KDM7A	-0.301319	4.94742	-1.69912	0.0909898	0.283144	-5.35792
Z83847.1	-0.294505	-2.48036	-1.10707	0.269711	0.52791	-5.35812
AC087741.3	-0.225749	0.218567	-1.30109	0.194856	0.440428	-5.35814
AC130895.1	0.287828	-1.86198	1.11465	0.266457	0.524772	-5.35859
ZNF721	-0.298017	4.50615	-1.68148	0.0943694	0.289565	-5.35876
AL080317.1	0.191941	0.529754	1.32832	0.18572	0.428252	-5.3589
AL445524.1	-0.246813	-0.326995	-1.28016	0.202103	0.449506	-5.35919
AC005225.5	-0.267185	1.52644	-1.41166	0.159743	0.394077	-5.35926
AL009031.1	-0.289993	0.680033	-1.33269	0.184286	0.42682	-5.35961
RASAL1	0.771808	1.90322	1.45904	0.146262	0.37432	-5.35974
IGHV3-7	-0.54138	1.36637	-1.45275	0.147999	0.377022	-5.35996
AC138811.2	-0.552283	-1.19763	-1.28669	0.19982	0.446771	-5.36027
IL21R-AS1	0.319951	-0.394694	1.24739	0.213841	0.464599	-5.36033
SNORA17B	-0.203744	-4.38445	-0.930662	0.35325	0.610368	-5.36041
ATG10-IT1	0.214086	-1.65409	1.13555	0.257623	0.515441	-5.36045
TAOK1	-0.181612	6.50395	-1.76936	0.0784931	0.257838	-5.36075
PIP5K1B	0.426825	2.70134	1.50333	0.134472	0.356875	-5.36175
FA2H	-0.38985	-3.33985	-1.02591	0.306281	0.564811	-5.36176
AL928654.5	-0.171271	1.32038	-1.40689	0.161148	0.396111	-5.36177
GPS2	0.124343	5.98579	1.76055	0.0799787	0.260827	-5.36203
KCP	0.326144	0.019291	1.28861	0.199155	0.446109	-5.36228
LINC02057	0.272663	-0.577641	1.20738	0.22884	0.482126	-5.36239
DNAJC9	-0.160074	5.78284	-1.75815	0.0803865	0.261573	-5.36243
AP003356.1	-0.252241	0.448674	-1.34303	0.180917	0.422464	-5.36278
TNNT2	0.362747	-1.05117	1.18116	0.239067	0.493919	-5.3631
TAF8	-0.136167	5.42737	-1.73087	0.0851534	0.271342	-5.36333
ZNF92	-0.240941	4.36455	-1.64887	0.100882	0.300882	-5.36349
TRAPPC6B	-0.171841	4.42754	-1.67808	0.0950326	0.290834	-5.36387
AC012485.3	-0.172794	-0.0751611	-1.27441	0.204126	0.4523	-5.36472
AC089998.4	-0.287775	-1.98232	-1.10441	0.27086	0.529171	-5.36474
ARHGEF10L	0.476475	-0.644872	1.23544	0.218245	0.470467	-5.36497
C21orf62-AS1	0.194194	0.911207	1.35841	0.176	0.41666	-5.36507
AL445483.1	-0.315038	-1.60691	-1.15613	0.249128	0.505749	-5.3654
SPRY4	0.751953	0.84389	1.40623	0.161345	0.396262	-5.36568
SRGAP3	0.293878	2.89152	1.53334	0.126912	0.344365	-5.36575
TMEM14B	-0.113776	5.47707	-1.73671	0.0841143	0.269269	-5.36584
SCARNA1	-0.289078	-3.23967	-1.01031	0.313673	0.571904	-5.36605
AP002360.2	0.163169	1.28644	1.40787	0.160858	0.395706	-5.36649
FSCN2	0.245462	0.220263	1.32497	0.186826	0.430075	-5.36684
AP001972.5	-0.299088	3.75552	-1.61586	0.10784	0.312607	-5.36691
RAB5C	-0.120908	6.9331	-1.78937	0.0752028	0.251262	-5.36705
MAML1	0.181327	5.99364	1.74817	0.0821059	0.265259	-5.36785
AC131971.1	0.246134	-0.276759	1.28117	0.201747	0.449238	-5.36789
NRADDP	-0.272163	-0.186813	-1.28466	0.200527	0.447853	-5.36795
AC020912.1	0.254653	-1.74659	1.11616	0.265811	0.524164	-5.36808
ATP5C1	0.151293	6.97146	1.78593	0.0757601	0.252382	-5.36809
AC023509.4	0.209908	-0.62231	1.24543	0.214559	0.465565	-5.36824
CLIC3	0.365145	-0.375414	1.26692	0.206789	0.455226	-5.36849
FAM122A	-0.219829	4.19721	-1.65658	0.0993111	0.298371	-5.36876
HSD17B7	0.191285	3.17095	1.55034	0.122782	0.337713	-5.36901
MRO	0.353208	-1.19833	1.1516	0.250982	0.508101	-5.36948
AL451085.2	-0.229608	0.18062	-1.33664	0.182994	0.425225	-5.36952
AC025031.5	-0.26667	-2.51645	-1.07998	0.281567	0.540342	-5.36979
CDC42-IT1	-0.262968	-1.18641	-1.18001	0.239521	0.494344	-5.36979
MCTP1	0.42032	3.21067	1.54856	0.123209	0.338358	-5.37018
HERPUD1	-0.24975	5.7349	-1.73111	0.085111	0.271291	-5.37084
AL138955.1	0.292503	-0.612619	1.22024	0.223939	0.476938	-5.37107
AC011476.2	-0.514686	-1.82941	-1.12921	0.260283	0.517976	-5.37115
AL356489.2	-0.281272	-1.98403	-1.11567	0.266022	0.524259	-5.37132
AL031717.1	0.267734	0.591071	1.35317	0.177663	0.418737	-5.37157
PLEKHA8	-0.55271	1.19593	-1.41445	0.158922	0.39324	-5.3717
SSBP2	0.206386	7.06044	1.78434	0.0760184	0.252762	-5.37171
MMP24-AS1	0.145252	4.65943	1.66647	0.0973228	0.294692	-5.372
KLHL30	0.35975	-0.853993	1.17487	0.241567	0.496812	-5.37209
AL133230.1	0.285144	-0.198126	1.26222	0.20847	0.457508	-5.37216
AC104964.2	-0.225799	-0.378179	-1.23323	0.219065	0.471305	-5.37224
SYTL3	0.423999	3.19963	1.49979	0.135385	0.358462	-5.37226
AC093525.2	0.457067	-1.10384	1.20139	0.231147	0.484732	-5.37237
KIF22	-0.173489	6.03245	-1.76024	0.080031	0.260956	-5.37283
TMEM78	0.244921	-0.616192	1.21252	0.22687	0.479839	-5.37316
COL4A2	-0.537864	-2.16608	-1.09552	0.274723	0.532692	-5.37364
AC016251.2	0.24658	-1.31131	1.15279	0.250493	0.507613	-5.37365
AC104836.1	0.506391	-1.55115	1.18046	0.239343	0.494125	-5.37383
DHRS13	-0.231212	3.05955	-1.56416	0.1195	0.332142	-5.37395
AL645820.1	0.213173	0.234519	1.27721	0.20314	0.451028	-5.37399
DEAF1	0.179733	5.29606	1.72365	0.0864539	0.273949	-5.37417
OR3A2	0.350234	-2.56012	1.07983	0.281635	0.540412	-5.37438
LINC01237	0.282631	2.75656	1.53844	0.125661	0.342241	-5.3744
CCL16	0.207312	-0.901127	1.19841	0.232301	0.486163	-5.37462
SOD1	-0.156853	6.49057	-1.76968	0.0784399	0.257823	-5.37475
AC134312.5	0.316257	-0.863162	1.16689	0.244768	0.500626	-5.37507
CAVIN2	-0.463613	-1.68201	-1.15756	0.248545	0.505169	-5.3752
SLX4IP	-0.221921	3.49242	-1.58323	0.11509	0.325159	-5.37568
BMS1P2	0.27076	0.749919	1.33937	0.182105	0.424122	-5.37585
MRPS24	0.144481	4.65287	1.67797	0.0950531	0.290834	-5.3761
RNF11	0.196939	6.21229	1.74372	0.0828803	0.267137	-5.37613
NRIP1	0.677532	7.09764	1.77601	0.0773857	0.255756	-5.37626
FANCB	-0.232143	2.12567	-1.46887	0.143579	0.370703	-5.37653
DIXDC1	0.305698	0.469808	1.29651	0.196426	0.442667	-5.37668
MSI1	-0.248167	-1.24367	-1.18644	0.236981	0.491581	-5.37745
ZNF384	0.162476	6.06375	1.75008	0.0817745	0.264407	-5.37748
SHISA2	0.770743	0.56333	1.30195	0.194563	0.440058	-5.37787
RTN4RL2	-0.462934	-1.06174	-1.23412	0.218734	0.471224	-5.37793
FCGR2A	0.419895	3.66637	1.58553	0.114566	0.324289	-5.37839
ERCC6	-0.213188	3.60711	-1.59827	0.1117	0.319628	-5.37841
PTGER2	0.38703	4.18215	1.64847	0.100965	0.300944	-5.37872
AC092119.2	0.198836	1.04538	1.36406	0.174217	0.414003	-5.37894
DIS3L	0.138637	5.25145	1.711	0.088769	0.278395	-5.37951
LINC00861	-0.344702	2.20336	-1.44721	0.149541	0.379578	-5.38002
PCIF1	-0.146745	6.11633	-1.7507	0.0816671	0.264341	-5.38004
SPATA21	0.247918	-0.380563	1.23096	0.21991	0.472185	-5.3805
AC136424.1	-0.326212	-1.41657	-1.13694	0.257046	0.514822	-5.38069
LPXN	0.282021	5.04123	1.6969	0.0914097	0.283847	-5.3814
MFSD5	-0.227932	3.85759	-1.6071	0.10975	0.315682	-5.38158
EMC8	0.128315	4.39827	1.65297	0.100045	0.29952	-5.38285
DOC2B	-0.300862	0.0410676	-1.29573	0.196695	0.443066	-5.38307
AC145207.5	0.167257	2.65452	1.48246	0.139931	0.364882	-5.38332
SIAH2-AS1	-0.313286	-0.623067	-1.24093	0.216214	0.468063	-5.38333
AFF2	-0.574505	1.48935	-1.43466	0.153083	0.384939	-5.38349
ELP6	0.136832	4.11493	1.63285	0.104213	0.306677	-5.38374
EIF4EBP1	-0.252019	4.13018	-1.63592	0.103568	0.306079	-5.38403
FBXL12	0.136914	4.50315	1.65278	0.100083	0.299589	-5.38467
AL121985.1	0.17512	1.89614	1.41361	0.159169	0.393563	-5.38469
CPD	-0.219393	5.26246	-1.70048	0.0907329	0.282647	-5.38497
TROVE2	0.136651	5.24002	1.69146	0.0924443	0.285909	-5.38521
PTPRS	-0.48739	2.15607	-1.49288	0.137184	0.361308	-5.38585
AL136295.1	-0.487225	1.19775	-1.38495	0.167747	0.404852	-5.38592
AL034417.2	-0.217433	-0.783235	-1.17527	0.241409	0.496586	-5.38615
WDR6	0.138483	7.48595	1.78593	0.0757593	0.252382	-5.38617
NYNRIN	-0.617627	2.1668	-1.47171	0.142811	0.369513	-5.38645
LINC00937	-0.302243	2.23231	-1.44538	0.150054	0.380267	-5.38655
PROSER3	0.147684	3.98852	1.61403	0.108237	0.31309	-5.38665
MYO3B	-0.23427	-0.387274	-1.21421	0.226227	0.479357	-5.38678
AP000487.1	0.322257	0.072375	1.26525	0.207382	0.456188	-5.38682
ABCG1	-0.406186	3.98666	-1.6321	0.104371	0.306773	-5.387
TLDC2	0.349262	0.862377	1.32021	0.188407	0.432546	-5.38701
RRP15	0.213109	3.97358	1.60883	0.109371	0.314993	-5.38763
SPOP	-0.120345	5.58295	-1.73101	0.0851294	0.271308	-5.38863
CCR2	-0.415467	-0.805834	-1.25554	0.210876	0.460664	-5.38895
AC010536.2	-0.360712	-1.6398	-1.11264	0.267318	0.525767	-5.38918
TUBB6	0.592352	4.23288	1.5811	0.115576	0.325974	-5.38925
CKS1B	-0.196421	4.89113	-1.69038	0.0926518	0.286342	-5.38944
VAV2	0.387115	3.84031	1.61468	0.108096	0.312949	-5.3896
CKMT2	-0.434007	-0.25096	-1.326	0.186486	0.429484	-5.3897
TST	-0.249378	3.09937	-1.5707	0.117973	0.329825	-5.38985
Telomerase-vert	-0.414824	-2.92059	-1.06631	0.287682	0.54609	-5.39011
EXOSC9	-0.14784	5.4859	-1.72261	0.0866421	0.274333	-5.39015
PPP1R26-AS1	0.303138	-0.942744	1.15965	0.247697	0.504369	-5.39016
SLIT3	-0.267472	-0.3404	-1.23625	0.217944	0.470166	-5.3902
UBE4A	0.140402	5.99653	1.7348	0.0844526	0.269866	-5.39023
NPPA-AS1	0.294167	0.23039	1.28208	0.20143	0.44911	-5.39045
AC073254.1	0.190523	-0.240477	1.22807	0.220991	0.473327	-5.39088
AC012377.1	-0.194327	-0.0881104	-1.24465	0.214845	0.46588	-5.39094
MEIS3	0.289741	-1.57725	1.12404	0.262462	0.520722	-5.39144
IGLV6-57	-0.428086	0.238632	-1.33432	0.183752	0.42588	-5.3918
AC126474.1	0.208193	-0.314646	1.21429	0.226195	0.479357	-5.39191
HIST1H2BI	0.388445	-1.39767	1.18033	0.239395	0.494183	-5.39194
ATAD5	-0.165666	4.54774	-1.65147	0.100351	0.300081	-5.39198
CR1L	-0.393208	-1.30799	-1.19754	0.232641	0.486476	-5.39203
PTCD2	0.152926	3.39998	1.57104	0.117893	0.329692	-5.39224
RNU5E-4P	0.420974	-1.63312	1.13899	0.25619	0.513863	-5.39232
AP000692.2	-0.272572	-1.05306	-1.18557	0.237324	0.491843	-5.39237
RND1	-0.329053	1.30235	-1.35802	0.176123	0.416715	-5.39241
SEMA3G	-0.455149	0.0124086	-1.28919	0.198954	0.446042	-5.39281
AL137186.2	-0.208729	1.83586	-1.42518	0.155802	0.388987	-5.39282
AL137782.1	0.308214	0.415264	1.30099	0.194893	0.440463	-5.39292
RUNX1T1	0.30486	-2.65612	1.00563	0.315914	0.574546	-5.39315
AL049869.3	0.261159	-0.469634	1.2157	0.225658	0.478748	-5.39318
AC007848.2	0.284461	-1.76779	1.08485	0.27941	0.537629	-5.39364
FCER2	0.454187	2.33021	1.44857	0.149163	0.378901	-5.39371
RN7SL198P	-0.262643	-0.697985	-1.18785	0.236424	0.490974	-5.39376
ATF3	-0.47159	4.6505	-1.61441	0.108154	0.313017	-5.39383
AC004817.1	-0.310862	-2.10367	-1.05373	0.293391	0.552092	-5.39408
AATBC	-0.339884	1.09564	-1.37823	0.169807	0.40777	-5.39417
AC131649.1	0.198118	-0.198633	1.22577	0.221854	0.474299	-5.39435
TGFB1I1	-0.417305	2.84882	-1.52571	0.128801	0.347472	-5.39489
DGKD	0.242091	8.14797	1.78416	0.0760474	0.252762	-5.3951
AC002310.6	0.192702	0.709728	1.36231	0.174768	0.414879	-5.3953
CALCRL	-0.293117	-0.474787	-1.20576	0.229461	0.482811	-5.3957
TTLL13P	-0.319547	-0.892409	-1.18068	0.239256	0.493995	-5.39599
AC004951.4	-0.180563	0.517351	-1.32623	0.18641	0.429358	-5.39607
ENPP1	0.309802	-0.152948	1.20593	0.229394	0.482787	-5.3961
EPHB1	-0.410843	-1.53686	-1.12858	0.260546	0.518189	-5.39622
MIR590	0.274978	0.581916	1.31037	0.191706	0.436644	-5.39636
STAT2	0.211637	6.84994	1.76513	0.0792032	0.259089	-5.39638
RPL10	-0.202898	11.3476	-1.81638	0.0709422	0.241928	-5.39642
TLR10	0.444098	2.70485	1.49866	0.135677	0.358957	-5.39653
XRCC1	0.141062	5.27067	1.71336	0.0883339	0.277456	-5.39662
NCAPH2	-0.14317	5.85929	-1.73667	0.0841209	0.269269	-5.39698
LDHA	0.22232	8.09747	1.78757	0.0754941	0.251906	-5.39714
SLC6A8	-0.35498	2.19189	-1.48313	0.139754	0.364675	-5.39782
AC011466.4	0.172322	0.313028	1.2767	0.203319	0.451165	-5.39782
CD8A	0.372521	2.6839	1.50265	0.134646	0.357151	-5.39803
LINC02025	-0.215398	-1.89892	-1.08896	0.277599	0.535887	-5.39823
TMEM177	0.183424	0.503252	1.32178	0.187885	0.43183	-5.39859
AC022075.3	0.348952	-0.252226	1.22406	0.222497	0.475126	-5.39918
SNX18P3	-0.336235	-0.426203	-1.21962	0.224174	0.476964	-5.39971
GCNT3	-0.226433	0.698521	-1.30354	0.194021	0.439563	-5.39997
TC2N	-0.392122	2.19897	-1.45809	0.146524	0.374751	-5.40008
ASF1A	0.18864	3.83069	1.60582	0.11003	0.316222	-5.40018
STAG3L3	0.261633	6.2203	1.72994	0.08532	0.271703	-5.40024
HIST1H2BF	-0.404482	1.42162	-1.41244	0.159511	0.393807	-5.40041
FAM92B	0.323652	-1.42998	1.11369	0.266865	0.52519	-5.40093
SGK3	-0.148386	3.99864	-1.58874	0.113838	0.323079	-5.40112
AL353593.1	0.243626	0.0278553	1.27189	0.20502	0.453183	-5.4014
WDR34	-0.167935	5.34689	-1.72089	0.0869534	0.274978	-5.40143
RMDN1	-0.144626	4.95048	-1.67496	0.0956431	0.291679	-5.40187
SESTD1	0.284112	5.5238	1.70667	0.0895737	0.280103	-5.40226
SNORA61	-0.153986	-4.69439	-0.862505	0.389534	0.643538	-5.40228
AC092620.3	-0.253682	-1.63231	-1.0693	0.286337	0.544531	-5.40228
TNFSF8	0.479213	2.1873	1.42259	0.156552	0.389732	-5.40259
Z95114.2	0.1439	1.00907	1.33015	0.185116	0.427603	-5.40306
ADAMTS7	-0.495857	2.2908	-1.48754	0.138586	0.363316	-5.4032
CHST12	0.329185	5.69078	1.7161	0.0878299	0.276382	-5.40335
AC037486.1	-0.230942	-1.86999	-1.07372	0.284357	0.543037	-5.40339
MIR22HG	-0.32456	3.50476	-1.53586	0.126294	0.34337	-5.40348
CEP120	-0.149522	5.03916	-1.68342	0.0939913	0.288838	-5.4035
ANKRD46	-0.153298	3.07907	-1.52689	0.128507	0.346972	-5.40364
CA11	-0.236321	2.70264	-1.50914	0.13298	0.354447	-5.40377
CNTF	0.238296	1.3524	1.35195	0.178053	0.41925	-5.40404
CFAP97	0.218405	4.87379	1.66709	0.0971997	0.29445	-5.40404
AC093752.1	0.155207	4.01187	1.61134	0.108822	0.314145	-5.40437
ATP7B	-0.294243	0.936147	-1.35811	0.176095	0.416715	-5.4049
CLCC1	-0.215279	3.7781	-1.60243	0.110778	0.317705	-5.40498
TCEANC	-0.142719	2.4905	-1.46826	0.143742	0.370897	-5.40522
PPP1CB	-0.194037	7.29919	-1.76634	0.0789998	0.258914	-5.4054
CYP2U1	0.387052	1.53951	1.40458	0.161835	0.396844	-5.40544
AC000095.2	-0.316678	-1.60656	-1.07796	0.282465	0.54126	-5.40553
RNASEL	0.184865	3.57066	1.58592	0.114477	0.324127	-5.40576
TRPM5	0.397656	-1.64097	1.11112	0.267968	0.526432	-5.40618
PAFAH1B1	-0.157113	7.02243	-1.76331	0.07951	0.259629	-5.40658
RPS4XP16	0.219541	0.545861	1.31441	0.190346	0.435133	-5.40689
TRMT10B	0.14847	3.58387	1.56852	0.118481	0.330477	-5.40719
NR2F6	0.33344	2.26794	1.45157	0.148327	0.377574	-5.40768
AC073335.2	0.2296	3.67018	1.56118	0.120203	0.333049	-5.40783
SLCO1A2	0.288612	-1.35227	1.10319	0.271386	0.529767	-5.40788
ZCWPW1	0.179829	3.27122	1.54131	0.124963	0.341269	-5.40794
TIRAP	0.203264	2.03849	1.42794	0.155008	0.38787	-5.40796
AC144450.1	-0.189642	0.276468	-1.26074	0.209001	0.458166	-5.40802
DNAH11	-0.254394	1.21258	-1.34052	0.181731	0.423639	-5.40835
OGFR	0.150395	5.76702	1.72836	0.0856034	0.272084	-5.40859
RBCK1	-0.127905	6.1264	-1.74004	0.0835271	0.268376	-5.40871
PEX11G	-0.28309	0.962516	-1.34318	0.18087	0.42245	-5.40888
UBE2C	0.305858	3.63832	1.58414	0.114882	0.324737	-5.40907
AC114271.1	-0.310171	0.57366	-1.3401	0.181868	0.423764	-5.40958
AC107909.1	-0.237065	-2.12387	-1.05074	0.294756	0.553541	-5.40985
NT5M	0.230011	1.721	1.40646	0.161278	0.396202	-5.41007
PLXNA4	-0.401698	-0.649897	-1.17278	0.242401	0.497775	-5.41016
NEMP2	0.191698	3.94231	1.61056	0.108993	0.314345	-5.41023
AC011944.2	0.22856	-2.37797	1.01187	0.312932	0.571051	-5.41042
CCT2	0.143483	7.34755	1.76873	0.0785976	0.258092	-5.41049
HABP4	-0.253331	1.47403	-1.37277	0.171498	0.410404	-5.41064
RNA5S1	-0.327926	-2.16755	-1.01626	0.310843	0.568966	-5.41075
RNA5S10	-0.327926	-2.16755	-1.01626	0.310843	0.568966	-5.41075
RNA5S11	-0.327926	-2.16755	-1.01626	0.310843	0.568966	-5.41075
RNA5S12	-0.327926	-2.16755	-1.01626	0.310843	0.568966	-5.41075
RNA5S13	-0.327926	-2.16755	-1.01626	0.310843	0.568966	-5.41075
RNA5S14	-0.327926	-2.16755	-1.01626	0.310843	0.568966	-5.41075
RNA5S15	-0.327926	-2.16755	-1.01626	0.310843	0.568966	-5.41075
RNA5S16	-0.327926	-2.16755	-1.01626	0.310843	0.568966	-5.41075
RNA5S17	-0.327926	-2.16755	-1.01626	0.310843	0.568966	-5.41075
RNA5S2	-0.327926	-2.16755	-1.01626	0.310843	0.568966	-5.41075
RNA5S3	-0.327926	-2.16755	-1.01626	0.310843	0.568966	-5.41075
RNA5S4	-0.327926	-2.16755	-1.01626	0.310843	0.568966	-5.41075
RNA5S5	-0.327926	-2.16755	-1.01626	0.310843	0.568966	-5.41075
RNA5S6	-0.327926	-2.16755	-1.01626	0.310843	0.568966	-5.41075
RNA5S7	-0.327926	-2.16755	-1.01626	0.310843	0.568966	-5.41075
RNA5S8	-0.327926	-2.16755	-1.01626	0.310843	0.568966	-5.41075
ZNF133	-0.168534	2.74263	-1.51013	0.132728	0.354179	-5.41079
AC009148.1	-0.233805	-0.617362	-1.20047	0.231502	0.485186	-5.41096
SLC26A1	0.314836	1.95707	1.44867	0.149133	0.378872	-5.411
SNORA20	0.303664	-1.36664	1.11089	0.268066	0.526432	-5.41142
EPHA2	-0.500478	-1.86005	-1.14818	0.252385	0.50958	-5.41156
HDHD2	0.18582	4.73686	1.67657	0.0953283	0.291225	-5.41168
SLC12A3	0.588444	-0.200449	1.22834	0.220889	0.473327	-5.41183
TAF4	0.183158	4.85507	1.67309	0.096011	0.292408	-5.41202
LINC00113	0.215376	-1.46073	1.10735	0.269592	0.52791	-5.41215
AC134349.1	-0.265435	-2.11332	-1.04561	0.297115	0.555547	-5.41228
CASQ1	0.299755	-1.32831	1.12554	0.261827	0.519715	-5.41238
MYRIP	-0.595683	1.36338	-1.42842	0.154868	0.38771	-5.41245
AC138150.2	-0.308777	-0.466179	-1.20853	0.228396	0.481554	-5.41249
LATS1	-0.151182	5.62211	-1.69904	0.0910033	0.283144	-5.41256
HDDC2	0.196325	4.723	1.66607	0.0974027	0.294846	-5.41329
RN7SL650P	0.215695	-1.43099	1.12806	0.260765	0.518361	-5.41358
DPH2	0.189124	4.2046	1.62977	0.104863	0.307596	-5.41359
ZNF157	0.266913	-1.16296	1.13713	0.256965	0.514739	-5.41388
FGD6	-0.306876	3.01055	-1.49855	0.135706	0.358987	-5.41398
AP001099.1	-0.246961	-1.50622	-1.11566	0.266024	0.524259	-5.41409
SPINK9	0.259596	-1.16591	1.12809	0.260752	0.518361	-5.41426
C16orf54	0.308838	5.30654	1.68861	0.0929913	0.286866	-5.41435
NAXE	-0.155986	4.85561	-1.67037	0.0965484	0.293215	-5.41449
MSMP	-0.432389	-2.5542	-1.09396	0.275404	0.533462	-5.4147
TLR1	-0.276101	4.3687	-1.63552	0.103652	0.306115	-5.41482
AC098864.1	0.253162	-0.959635	1.1381	0.256563	0.514307	-5.41493
AC061709.2	0.224467	-1.76776	1.0883	0.277889	0.536243	-5.41534
AC025430.1	-0.227497	-1.55584	-1.09909	0.273169	0.531498	-5.41538
NUDT21	0.129583	6.66066	1.75053	0.0816963	0.264341	-5.4154
FCGRT	-0.308674	5.65516	-1.71868	0.0873563	0.275698	-5.41579
FOSB	-0.57272	8.04446	-1.76675	0.078931	0.25873	-5.41633
SLC9A3	-0.329611	0.0837831	-1.28956	0.198826	0.445805	-5.41644
ARFIP2	0.11626	5.19366	1.69272	0.0922032	0.285315	-5.41647
AL353708.1	0.266564	-0.04159	1.24128	0.216085	0.467883	-5.41657
AC125494.1	-0.219663	1.97811	-1.4671	0.144059	0.371124	-5.4167
DARS	0.159568	6.14862	1.72941	0.0854156	0.271817	-5.41673
ZBTB7A	-0.182103	5.09852	-1.67272	0.0960852	0.292547	-5.41715
AL118558.1	0.283426	-0.311522	1.21291	0.22672	0.479737	-5.41776
EPHA4	-0.35068	1.70827	-1.41893	0.157615	0.391567	-5.41812
ZNF354B	0.152804	3.84591	1.59367	0.112728	0.321264	-5.41822
ZNF785	-0.146626	3.82497	-1.60342	0.110559	0.317206	-5.41822
FAM153C	0.337552	0.35294	1.26069	0.209021	0.458166	-5.41866
AL161911.1	0.245155	-0.792181	1.19113	0.235138	0.489695	-5.41893
LAMTOR5	0.119586	5.94239	1.71952	0.0872038	0.275344	-5.41903
COL8A2	0.465272	0.925302	1.31024	0.191751	0.436644	-5.41908
LINC00668	0.197144	-0.31554	1.19076	0.235284	0.489799	-5.4191
UNC5B	-0.377682	-1.87405	-1.11094	0.268045	0.526432	-5.41921
PDE6A	0.150382	1.20611	1.33476	0.183608	0.425781	-5.41964
GALR2	-0.448272	-0.781404	-1.20588	0.229413	0.482787	-5.41969
AC078846.1	0.166123	2.76909	1.48645	0.138873	0.363509	-5.41998
MEGF11	-0.497808	0.115919	-1.26124	0.20882	0.457923	-5.42012
SNORA38	-0.27266	-2.99644	-0.969903	0.33337	0.592229	-5.42014
ASCC3	-0.1541	5.3019	-1.68751	0.0932029	0.287322	-5.42038
C2CD2L	0.167125	4.70729	1.65535	0.0995602	0.29859	-5.42047
AC135782.1	-0.237741	-4.10691	-0.88186	0.379005	0.634316	-5.42051
EML1	-0.218349	0.620078	-1.27734	0.203094	0.451024	-5.4207
CDH3	-0.297981	-0.770931	-1.16005	0.247534	0.504266	-5.4208
NUMA1	0.164569	8.97761	1.78468	0.0759637	0.252762	-5.42086
NR1I3	-0.219216	-0.510829	-1.1856	0.23731	0.491843	-5.4213
FADD	0.221513	2.97893	1.52426	0.129164	0.347983	-5.42139
AC023051.1	0.217621	-0.696098	1.17321	0.242232	0.497678	-5.42202
ERAL1	0.1545	4.93895	1.67507	0.0956225	0.291679	-5.42237
SLC10A2	0.445563	-2.02217	1.03588	0.301618	0.560507	-5.4224
AC114480.1	0.203131	-0.488673	1.18238	0.238584	0.49351	-5.42285
PYGB	0.186474	5.55609	1.70525	0.0898388	0.280717	-5.42286
GRHPR	0.217626	5.65206	1.71476	0.0880759	0.276855	-5.42287
AC023154.1	0.250035	-1.60889	1.09323	0.275726	0.533933	-5.42294
C22orf46	-0.225996	3.04512	-1.53273	0.127063	0.344638	-5.42322
MAPT-AS1	0.24212	-1.34107	1.10172	0.272025	0.530585	-5.42381
PSPN	-0.154831	1.91111	-1.40704	0.161105	0.3961	-5.42396
AL365295.1	0.304801	-0.514404	1.18713	0.236709	0.491343	-5.42396
ARFGAP3	0.208157	5.44593	1.70026	0.0907744	0.282647	-5.42471
LINC01840	0.234014	-1.43461	1.08866	0.27773	0.536055	-5.42477
DDIT3	-0.28903	4.53881	-1.60885	0.109366	0.314993	-5.4249
AC100774.1	0.218488	-2.32044	0.998219	0.319486	0.578569	-5.42545
GOLGA7	0.161152	5.36066	1.6942	0.0919222	0.284747	-5.42558
BRCC3	-0.168632	4.51993	-1.63185	0.104423	0.306773	-5.42571
TMEM134	-0.155047	4.28601	-1.61881	0.107204	0.311382	-5.42588
AC004149.1	-0.24618	-1.57821	-1.07043	0.285828	0.544332	-5.4259
TPGS1	0.197398	3.51973	1.56112	0.120217	0.333049	-5.42607
C1orf131	0.145228	3.5209	1.55604	0.121419	0.33547	-5.42654
SMARCC1	0.142361	7.4458	1.76058	0.0799742	0.260827	-5.42654
CHN2	0.357484	2.38493	1.48381	0.139572	0.364451	-5.42673
AC133550.2	0.21471	-0.836403	1.16419	0.245855	0.501794	-5.4269
AC009088.1	-0.254273	-0.368955	-1.18869	0.236098	0.490594	-5.42751
USP27X	-0.245628	1.83718	-1.40784	0.160867	0.395706	-5.428
SCARNA5	-0.302694	-1.56262	-1.04642	0.29674	0.555227	-5.42839
PCDH11Y	0.234652	-1.33273	1.08792	0.278056	0.536414	-5.42857
ACTN4	-0.182958	7.72256	-1.7653	0.0791747	0.259089	-5.42872
CDCP1	-0.326117	0.166994	-1.24364	0.215215	0.466443	-5.42881
PPA1	0.193791	5.48815	1.69033	0.0926611	0.286342	-5.42883
SRSF5	-0.161708	9.02024	-1.78296	0.0762436	0.253167	-5.42902
AC037487.1	0.228605	-1.55735	1.063	0.289178	0.54759	-5.42913
UQCC1	0.154708	4.57014	1.64534	0.101609	0.302255	-5.42937
AC120042.1	0.254417	-1.52702	1.10968	0.268586	0.526943	-5.42939
SEPT7-AS1	0.217424	0.84338	1.31172	0.191252	0.43614	-5.42954
KIAA1217	-0.625352	-1.46465	-1.11912	0.26455	0.522819	-5.42974
RN7SL670P	-0.281614	-1.6731	-1.07414	0.284167	0.542941	-5.43008
AL512306.3	0.29818	-0.275824	1.22818	0.22095	0.473327	-5.43028
snoU13	0.258779	0.504137	1.27125	0.205246	0.453342	-5.4304
AP001625.2	0.339791	-0.190485	1.2189	0.224446	0.477245	-5.43047
AC110813.1	-0.213813	-3.74266	-0.868992	0.385985	0.640314	-5.43068
IL17REL	-0.362297	-3.0112	-0.962756	0.336935	0.595949	-5.43076
AL035071.1	0.185937	3.02435	1.47976	0.14065	0.36582	-5.43082
AP001381.1	-0.204454	-0.902046	-1.1317	0.259237	0.517083	-5.43112
ARHGEF19	0.240012	2.3223	1.45514	0.147337	0.37585	-5.43177
AL645728.1	0.163797	1.07181	1.31651	0.189643	0.434407	-5.4318
CDH18	0.348739	-1.65224	1.06833	0.286775	0.545089	-5.43227
AC092683.2	-0.218006	0.973413	-1.32399	0.18715	0.43053	-5.43236
GPR146	-0.45615	2.24533	-1.4556	0.147211	0.375762	-5.43253
AC141424.1	0.372524	-1.06714	1.12881	0.260452	0.518092	-5.43284
HSPB9	0.179832	-0.290381	1.21248	0.226886	0.479839	-5.43351
AC009264.1	0.215673	0.441392	1.24445	0.214919	0.465949	-5.43377
AC067930.4	-0.45261	-0.45992	-1.21849	0.2246	0.477474	-5.43463
AC008897.3	-0.290683	-1.80921	-1.0633	0.289043	0.547495	-5.43472
SNORA21	-0.140228	-4.68028	-0.818204	0.4143	0.665216	-5.43488
ABCC10	-0.158185	4.22976	-1.60486	0.110242	0.316607	-5.43494
AC112504.1	-0.222318	-0.701452	-1.13906	0.25616	0.513852	-5.43499
NCK1-AS1	0.200342	0.923576	1.30235	0.194426	0.439894	-5.43556
STAR	0.453975	0.352046	1.21568	0.225668	0.478748	-5.43556
PPID	0.16869	4.48204	1.62904	0.105017	0.307871	-5.43618
CEP152	-0.181945	4.75551	-1.6394	0.102842	0.304769	-5.43649
ZNF227	0.157356	3.45637	1.54505	0.124055	0.339769	-5.43687
AL359881.2	-0.218238	-1.81579	-1.05846	0.291234	0.549797	-5.43706
AL109923.1	0.244627	-2.29708	1.01644	0.310758	0.568966	-5.43706
EIF3H	0.14201	7.82795	1.75947	0.0801623	0.261199	-5.43748
HS3ST3B1	0.462729	3.24628	1.51697	0.130994	0.350971	-5.4379
VSIG1	-0.270692	-0.625531	-1.15459	0.249758	0.506631	-5.43792
DLD	0.171456	5.26877	1.68108	0.0944472	0.289673	-5.43811
BACH1-IT2	0.289272	-1.4045	1.10356	0.271228	0.529637	-5.43836
AC145285.2	0.158425	1.09079	1.31124	0.191414	0.436202	-5.43856
TLX1	-0.209267	-4.51571	-0.828519	0.408452	0.659937	-5.43858
SSH2	-0.187372	7.57388	-1.75273	0.0813171	0.263552	-5.43921
CREBL2	-0.208113	3.60651	-1.56647	0.118959	0.331134	-5.43921
AC012557.1	-0.196826	0.238906	-1.23107	0.21987	0.47218	-5.43962
LINC02245	0.239524	0.311498	1.22987	0.220317	0.472792	-5.43963
GIT1	0.166739	6.63214	1.73149	0.0850427	0.271158	-5.43964
BOLA1	-0.196202	1.72388	-1.40676	0.161189	0.396162	-5.43969
NPHS1	0.35109	-1.47564	1.07853	0.282213	0.541017	-5.43981
SNORA31	-0.282356	0.29186	-1.22425	0.222424	0.475021	-5.43989
AP005131.4	-0.321036	0.13328	-1.25914	0.209576	0.458941	-5.43991
STUB1	0.135499	5.23631	1.68536	0.0936171	0.288295	-5.43997
AC010980.1	-0.251622	-1.31197	-1.09954	0.272971	0.531264	-5.44008
PKHD1	0.303206	-1.1823	1.08538	0.279177	0.537411	-5.4401
CHKB	0.158156	6.08316	1.71664	0.08773	0.27614	-5.44035
GNG4	0.407404	0.295699	1.26887	0.206094	0.45428	-5.44036
DOK7	0.40184	-1.78761	1.06652	0.287587	0.54609	-5.44065
SYK	0.21774	7.34869	1.75248	0.0813603	0.263651	-5.44084
CPNE9	0.320919	-1.04318	1.10658	0.269921	0.528098	-5.44087
SERPINH1	-0.299682	3.12757	-1.5283	0.128158	0.346621	-5.44111
ILVBL	-0.166465	4.7855	-1.6602	0.0985803	0.296873	-5.44133
RPL13	0.19509	10.4039	1.78544	0.0758395	0.252399	-5.44166
TM4SF19	-0.272315	-1.13469	-1.1125	0.267375	0.525776	-5.44193
RNU5A-1	0.500602	0.862582	1.30265	0.194326	0.439864	-5.44195
SNORA71C	0.262299	-0.667384	1.16267	0.24647	0.502762	-5.44216
AC145285.4	0.228582	-1.54719	1.07958	0.281744	0.540471	-5.44221
SEC22C	-0.123972	5.41136	-1.6812	0.0944228	0.289673	-5.44227
ZKSCAN3	0.146718	3.35978	1.53087	0.127521	0.345466	-5.44273
C6orf163	-0.209884	0.710578	-1.28176	0.201541	0.449115	-5.44282
HEBP1	-0.195901	3.44937	-1.54031	0.125204	0.341543	-5.44299
PTPN9	0.17822	5.31972	1.68426	0.0938289	0.288534	-5.44316
STMN3	-0.328691	5.47961	-1.69781	0.0912371	0.283595	-5.44316
FAM105A	-0.350794	1.77875	-1.37424	0.171042	0.409758	-5.44325
AC245060.6	0.261056	4.27513	1.57084	0.11794	0.329779	-5.44411
AL031429.2	0.236805	-1.20223	1.09267	0.275971	0.534297	-5.44426
C20orf197	0.463096	-0.903467	1.11096	0.268039	0.526432	-5.44467
TTC31	-0.167532	4.65417	-1.65035	0.10058	0.300329	-5.44475
SEMA4G	0.241239	0.595848	1.28802	0.19936	0.446171	-5.44503
FDX2	-0.211554	1.72053	-1.39514	0.164657	0.400975	-5.44504
LINC00482	0.34579	-1.72267	1.04015	0.299639	0.558177	-5.44551
LINC00314	0.236097	-1.62944	1.0594	0.290808	0.549456	-5.44554
KLRA1P	-0.236901	1.45905	-1.3468	0.179704	0.421246	-5.44575
CHRNA2	0.324038	-1.21895	1.09087	0.276759	0.535044	-5.44576
C1QA	-0.532243	-0.553544	-1.2446	0.214864	0.46588	-5.44582
WNK2	0.453486	-2.42129	1.029	0.304833	0.56341	-5.44603
TNFSF15	-0.315828	-0.363094	-1.18974	0.235683	0.49018	-5.44632
AL391684.1	-0.214053	-0.0112646	-1.22123	0.223562	0.476555	-5.44649
HMBOX1	-0.153722	4.9561	-1.63775	0.103185	0.305346	-5.44655
MED21	-0.150367	4.28819	-1.58045	0.115723	0.326297	-5.44657
ZNF582	-0.320111	0.715717	-1.30144	0.194736	0.440206	-5.44754
NAT1	0.225544	1.46727	1.34794	0.179337	0.420937	-5.44776
TMEM242	0.172704	3.59704	1.53981	0.125327	0.341651	-5.44849
AC103703.1	-0.273775	-1.14277	-1.07339	0.284506	0.543241	-5.44851
TREML2	-0.311006	2.73312	-1.51409	0.131722	0.352507	-5.44876
AC128685.1	0.205377	0.935245	1.29245	0.197824	0.444673	-5.44891
AC009078.3	-0.210959	-1.53085	-1.0725	0.2849	0.543658	-5.44921
TGIF2-C20orf24	0.271675	1.66572	1.36316	0.1745	0.414396	-5.44922
AP002512.4	0.253396	-1.14945	1.09977	0.272872	0.531264	-5.4493
POLR1A	0.174581	5.60372	1.68876	0.0929626	0.286866	-5.44968
MLYCD	0.133479	3.40561	1.52951	0.127858	0.34615	-5.44969
TMEM56	-0.363307	0.759709	-1.32028	0.188383	0.432546	-5.4501
CFTR	0.25444	-1.15805	1.06797	0.286933	0.545305	-5.45029
HSPA12B	0.355158	-0.539681	1.21326	0.226589	0.479557	-5.45038
LRRD1	0.221547	-1.56429	1.04589	0.296985	0.555482	-5.45061
ZNF300	-0.492349	2.32597	-1.44157	0.151127	0.381897	-5.45168
SEC63	-0.145928	6.79138	-1.73072	0.0851803	0.271385	-5.45179
KIF23	-0.200977	3.90365	-1.57529	0.116911	0.328104	-5.45192
CCDC169	0.257032	2.07638	1.37894	0.16959	0.40741	-5.45214
2007-09-01	0.137453	7.32599	1.7419	0.0831987	0.267784	-5.45224
CCBE1	-0.206862	0.554121	-1.24156	0.21598	0.467706	-5.45237
ETFA	0.174784	5.46489	1.69355	0.0920449	0.285084	-5.45239
AC092718.7	-0.157286	1.13392	-1.29396	0.197303	0.443948	-5.45247
ZFP2	-0.244348	1.05394	-1.3208	0.188209	0.432334	-5.45275
ABHD5	-0.235127	2.60109	-1.45173	0.148281	0.377553	-5.45309
RN7SL317P	0.227631	-0.929946	1.10816	0.269242	0.527714	-5.45343
AC012181.2	-0.271372	0.342051	-1.23733	0.217545	0.469981	-5.45361
NOSIP	-0.188359	5.45759	-1.68848	0.093015	0.286872	-5.45395
SMIM11B	0.47639	2.14088	1.40828	0.160738	0.39553	-5.45399
TEKT2	-0.310773	-0.756072	-1.14929	0.251929	0.509363	-5.45443
AGAP3	0.508403	1.71043	1.39583	0.16445	0.400902	-5.45446
AL133325.3	0.291112	-0.926406	1.1234	0.262735	0.521164	-5.45457
ARMC2	0.184812	2.15967	1.4162	0.158411	0.392591	-5.45494
IRX1	-1.05995	0.789091	-1.38675	0.167198	0.404133	-5.45502
ZFAND3	-0.130471	5.75196	-1.70278	0.0903004	0.281658	-5.45504
SCAMP1	0.16505	4.26269	1.59466	0.112508	0.320952	-5.45512
AC009754.1	0.300663	-1.05099	1.09753	0.273844	0.532104	-5.45514
ZC3H3	-0.213352	4.91895	-1.64878	0.100901	0.300895	-5.45596
DLEU7-AS1	0.40417	-0.119821	1.17017	0.243447	0.499044	-5.45616
SLC25A30	0.22447	4.64206	1.62996	0.104823	0.307523	-5.45617
APC2	0.253301	2.14675	1.40766	0.160923	0.395794	-5.45626
LPAL2	0.351287	0.292766	1.1895	0.235778	0.490243	-5.45647
AC092123.2	0.222453	3.31417	1.512	0.132253	0.353354	-5.45671
AL024507.2	-0.214438	1.06724	-1.32346	0.187326	0.43086	-5.45676
ARRDC4	-0.441997	4.3033	-1.56704	0.118827	0.330909	-5.45681
AC055855.2	0.175017	-0.218225	1.17806	0.240298	0.495249	-5.45708
RAB39B	-0.352526	0.772114	-1.33324	0.184104	0.426592	-5.45716
SULT1C4	0.358635	-0.509156	1.14711	0.25283	0.510125	-5.45718
HEATR1	0.167248	5.51473	1.66901	0.0968181	0.293729	-5.45733
ATG7	0.141646	3.98925	1.57531	0.116905	0.328104	-5.45743
NDUFV2-AS1	-0.197456	1.78319	-1.36589	0.173642	0.413213	-5.45761
NSMCE2	-0.115663	3.43503	-1.51736	0.130893	0.350909	-5.45803
TREM1	-0.433588	0.975158	-1.30932	0.192061	0.437057	-5.45862
AC010525.1	0.253874	-1.15377	1.07201	0.285123	0.543789	-5.45895
HIF3A	-0.204888	0.680623	-1.25553	0.210882	0.460664	-5.45923
BOLA3-AS1	-0.22688	-0.270234	-1.19046	0.235403	0.489879	-5.45937
MCOLN3	0.262451	0.80676	1.25823	0.209904	0.459362	-5.45968
VPS26B	0.308159	6.42742	1.71805	0.0874715	0.275934	-5.45971
AC092164.1	0.237295	-0.623158	1.12957	0.26013	0.517854	-5.45986
ZDHHC18	-0.177085	5.31708	-1.67553	0.0955321	0.291508	-5.45994
AC078883.3	-0.303187	-0.191488	-1.208	0.228601	0.481871	-5.46001
JAKMIP1	-0.436582	0.267269	-1.24562	0.21449	0.465464	-5.46011
TRMT2B	0.140379	4.81912	1.64471	0.101739	0.302534	-5.46019
AC132872.4	-0.222438	2.08364	-1.41119	0.159881	0.394294	-5.46027
THNSL1	0.366355	0.294765	1.26339	0.208049	0.457016	-5.46045
ZNF366	-0.372603	-1.61147	-1.09141	0.276521	0.534815	-5.46072
LAS1L	0.166918	5.78891	1.70156	0.0905299	0.282101	-5.46085
AL139130.1	0.173086	-0.202554	1.17613	0.241063	0.496373	-5.46091
ADAMTS17	0.454146	-0.231292	1.20174	0.231009	0.484718	-5.46126
GIGYF1	0.146906	6.96714	1.72912	0.0854674	0.271834	-5.46144
AL365356.1	-0.258682	-0.741129	-1.13629	0.257316	0.515176	-5.46145
SLC8A1-AS1	0.265006	1.47379	1.34673	0.179725	0.421246	-5.46152
ALDH3B2	-0.406977	-2.39692	-1.02929	0.304694	0.563307	-5.46157
IGHV4-31	-0.656763	-0.187507	-1.20413	0.23009	0.483466	-5.46187
SOS2	-0.162308	5.92243	-1.68467	0.0937495	0.288534	-5.46211
RARG	0.317594	2.40154	1.43519	0.152932	0.384701	-5.46215
SRP54	-0.148923	5.07361	-1.65091	0.100465	0.30025	-5.46231
RASL10B	-0.327066	0.156432	-1.21334	0.226556	0.479542	-5.46287
TUBB2A	-0.420594	2.85792	-1.46224	0.145384	0.373107	-5.4629
AC021683.1	-0.443805	-0.329986	-1.19736	0.232708	0.486516	-5.46297
CCR9	0.384286	-1.09281	1.09835	0.273487	0.531829	-5.4632
NEDD1	-0.158433	4.21046	-1.5898	0.1136	0.322719	-5.4633
AC079062.1	-0.288569	-0.606505	-1.13477	0.257949	0.515757	-5.46337
MYBPH	-0.407408	-3.0658	-0.919034	0.359283	0.615333	-5.46367
FAM13A-AS1	-0.154692	3.6367	-1.53536	0.126416	0.343565	-5.46373
NPEPL1	-0.24018	4.72366	-1.63514	0.103733	0.306115	-5.46399
SELENOP	-0.489869	1.00225	-1.32113	0.188102	0.432137	-5.46401
RPS20P22	-0.338659	-0.240062	-1.17155	0.242893	0.498336	-5.46407
ABO	-0.216622	1.79799	-1.34235	0.18114	0.422743	-5.46448
OTUB2	0.388694	-0.535444	1.14194	0.254967	0.512641	-5.46486
LINC00630	-0.164542	1.58321	-1.35432	0.177297	0.418406	-5.46503
HCG24	-0.199926	-1.52496	-1.04975	0.295213	0.5539	-5.46531
AC119403.1	-0.287007	-0.609941	-1.15776	0.248466	0.505107	-5.46577
KCNIP4	0.242128	0.0383482	1.19633	0.23311	0.486979	-5.46603
AC007952.5	-0.511593	-0.0192697	-1.2109	0.227488	0.480737	-5.46645
ACAD9	0.126478	4.42113	1.62107	0.106718	0.310542	-5.46645
CECR7	-0.429628	1.3715	-1.33007	0.185143	0.427603	-5.46648
KCNA3	0.452903	2.62725	1.46121	0.145666	0.373461	-5.46664
AL162741.1	-0.167301	0.972941	-1.28582	0.200124	0.447244	-5.46669
TAF9B	0.16583	4.75501	1.62545	0.10578	0.308779	-5.46689
C10orf111	-0.22139	-0.325514	-1.17203	0.242701	0.498241	-5.46742
AC068759.1	-0.232136	-0.81983	-1.11106	0.267996	0.526432	-5.46767
APRT	0.128892	5.85901	1.68451	0.093782	0.288534	-5.46768
GATM	-0.421359	-0.00595264	-1.18627	0.237049	0.491638	-5.46773
ANKRD1	0.201548	-2.31649	0.967835	0.334399	0.593397	-5.46783
VPS8	0.144269	4.84373	1.62601	0.105661	0.308718	-5.46838
LINC02274	0.214602	-0.902565	1.10727	0.269625	0.52791	-5.46893
AC127070.5	-0.285163	0.28512	-1.23666	0.217792	0.470135	-5.46897
AC020571.1	0.343887	-2.59894	0.992162	0.322423	0.581625	-5.46898
NIFK-AS1	0.144013	2.13863	1.40389	0.16204	0.39711	-5.46919
OR56A4	0.252726	-0.931744	1.10406	0.271011	0.529414	-5.46961
WDR43	0.161312	5.60732	1.66818	0.096984	0.294014	-5.46981
KLK11	-0.217477	-1.36446	-1.06038	0.290363	0.549021	-5.47005
MVD	0.236224	4.62325	1.61261	0.108546	0.313675	-5.47033
AKAP5	-0.19402	1.71248	-1.33309	0.184152	0.426607	-5.47044
TRPV6	-0.353972	-1.95161	-1.04631	0.296793	0.555275	-5.47071
BOLA2-SMG1P6	0.189478	5.22972	1.6074	0.109683	0.315583	-5.47076
SLC5A5	-0.203881	-0.645696	-1.12125	0.263644	0.52185	-5.47083
TUBA3FP	0.158556	0.193589	1.1977	0.232577	0.486412	-5.47086
AP001107.9	0.266529	0.73011	1.26278	0.20827	0.457304	-5.47086
AL355075.2	-0.172614	0.941512	-1.29617	0.196543	0.442823	-5.47154
LINC01088	0.237359	0.759272	1.23306	0.21913	0.471305	-5.47185
HEATR4	0.233318	0.665118	1.257	0.21035	0.459945	-5.47191
AC078906.1	-0.215812	-1.01445	-1.07793	0.282479	0.54126	-5.47221
AL359513.1	0.206077	-0.542257	1.15825	0.248264	0.504846	-5.47226
AC022639.1	-0.236705	-1.39019	-1.04811	0.295963	0.554687	-5.47227
EEF1A2	-0.459578	-2.04463	-1.03594	0.301594	0.560507	-5.4723
BIRC6	0.1498	7.13757	1.71567	0.0879083	0.276544	-5.47239
ADAMTS18	0.777314	-0.0502882	1.18625	0.237056	0.491638	-5.4725
DPH7	0.162943	5.1793	1.65934	0.0987533	0.297219	-5.47288
AL138899.1	0.267619	1.16527	1.27193	0.205006	0.453183	-5.47306
AC005288.1	0.157493	3.02667	1.48606	0.138976	0.363639	-5.47323
DNAJC11	0.136233	5.22909	1.66317	0.0979836	0.295889	-5.47325
IL11	-0.303781	-1.27166	-1.07076	0.285681	0.544244	-5.47352
CISD1	-0.202977	2.37218	-1.41183	0.159692	0.394045	-5.47402
AC009831.4	0.291627	-1.65579	1.01099	0.313349	0.571527	-5.47428
AC069544.2	0.214555	3.23696	1.50548	0.133917	0.356004	-5.47431
ZNF597	0.279686	2.019	1.37925	0.169495	0.407405	-5.47457
VRK2	0.156592	4.06315	1.57216	0.117634	0.329341	-5.47479
RCAN1	-0.44986	5.95052	-1.69051	0.0926269	0.286323	-5.47494
TMED4	0.0962033	6.18266	1.70275	0.0903052	0.281658	-5.47536
LYPD5	-0.245205	0.948726	-1.29183	0.198039	0.44482	-5.47566
ZFP41	-0.204737	2.86238	-1.48924	0.138139	0.362646	-5.47609
MIOS	0.165614	4.63061	1.60546	0.11011	0.316361	-5.47631
ERC2-IT1	-0.202957	-1.53824	-1.03441	0.302303	0.561168	-5.47632
RIPK2	0.187804	4.69246	1.59031	0.113485	0.322524	-5.47661
TTC1	0.158493	4.4837	1.61197	0.108684	0.313897	-5.47671
MSH5-SAPCD1	0.213126	4.15636	1.57004	0.118127	0.33002	-5.47684
AC024592.3	0.304846	0.133591	1.23919	0.216855	0.468906	-5.47714
RNF8	-0.153402	3.65669	-1.54737	0.123495	0.33896	-5.47717
LINC01524	-0.219895	-1.18783	-1.06309	0.289137	0.54759	-5.47758
PUS10	0.159373	3.47635	1.50395	0.134312	0.35673	-5.47763
AC007529.1	-0.307782	-1.15115	-1.04776	0.296128	0.554741	-5.479
PRELP	-0.167678	0.716309	-1.25002	0.212882	0.463395	-5.4792
AL162586.1	0.281821	4.40567	1.59862	0.111623	0.319472	-5.47929
PLCB1-IT1	0.197073	-4.29809	0.775004	0.439334	0.685184	-5.47932
CD27	-0.337275	3.11995	-1.50741	0.133423	0.355014	-5.47945
SLC25A53	-0.199113	2.4777	-1.44228	0.150927	0.381675	-5.47958
GSDMB	-0.235208	4.6787	-1.6206	0.106818	0.310743	-5.4797
PHLDB3	-0.237313	2.80682	-1.45529	0.147294	0.375809	-5.47996
ZNF507	0.327811	3.60452	1.51955	0.130343	0.349959	-5.48004
C1orf61	0.243101	-0.155137	1.16085	0.247208	0.503802	-5.48041
KDELC1	-0.353891	-1.29386	-1.04487	0.297457	0.55606	-5.48048
REG4	0.380318	-2.97221	0.903843	0.367262	0.62333	-5.48107
MAGED2	-0.216726	5.2417	-1.66415	0.0977866	0.295484	-5.48143
HSD3B7	-0.197984	1.32747	-1.32331	0.187377	0.430906	-5.48145
FJX1	-0.487372	-1.60589	-1.06859	0.286658	0.544988	-5.48161
IFNAR2	0.215844	5.28498	1.64581	0.101513	0.302014	-5.4817
FAM234A	0.158695	5.29387	1.65528	0.0995739	0.29859	-5.48179
CDC20	-0.250487	4.25533	-1.59578	0.112256	0.320433	-5.48195
ARMC4	-0.326204	-1.86123	-1.00417	0.316616	0.575412	-5.48207
GLRA3	-0.287488	-1.72467	-1.00355	0.316916	0.575753	-5.48215
DHX32	0.33787	1.76199	1.33762	0.182674	0.424851	-5.48258
IGLC2	0.480651	5.13713	1.62741	0.105364	0.308445	-5.48273
AC145285.7	0.159565	1.00853	1.29778	0.19599	0.442161	-5.4828
TRMT11	-0.18865	3.11822	-1.47405	0.14218	0.368357	-5.48297
CBWD5	-0.171535	5.48038	-1.63537	0.103685	0.306115	-5.48317
PAQR6	-0.223362	2.11397	-1.40066	0.163002	0.398656	-5.48401
CCDC126	-0.211299	1.65857	-1.34513	0.180243	0.421756	-5.48403
AC254562.2	0.211126	-0.0144797	1.21395	0.226325	0.47938	-5.48429
AC004893.2	0.171662	3.6262	1.5189	0.130508	0.35031	-5.48431
PELO	0.237767	1.90601	1.37884	0.169621	0.407437	-5.48435
LINC01133	-0.273001	0.350234	-1.19869	0.232193	0.485997	-5.48447
SCRN3	0.178921	3.17724	1.48812	0.138434	0.36301	-5.48455
SNORD97	-0.279742	-3.2166	-0.840575	0.401679	0.654695	-5.48459
SLC22A15	-0.354986	-0.31832	-1.17581	0.241194	0.496443	-5.48492
NR3C2	-0.55743	0.951564	-1.36977	0.17243	0.412054	-5.48514
POLR2A	-0.221988	8.53351	-1.74106	0.0833466	0.268049	-5.48523
LINC00311	0.22406	-2.01746	0.995255	0.320921	0.579983	-5.48538
SIGLEC10	0.234063	3.59389	1.49562	0.136468	0.36007	-5.48558
OSR2	-0.535666	-2.1533	-0.978786	0.328973	0.587583	-5.48588
TXNL1	-0.133166	5.81145	-1.67235	0.0961566	0.292557	-5.48625
FAR2P1	0.335676	-0.73106	1.09073	0.27682	0.53509	-5.48675
LY96	-0.275436	1.1854	-1.31256	0.190967	0.435809	-5.48713
ENPEP	-0.467396	-3.0393	-0.909504	0.364276	0.620455	-5.48724
ZNF506	0.147193	4.664	1.59113	0.1133	0.322131	-5.48728
TATDN3	0.166728	3.24051	1.47984	0.140628	0.36582	-5.48754
AC010327.4	0.318263	-1.05406	1.07632	0.283194	0.542077	-5.48768
AC090181.2	0.224724	2.4083	1.39557	0.164528	0.400902	-5.48771
NOLC1	0.174053	6.62803	1.70854	0.0892252	0.27944	-5.48794
OSGIN2	-0.225698	3.77982	-1.52563	0.128822	0.347472	-5.48796
TCHP	0.141785	4.77608	1.62716	0.105417	0.308464	-5.48834
NUSAP1	-0.201331	5.74145	-1.67612	0.0954153	0.291419	-5.48853
PPP1R3F	-0.22848	2.61985	-1.44633	0.149788	0.380016	-5.48857
LINC01560	0.195754	0.488554	1.25572	0.210813	0.460612	-5.48864
AGK	-0.186072	4.31925	-1.59566	0.112284	0.320433	-5.48903
AP005060.1	0.211945	-0.853526	1.07702	0.282884	0.541683	-5.48918
CCT6B	0.214512	1.56551	1.30229	0.194447	0.439894	-5.48924
AC109454.4	0.247629	-0.991752	1.08069	0.28125	0.540117	-5.48938
RN7SL465P	0.238856	-1.02141	1.07572	0.283465	0.542291	-5.48941
AL157871.5	-0.152128	0.846184	-1.25347	0.211626	0.461699	-5.48973
XIAP	-0.210952	5.33158	-1.64852	0.100954	0.300944	-5.48985
SCG2	0.287318	-3.57104	0.815613	0.415777	0.666384	-5.48991
C12orf50	-0.139693	3.18441	-1.43316	0.153512	0.385447	-5.49032
MYSM1	0.140328	6.06856	1.66627	0.097364	0.294773	-5.49039
WWC3	-0.426926	5.45209	-1.65008	0.100635	0.300422	-5.49074
PET117	0.177404	2.17082	1.39551	0.164547	0.400902	-5.49079
ASXL3	-0.409475	-3.59152	-0.881622	0.379133	0.634401	-5.49096
LYRM9	-0.206854	2.58502	-1.44288	0.150758	0.381353	-5.49111
AC096558.1	-0.250453	-1.55996	-0.997187	0.319985	0.57892	-5.49149
AC211476.2	0.200971	-0.737312	1.08373	0.279905	0.538243	-5.49155
TGFBRAP1	-0.196704	5.57788	-1.65384	0.0998667	0.299074	-5.49166
AC011474.1	0.19753	-0.905471	1.0717	0.285261	0.544001	-5.49177
SNORA72	-0.22786	-2.18634	-0.942759	0.347042	0.605164	-5.49197
HPS1	-0.162068	6.22245	-1.69309	0.092134	0.285187	-5.4923
ZNF275	0.288732	4.24356	1.56803	0.118595	0.330705	-5.49263
CACNA2D3	0.437667	-2.54008	0.955086	0.340789	0.599732	-5.49286
AC105219.4	-0.180431	-0.509947	-1.10923	0.26878	0.527176	-5.49296
TMEM189-UBE2V1	-0.50059	-1.16863	-1.1847	0.237667	0.492405	-5.49305
EME2	0.153944	4.81207	1.61956	0.107042	0.311131	-5.4931
COASY	0.119712	5.7642	1.67892	0.0948669	0.290525	-5.49327
AC021945.1	-0.222234	0.0914179	-1.16959	0.243682	0.499353	-5.49348
CCDC28A	0.188237	4.47884	1.58929	0.113714	0.32295	-5.49358
MORC2-AS1	-0.394391	-0.391742	-1.1301	0.259906	0.517715	-5.49367
DLAT	0.174678	4.3407	1.58217	0.115331	0.325555	-5.49393
SYNGR2	-0.198545	5.53202	-1.65189	0.100265	0.299883	-5.49395
AC007365.1	-0.224259	-1.65411	-1.02088	0.308653	0.567701	-5.49409
CHAMP1	0.180218	4.56639	1.58669	0.114302	0.323843	-5.49433
AC000120.1	0.231841	0.0294139	1.17021	0.243431	0.499044	-5.49436
TMA16	0.170546	3.67672	1.52518	0.128933	0.347542	-5.49466
STOML1	0.148426	3.2345	1.49233	0.137327	0.361544	-5.49467
FGF23	0.294934	2.35892	1.40159	0.162724	0.398214	-5.49488
LINC00189	0.32373	-1.56329	1.0298	0.304459	0.56327	-5.49515
BX664727.3	-0.425666	-2.25163	-0.953337	0.341672	0.600768	-5.49537
AC017002.1	-0.232097	-3.23851	-0.837053	0.40365	0.655944	-5.49547
SIRPG	-0.258709	0.0578091	-1.17827	0.240212	0.495249	-5.49562
LEP	0.238359	-1.68296	1.01698	0.3105	0.568966	-5.49581
LINC01978	0.265551	-1.19638	1.06127	0.289962	0.548566	-5.49633
AP001453.3	-0.279022	0.414003	-1.24724	0.213898	0.464638	-5.49656
AC079921.1	0.280073	-1.33039	1.06463	0.288439	0.546756	-5.49663
ATE1-AS1	0.377099	-0.441325	1.17476	0.24161	0.496822	-5.49675
ZNF136	-0.168103	3.98171	-1.53815	0.125732	0.342327	-5.49676
COL4A3	-0.477267	-1.13908	-1.08318	0.280149	0.538572	-5.49681
ITGAL	0.343443	6.59904	1.68977	0.0927672	0.286507	-5.49682
PKNOX1	0.201752	4.42382	1.58153	0.115477	0.325784	-5.49693
SLC39A3	-0.176309	4.56715	-1.60635	0.109914	0.316021	-5.49706
AC078795.1	0.202102	0.69079	1.21258	0.226847	0.479839	-5.49728
ZNF772	-0.285611	2.87138	-1.47445	0.142073	0.368161	-5.49756
CASD1	-0.186846	5.01542	-1.62403	0.106084	0.309402	-5.49772
AP001107.4	0.212307	-0.30946	1.18584	0.237219	0.491824	-5.49774
AC005785.1	0.278827	1.50858	1.31423	0.190406	0.435133	-5.49816
ZNF175	-0.312159	2.56797	-1.44213	0.150968	0.381685	-5.49818
ZBTB38	0.20831	2.94601	1.43371	0.153355	0.385217	-5.49818
CENPBD1	-0.261099	1.34733	-1.34514	0.180238	0.421756	-5.4982
GOT1	-0.24338	3.58285	-1.52001	0.130227	0.349724	-5.49861
AC044802.1	-0.192109	-0.258784	-1.1274	0.261042	0.518508	-5.49878
AC084036.1	-0.28738	-1.0427	-1.07239	0.284951	0.543664	-5.49882
PARP15	0.330482	7.11656	1.68431	0.0938201	0.288534	-5.49888
BRD2	-0.152357	8.87486	-1.73915	0.0836825	0.268622	-5.49902
ZBTB40	0.139333	5.96795	1.66996	0.0966293	0.293287	-5.49911
HDAC3	0.124023	5.67055	1.6688	0.09686	0.293769	-5.49978
FCER1G	-0.334694	2.88661	-1.4233	0.156345	0.389624	-5.49994
FSD1L	0.231628	2.5365	1.39334	0.165199	0.401568	-5.50024
ZNF469	-0.490928	2.9691	-1.47581	0.141706	0.367538	-5.50063
HIST3H2A	-0.373496	-1.18987	-1.08492	0.27938	0.537629	-5.50073
NCKIPSD	-0.180468	2.60188	-1.43079	0.15419	0.386587	-5.50095
ZNF271P	-0.179143	4.65639	-1.60883	0.109371	0.314993	-5.50108
CNOT1	-0.148324	8.16517	-1.72422	0.0863497	0.273746	-5.50136
AC093323.1	-0.261953	3.69687	-1.52826	0.128167	0.346621	-5.50137
COL4A1	-0.399889	-3.14181	-0.876868	0.381703	0.636671	-5.50147
DOCK6	-0.372689	1.13775	-1.25758	0.21014	0.459733	-5.50148
AL158154.2	-0.15672	1.66008	-1.32882	0.185555	0.428057	-5.50152
KIAA0586	-0.123859	4.48364	-1.57626	0.116686	0.327705	-5.50163
SAP30BP	-0.123733	6.34298	-1.69244	0.0922577	0.285441	-5.50196
CSNK2A2	0.118653	6.32313	1.6827	0.0941318	0.289183	-5.50201
LINC01549	0.203721	-1.4449	1.00962	0.314006	0.572297	-5.50204
LENG8-AS1	0.148819	2.29147	1.39256	0.165437	0.401824	-5.50219
ACTR3B	0.226623	2.40566	1.3906	0.166028	0.40259	-5.50228
AL121992.1	-0.199731	-0.745773	-1.07283	0.284755	0.543523	-5.50241
AL139022.2	0.288187	-1.98004	0.967754	0.33444	0.593408	-5.50247
TMSB10	-0.189911	9.15501	-1.74113	0.0833349	0.268049	-5.50258
RAP1GAP	-0.473123	0.46578	-1.25741	0.210201	0.459767	-5.50375
IGHMBP2	-0.176183	4.57905	-1.59724	0.11193	0.320008	-5.50383
DDHD1	0.191144	5.91815	1.64841	0.100977	0.300944	-5.50406
AC002306.1	-0.272884	-1.50975	-1.0064	0.315546	0.574029	-5.50407
NUTM2A-AS1	-0.18929	4.65861	-1.57449	0.117096	0.328404	-5.50435
ASS1	-0.391948	1.18738	-1.25807	0.209964	0.459395	-5.50463
LPP-AS2	0.145701	1.50061	1.30681	0.192912	0.438215	-5.50468
MIR4300HG	0.186527	-1.06693	1.06579	0.287917	0.546331	-5.5047
DMWD	-0.251135	3.73096	-1.53017	0.127694	0.345825	-5.50487
AC092053.2	-0.277419	-0.177142	-1.20075	0.231396	0.485113	-5.50488
AC025437.2	0.286508	-0.722065	1.06999	0.286026	0.544433	-5.50498
BCL2L1	-0.219899	6.16929	-1.68718	0.0932649	0.287426	-5.50524
PIGF	0.201607	3.58722	1.49847	0.135728	0.358998	-5.50549
TACC1	0.232627	7.20662	1.69842	0.0911206	0.283378	-5.50568
KNOP1	0.195536	3.98669	1.55208	0.122364	0.337085	-5.50639
LINC01910	-0.221899	-0.669797	-1.10322	0.271375	0.529767	-5.50641
IGHV3-23	-0.466186	2.31545	-1.42727	0.1552	0.388114	-5.50641
TMPRSS2	-0.333097	-1.46567	-1.02001	0.309064	0.568201	-5.50651
CRTAM	0.293338	0.0771971	1.14278	0.254615	0.512363	-5.50653
SOGA3	0.341416	-0.218728	1.16619	0.245049	0.500847	-5.50681
CDK20	0.369766	-1.09094	1.08686	0.278523	0.536758	-5.50719
LIN7B	0.187217	1.42481	1.31378	0.190559	0.435295	-5.50742
ORC4	-0.144308	5.40867	-1.6324	0.104308	0.306702	-5.5076
TTC34	-0.16354	2.13154	-1.36802	0.172976	0.412393	-5.50779
IDI2-AS1	0.209739	0.426722	1.19675	0.232945	0.486814	-5.5078
MORN4	-0.31105	-0.391919	-1.12918	0.260292	0.517976	-5.50781
AC211486.2	0.283443	-1.55785	1.01116	0.31327	0.571515	-5.50787
TCF23	0.263519	-0.00481781	1.131	0.25953	0.517314	-5.50788
LIN9	-0.167114	2.73694	-1.4274	0.155161	0.388111	-5.50808
SLC36A2	0.197602	-0.244245	1.14035	0.255627	0.513286	-5.50817
NXN	-0.407748	1.319	-1.31735	0.189361	0.434004	-5.50841
TMEM60	0.182433	1.74604	1.34205	0.181235	0.422917	-5.5087
IGHV2-5	-0.601293	0.440349	-1.2568	0.210422	0.460005	-5.50875
LRRFIP1	-0.185668	7.95576	-1.71492	0.0880455	0.276848	-5.50938
TMEM222	0.145003	4.74855	1.60242	0.11078	0.317705	-5.5099
IGKC	-0.404203	6.16191	-1.66937	0.0967473	0.293558	-5.51006
AC100788.2	-0.24171	0.296978	-1.1807	0.239248	0.493995	-5.51011
C6orf136	-0.146101	3.70296	-1.50883	0.133059	0.354507	-5.51012
VWA7	-0.318803	0.29575	-1.20211	0.230867	0.484599	-5.51015
ULBP1	0.295573	-0.879322	1.05873	0.291115	0.549712	-5.51043
PKIA-AS1	-0.289631	-3.00356	-0.826391	0.409654	0.661222	-5.51059
SORBS1	-0.421277	1.47839	-1.30805	0.19249	0.437472	-5.51061
CLHC1	0.21777	2.69491	1.42534	0.155755	0.388987	-5.51063
CDH8	-0.416409	-0.888314	-1.06598	0.287833	0.546308	-5.51077
AC009119.1	0.248863	-1.17383	1.03841	0.300443	0.558985	-5.51141
GTPBP1	-0.203779	6.87299	-1.69582	0.0916133	0.28421	-5.51147
SLC2A1-AS1	0.200181	0.0344804	1.14975	0.25174	0.509081	-5.51151
OR1M1	-0.193335	-0.459116	-1.09572	0.274636	0.532607	-5.51187
AL109659.1	0.200274	-1.43569	0.981582	0.327597	0.58597	-5.51195
RNASEH1	0.120134	3.97946	1.54265	0.124636	0.340676	-5.51202
AC004852.2	0.224583	-1.412	0.990171	0.323393	0.582192	-5.51205
GLB1L	0.171118	1.60935	1.30624	0.193103	0.43855	-5.51218
AC027644.3	0.196107	0.580503	1.23281	0.219223	0.471385	-5.51239
AC022929.2	0.164594	2.80848	1.38277	0.168415	0.405827	-5.51242
ZNF823	-0.341879	1.30355	-1.28642	0.199917	0.446879	-5.5127
STAG3L5P-PVRIG2P-PILRB	0.216169	5.74649	1.66182	0.0982535	0.296325	-5.51295
AC010907.2	-0.305801	-2.48849	-0.918388	0.35962	0.615723	-5.51312
HLA-E	-0.225481	10.0341	-1.74253	0.0830896	0.267601	-5.51318
OGG1	0.19805	4.38776	1.57828	0.116221	0.32707	-5.51359
AC099489.3	0.163506	-0.242997	1.13177	0.259208	0.517076	-5.51398
HMHB1	0.300528	1.54812	1.32927	0.185408	0.428031	-5.51411
CLEC17A	-0.318435	0.796653	-1.23867	0.217049	0.469225	-5.51419
MARVELD2	-0.222584	-0.327989	-1.11018	0.268373	0.526801	-5.5147
LSM10	0.185682	3.27926	1.48192	0.140076	0.36511	-5.51472
ZNF646	-0.163402	4.99346	-1.62043	0.106855	0.310763	-5.5148
AC005086.1	-0.273554	-1.43429	-0.997602	0.319784	0.578886	-5.51518
TMEM129	-0.180754	5.10003	-1.62825	0.105185	0.308229	-5.51546
GTPBP6	0.172598	6.3115	1.68431	0.09382	0.288534	-5.51564
MCFD2	0.128948	6.50595	1.68202	0.0942638	0.289414	-5.51578
NPSR1-AS1	0.211829	-0.637899	1.08693	0.278491	0.536747	-5.51618
RPS13	0.133775	9.03672	1.72887	0.0855129	0.271905	-5.51626
CNR1	0.519441	-1.87219	1.00101	0.318139	0.577214	-5.51638
TMBIM4	0.15366	5.4036	1.63791	0.103152	0.305335	-5.51645
NANOGP1	-0.321468	-1.61843	-0.96485	0.335888	0.594908	-5.51683
TATDN1	-0.147156	3.70078	-1.49895	0.135604	0.358809	-5.51691
CA3	-0.321221	-1.66861	-1.02912	0.304778	0.563388	-5.51702
RHOXF1P3	0.227769	-0.67595	1.10213	0.271846	0.530388	-5.5173
CENPK	-0.175505	3.95841	-1.52909	0.127963	0.346298	-5.51732
AC068580.3	0.239491	-0.978502	1.09481	0.275033	0.532996	-5.51741
SHANK2-AS1	0.214048	-1.31429	1.00266	0.317345	0.576225	-5.51744
AC025822.2	-0.185899	-1.61725	-0.993814	0.321621	0.580616	-5.51745
LINC00670	-0.136601	2.36162	-1.34563	0.180081	0.421571	-5.51756
AC016957.2	-0.208117	0.123043	-1.16517	0.24546	0.501376	-5.51794
GALNT9	0.365365	-1.28852	1.0499	0.295145	0.5539	-5.5183
ZBTB32	-0.323195	-0.296148	-1.13309	0.258654	0.516526	-5.51841
AC026124.1	0.21737	-1.96621	0.931856	0.352634	0.609708	-5.51847
KIAA0825	0.192089	2.58845	1.38357	0.16817	0.405428	-5.51851
WDR25	0.159208	1.45516	1.30325	0.194119	0.439686	-5.51865
IGKV4-1	-0.405743	2.12144	-1.40726	0.161039	0.396	-5.51876
AP000356.3	-0.440105	-0.996047	-1.07697	0.282906	0.541683	-5.51962
OR5H14	0.210778	-0.698293	1.05683	0.291978	0.550446	-5.51986
FRMD5	0.339625	-0.631402	1.09534	0.274802	0.53275	-5.51994
KLHDC8B	0.263186	0.0446514	1.16763	0.244469	0.500265	-5.52003
AL352979.2	-0.230113	0.441759	-1.19698	0.232856	0.486776	-5.52021
SMPD1	0.265554	3.26067	1.4709	0.143028	0.369793	-5.52084
NR1D2	0.218571	4.90882	1.57736	0.116433	0.327399	-5.52092
AL162584.1	0.240422	-0.786725	1.04386	0.297922	0.556559	-5.5211
SLC25A29	-0.307763	6.07573	-1.66497	0.0976229	0.295163	-5.52132
SNHG22	-0.267515	0.237551	-1.20567	0.229495	0.482811	-5.52145
SNORA54	0.2365	-2.6361	0.882271	0.378783	0.634272	-5.52155
ZNF197	0.153405	3.46632	1.49614	0.136334	0.359949	-5.5218
SHD	0.437248	-1.99091	0.9413	0.347787	0.605859	-5.52195
AC024475.1	-0.227463	-2.11695	-0.933808	0.351629	0.608963	-5.52197
HIST1H1D	-0.424404	2.25201	-1.41519	0.158707	0.392991	-5.52209
C1QC	-0.48731	-0.940497	-1.14657	0.253049	0.510315	-5.52229
AC020763.4	0.38158	0.254724	1.19742	0.232684	0.486516	-5.52259
AP005901.1	-0.21813	-0.723655	-1.07432	0.284089	0.542881	-5.52294
GPR17	-0.390862	-1.18389	-1.0989	0.273248	0.531601	-5.52332
IGKV2D-28	-0.588017	-0.158105	-1.17451	0.241711	0.496856	-5.52341
BIN1	-0.312843	6.00927	-1.67238	0.0961507	0.292557	-5.52347
CCNYL1	0.200846	3.63927	1.48514	0.139221	0.364033	-5.52357
AL139246.5	-0.309993	0.225402	-1.21062	0.227597	0.480745	-5.52396
MALRD1	0.33565	-3.5364	0.782108	0.435158	0.681779	-5.52431
AC008894.3	0.204894	3.50528	1.496	0.136369	0.359949	-5.52435
HIRIP3	0.18175	4.23161	1.56822	0.118549	0.330622	-5.52443
AC109495.1	-0.221267	-1.91288	-0.922545	0.357454	0.614048	-5.52446
TCF7L1	-0.224273	1.27388	-1.26331	0.20808	0.457028	-5.52455
IRF9	-0.283186	5.87664	-1.66267	0.0980837	0.296075	-5.52465
AC011448.1	0.221479	2.27098	1.37974	0.169344	0.407296	-5.52492
AC244196.5	-0.245924	-2.99246	-0.887156	0.376155	0.631588	-5.52501
HS2ST1	-0.194995	4.6347	-1.59326	0.112822	0.321264	-5.52537
AL133243.4	0.192756	0.757251	1.19289	0.234452	0.488761	-5.52542
ITPA	0.127144	4.82074	1.5991	0.111516	0.319279	-5.52563
PSD4	-0.21834	6.64569	-1.68226	0.0942168	0.289369	-5.52595
LINC01579	0.275031	1.56965	1.27965	0.202283	0.449691	-5.52599
NUP188	-0.146964	6.29956	-1.66733	0.0971523	0.294394	-5.52637
SNORA5C	0.190615	-1.09334	1.05053	0.294854	0.553623	-5.52647
UNC119	0.175381	5.31779	1.62688	0.105476	0.308464	-5.5266
MEGF8	-0.150722	5.3811	-1.63302	0.104178	0.306661	-5.52681
NOL3	0.226423	0.509321	1.22089	0.223693	0.476684	-5.52718
AC127459.2	0.197106	-1.42128	1.00714	0.31519	0.573708	-5.52722
UBE2Z	-0.140144	6.46311	-1.68053	0.0945537	0.289869	-5.52727
SENP1	-0.133568	4.50396	-1.56733	0.118757	0.330847	-5.52742
AL137127.1	-0.202049	-0.530099	-1.09715	0.274011	0.532373	-5.52765
PHF21B	0.271216	-3.885	0.766677	0.444257	0.689151	-5.5277
KIAA0895	0.383301	0.875714	1.22538	0.221999	0.474445	-5.52787
PIK3IP1-AS1	0.268261	-0.573149	1.09084	0.27677	0.535044	-5.52795
ARHGEF39	0.275671	3.35722	1.46457	0.144748	0.372217	-5.52894
AL354707.1	-0.236736	1.5585	-1.2973	0.196154	0.442433	-5.52914
ENOX2	-0.212215	3.65451	-1.53148	0.127372	0.34516	-5.52926
TMEM168	0.175303	4.24296	1.54937	0.123015	0.338051	-5.5302
ARPP21-AS1	-0.556951	1.87113	-1.36525	0.173844	0.413443	-5.53053
RPS6KA2	0.40302	2.39956	1.41285	0.159391	0.393736	-5.53074
SNORD13	-0.332031	-2.20377	-0.951044	0.342831	0.601561	-5.53088
ZPBP2	0.223718	-1.01675	1.02622	0.306135	0.564752	-5.53116
AGPAT4	0.420611	3.40805	1.46106	0.145707	0.373508	-5.53135
SLC38A7	-0.163226	3.47587	-1.48871	0.138277	0.362738	-5.53161
ZNF559-ZNF177	0.222065	1.18023	1.26727	0.206662	0.455214	-5.53166
CDCA7L	0.183071	6.25543	1.67652	0.0953377	0.291225	-5.53179
HIST1H3E	-0.327494	2.24504	-1.40189	0.162635	0.398092	-5.53201
DEGS1	0.164284	5.054	1.60395	0.110443	0.317001	-5.53207
CCDC47	0.155926	5.38747	1.62722	0.105405	0.308464	-5.53213
HCG18	-0.150412	5.37626	-1.61676	0.107646	0.31211	-5.53221
AC245884.11	-0.256001	-0.99112	-1.04209	0.298738	0.557232	-5.53236
AP000229.1	0.190526	1.08756	1.22935	0.220511	0.473059	-5.53262
OR10A3	0.179214	-1.41024	0.986498	0.325186	0.583981	-5.53302
MCRIP2	0.230326	3.24216	1.45093	0.148503	0.377789	-5.53309
STRIP1	-0.119081	5.75507	-1.64888	0.100881	0.300882	-5.5333
CERS6-AS1	-0.329471	1.48978	-1.28846	0.199207	0.446111	-5.53352
EIF2S2	0.122288	6.10935	1.66293	0.0980316	0.295962	-5.5341
PEX5	-0.151961	4.19151	-1.55846	0.120844	0.334333	-5.53411
ADAM3A	-0.275643	-1.6248	-0.969344	0.333648	0.592415	-5.53424
PAQR8	-0.242373	3.56284	-1.48229	0.139976	0.364902	-5.53447
AC106017.2	-0.415139	-1.02783	-1.03165	0.303593	0.562288	-5.53453
EYA1	-0.340117	-1.04911	-1.07106	0.285546	0.544244	-5.53465
AC026202.2	0.224158	-0.792403	1.07372	0.284357	0.543037	-5.5348
RHBG	-0.206349	-1.73097	-0.947252	0.344755	0.603336	-5.53495
MAP4	0.152045	7.1331	1.68902	0.0929125	0.286816	-5.53503
C8orf31	-0.253576	0.144047	-1.147	0.252874	0.510164	-5.53552
PELI2	-0.327426	5.18835	-1.61323	0.108412	0.313508	-5.53567
AL445490.1	-0.211536	0.0829117	-1.1426	0.254689	0.512461	-5.5358
AC093495.1	0.218251	1.7267	1.30238	0.194417	0.439894	-5.53583
NOC4L	-0.141609	4.41386	-1.55554	0.121539	0.335711	-5.53596
REPIN1	-0.204735	6.95381	-1.68582	0.0935275	0.288149	-5.53619
KCNH8	-0.319953	0.0222344	-1.15898	0.247969	0.504547	-5.5363
RN7SL785P	-0.17921	0.774952	-1.19677	0.232938	0.486814	-5.53658
AC006030.1	-0.313706	0.310669	-1.1757	0.241237	0.49646	-5.53706
PRIM2	-0.131765	3.39332	-1.46018	0.145948	0.373945	-5.53706
ZFHX4	0.29979	-1.47573	0.950493	0.343111	0.601584	-5.53716
EARS2	0.161635	3.2548	1.44715	0.149559	0.379578	-5.53718
AL512274.1	-0.196967	-1.24113	-0.988561	0.324178	0.583119	-5.53755
PKD1L2	-0.144452	1.01716	-1.22157	0.223435	0.476384	-5.53757
NOTCH1	-0.260635	6.45219	-1.65843	0.0989379	0.297731	-5.53763
CTTN	0.401303	1.17843	1.24506	0.214694	0.46577	-5.53774
NCF4	0.27247	6.34723	1.67014	0.0965952	0.29327	-5.53847
KIF20B	-0.209876	4.41778	-1.54351	0.124427	0.340467	-5.53889
MRPL45P2	-0.163757	2.14754	-1.34441	0.180474	0.422152	-5.53891
AL118558.3	-0.215445	-0.566091	-1.10294	0.271494	0.529802	-5.53897
AC022872.1	0.235897	-0.927962	1.05773	0.29157	0.550133	-5.53906
MYH9	0.193132	10.0814	1.72585	0.0860556	0.273068	-5.53915
LINC01659	-0.320272	-1.34367	-1.04196	0.298799	0.557281	-5.53924
AL080276.2	-0.301994	1.77392	-1.30808	0.192482	0.437472	-5.53928
FRRS1L	-0.140416	0.87463	-1.2269	0.221431	0.47374	-5.53929
GNGT2	-0.235251	0.572988	-1.22789	0.221058	0.473327	-5.53929
NAB1	0.195659	4.78191	1.58175	0.115428	0.325704	-5.53937
STX12	0.17746	4.74939	1.57009	0.118115	0.33002	-5.53962
FBL	0.145625	6.73164	1.68154	0.0943575	0.289565	-5.53963
LINC01429	0.198847	-1.48331	0.985649	0.325601	0.584266	-5.54005
TET1	-0.311123	0.402935	-1.18161	0.23889	0.49379	-5.54078
COLGALT2	-0.396868	-0.9035	-1.057	0.2919	0.5504	-5.54094
RNU5E-1	0.472784	-1.39558	1.03967	0.299859	0.558319	-5.54103
VN1R1	-0.263536	0.585829	-1.19638	0.233091	0.486979	-5.54119
MRPL51	-0.151867	4.64313	-1.58499	0.114688	0.324588	-5.54144
AC010632.2	0.18722	-0.827113	1.06506	0.288245	0.546583	-5.54148
M1AP	0.267571	-1.00012	1.0277	0.305441	0.564076	-5.54192
ZNF397	-0.144885	4.82147	-1.58881	0.113824	0.323079	-5.54193
MYL12B	-0.144428	7.07587	-1.6856	0.0935699	0.288236	-5.54216
SERHL2	0.316841	3.42503	1.46802	0.143808	0.370951	-5.54236
AC016745.2	-0.233184	0.824595	-1.17955	0.239706	0.494475	-5.54242
RTL5	-0.478178	0.952174	-1.25367	0.211553	0.461688	-5.54246
BHLHE23	0.38651	-3.32524	0.835991	0.404246	0.656184	-5.54309
MORN2	0.262049	0.188228	1.15983	0.247625	0.5043	-5.54312
NWD1	-0.200085	-0.426697	-1.07314	0.284615	0.543378	-5.54314
MIR1273A	-0.305011	-1.60139	-0.934728	0.351155	0.608644	-5.5432
AC092718.4	0.146999	0.579853	1.19095	0.23521	0.489745	-5.54337
TMEM40	-0.215957	-0.610977	-1.0565	0.292126	0.550572	-5.54433
S100A4	-0.304216	6.5796	-1.64255	0.102186	0.303501	-5.54467
OR2V2	-0.176702	-0.235813	-1.10015	0.272705	0.531175	-5.54473
ING3	-0.173404	5.12348	-1.58905	0.113768	0.323014	-5.54479
IMPACT	-0.344345	3.57712	-1.49006	0.137922	0.362283	-5.54482
EPHA7	-0.674822	2.02124	-1.38777	0.166889	0.403719	-5.54507
AP000356.2	0.267462	2.34413	1.3518	0.178102	0.41925	-5.54521
HARS	0.116938	5.86833	1.65187	0.100269	0.299883	-5.54527
AL050343.1	0.266512	1.2826	1.23632	0.217918	0.470166	-5.54555
CBR1	0.387086	2.9054	1.45327	0.147855	0.376748	-5.54563
CRAT37	0.237573	-0.598611	1.04818	0.295933	0.554682	-5.54587
FMR1-AS1	0.225214	-1.46846	0.989144	0.323894	0.582735	-5.54594
JCAD	-0.533859	2.63881	-1.4179	0.157915	0.391789	-5.54599
AC245884.8	-0.209383	-0.420411	-1.09643	0.274327	0.53239	-5.54633
PRICKLE3	-0.163854	2.97526	-1.43025	0.154344	0.38673	-5.54671
NUDC	0.112438	6.00136	1.65685	0.0992575	0.298298	-5.54679
AC110079.2	0.245472	-1.15494	0.983403	0.326702	0.585009	-5.54693
PIP4K2B	-0.143292	6.61062	-1.67365	0.095901	0.292204	-5.54696
EPHA3	0.276508	-3.19333	0.78708	0.432249	0.679347	-5.54698
IL20RB	0.230151	-0.801345	1.03768	0.300782	0.55931	-5.54757
AC009086.3	0.187155	1.27328	1.25316	0.211741	0.4619	-5.54757
USP19	0.142415	6.07288	1.65553	0.0995247	0.298574	-5.54758
PCDHB13	-0.36712	-0.0452031	-1.14093	0.255385	0.513002	-5.54761
LINC00920	0.292084	0.262446	1.17659	0.24088	0.496196	-5.54797
ZBTB3	-0.182912	2.23806	-1.3418	0.181318	0.423061	-5.548
AC026979.2	0.202059	-2.09019	0.891688	0.373726	0.629474	-5.54803
Z97192.2	0.171548	2.49351	1.35372	0.177488	0.41853	-5.54815
RN7SL835P	-0.222908	-1.95498	-0.920482	0.358528	0.614785	-5.54837
OXSM	0.196912	2.7518	1.39566	0.164501	0.400902	-5.54846
AC114485.1	0.195708	-1.72233	0.963847	0.33639	0.595337	-5.54846
IYD	0.237267	0.272349	1.13463	0.25801	0.515793	-5.54852
LNPEP	0.156203	6.62514	1.66312	0.0979931	0.295889	-5.54852
DNAJB1	-0.25749	6.53702	-1.66717	0.0971844	0.294447	-5.54869
LARP7	-0.176009	5.51902	-1.62314	0.106274	0.309817	-5.54883
AL133406.2	-0.20015	1.01189	-1.21972	0.224135	0.476948	-5.54893
TEX14	-0.280119	0.848484	-1.16877	0.24401	0.499705	-5.54894
DCLK2	0.538476	-0.443982	1.08553	0.279108	0.537328	-5.54909
ZNF319	0.193658	3.92281	1.52102	0.129973	0.349379	-5.54923
DSCAML1	0.47631	-1.73862	0.964486	0.33607	0.594984	-5.54927
NFX1	0.15225	5.88401	1.63689	0.103365	0.305613	-5.54942
QRICH2	-0.283177	3.39669	-1.46877	0.143604	0.370714	-5.54949
SFRP5	-0.38006	-2.46761	-0.861312	0.390189	0.6441	-5.54961
UBAP1	0.182372	5.77304	1.62774	0.105294	0.308422	-5.55031
EIF5	-0.165049	7.9869	-1.69427	0.091908	0.284747	-5.55076
IMPG2	-0.2308	-0.100242	-1.10382	0.271117	0.52952	-5.55109
NOM1	0.16921	4.7054	1.57142	0.117805	0.329624	-5.55132
AC138470.1	-0.239416	0.667006	-1.17971	0.23964	0.494394	-5.55159
SLPI	0.328984	-1.86383	1.01142	0.313146	0.57134	-5.55176
CHST15	0.401592	6.44448	1.65415	0.0998053	0.298934	-5.55192
NANP	0.223835	1.91647	1.30947	0.192009	0.437057	-5.55205
COX7A2L	0.123467	6.20351	1.65554	0.0995229	0.298574	-5.55219
AL669831.1	-0.202425	6.51756	-1.63444	0.103878	0.306199	-5.55224
ZNF385C	0.268695	0.822312	1.19099	0.235193	0.489745	-5.55236
HS3ST4	-0.597076	-2.46781	-0.920129	0.358712	0.614811	-5.55257
KCNAB3	0.275038	2.71673	1.41244	0.159513	0.393807	-5.5527
MYOF	-0.534228	2.03593	-1.34623	0.179887	0.421358	-5.55292
AC103760.1	-0.191011	-0.801607	-1.04049	0.29948	0.558055	-5.55292
RECQL4	-0.216972	4.92339	-1.58765	0.114084	0.323418	-5.55306
YAP1	-0.321654	-2.203	-0.897231	0.37077	0.626114	-5.55308
CHN1	0.24951	-1.59122	0.974657	0.331012	0.589586	-5.55371
CLDN20	0.221458	-1.32567	0.997055	0.320049	0.57892	-5.55393
FKBP9P1	-0.24731	-0.754215	-1.06527	0.288151	0.546573	-5.5543
AC079322.1	0.165989	-0.0581268	1.11207	0.267562	0.525942	-5.5543
TBC1D7	-0.169412	4.04746	-1.52031	0.130152	0.349677	-5.55489
SNORA23	0.2653	-2.05191	0.87048	0.385174	0.639641	-5.555
LINC00115	0.228478	0.639058	1.19953	0.231866	0.485628	-5.55511
TNFRSF13C	-0.366613	5.13245	-1.57114	0.11787	0.329692	-5.55515
TFEC	0.531365	1.58707	1.24012	0.216512	0.46841	-5.55526
TRIM72	-0.323886	2.7258	-1.35524	0.177004	0.418168	-5.55537
TFDP1	-0.416829	5.51745	-1.61436	0.108166	0.313017	-5.55544
AL162390.1	0.2636	-0.726329	1.0081	0.314735	0.573246	-5.55553
IGKV1-33	-0.423581	1.34169	-1.28971	0.198773	0.445785	-5.55559
AP000866.1	0.129111	1.90365	1.29129	0.198227	0.445146	-5.55618
TTC28	0.595233	3.99227	1.47908	0.140831	0.366103	-5.55622
AL133320.1	-0.214408	-1.12185	-1.00514	0.316154	0.574872	-5.55626
GOLGA2P11	0.170272	-0.744543	1.02834	0.30514	0.563736	-5.55647
PLPBP	0.168624	4.85337	1.58863	0.113863	0.323103	-5.55658
ZNF627	-0.169284	3.15656	-1.41445	0.158923	0.39324	-5.55663
CACNG4	-0.269336	-3.71398	-0.726591	0.468401	0.708062	-5.55665
STX17	-0.131487	4.04304	-1.51582	0.131284	0.351609	-5.55686
AC008758.1	-0.552017	-1.96995	-0.94675	0.34501	0.603524	-5.55716
AC090061.1	0.240431	0.36295	1.13549	0.257648	0.515441	-5.5572
TUBG1	0.151835	4.37369	1.54682	0.123628	0.339143	-5.55756
SERGEF	0.184184	2.73628	1.38921	0.16645	0.403141	-5.55758
AL121989.1	0.213488	-1.81781	0.892168	0.37347	0.629245	-5.55794
CNPY4	0.160708	3.39225	1.46324	0.14511	0.372866	-5.558
VWA1	-0.479738	-1.69803	-1.01314	0.312325	0.570551	-5.55829
RGS17	0.260446	3.35635	1.39863	0.16361	0.399665	-5.55855
GPR18	-0.32909	3.01404	-1.40105	0.162886	0.398484	-5.55891
COX7A2	-0.133363	5.99022	-1.63181	0.104433	0.306773	-5.55892
KSR2	-0.395962	-0.296728	-1.06994	0.286049	0.544433	-5.55905
AC233702.7	0.282301	-2.97941	0.834003	0.405362	0.6571	-5.55935
AL023584.2	-0.284372	-1.54207	-0.950988	0.34286	0.601561	-5.55948
RPL7L1	0.122057	6.37968	1.65783	0.0990575	0.297945	-5.55976
AC135050.7	0.167525	0.322743	1.14026	0.255663	0.513309	-5.55996
FPR3	0.240757	-2.08462	0.881272	0.379322	0.634505	-5.56058
AL365440.2	0.172887	-4.6322	0.655009	0.513281	0.739963	-5.56059
ZSWIM5	-0.331424	-0.131154	-1.0952	0.274863	0.532818	-5.56119
LINC01619	-0.303191	2.4646	-1.33123	0.184763	0.427201	-5.56121
ARFGEF1	-0.157775	6.0537	-1.62598	0.105668	0.308718	-5.56184
PRDX2	-0.378026	4.80439	-1.5618	0.120056	0.333008	-5.56208
CTTNBP2NL	0.231498	2.18275	1.33042	0.185028	0.427523	-5.56223
CTSH	-0.41824	3.73811	-1.49327	0.137082	0.361177	-5.56228
SH2D3C	0.221435	6.61617	1.65785	0.0990538	0.297945	-5.56276
MELTF-AS1	0.370656	0.0238957	1.14211	0.254894	0.512621	-5.56283
RASA4	-0.278276	5.67449	-1.62245	0.106422	0.310033	-5.56306
AC138956.1	0.204228	-0.344107	1.07401	0.284227	0.542941	-5.56328
ZNF776	0.147734	5.07709	1.58979	0.113601	0.322719	-5.56329
IKBKE	-0.179388	3.8127	-1.48915	0.138163	0.362646	-5.56337
GTF2IP1	0.235038	6.87536	1.65461	0.0997102	0.298824	-5.56352
DAG1	0.178884	4.30295	1.5226	0.129578	0.348629	-5.56417
AL031709.1	0.26504	-1.70078	0.903073	0.36767	0.623536	-5.56423
AL445531.1	0.177841	-0.522557	1.0488	0.295647	0.554398	-5.56424
2006-03-01	-0.151785	7.84886	-1.68395	0.0938893	0.288568	-5.56429
FBXO7	-0.175121	7.19283	-1.67283	0.0960636	0.292525	-5.56481
IGHV4-4	-0.576259	-0.771165	-1.06464	0.288435	0.546756	-5.56483
ZNF568	-0.171347	2.52313	-1.37659	0.170315	0.40862	-5.56522
AKAP7	0.300389	2.87794	1.36716	0.173244	0.412698	-5.5653
SDC3	-0.387628	1.22677	-1.24839	0.213477	0.464153	-5.56538
AC012313.8	0.146555	1.2902	1.22632	0.221646	0.474052	-5.56551
RBMS3-AS2	-0.243601	-1.39731	-0.952584	0.342052	0.601127	-5.56555
HLF	-0.3308	-2.22741	-0.884554	0.377554	0.633094	-5.56562
HIST1H3J	-0.355031	-0.594005	-1.08386	0.279848	0.538196	-5.5658
IGLV3-16	0.341929	-2.6958	0.865361	0.387969	0.642198	-5.56584
DUSP15	-0.408372	0.868898	-1.2717	0.205086	0.453183	-5.56595
LSM4	-0.123068	5.77606	-1.63326	0.104128	0.306626	-5.56678
WWP1	-0.134817	4.88445	-1.5727	0.117509	0.329157	-5.56693
AC022893.1	0.144827	2.1095	1.3036	0.194002	0.439563	-5.56721
AP003086.3	-0.200217	-2.6441	-0.825766	0.410008	0.66144	-5.56741
SEC23B	0.157885	5.14281	1.59975	0.111372	0.319002	-5.56741
IGBP1-AS1	-0.171696	-0.69995	-1.03392	0.30253	0.561438	-5.56782
NFE2L2	-0.170992	5.46767	-1.57514	0.116943	0.328112	-5.5679
APOM	0.16481	1.79431	1.28165	0.201582	0.449115	-5.56794
TMEM92	-0.327547	-1.34572	-1.02664	0.305939	0.564585	-5.56795
PLAA	0.158929	4.80522	1.553	0.122143	0.336746	-5.56821
TRBV7-6	-0.208376	-3.19008	-0.795688	0.42724	0.674839	-5.56822
MAPK8IP1	-0.50537	1.4619	-1.26034	0.209145	0.458339	-5.5686
FRZB	0.327705	-3.99798	0.71408	0.476084	0.713459	-5.56887
SNORD94	-0.205533	-0.3951	-1.07591	0.28338	0.542286	-5.56902
TSPAN2	-0.353848	0.170748	-1.15376	0.250098	0.507014	-5.56904
AC112693.3	-0.167355	-0.502388	-1.05124	0.294528	0.553365	-5.5691
CFAP70	-0.261208	2.17646	-1.30068	0.194998	0.440499	-5.56933
AC008764.9	0.208118	0.507972	1.15203	0.250805	0.508005	-5.56942
AC019118.2	-0.473087	-1.21542	-1.05675	0.292012	0.55046	-5.56949
AC135178.2	-0.208358	0.514543	-1.17591	0.241154	0.496437	-5.56951
HERC6	-0.30583	3.77696	-1.49125	0.137612	0.361921	-5.56961
P4HA3	-0.275348	-1.13305	-0.986735	0.32507	0.583928	-5.56961
RNY1	0.180232	-3.37371	0.759052	0.448794	0.693273	-5.56968
MIR548XHG	-0.205799	-1.58086	-0.919575	0.359001	0.614953	-5.56979
ZBTB24	0.133107	4.85664	1.56416	0.1195	0.332142	-5.56993
PDCD1	0.463118	1.17879	1.173	0.242315	0.497699	-5.57045
RBFA	0.176428	4.54051	1.55862	0.120807	0.334319	-5.57079
ZDHHC20-IT1	0.341878	-0.482643	1.0296	0.304551	0.563286	-5.57081
AC021028.1	-0.320364	0.666829	-1.19588	0.233284	0.487159	-5.57148
AC096586.2	-0.176984	-0.274246	-1.07042	0.285834	0.544332	-5.57175
SLMAP	0.111618	5.48352	1.59439	0.112567	0.321009	-5.57217
IL17RB	0.199681	0.278855	1.13328	0.258575	0.516418	-5.57226
HERC2P4	-0.648463	1.09458	-1.23226	0.219428	0.471676	-5.57255
SORBS2	0.435469	-0.277016	1.07098	0.285582	0.544244	-5.57261
LINC01448	0.187432	-1.34477	0.945459	0.345666	0.60431	-5.57289
STOX2	-0.49123	-1.4784	-1.01355	0.312128	0.570297	-5.57295
AC126755.1	-0.243261	4.38063	-1.52011	0.130203	0.349724	-5.57319
ETV5-AS1	-0.385821	-2.16955	-0.906678	0.365765	0.621953	-5.57337
PPFIA1	0.154948	5.48208	1.60135	0.111018	0.318121	-5.57337
AIP	0.134072	5.68659	1.62584	0.105698	0.308761	-5.57364
FNDC10	0.305709	-0.610531	1.06378	0.288826	0.54733	-5.57367
SLC25A48	-0.213145	-0.41635	-1.07724	0.282786	0.541605	-5.57412
ADGRE3	-0.321222	-1.58474	-0.955177	0.340743	0.599703	-5.57413
NOVA1	-0.3912	-0.673606	-1.01993	0.309101	0.568218	-5.57421
RAB31	-0.367862	2.01571	-1.31594	0.189834	0.434653	-5.57422
CCDC170	-0.2741	-0.981657	-0.987993	0.324455	0.583233	-5.57422
LINC01257	0.346272	-1.6305	0.927433	0.354918	0.61218	-5.57465
LINC00941	0.232534	-1.75872	0.889617	0.374835	0.630362	-5.57479
HCG25	-0.177906	1.08342	-1.21358	0.226465	0.479494	-5.57515
TRGV2	0.273125	-1.62506	0.949381	0.343674	0.602217	-5.57528
LINC00964	0.188133	-1.29072	0.954229	0.341222	0.600182	-5.57548
AC092718.1	-0.203626	-1.61765	-0.904744	0.366786	0.622863	-5.57553
HCK	-0.350675	5.0103	-1.57788	0.116314	0.327153	-5.57557
RFPL3S	0.296548	0.116834	1.10179	0.271995	0.530585	-5.57564
AL731577.1	-0.18862	-1.25194	-0.932966	0.352062	0.609397	-5.57572
AC090517.2	0.211469	0.564944	1.16795	0.244339	0.500047	-5.57576
ANKFN1	-0.266061	-3.13815	-0.7404	0.460002	0.701634	-5.57592
ANKFY1	-0.146179	5.90906	-1.61853	0.107263	0.311463	-5.57607
RAB35	-0.145546	5.27398	-1.60809	0.109532	0.315307	-5.57627
TRAF4	-0.269078	5.94093	-1.61563	0.10789	0.312707	-5.57633
AC026704.1	-0.19533	-1.86587	-0.902237	0.368112	0.623754	-5.57641
CLIC5	0.449477	-1.92714	0.964458	0.336084	0.594984	-5.57654
BMT2	0.196815	3.94864	1.4814	0.140213	0.365287	-5.5768
PEX5L	0.309566	-0.553945	1.00052	0.318375	0.577377	-5.57684
H2AFJ	0.3281	4.02301	1.4836	0.139628	0.364506	-5.57688
HM13	0.14521	6.11022	1.63471	0.103821	0.306115	-5.5769
LUC7L3	-0.199912	8.59384	-1.68741	0.0932212	0.287335	-5.57714
CWF19L1	-0.143433	4.80912	-1.55616	0.121392	0.33547	-5.57742
MAP2K2	-0.0998916	6.58282	-1.65347	0.0999439	0.299261	-5.57742
NELFE	-0.122186	5.57056	-1.61804	0.10737	0.311642	-5.57758
ANK2	0.552634	-1.44153	0.951361	0.342671	0.601561	-5.57784
TMEM225B	-0.22314	-0.430816	-1.05472	0.292938	0.551544	-5.57799
TMEM175	0.156403	5.12261	1.58417	0.114874	0.324737	-5.57869
RN7SL339P	0.203349	-1.53425	0.935865	0.350571	0.608217	-5.57901
SLC22A18	0.298412	2.69831	1.37819	0.169819	0.40777	-5.57902
DDX43	0.365042	-0.548672	0.999505	0.318865	0.578112	-5.57915
MS4A2	0.256214	-0.213542	1.05533	0.292662	0.551128	-5.57916
PDPR	0.209009	6.57166	1.6446	0.101762	0.302534	-5.57921
PTPRN2	-0.516184	1.76552	-1.31195	0.191174	0.43601	-5.57933
PGBD4	-0.116497	3.37188	-1.42294	0.15645	0.38965	-5.57934
ELP1	0.142286	5.46086	1.59559	0.1123	0.320433	-5.5794
BIN2	-0.271952	4.65908	-1.53872	0.125594	0.342149	-5.57943
IPO11	-0.18788	4.39545	-1.52738	0.128387	0.34694	-5.57956
DYRK4	-0.205244	3.00772	-1.4023	0.162512	0.397933	-5.58053
PPM1N	-0.212313	1.23952	-1.2019	0.23095	0.484676	-5.58066
AC110769.3	-0.200546	-2.2047	-0.826015	0.409867	0.661316	-5.58076
CST7	-0.389797	3.81623	-1.46393	0.144921	0.372568	-5.58081
WDR47	0.148807	4.44172	1.50931	0.132937	0.354413	-5.58087
AC124312.5	0.29529	-0.0742586	1.05703	0.291886	0.5504	-5.58098
AC009119.2	0.221519	-0.0183004	1.07432	0.284089	0.542881	-5.58103
GOLGA3	-0.152701	6.43414	-1.63969	0.102781	0.304715	-5.58103
LCN12	0.228297	-0.585789	1.04713	0.296414	0.555023	-5.58128
SV2B	-0.307158	-0.206769	-1.05579	0.292449	0.550876	-5.5813
ACOT7	0.231749	3.42574	1.43694	0.152435	0.383876	-5.58136
CSNK1A1	0.115095	6.95776	1.6582	0.0989828	0.297822	-5.58147
AC108676.1	0.140396	0.598144	1.13852	0.256385	0.51409	-5.58172
KCNF1	-0.274235	-4.08618	-0.679759	0.497513	0.728633	-5.58173
HIST1H2BO	-0.307265	0.211242	-1.16146	0.246961	0.503449	-5.5818
WDR91	0.228212	4.69185	1.55153	0.122496	0.337186	-5.58216
AC004491.1	-0.226005	-0.419597	-1.02255	0.307864	0.566595	-5.58222
FLJ46284	-0.241846	-1.54666	-0.896606	0.371103	0.626448	-5.58243
AC090844.3	-0.227792	-1.34705	-0.947253	0.344754	0.603336	-5.5825
TRIM38	-0.186176	6.73709	-1.64656	0.101359	0.301643	-5.58257
SLC41A1	-0.27819	6.15706	-1.63078	0.104651	0.30706	-5.58261
TMC3	-0.153813	1.21498	-1.21804	0.224772	0.47769	-5.58272
OSMR	0.238664	1.31668	1.25033	0.21277	0.463395	-5.58273
ATP5J2-PTCD1	0.316426	-0.258762	1.12298	0.26291	0.521374	-5.58284
MYADM	-0.426873	7.43277	-1.65735	0.0991551	0.298121	-5.583
PRR7	-0.223292	3.29249	-1.42965	0.154515	0.386969	-5.58308
SLAIN2	0.166362	5.38362	1.59288	0.112907	0.321417	-5.58309
AC004801.7	0.122531	1.15552	1.195	0.233627	0.487691	-5.58317
FAXC	0.181179	-0.657975	1.00642	0.31554	0.574029	-5.58332
TGIF2	0.159484	5.44401	1.59623	0.112156	0.320259	-5.58337
C16orf45	-0.327816	0.687981	-1.20502	0.229744	0.483059	-5.58364
ZNF655	0.129445	6.5658	1.63465	0.103835	0.306115	-5.58395
ZNF99	0.187347	0.115898	1.07021	0.285928	0.54436	-5.58396
EEF1AKMT2	-0.17162	3.59778	-1.44134	0.151192	0.38193	-5.58415
PDE1C	0.336196	-1.98203	0.847968	0.397559	0.651063	-5.58424
ZNF765	-0.143502	3.75645	-1.46781	0.143867	0.370951	-5.58437
PATJ	-0.228504	1.84732	-1.26935	0.205921	0.454157	-5.58481
ATP9A	-0.541992	2.40997	-1.33091	0.184866	0.427343	-5.58505
MIR4420	-0.255114	0.757844	-1.15861	0.248117	0.504718	-5.58543
MICALCL	0.385137	-1.40746	0.921079	0.358217	0.614669	-5.58545
AC010168.2	-0.201943	3.32268	-1.41723	0.158108	0.392031	-5.58563
ARHGAP9	-0.188226	6.06072	-1.63502	0.103758	0.306115	-5.58566
CC2D1A	0.11037	5.21093	1.58774	0.114065	0.32341	-5.5858
SNPH	0.338865	0.138696	1.0859	0.278946	0.537068	-5.58581
LINC02390	0.283919	-0.240946	1.03605	0.301541	0.560507	-5.5859
C1D	-0.154937	4.52731	-1.51736	0.130893	0.350909	-5.58595
AC008894.1	0.194239	-1.46266	0.923532	0.356941	0.613868	-5.58619
HDHD5	-0.293466	4.84062	-1.57191	0.117692	0.329444	-5.58635
AC060234.2	0.15502	1.49889	1.23727	0.217565	0.469981	-5.58635
MRPL34	0.14758	4.31132	1.51178	0.132307	0.353354	-5.58688
CPEB2-AS1	0.192519	-1.11462	0.960333	0.33815	0.597172	-5.58689
AL136295.5	-0.228892	3.2656	-1.41255	0.159481	0.393807	-5.58694
ADA	-0.244268	6.70688	-1.65113	0.100421	0.300187	-5.58702
ZFAND6	-0.170984	5.29982	-1.58664	0.114314	0.323843	-5.58715
CISH	-0.346143	2.55435	-1.38415	0.167993	0.405192	-5.58723
HID1	-0.266282	-0.0275152	-1.07755	0.282649	0.541444	-5.58726
ZNF416	0.187918	1.99206	1.31207	0.191133	0.435965	-5.58727
TRBV5-6	0.186231	-2.96664	0.793427	0.428552	0.675726	-5.58734
DDX60	-0.378675	3.92995	-1.50284	0.134596	0.357066	-5.58738
NDFIP2	0.361635	0.213773	1.09648	0.274302	0.53239	-5.58738
ZNF7	0.122065	4.37047	1.52202	0.129724	0.348866	-5.58748
AMDHD2	-0.194828	4.04836	-1.50749	0.133402	0.355005	-5.58783
ZRANB2-AS2	0.261184	-0.743067	0.981252	0.327759	0.586182	-5.58797
AC015712.1	0.290158	-0.334998	1.02251	0.307886	0.566595	-5.58818
RGS6	0.334916	-0.911521	1.00925	0.314182	0.572465	-5.58825
AFAP1	0.238718	1.52636	1.19066	0.235323	0.489831	-5.58828
AL356056.1	-0.15953	1.75546	-1.23868	0.217045	0.469225	-5.58851
FAM210A	0.16217	4.00724	1.47276	0.142527	0.368919	-5.58861
LINC02193	0.213379	2.86522	1.36456	0.17406	0.413677	-5.58975
SGK1	-0.425658	5.13054	-1.54964	0.12295	0.337918	-5.58977
AL031320.2	0.186039	-0.795362	0.990532	0.323217	0.58208	-5.58986
DBNDD2	-0.327326	0.6903	-1.14044	0.255588	0.513259	-5.59004
TBC1D3P5	-0.187618	-0.644754	-1.03514	0.301963	0.560946	-5.59023
C22orf24	-0.233891	-0.0803337	-1.08597	0.278917	0.537061	-5.5905
EXOG	0.162222	3.66132	1.4587	0.146356	0.374516	-5.59057
AC012100.3	-0.207391	-1.88057	-0.874093	0.383209	0.638348	-5.59086
GPR179	-0.344409	-2.18341	-0.861999	0.389812	0.643705	-5.59087
HIST1H3G	-0.31965	0.210987	-1.15018	0.251565	0.508965	-5.59089
AC107027.3	0.183077	0.145017	1.10035	0.272617	0.531175	-5.59092
H2BFM	-0.255937	0.781338	-1.19401	0.234013	0.488106	-5.59094
SOX5	0.367973	-1.07868	0.976037	0.330329	0.588874	-5.59096
AL139089.1	0.193213	0.389613	1.14572	0.253401	0.510723	-5.59144
COQ6	0.131511	4.0878	1.4963	0.136291	0.359949	-5.59146
C8orf58	-0.178292	3.29607	-1.43301	0.153553	0.385504	-5.59162
AC010401.2	-0.295512	-1.25996	-0.961735	0.337447	0.596364	-5.59167
PRSS2	-0.284246	-3.4355	-0.750826	0.453718	0.697301	-5.59175
RPL26	0.161778	9.56572	1.68976	0.0927704	0.286507	-5.59197
STPG3	0.283163	-0.990045	1.01253	0.312616	0.570787	-5.59204
TCEA3	-0.285478	-0.901168	-0.990068	0.323443	0.582232	-5.59212
STAM-AS1	-0.195754	-0.78247	-1.00734	0.315095	0.573681	-5.5923
PHLDB1	0.246333	2.70697	1.36676	0.17337	0.412936	-5.59241
AC111170.2	0.26574	-1.09459	1.0277	0.30544	0.564076	-5.59298
COPG2	0.180013	4.14822	1.52056	0.13009	0.349575	-5.59301
SPARC	-0.366367	3.25862	-1.43563	0.152809	0.384516	-5.59365
LZIC	0.119284	4.28942	1.5097	0.132838	0.354262	-5.5939
UBE4B	0.109789	5.90574	1.60812	0.109527	0.315307	-5.59393
CRMP1	0.769341	1.3932	1.32172	0.187906	0.43183	-5.59411
MFF	0.111339	5.71085	1.6037	0.110498	0.317074	-5.59446
LINC01139	-0.756684	-0.465117	-1.05685	0.291968	0.550446	-5.59453
LZTR1	0.20654	5.79538	1.61315	0.108429	0.313513	-5.59488
ADGRL1	-0.28028	4.54572	-1.53536	0.126415	0.343565	-5.59491
TRAPPC6A	-0.180233	4.24273	-1.51346	0.131881	0.3527	-5.59494
AP001160.3	0.211941	0.190815	1.10369	0.271169	0.529572	-5.59501
AC090950.2	0.243997	-2.72625	0.760311	0.448043	0.692535	-5.59507
AC004918.3	0.203517	1.52323	1.25865	0.209755	0.459135	-5.5951
COMP	0.22986	-1.39596	0.915387	0.361189	0.617069	-5.59513
FSCN3	0.229842	-1.21902	0.965679	0.335474	0.594437	-5.59538
AL031602.1	-0.241556	-0.139975	-1.07483	0.283862	0.542731	-5.59548
KHDC1	-0.169797	2.27184	-1.32458	0.186956	0.430277	-5.59599
AC010969.2	0.159677	1.56065	1.22263	0.223036	0.475829	-5.59605
UNC13A	-0.258268	-1.46129	-0.922649	0.3574	0.614048	-5.59609
ANO9	-0.378564	2.01194	-1.28496	0.200423	0.447718	-5.59612
MFSD7	-0.271524	-0.757756	-1.03824	0.300525	0.559086	-5.59622
RGPD8	-0.408388	3.1034	-1.36478	0.173993	0.413614	-5.59631
AC138915.4	0.173068	0.29311	1.08748	0.278247	0.53653	-5.59638
RNF181	0.155177	4.57146	1.53211	0.127215	0.344936	-5.59659
IL1R1	-0.333866	0.250682	-1.13735	0.256873	0.514626	-5.59659
FAM212B	-0.178732	3.05372	-1.39306	0.165285	0.401568	-5.59672
AC011472.5	0.202291	-2.16911	0.824766	0.410574	0.661883	-5.59683
MAP3K15	0.214965	0.688785	1.16196	0.24676	0.503189	-5.59684
EFEMP2	-0.379517	2.02339	-1.31909	0.188781	0.433208	-5.59723
AP006621.5	-0.29608	0.555724	-1.17409	0.24188	0.497055	-5.59727
MED27	0.127497	4.02845	1.48538	0.139156	0.364016	-5.59738
CLK1	-0.164732	8.45993	-1.66784	0.0970505	0.294172	-5.5977
CHAF1B	-0.165754	4.55376	-1.53714	0.12598	0.342883	-5.598
CCR10	0.292392	-0.202416	1.08299	0.280233	0.538631	-5.59812
SNTG2	-0.34579	-0.569152	-1.06011	0.290485	0.549151	-5.59842
EPS8L1	0.369195	0.370975	1.10526	0.270492	0.528856	-5.59853
AL035696.3	-0.611406	0.243429	-1.1221	0.263286	0.521547	-5.59857
ERVMER61-1	0.196344	-0.660771	1.01918	0.309456	0.568776	-5.59865
PATE2	0.197177	-0.975565	0.957193	0.339728	0.598894	-5.59865
DVL2	-0.126326	5.4037	-1.59326	0.112821	0.321264	-5.59879
COL1A1	-0.40818	1.79594	-1.26762	0.206539	0.455017	-5.59947
ARAP1-AS2	-0.218677	-0.505728	-1.06026	0.290419	0.549076	-5.59958
SNORD100	-0.227597	-0.31697	-1.04449	0.297629	0.556178	-5.59976
CDC42SE2	-0.137032	6.57173	-1.6351	0.10374	0.306115	-5.59987
C6orf223	-0.253025	-2.90646	-0.791342	0.429765	0.676815	-5.59993
AL109918.1	-0.355035	1.11976	-1.22509	0.222108	0.474515	-5.60018
ZFP91-CNTF	-0.423	-2.62583	-0.84292	0.400369	0.653676	-5.60028
VIPR1	-0.358393	2.34134	-1.34955	0.178822	0.420327	-5.6004
DLG4	-0.26558	4.54902	-1.53384	0.126789	0.344131	-5.60047
AL136370.1	0.182742	2.26496	1.28686	0.199764	0.446771	-5.60107
TPSAB1	-0.429911	-2.28619	-0.866911	0.387122	0.641522	-5.60119
POM121C	0.1585	7.1008	1.64129	0.102448	0.304043	-5.60127
AC024075.1	0.158957	-0.116387	1.06829	0.286791	0.545089	-5.60161
FBLN5	-0.349866	-0.555119	-1.08992	0.277174	0.535423	-5.60187
AL022341.2	0.322766	-1.29835	0.952337	0.342177	0.601275	-5.60187
RIMS3	-0.468536	3.71756	-1.4933	0.137073	0.361177	-5.60198
PDZD7	0.209427	2.58839	1.30564	0.193308	0.438723	-5.60208
GYG2P1	0.207614	-1.05446	0.948781	0.343979	0.602596	-5.6021
IGSF8	-0.175859	4.25472	-1.51558	0.131345	0.351727	-5.60216
NFYA	-0.212942	6.08766	-1.62281	0.106345	0.309854	-5.60308
CDR1	-0.506366	-3.37301	-0.746489	0.456326	0.699224	-5.60379
LINC01176	0.241263	0.636931	1.12715	0.26115	0.518623	-5.60388
AC093726.1	-0.17267	0.444	-1.1452	0.253616	0.510955	-5.60404
SNORA84	0.158636	-3.79713	0.62824	0.530627	0.752712	-5.60418
LONRF1	0.283447	4.27144	1.46446	0.144777	0.372244	-5.60425
AC011632.1	0.222885	-1.64466	0.882208	0.378817	0.634272	-5.60436
AL353608.4	0.165542	0.901412	1.15007	0.251608	0.508965	-5.60445
AC092620.2	-0.28001	-1.97827	-0.79156	0.429638	0.676772	-5.60473
RYR2	0.252219	-3.96155	0.588978	0.5566	0.769956	-5.60519
ARHGAP19	-0.182437	5.05176	-1.56704	0.118825	0.330909	-5.60537
SAMD5	-0.185394	-0.36085	-1.03953	0.299924	0.558374	-5.60541
ALOX12P2	-0.286162	0.193439	-1.08633	0.278758	0.536958	-5.60542
FAT4	0.316293	-2.14818	0.888331	0.375524	0.630944	-5.60553
HCAR2	-0.534273	0.0768093	-1.10762	0.269476	0.52791	-5.60574
FLJ31104	0.180257	-0.202833	1.04944	0.295354	0.554001	-5.6058
VWDE	-0.337408	-2.76323	-0.817409	0.414753	0.665616	-5.60596
SPEG	-0.292956	0.063657	-1.10495	0.270625	0.528913	-5.6061
VSIG4	0.364688	-2.22868	0.866628	0.387276	0.641601	-5.60611
FXR2	-0.135865	5.06761	-1.56161	0.1201	0.333008	-5.60614
NAA35	0.109407	3.88552	1.45952	0.14613	0.374202	-5.60624
MTHFS	-0.170514	2.3998	-1.33761	0.182678	0.424851	-5.60659
LY9	0.368372	5.08197	1.54007	0.125264	0.341543	-5.60666
WDR72	0.268634	-0.920541	0.943051	0.346893	0.605164	-5.60666
AP000845.1	-0.167018	0.247804	-1.08616	0.278833	0.537001	-5.60683
GADL1	-0.199768	1.57852	-1.22558	0.221927	0.474404	-5.60715
EIF2AK1	0.132834	6.83242	1.64204	0.102292	0.303669	-5.60719
FAM135A	-0.210013	4.06992	-1.48113	0.140284	0.365377	-5.60728
AC021739.4	0.198515	-2.59927	0.75746	0.449744	0.693801	-5.6073
LHX9	-0.172458	-3.93869	-0.606481	0.544944	0.762161	-5.60782
TMEM267	0.170157	3.19681	1.38403	0.168028	0.405221	-5.60815
ZC2HC1A	-0.345617	-1.32872	-0.901219	0.368652	0.624166	-5.60827
AC018410.2	-0.19144	-1.51481	-0.912814	0.362537	0.618937	-5.60834
CNTRL	0.15305	6.76577	1.61981	0.106987	0.31106	-5.60866
RPL3L	0.198428	-0.503134	0.99168	0.322658	0.581637	-5.60881
AGPAT5	-0.223695	5.16597	-1.56216	0.119972	0.33294	-5.60915
RFC1	-0.124243	5.8543	-1.59804	0.111752	0.319731	-5.60954
LINC01144	-0.17279	-0.573122	-1.02701	0.305767	0.564513	-5.6096
ABCA1	-0.433152	5.18868	-1.5393	0.125451	0.341853	-5.60962
USO1	-0.137915	5.56287	-1.5848	0.114731	0.324621	-5.61038
RENBP	-0.174852	4.05519	-1.49139	0.137574	0.361869	-5.6104
OR7E94P	0.227243	-0.33044	0.983417	0.326695	0.585009	-5.61047
BTG3-AS1	-0.309686	-0.911456	-0.988331	0.32429	0.583141	-5.61073
EHMT1	0.179582	6.80401	1.63181	0.104432	0.306773	-5.61102
AP001767.4	-0.157623	0.191545	-1.06578	0.287922	0.546331	-5.61133
AC023510.1	0.351733	-0.222637	0.98754	0.324677	0.583477	-5.61146
BMS1P1	0.206379	3.91128	1.42554	0.155699	0.388981	-5.612
CSTA	0.360611	0.702707	1.15263	0.250562	0.507702	-5.61206
MPI	0.175875	4.63592	1.53933	0.125444	0.341853	-5.61215
RN7SL381P	0.208863	-1.27311	0.951088	0.342809	0.601561	-5.61226
AC132938.6	-0.236955	1.68982	-1.26478	0.207553	0.456434	-5.61243
AC087620.1	0.188425	-1.30647	0.901673	0.368411	0.624017	-5.61258
MYO10	-0.556148	3.78478	-1.39804	0.163787	0.400043	-5.61267
NR5A2	0.461239	0.667423	1.09441	0.275207	0.533181	-5.61277
LGALS4	-0.199791	0.850356	-1.14865	0.252193	0.509542	-5.61284
ATXN7L2	-0.185772	4.12951	-1.47608	0.141635	0.367493	-5.61293
SLC35A4	0.275481	5.52882	1.59429	0.112591	0.321009	-5.61305
PLLP	0.175025	2.56047	1.31687	0.189521	0.434275	-5.61318
KCNJ2-AS1	-0.414671	-0.769738	-1.02128	0.308467	0.567409	-5.61324
VBP1	-0.167708	4.9694	-1.55513	0.121637	0.335871	-5.61357
AL035252.3	0.146608	1.02278	1.16664	0.244868	0.50078	-5.61391
LINC02532	-0.373885	1.29965	-1.24082	0.216254	0.4681	-5.61393
SRSF3	0.133689	8.94687	1.6709	0.0964441	0.293073	-5.61414
PSMC3IP	0.148624	2.99202	1.38618	0.167372	0.404342	-5.61437
AC114546.3	-0.317988	-1.25699	-1.083	0.280228	0.538631	-5.61442
AC133561.2	-0.430066	-0.528945	-1.08737	0.278298	0.536557	-5.61458
CTNNA2	0.247654	-1.83159	0.843319	0.400146	0.653584	-5.61476
AC104574.2	0.184815	-1.1851	0.926963	0.355162	0.612224	-5.61506
REV3L	-0.147429	5.72123	-1.56961	0.118227	0.33002	-5.61572
CCDC129	0.221429	-1.25564	0.934606	0.351218	0.608644	-5.61585
ZDHHC7	0.130169	5.67644	1.59698	0.11199	0.320008	-5.6164
AC092123.1	0.193588	-1.0155	0.940897	0.347993	0.605971	-5.61648
POGLUT1	0.144952	4.04183	1.46657	0.144202	0.371281	-5.61655
SEZ6	0.301062	0.466439	1.10001	0.272769	0.531175	-5.61671
MCM3	-0.155086	6.90718	-1.63701	0.103339	0.305581	-5.61702
SVIL-AS1	-0.3138	2.50231	-1.33744	0.182731	0.424856	-5.61715
TMEM189	-0.131731	5.31504	-1.55608	0.12141	0.33547	-5.61722
ZAP70	-0.313467	6.05346	-1.60612	0.109965	0.316123	-5.6174
KIAA1191	0.131091	5.6574	1.58848	0.113898	0.323115	-5.61802
GRK7	0.190645	-0.721944	0.96966	0.333491	0.592269	-5.61836
SUSD5	0.204787	-0.692062	0.976915	0.329896	0.588451	-5.6188
SLC17A5	-0.20364	3.1368	-1.36174	0.174948	0.415017	-5.61881
AC131212.2	0.265267	0.331109	1.10103	0.272324	0.530914	-5.61908
AL031432.1	0.224608	-2.21935	0.795363	0.427429	0.674851	-5.61949
AC068338.2	0.170654	0.307126	1.10571	0.270296	0.528574	-5.61951
AC023830.2	0.173133	0.517742	1.07826	0.282333	0.541143	-5.61951
AC068831.1	0.189495	0.53281	1.09803	0.273628	0.531937	-5.61965
PPWD1	-0.128033	5.4597	-1.56891	0.11839	0.330268	-5.61979
ZRSR1	0.313724	-0.692421	0.984243	0.32629	0.584756	-5.62007
OPN3	0.283617	3.98519	1.45111	0.148455	0.377712	-5.62014
CEP295NL	-0.362913	-0.532447	-0.971016	0.332817	0.591607	-5.62016
LIMD1-AS1	0.222514	1.60579	1.3061	0.193151	0.438563	-5.62035
LINC00379	-0.197746	-2.02704	-0.830794	0.407168	0.658938	-5.62039
AC092184.1	0.175229	1.16041	1.16098	0.247158	0.503749	-5.62098
MIR3143	0.189181	-3.63698	0.701345	0.483975	0.718845	-5.62124
AC009127.2	-0.217302	-1.34467	-0.895484	0.3717	0.62725	-5.6214
MED23	-0.125427	5.82024	-1.57822	0.116236	0.32707	-5.62172
AL356234.2	-0.296057	-0.746211	-0.989264	0.323835	0.582681	-5.62176
FAM206A	0.181369	3.08602	1.36803	0.172974	0.412393	-5.62197
WDR53	0.145026	2.61733	1.33138	0.184715	0.427201	-5.62207
TMEM185A	-0.220105	4.03305	-1.46891	0.143567	0.370703	-5.62223
AC104134.1	-0.323423	-0.7071	-1.01235	0.312703	0.570838	-5.62262
NFKBID	-0.280587	4.89195	-1.51103	0.132498	0.353657	-5.62304
PUS7L	-0.124201	4.56716	-1.50209	0.13479	0.357395	-5.6232
AC009159.4	-0.188834	-1.19617	-0.906099	0.36607	0.622164	-5.62341
INSIG1	0.230227	5.96448	1.59346	0.112776	0.321264	-5.62342
LONRF3	0.410688	-0.53355	0.964193	0.336217	0.595167	-5.62347
MYOZ3	0.278281	1.00882	1.18313	0.238286	0.493237	-5.62358
ZNF25	0.190484	2.74695	1.33579	0.183271	0.425289	-5.62374
CYHR1	0.13032	5.74567	1.59159	0.113197	0.322011	-5.62389
U2AF1L5	-0.389723	6.32341	-1.61104	0.108888	0.314175	-5.62391
FBLIM1	-0.231613	0.0384143	-1.04312	0.298262	0.556888	-5.62392
PAK6	0.335711	-0.15967	1.01695	0.310513	0.568966	-5.62417
OR10K1	0.256395	1.09075	1.12763	0.260946	0.51847	-5.62422
TMPO-AS1	-0.23399	3.00982	-1.38841	0.166694	0.403438	-5.62431
ANKRD20A11P	-0.334286	-1.99399	-0.819518	0.413553	0.664381	-5.62451
UQCRH	0.103672	6.53154	1.61672	0.107654	0.31211	-5.62457
UCKL1-AS1	0.180178	1.71404	1.23579	0.218113	0.470381	-5.62481
AC026470.3	-0.207157	-0.810773	-0.980991	0.327887	0.586326	-5.62513
AC004846.2	-0.219864	-0.355966	-1.02752	0.305526	0.564182	-5.62518
CD276	-0.300721	-1.12857	-0.909792	0.364124	0.620313	-5.62557
OR2G6	-0.20248	1.16862	-1.13422	0.25818	0.515982	-5.62586
AL008729.2	-0.311493	0.528616	-1.14586	0.253345	0.51066	-5.62598
GSTP1	-0.191284	7.00164	-1.63252	0.104282	0.306702	-5.62608
AC004492.1	0.191067	0.713798	1.13159	0.259282	0.517123	-5.6262
ZNF815P	-0.222545	0.943275	-1.14762	0.252618	0.509849	-5.62636
AASDHPPT	0.172351	4.57173	1.50686	0.133563	0.355225	-5.6264
RPS6KA3	0.179797	6.4247	1.6092	0.10929	0.314936	-5.62644
Z93241.1	0.390193	0.956311	1.16181	0.246821	0.503263	-5.6265
C16orf87	-0.161303	4.27682	-1.45239	0.148098	0.377227	-5.62656
PLS3	-0.406637	-1.47602	-0.892421	0.373335	0.629074	-5.62657
AGO3	0.147111	5.33143	1.54545	0.123957	0.339604	-5.62661
CDC23	0.134016	4.69219	1.52722	0.128427	0.346972	-5.62695
PNRC1	-0.193878	7.40243	-1.63598	0.103555	0.306079	-5.62699
RTKN2	-0.288835	2.01213	-1.22803	0.221006	0.473327	-5.62703
CKM	0.312411	-1.97985	0.835251	0.404661	0.656539	-5.62718
SNORA28	-0.235794	-1.63916	-0.854188	0.394113	0.647755	-5.62735
AC108673.2	-0.255053	0.916559	-1.17439	0.24176	0.496858	-5.62743
S100A10	0.429122	3.99538	1.3882	0.166758	0.403499	-5.62763
RAX2	-0.165128	-1.80953	-0.804963	0.421882	0.670567	-5.62771
AGPS	0.310769	5.27943	1.55069	0.122697	0.337542	-5.62778
EDIL3	0.228848	-3.9192	0.587097	0.55786	0.770628	-5.62807
EID2B	0.20615	2.05381	1.27178	0.205059	0.453183	-5.62831
AC067863.2	0.192245	-0.274176	1.02821	0.305204	0.56379	-5.62842
PLAC8	-0.253685	6.12394	-1.58966	0.11363	0.322758	-5.62843
IL17RA	-0.373264	6.72641	-1.61956	0.107041	0.311131	-5.62851
RN7SL128P	-0.25474	-1.03423	-0.943673	0.346576	0.605125	-5.62853
ST8SIA6	0.263187	-0.431414	0.975259	0.330714	0.589406	-5.6286
LINC00869	0.226884	4.08071	1.44024	0.151502	0.382404	-5.62883
CCT5	0.168198	6.75182	1.62836	0.105163	0.30821	-5.6292
AC008083.3	-0.186375	-1.36134	-0.906435	0.365893	0.62207	-5.62922
APBB1IP	-0.166667	7.10883	-1.63519	0.103722	0.306115	-5.62931
AL139353.1	-0.199819	1.08185	-1.1491	0.25201	0.509426	-5.62941
AC015813.5	0.17066	0.265406	1.10164	0.27206	0.530602	-5.62976
ETV7	-0.315327	0.652592	-1.13386	0.258332	0.516184	-5.63005
C14orf37	-0.377834	0.61662	-1.12266	0.263048	0.521431	-5.63016
RNU1-130P	-0.150912	-4.19605	-0.545551	0.586036	0.789179	-5.63021
MIPEP	0.175113	2.56923	1.31463	0.190273	0.435133	-5.63032
BHLHE40-AS1	0.227773	0.0724521	1.05749	0.291678	0.550237	-5.63056
RAB14	0.142557	6.99352	1.62301	0.106302	0.309817	-5.63057
FAM214B	-0.227443	4.45796	-1.51175	0.132316	0.353354	-5.63067
EML6	-0.245068	1.45018	-1.19291	0.234444	0.488761	-5.63084
AL354740.1	0.298726	3.24445	1.38583	0.167479	0.404381	-5.63112
AC009336.3	-0.158631	-2.52992	-0.746371	0.456398	0.699224	-5.63134
C9orf43	0.217648	-1.01116	0.931806	0.352659	0.609708	-5.63136
LRP5L	-0.29521	3.6331	-1.42501	0.155852	0.388987	-5.6316
SBNO2	-0.153575	5.89656	-1.59138	0.113244	0.322019	-5.6316
AC008728.1	0.182571	-1.04929	0.909068	0.364505	0.620691	-5.63203
SAPCD1	0.197397	2.72772	1.33234	0.1844	0.426893	-5.63214
EDNRB	-0.332038	-3.32939	-0.709593	0.478856	0.714928	-5.63245
UFD1	0.137428	5.82764	1.59166	0.11318	0.322011	-5.6326
ZNF444	-0.136591	5.14523	-1.55382	0.121947	0.336292	-5.63264
RNU5A-8P	0.283449	-3.37894	0.675406	0.500267	0.730992	-5.63267
NIM1K	-0.223489	0.834694	-1.13132	0.259395	0.517248	-5.63273
GALNT16	-0.204315	0.526438	-1.08507	0.279311	0.537568	-5.633
NARF	-0.168578	6.74531	-1.62363	0.106169	0.309605	-5.63302
ATP1A4	0.248825	-0.864297	0.930766	0.353196	0.610326	-5.63317
HEATR5A	-0.207018	3.29054	-1.371	0.172047	0.411333	-5.63327
ATP13A2	0.217797	6.42027	1.60986	0.109145	0.314648	-5.63332
CMBL	0.285617	2.74507	1.338	0.182551	0.424726	-5.63364
KLC3	-0.196304	0.922383	-1.12221	0.263236	0.5215	-5.63378
NHEG1	-0.147605	-2.17102	-0.773694	0.440106	0.68597	-5.63392
EFHC2	-0.379018	0.289591	-1.09594	0.274542	0.532548	-5.63395
SPATA5L1	0.190221	2.88404	1.33709	0.182847	0.425029	-5.63437
SDCCAG3	0.151919	4.82119	1.52705	0.128467	0.346972	-5.6346
TNFSF13	-0.215514	4.14298	-1.49419	0.136841	0.360846	-5.63473
AL590822.2	-0.185312	0.800326	-1.1154	0.266135	0.524347	-5.6348
UBA5	0.168264	4.78682	1.51832	0.130653	0.350516	-5.63497
AC002553.4	0.181853	0.157692	1.02406	0.307155	0.565759	-5.63541
AC016586.1	0.185665	-1.77231	0.862114	0.389749	0.643705	-5.63551
AC009166.2	0.153057	-0.437193	0.992583	0.322219	0.581358	-5.63552
RN7SL784P	-0.215748	-0.82437	-0.969636	0.333503	0.592269	-5.63559
SPATS2L	-0.520326	3.06689	-1.38112	0.168921	0.40671	-5.63585
TBC1D29	-0.225262	-0.0837807	-1.02833	0.305147	0.563736	-5.63594
AC011479.3	-0.212143	-0.901854	-0.922858	0.357292	0.614048	-5.63647
ATP2B2	-0.37928	-1.79272	-0.853618	0.394428	0.648024	-5.63647
LINC00441	0.301794	-0.612288	0.994678	0.321201	0.580187	-5.63664
KIAA1468	0.14648	5.43947	1.55192	0.122402	0.337108	-5.63665
AC134407.2	-0.224485	1.22033	-1.1341	0.258231	0.516033	-5.63673
AC011445.1	0.218131	-0.391155	1.03211	0.303379	0.562141	-5.63676
EBF4	-0.380519	-0.634476	-1.0399	0.299751	0.558256	-5.63685
ANKAR	0.196511	1.76453	1.22006	0.224006	0.476938	-5.6369
TNFSF12	-0.284419	1.45588	-1.22958	0.220425	0.472925	-5.63709
ATF4	0.16365	8.62937	1.65242	0.100158	0.299739	-5.63731
MAGOHB	-0.156683	3.53283	-1.41077	0.160002	0.394475	-5.63741
IGHV3-66	-0.395273	-1.48219	-0.937369	0.349799	0.607566	-5.63753
DNAAF4	0.1907	-0.0453653	1.01073	0.313475	0.571685	-5.6379
AL360004.1	0.198006	-0.43906	0.984539	0.326146	0.584648	-5.63817
ALG1	0.131185	3.47969	1.41601	0.158467	0.392634	-5.63844
RN7SL377P	0.172163	-0.769656	0.940003	0.34845	0.606069	-5.63868
RAB17	0.414038	1.75072	1.23154	0.219695	0.471903	-5.63875
SAMD15	-0.244879	-0.781806	-0.953547	0.341566	0.600685	-5.63887
AC010245.2	0.175233	-0.201851	0.994972	0.321058	0.579983	-5.63937
FCGR3B	-0.320934	-0.622889	-1.06875	0.286586	0.544903	-5.63941
TYW1	0.136414	4.31801	1.4806	0.140427	0.365564	-5.63966
NFAM1	-0.25215	2.00341	-1.2497	0.212998	0.463477	-5.63975
LINC00865	0.413523	3.94789	1.47478	0.141983	0.368022	-5.63976
GLUD1P3	0.1663	1.98414	1.25357	0.211592	0.461699	-5.63983
IRGQ	0.183468	5.93961	1.5661	0.119047	0.331286	-5.64001
BEST2	0.17636	-1.0378	0.925541	0.355899	0.613028	-5.64003
AC083973.1	-0.188248	-1.6695	-0.831304	0.406881	0.658611	-5.64004
AL132780.1	0.176534	-0.668017	0.973377	0.331646	0.59009	-5.64008
DYNAP	0.180663	0.168557	1.03095	0.303917	0.56267	-5.64009
CCDC157	-0.157713	2.1694	-1.27296	0.204639	0.452881	-5.64017
AC092171.2	0.143953	2.26972	1.2817	0.201564	0.449115	-5.64027
AC006077.2	0.174224	0.860942	1.154	0.249999	0.506908	-5.64053
Z99129.4	0.163112	2.22791	1.23354	0.21895	0.471305	-5.64053
AC118758.3	-0.394095	1.96438	-1.24997	0.212902	0.463395	-5.64056
FAM9B	-0.213857	-1.10306	-0.907904	0.365118	0.621476	-5.6406
DCTN2	0.123793	6.05969	1.59686	0.112016	0.320038	-5.64117
ACTR5	0.333262	3.7626	1.44132	0.151196	0.38193	-5.64155
TMEM256	-0.181943	4.34047	-1.48409	0.139499	0.364354	-5.64158
SLFN5	-0.344611	3.73124	-1.41237	0.159534	0.393807	-5.64176
AQP3	-0.239097	1.7745	-1.23363	0.218917	0.471305	-5.64178
TSHZ1	0.231342	4.52082	1.49699	0.136112	0.359642	-5.64198
NAIF1	-0.157512	3.69029	-1.42455	0.155982	0.389214	-5.64198
AC099518.5	-0.437807	-0.452888	-1.00733	0.315102	0.573681	-5.64203
CPS1	0.26979	-1.25847	0.928321	0.354459	0.611785	-5.6423
AC007342.4	0.148172	1.18493	1.13083	0.259602	0.517357	-5.6423
HAR1B	-0.426168	-1.20364	-0.961809	0.337409	0.596364	-5.64237
ZBED2	0.342908	-1.39517	0.807167	0.420614	0.669571	-5.64262
LMAN2L	-0.184174	3.06473	-1.38097	0.168966	0.406772	-5.64275
GMIP	0.145433	6.13642	1.5933	0.112811	0.321264	-5.64277
GINS2	0.233021	4.03462	1.46663	0.144187	0.371281	-5.64298
PTP4A2	0.141987	7.92786	1.63917	0.102889	0.304816	-5.64318
SLC4A11	0.29842	-0.470813	1.02607	0.306209	0.564811	-5.64344
IGKV3-20	-0.405325	2.59449	-1.33754	0.182698	0.424851	-5.64344
CCDC149	0.43196	-0.0413786	1.01833	0.309861	0.568966	-5.64349
UBE2S	-0.244167	5.77526	-1.58018	0.115786	0.326297	-5.644
ITGA3	0.186286	1.10771	1.1446	0.253862	0.511253	-5.64454
SNORA73A	0.314745	-2.30001	0.733385	0.464258	0.705128	-5.64457
LPL	0.363982	-2.56183	0.767916	0.443523	0.688927	-5.64462
C1orf64	-0.152965	-0.37015	-0.966376	0.335127	0.594006	-5.64482
FBXW12	0.186981	0.225965	1.04685	0.296545	0.555065	-5.64488
TEX22	-0.187938	1.05128	-1.17587	0.241167	0.496437	-5.64488
GRAPL	-0.318996	2.80421	-1.34811	0.179283	0.420906	-5.64489
AP001350.2	0.170516	-1.12396	0.874253	0.383122	0.638256	-5.64516
TMSB15B	-0.228136	3.69799	-1.43082	0.154181	0.386587	-5.6452
CLIC2	-0.233284	0.811851	-1.1301	0.259908	0.517715	-5.64535
AL355075.4	-0.305668	-1.7435	-0.802585	0.423252	0.67173	-5.64536
AC126773.4	-0.121685	0.912309	-1.10986	0.268508	0.526892	-5.64539
CCSAP	0.212098	4.83216	1.50222	0.134758	0.357357	-5.64567
RGL4	0.276859	3.79062	1.44113	0.151251	0.382022	-5.64575
AC135279.3	-0.190749	-2.37835	-0.762138	0.446955	0.691427	-5.64579
PHPT1	0.196852	4.08984	1.45803	0.14654	0.374751	-5.64584
ZNF215	0.261272	-1.29574	0.870886	0.384953	0.639452	-5.6462
ACSM4	-0.321477	-1.10629	-0.862034	0.389792	0.643705	-5.64621
TBC1D17	0.131689	5.1173	1.53653	0.126128	0.343012	-5.64626
LRRTM2	0.303457	-1.50122	0.823052	0.411545	0.662616	-5.64632
AC008758.6	-0.239973	0.473812	-1.07788	0.2825	0.54126	-5.64645
AC026271.4	0.282319	-0.477792	1.00259	0.317379	0.576236	-5.64661
IFI27L2	-0.298865	3.03511	-1.37592	0.170522	0.408954	-5.64664
OCLN	0.472337	3.05166	1.31967	0.188587	0.432814	-5.64671
SNORA70G	0.205829	-1.95863	0.781608	0.435451	0.681779	-5.64682
TMEM251	-0.15589	1.91565	-1.25348	0.211623	0.461699	-5.64682
PPP1R12C	-0.115183	6.37509	-1.60454	0.110313	0.316721	-5.64694
AL136018.1	0.2057	-0.810918	0.911873	0.363031	0.619418	-5.6475
AC011893.1	0.289028	-1.90508	0.8235	0.411291	0.662456	-5.64765
FBXL7	-0.144815	-4.38921	-0.488311	0.625912	0.815112	-5.64769
RAG2	-0.438684	3.1573	-1.3954	0.16458	0.400921	-5.64772
SNORD71	0.173263	-3.32076	0.633548	0.527164	0.749724	-5.64804
NAT14	0.211795	2.47195	1.30903	0.192158	0.437187	-5.64816
KIF13B	-0.16275	4.71104	-1.5111	0.132481	0.353656	-5.64834
ERLEC1	0.135649	4.76965	1.50778	0.133327	0.354897	-5.6486
IGKV3-11	-0.381803	1.54731	-1.23171	0.219633	0.471893	-5.64863
AL109613.1	-0.31627	-0.383486	-0.990762	0.323105	0.58208	-5.64904
LARGE-AS1	-0.253893	-2.30988	-0.767809	0.443587	0.688927	-5.64917
RAD51AP1	-0.244808	3.82065	-1.4389	0.151879	0.383089	-5.64923
AC007114.1	0.167332	0.341941	1.08146	0.280909	0.539626	-5.64954
RNF14	0.146002	4.27566	1.48309	0.139764	0.364675	-5.64955
STXBP5-AS1	-0.272759	-0.315196	-0.95605	0.340303	0.599341	-5.64956
RGS3	-0.305156	2.81095	-1.30567	0.193296	0.438723	-5.64959
CASKIN1	-0.445515	-1.80373	-0.835965	0.40426	0.656184	-5.64969
HTN1	0.175682	1.3081	1.12278	0.262994	0.521374	-5.64983
AL365181.1	0.173546	-0.46535	0.958526	0.339057	0.598279	-5.64985
BTN3A2	-0.272688	6.23029	-1.59147	0.113222	0.322011	-5.64986
DDX25	0.205836	0.0529987	1.02255	0.307866	0.566595	-5.65002
LINC01544	0.176116	-1.16405	0.873058	0.383771	0.638713	-5.65002
AC125437.2	-0.182913	-2.33604	-0.734132	0.463804	0.704807	-5.65003
AL157895.1	0.225415	-1.57408	0.809362	0.419354	0.668605	-5.65019
FAM66B	-0.309328	-1.20505	-0.917622	0.36002	0.616028	-5.65026
SLC5A12	0.172498	-0.743243	0.915362	0.361202	0.617069	-5.65028
AC109347.1	0.182969	0.458296	1.08417	0.27971	0.538082	-5.65069
SPON1	0.408877	0.489482	1.11557	0.266065	0.524259	-5.65078
PFKFB2	-0.485975	3.60931	-1.4262	0.155509	0.388696	-5.65082
ARHGAP42	0.465744	2.20278	1.2924	0.197843	0.444673	-5.65102
TEX35	0.177314	0.44609	1.04732	0.296328	0.554964	-5.65149
ZCCHC24	-0.284719	2.80978	-1.34163	0.181373	0.4231	-5.65154
OTUD7A	-0.297006	-0.668729	-0.934934	0.351049	0.608567	-5.65162
CYP4V2	0.38413	3.4579	1.35747	0.176298	0.41701	-5.65171
LPCAT4	-0.16337	4.37051	-1.48273	0.139859	0.364807	-5.65171
TBRG1	-0.138528	5.68771	-1.56149	0.120129	0.333008	-5.65204
ATP2B1-AS1	0.290786	2.94059	1.33191	0.184539	0.427061	-5.65224
AC022364.1	-0.146608	0.95612	-1.12147	0.263551	0.521805	-5.6524
AC123912.2	0.173447	-2.10376	0.784315	0.433866	0.680548	-5.65277
KIF19	-0.221418	-1.17438	-0.902993	0.367712	0.623536	-5.65339
AC124045.1	0.386303	-0.139128	0.998105	0.319541	0.578569	-5.65348
CEACAM3	-0.233982	-1.21975	-0.957306	0.339671	0.598863	-5.65363
TCAF1	-0.195668	4.38541	-1.48509	0.139234	0.364033	-5.65386
HMOX1	-0.286681	1.52184	-1.19444	0.233845	0.487965	-5.65402
IGKV2D-29	-0.335782	-0.420956	-0.999812	0.318717	0.577946	-5.65418
MIR8485	0.233743	-1.95327	0.741029	0.459622	0.701368	-5.65427
RASSF2	0.191705	7.23773	1.61864	0.10724	0.311441	-5.6544
SPDYE11	0.287231	0.374208	1.01436	0.311743	0.569733	-5.65456
SPDYE9P	0.287231	0.374208	1.01436	0.311743	0.569733	-5.65456
DYDC2	-0.232636	-0.785	-0.937785	0.349586	0.607325	-5.65457
AC055811.2	0.251395	0.013697	1.06732	0.287227	0.545766	-5.65458
STARD7-AS1	0.142882	2.4853	1.28201	0.201456	0.44911	-5.65487
STEAP2	-0.180224	-0.641303	-0.929819	0.353685	0.610965	-5.65495
CBR3	0.35436	0.417438	1.1146	0.266479	0.524772	-5.65546
BMP4	0.326448	-1.44518	0.937846	0.349555	0.607325	-5.65558
AP002008.3	-0.175342	-0.938496	-0.922583	0.357435	0.614048	-5.65579
ABHD8	-0.171639	3.50102	-1.41286	0.159389	0.393736	-5.65583
VTN	-0.263096	-1.52488	-0.875445	0.382475	0.637437	-5.65587
RAB13	0.184654	4.73553	1.50408	0.134277	0.356728	-5.65597
AC018511.1	0.162274	-1.1128	0.871313	0.38472	0.639452	-5.6561
FADS6	0.179538	-0.163089	0.996009	0.320556	0.579688	-5.6561
AC007496.3	0.166499	-1.92296	0.750399	0.453975	0.697538	-5.65614
AC073283.1	-0.205638	-0.264715	-1.0161	0.310917	0.56905	-5.65621
LINC01023	-0.353469	1.29704	-1.19584	0.233301	0.487159	-5.65625
AL355581.1	0.220616	-0.785995	0.882767	0.378516	0.634056	-5.65643
SPAAR	0.250177	-1.18017	0.915244	0.361263	0.617123	-5.65653
C2orf42	0.150094	3.09629	1.35986	0.175542	0.415943	-5.6567
ZNF57	-0.271803	2.41071	-1.27871	0.202612	0.45017	-5.65672
AC109992.2	0.169206	-0.849623	0.883966	0.37787	0.633427	-5.65675
RABIF	0.146323	3.62901	1.40079	0.162964	0.398609	-5.65678
ERP27	-0.258069	2.5571	-1.28022	0.202083	0.449506	-5.65728
PCYOX1L	0.214624	4.33711	1.47581	0.141706	0.367538	-5.65737
NT5C3A	-0.203842	4.41644	-1.46751	0.143946	0.371042	-5.65768
SMC5-AS1	-0.206379	-0.983353	-0.92185	0.357816	0.614398	-5.65778
AC011933.2	-0.220003	-0.267239	-0.979801	0.328473	0.586923	-5.65786
AC090198.1	-0.158756	0.707931	-1.08482	0.279422	0.537629	-5.65802
SNORA48	-0.228033	-1.46085	-0.810188	0.41888	0.668299	-5.65813
GIMAP5	0.348556	1.85424	1.23612	0.217991	0.470217	-5.65835
NLGN2	-0.348936	2.04352	-1.24206	0.215799	0.467462	-5.65838
IQCF3	0.214699	0.108337	1.00194	0.317688	0.576695	-5.65858
RNVU1-3	0.2544	-1.78346	0.803577	0.42268	0.671127	-5.65883
RASIP1	-0.361166	0.0938855	-1.08818	0.27794	0.536286	-5.65911
RN7SL263P	0.234752	-1.0021	0.931168	0.352989	0.610071	-5.65916
AHSA1	0.147093	5.83301	1.57779	0.116333	0.327163	-5.65936
STRADA	0.0981835	5.80933	1.56158	0.120107	0.333008	-5.65945
AL049543.1	0.215738	-3.03745	0.684451	0.494553	0.726539	-5.6597
LILRB5	0.22498	1.34677	1.16749	0.244524	0.500275	-5.65972
RNY1P16	0.271995	-0.434402	0.946224	0.345277	0.603836	-5.66007
AC027279.1	-0.173453	0.481977	-1.04777	0.296122	0.554741	-5.66037
FN3K	-0.195262	1.8048	-1.21463	0.226065	0.479193	-5.66073
AC136469.2	-0.191449	-1.82744	-0.8201	0.413222	0.664057	-5.66091
ALDH8A1	0.250127	0.541484	1.07336	0.284517	0.543241	-5.66094
SUGT1P3	0.183225	0.841351	1.11273	0.267278	0.525739	-5.6613
LINC02486	-0.175707	1.7229	-1.2214	0.223501	0.476475	-5.66141
STAMBPL1	0.291314	2.33152	1.24257	0.215611	0.467153	-5.66153
KRT1	-0.418484	-0.965844	-0.940567	0.348162	0.606036	-5.66155
HIST1H4A	-0.215133	-1.44142	-0.873445	0.383561	0.638563	-5.66158
RN7SL502P	-0.199962	-2.46109	-0.685114	0.494136	0.726256	-5.6618
DMGDH	-0.198491	-1.78508	-0.792344	0.429182	0.676366	-5.66212
AC011825.3	0.356482	-1.71483	0.917292	0.360192	0.616065	-5.66215
FAM178B	-0.266501	0.468355	-1.1001	0.272727	0.531175	-5.66234
MIEN1	-0.155879	4.62535	-1.49392	0.136911	0.360887	-5.66242
NOG	0.504174	2.18837	1.23347	0.218977	0.471305	-5.66248
GINM1	-0.130416	4.71608	-1.487	0.13873	0.363507	-5.66299
FZD10-AS1	-0.199098	-0.877572	-0.882168	0.378839	0.634272	-5.663
RN7SL798P	0.173069	-2.20525	0.689784	0.491201	0.724593	-5.66318
AF001548.3	-0.175347	-0.679566	-0.90146	0.368524	0.624069	-5.66325
ZC3H11B	0.174969	-0.207359	0.960485	0.338074	0.597111	-5.66333
AC007386.2	0.198171	-0.371287	0.926986	0.35515	0.612224	-5.66334
TMCC2	-0.401081	3.01085	-1.34857	0.179136	0.420658	-5.66338
C3orf35	0.178727	0.877111	1.08166	0.280823	0.539563	-5.66384
AC099489.1	0.291756	1.3857	1.15176	0.250918	0.508043	-5.66386
STAB1	-0.646839	4.48505	-1.49292	0.137172	0.361308	-5.66389
C11orf65	-0.212186	0.178238	-1.04254	0.298531	0.556948	-5.66392
IL4	-0.152779	-3.87728	-0.540885	0.589242	0.791034	-5.66397
RN7SL492P	0.167139	-2.93861	0.615975	0.538673	0.757818	-5.664
AL021878.2	0.158571	-0.0207557	1.0103	0.313679	0.571904	-5.66419
MIR3653	-0.192212	-0.224641	-1.04596	0.296955	0.555477	-5.66426
SLC22A16	0.23067	4.17981	1.45816	0.146504	0.374751	-5.66443
CATSPER2P1	0.164602	1.21738	1.13636	0.257286	0.515176	-5.66445
C11orf96	0.376861	0.190649	1.06569	0.287963	0.546331	-5.66452
BNIP3L	-0.206079	6.31584	-1.58114	0.115566	0.325974	-5.66463
AL606534.1	0.203395	-0.275564	0.978473	0.329127	0.587704	-5.66473
ZNF404	0.378482	0.655568	1.11089	0.26807	0.526432	-5.66479
C8orf76	0.132397	3.81761	1.4084	0.160702	0.39549	-5.66541
AL133338.1	-0.167438	0.0351707	-1.03565	0.301726	0.560606	-5.6655
AHCYL2	-0.161206	4.41801	-1.47922	0.140794	0.3661	-5.66611
FRG1HP	0.170768	4.22107	1.4491	0.149015	0.378737	-5.66625
ORAI1	-0.179653	4.98288	-1.50958	0.132868	0.354275	-5.6665
LINC01220	-0.382134	-0.814672	-0.938778	0.349077	0.606934	-5.66655
CTSZ	-0.215884	4.82572	-1.52541	0.128876	0.347535	-5.66664
AC105345.2	0.167549	-2.33254	0.718616	0.47329	0.71124	-5.66693
WIPF3	0.189127	-1.33658	0.827526	0.409013	0.660564	-5.66716
AC073569.3	-0.208719	-0.137228	-0.991705	0.322646	0.581637	-5.66717
RSF1-IT2	0.197583	-1.27999	0.823368	0.411366	0.662456	-5.66726
LINC01695	0.140718	1.65018	1.15755	0.248551	0.505169	-5.6673
RNU6-7	-0.297874	-0.845937	-0.936655	0.350166	0.60787	-5.6674
RNU6-8	-0.297874	-0.845937	-0.936655	0.350166	0.60787	-5.6674
ARMC3	0.222892	-1.58832	0.809811	0.419096	0.668299	-5.66764
NCR3	-0.253292	0.479767	-1.08929	0.277454	0.535809	-5.66795
SPDYE2B	0.276804	0.279083	1.0175	0.310254	0.568966	-5.668
AC068790.9	0.176916	-0.766304	0.908695	0.364702	0.620922	-5.66818
TXNDC17	0.182152	3.62678	1.39514	0.164658	0.400975	-5.66839
PRSS23	-0.15107	2.93008	-1.30056	0.195038	0.440499	-5.66875
AL391839.2	-0.237194	-0.332614	-1.02433	0.307024	0.565569	-5.6688
ADAMTSL3	0.150106	1.66727	1.1468	0.252956	0.510207	-5.66884
ADAMTS16	0.229281	-1.32401	0.829739	0.407763	0.659536	-5.66926
MYOCOS	0.182088	-0.76026	0.909699	0.364173	0.620331	-5.66966
LINC02033	0.190183	-1.04193	0.860759	0.390493	0.644341	-5.6697
DDR1-AS1	0.101019	2.30293	1.23952	0.216733	0.46879	-5.6698
AC132008.2	0.211144	4.74996	1.48882	0.13825	0.362714	-5.66982
DNAJC27-AS1	0.256222	1.49322	1.15735	0.248633	0.505195	-5.67003
SNORA49	0.109166	-3.67089	0.485837	0.627662	0.816144	-5.67003
HYAL2	-0.179222	1.85546	-1.23244	0.21936	0.471579	-5.6701
LINC00174	0.165177	4.25201	1.43725	0.152348	0.383703	-5.6701
ZNF808	-0.155554	3.81882	-1.42209	0.156697	0.390045	-5.67012
MPZL3	-0.203013	1.60177	-1.18211	0.238689	0.493672	-5.67026
PNLIPRP1	-0.211995	-1.66496	-0.799924	0.424788	0.673139	-5.67039
SMPDL3A	-0.291016	-1.5255	-0.851686	0.395497	0.64909	-5.67041
UST	0.363988	1.54233	1.18737	0.236616	0.491323	-5.67044
AL031282.2	0.163901	4.49609	1.46706	0.144069	0.371124	-5.67051
GAPVD1	0.146144	6.2565	1.56078	0.120296	0.333215	-5.67051
STAM2	0.150199	4.05006	1.42199	0.156723	0.390063	-5.6707
AC036214.1	-0.176877	-1.51475	-0.814216	0.416575	0.666895	-5.67104
CHD5	0.312114	-0.131266	0.995895	0.320611	0.579736	-5.67107
STPG3-AS1	-0.262682	-1.09033	-0.905741	0.366259	0.622216	-5.67127
AP000459.1	0.199194	-1.10222	0.83923	0.402431	0.655108	-5.67133
LINC02506	0.284194	-2.75087	0.668332	0.50476	0.73446	-5.67159
CHD9	-0.141474	6.74207	-1.58173	0.115432	0.325704	-5.6717
RAB8B	-0.189026	5.43207	-1.52567	0.128811	0.347472	-5.67175
AL355877.1	0.171852	-0.520631	0.929909	0.353638	0.610936	-5.67237
LINC02249	-0.252319	-1.89535	-0.795546	0.427322	0.674839	-5.67244
AC002551.1	0.196843	-1.18176	0.851986	0.395331	0.649064	-5.6727
AC114947.2	0.22083	-0.50974	0.936334	0.35033	0.607994	-5.67328
AC015921.1	-0.221941	-1.81861	-0.793265	0.428647	0.675783	-5.67338
MKRN3	-0.535945	-0.113479	-0.966487	0.335071	0.594006	-5.67341
DEPDC1	-0.224582	2.28132	-1.27327	0.204531	0.452691	-5.67346
SAXO2	0.370176	0.198769	1.01868	0.309696	0.568966	-5.67353
MAMDC2-AS1	-0.190587	-1.98032	-0.724919	0.469424	0.708763	-5.6736
RNF139-AS1	0.214392	2.56297	1.27715	0.203162	0.451028	-5.67387
AL360270.1	0.21273	1.65851	1.16498	0.245538	0.501447	-5.67394
NAALADL2	0.316403	-0.516314	0.921361	0.35807	0.614646	-5.67414
XDH	-0.255119	-0.826027	-0.911565	0.363192	0.619469	-5.67433
LINC01116	0.191701	-0.873337	0.871881	0.384411	0.63931	-5.67436
AC093484.2	-0.169898	-0.953342	-0.86485	0.388249	0.642453	-5.67436
SAP30L	0.14178	5.33714	1.5386	0.125623	0.342183	-5.6745
AL449106.1	-0.246813	-0.135952	-1.01847	0.309795	0.568966	-5.67525
AP000346.2	0.247021	2.05159	1.24582	0.214416	0.465352	-5.67571
ZNF585B	0.197559	3.7014	1.39785	0.163843	0.400043	-5.67574
TAS2R19	-0.203455	-1.3808	-0.871039	0.38487	0.639452	-5.67582
NUMBL	0.222487	3.27872	1.36063	0.175296	0.415554	-5.67603
CD70	0.476863	1.11274	1.14676	0.25297	0.510207	-5.67617
CALD1	-0.289508	1.70234	-1.18496	0.237564	0.492241	-5.67635
PCLAF	-0.183171	5.01021	-1.50158	0.134922	0.357593	-5.67643
AC091980.2	0.0437144	-4.78753	0.343379	0.731706	0.876582	-5.67657
LEMD1-AS1	0.220841	-1.17258	0.829416	0.407945	0.659592	-5.67657
ATAD2	-0.213484	5.89184	-1.55022	0.122809	0.337713	-5.67679
SNAPC4	0.143027	4.85075	1.5029	0.134582	0.357066	-5.67683
AL365204.2	0.216448	-0.372118	0.924224	0.356582	0.613637	-5.677
TRBV7-3	0.199772	-2.18133	0.764221	0.445716	0.690576	-5.67712
AC008741.2	0.161511	1.44596	1.15992	0.247586	0.50427	-5.67715
AC015853.3	0.180309	-1.53086	0.815185	0.416022	0.666515	-5.67731
ERBB4	-0.249949	-3.51783	-0.535722	0.592799	0.793464	-5.67747
HMGN2	-0.163117	8.80994	-1.63235	0.104319	0.306702	-5.67752
FN1	0.249309	1.4966	1.12748	0.261011	0.518498	-5.67752
SLC25A4	0.248491	1.40883	1.14202	0.254932	0.512641	-5.67761
SLC9A6	-0.166797	4.78682	-1.49614	0.136333	0.359949	-5.67775
EP300	0.186418	7.50696	1.5971	0.111963	0.320008	-5.67777
AL136531.1	0.207871	-0.452349	0.94974	0.343492	0.602053	-5.67786
AC098934.1	0.295684	-0.853081	0.900425	0.369073	0.624497	-5.6781
PDCD5	0.159605	4.5489	1.47019	0.143221	0.370144	-5.67812
SRD5A3-AS1	0.103769	1.93998	1.19944	0.231903	0.485628	-5.67861
AC012615.4	-0.206946	-1.0204	-0.898154	0.370279	0.625781	-5.67863
AC007780.1	-0.230717	-1.49352	-0.825634	0.410083	0.661508	-5.67874
XBP1	-0.309367	8.32534	-1.6266	0.105537	0.308553	-5.67888
LZTS1	-0.282314	-1.20631	-0.850928	0.395917	0.649519	-5.67903
A1BG-AS1	0.200175	3.41151	1.36978	0.172426	0.412054	-5.67908
AL355816.2	-0.4342	-1.10225	-0.950642	0.343035	0.601561	-5.67916
TGM4	0.263656	-0.666431	0.882818	0.378488	0.634056	-5.67925
NAA20	0.1423	4.73405	1.48789	0.138494	0.363121	-5.67942
SERPING1	-0.503706	2.50129	-1.28026	0.202067	0.449506	-5.67943
AC006042.2	-0.183896	-1.12948	-0.861446	0.390115	0.64403	-5.67967
C6orf201	-0.257586	-0.748904	-0.921061	0.358226	0.614669	-5.67969
AL353625.1	0.362621	1.81393	1.17605	0.241096	0.496392	-5.6804
ELL	-0.152104	4.70559	-1.48402	0.139517	0.364354	-5.68075
AC123912.1	-0.205725	-1.51587	-0.822728	0.411729	0.662682	-5.68118
SGIP1	0.280365	-1.17633	0.81137	0.418203	0.667812	-5.68142
ATP6V0D2	-0.199571	-0.625346	-0.906131	0.366053	0.622164	-5.68154
DAW1	0.215776	-0.728661	0.890398	0.374417	0.630066	-5.68155
AC104162.1	0.158591	-0.809428	0.89856	0.370063	0.625551	-5.6816
DACH1	-0.574294	-0.569708	-0.935028	0.351001	0.608567	-5.68183
AC011444.1	-0.221506	-0.227223	-0.991765	0.322617	0.581637	-5.68202
FAM181B	0.159244	-1.81716	0.770275	0.442126	0.687756	-5.68227
UBE2B	-0.134398	5.82011	-1.54894	0.123117	0.338196	-5.68233
NXNL2	0.135043	1.50293	1.12852	0.260571	0.518189	-5.68243
BAG2	0.233185	1.59157	1.13925	0.256083	0.513822	-5.68262
AC107959.1	0.194262	1.55299	1.17107	0.243086	0.498631	-5.68288
CP	-0.245346	-0.499914	-0.921403	0.358048	0.614646	-5.68294
UCN	0.159301	0.767703	1.10663	0.269902	0.528098	-5.68303
MED8	0.154716	3.51241	1.379	0.16957	0.40741	-5.68318
AP000781.2	-0.408212	1.20215	-1.13625	0.25733	0.515176	-5.6836
RIPK4	0.259987	-3.42335	0.578863	0.56339	0.774025	-5.68399
ERGIC2	-0.160269	3.7807	-1.40495	0.161725	0.396718	-5.68417
IGKV1-17	-0.363233	-0.759197	-0.958734	0.338953	0.598279	-5.68419
SSTR5-AS1	-0.220372	-1.52015	-0.801686	0.42377	0.672397	-5.68428
AC104982.2	-0.158065	-2.52902	-0.640631	0.52256	0.746314	-5.68434
ANKMY1	0.159343	4.77052	1.49038	0.13784	0.362247	-5.6844
AC011287.2	-0.144482	-1.00078	-0.853638	0.394417	0.648024	-5.68444
AC022182.2	-0.244105	1.00465	-1.10857	0.269066	0.527604	-5.68466
CIAPIN1	0.117485	5.01696	1.51186	0.132286	0.353354	-5.68473
LINC01413	-0.212042	-3.85215	-0.601699	0.548116	0.764595	-5.68479
SEMA5A	-0.313937	-0.437531	-0.921836	0.357823	0.614398	-5.68484
SPOPL	-0.158637	4.31501	-1.42526	0.155779	0.388987	-5.68491
GLG1	0.180075	7.25998	1.59774	0.11182	0.319841	-5.68503
SNIP1	-0.129779	4.50369	-1.44075	0.151358	0.382137	-5.68565
PPP1R9A	-0.382793	-1.04353	-0.875544	0.382421	0.6374	-5.68573
NAPEPLD	-0.185471	2.85293	-1.30706	0.192826	0.43808	-5.68579
DHRS4L2	-0.167655	4.04633	-1.43181	0.153898	0.386086	-5.68592
AC007099.1	-0.197655	-0.329819	-0.940631	0.348129	0.606036	-5.68615
GATC	0.120998	4.97219	1.5004	0.135226	0.358134	-5.68663
AL031963.3	-0.191268	0.491097	-1.07089	0.285623	0.544244	-5.68673
AL353796.1	-0.142562	1.63455	-1.14644	0.253102	0.510322	-5.68709
VWC2	0.225036	-2.0389	0.74841	0.45517	0.698063	-5.68747
ZNF280C	-0.158293	3.14349	-1.31575	0.189897	0.434697	-5.68754
BRF1	-0.194612	6.06833	-1.56752	0.118713	0.330847	-5.68756
RIMBP3B	0.324691	-0.713339	0.990572	0.323198	0.58208	-5.6876
P2RX1	-0.193719	7.02094	-1.59098	0.113332	0.32218	-5.68777
AC008676.1	-0.206999	1.0292	-1.10251	0.271681	0.530116	-5.68787
AP005717.1	0.166848	-0.948583	0.861969	0.389828	0.643705	-5.68864
PDS5A	-0.120989	7.54624	-1.60143	0.110999	0.318112	-5.6894
FKBP14	-0.328481	1.17365	-1.1318	0.259193	0.517076	-5.68941
AC114811.2	0.208673	-0.727271	0.927243	0.355017	0.61218	-5.68972
AC011447.3	-0.151703	2.60808	-1.26919	0.205979	0.454157	-5.68973
AJ239328.1	-0.24037	-3.13108	-0.663497	0.507844	0.73624	-5.69024
RFX3	0.209876	4.20143	1.4121	0.159611	0.393941	-5.69038
GRIA1	-0.217815	-1.07726	-0.833772	0.405492	0.657162	-5.69057
TMEM150A	0.178471	2.21239	1.23018	0.220203	0.472596	-5.69073
LINC01709	0.905399	0.771795	1.07578	0.283435	0.542289	-5.69211
AC139887.4	0.183812	-0.141896	0.988041	0.324432	0.583233	-5.69211
AC018665.1	0.155036	2.03293	1.23603	0.218026	0.470244	-5.69224
LINC02275	-0.19497	1.36543	-1.13799	0.256608	0.514348	-5.69229
TDRD1	-0.261257	-1.89022	-0.730244	0.466171	0.706773	-5.69229
SDHA	-0.144136	6.81414	-1.58895	0.113792	0.323036	-5.69258
GAS6-AS1	0.50323	3.11521	1.33764	0.182666	0.424851	-5.69272
AC087481.3	0.17965	3.44599	1.35898	0.175818	0.416355	-5.69321
AC007952.2	-0.497129	1.82284	-1.17172	0.242828	0.498336	-5.69327
MCM6	0.201935	5.85565	1.553	0.122145	0.336746	-5.69332
AC108488.1	0.318611	-0.0449671	0.982903	0.326948	0.585295	-5.69353
LINC01630	0.21382	0.843571	1.03638	0.301389	0.560286	-5.69356
LYAR	-0.21708	3.61263	-1.38455	0.167869	0.404988	-5.69367
SPPL3	-0.115981	5.19117	-1.50201	0.134811	0.357403	-5.69376
AP001020.2	-0.183249	-0.43322	-0.936419	0.350287	0.60797	-5.6938
XRCC4	0.161377	1.9205	1.20374	0.230238	0.483721	-5.69389
SLC39A14	-0.263384	3.35003	-1.34955	0.178819	0.420327	-5.69392
AC027796.3	-0.363543	-0.177639	-0.995117	0.320988	0.579983	-5.69404
MRAS	0.316238	-0.157723	0.968721	0.333958	0.592811	-5.69429
UTS2	-0.433608	-2.39109	-0.638198	0.524139	0.747351	-5.69446
KLF15	-0.202918	-1.93711	-0.777413	0.437915	0.683909	-5.69491
LINC01828	-0.169205	-1.30143	-0.801377	0.423949	0.67253	-5.69495
PSMD9	0.115605	5.41647	1.5288	0.128034	0.346398	-5.69497
THAP11	0.171844	4.66298	1.47353	0.14232	0.368476	-5.69516
AL137058.2	0.178768	1.70909	1.18677	0.236849	0.491407	-5.69521
AC007938.4	0.17265	-1.58306	0.773578	0.440175	0.686024	-5.69533
CD55	-0.210732	5.81679	-1.52912	0.127954	0.346298	-5.69555
AC073517.1	-0.164196	-1.93005	-0.733714	0.464058	0.704876	-5.69561
BAGE2	0.176706	-2.15873	0.669696	0.503892	0.733929	-5.69561
OR52B5P	-0.182389	-2.04222	-0.72153	0.471501	0.710273	-5.69567
AC008635.1	-0.151269	-2.3403	-0.713843	0.47623	0.713459	-5.6957
AC008026.3	-0.183475	0.781089	-1.05881	0.291076	0.549709	-5.69574
LINC01102	-0.160311	-0.399801	-0.904924	0.366691	0.622753	-5.69581
SLC5A10	-0.233489	2.17002	-1.23512	0.218364	0.470626	-5.69581
MTCL1	0.502498	3.49419	1.39959	0.163324	0.399156	-5.69615
RHOB	-0.45228	7.11508	-1.57909	0.116035	0.326816	-5.69617
HID1-AS1	0.151557	-1.3332	0.813905	0.416753	0.666903	-5.69621
GK3P	0.276155	-1.41723	0.836689	0.403854	0.656028	-5.69635
DDX3Y	0.420594	3.03291	1.35504	0.177069	0.418197	-5.69661
NEB	0.201685	2.14185	1.20247	0.230728	0.484507	-5.69665
HMGN1	-0.188724	8.65179	-1.61736	0.107515	0.311931	-5.69673
SLC36A4	0.28593	3.36523	1.34404	0.180593	0.422286	-5.69684
AL160271.1	-0.180728	-0.597736	-0.867576	0.386758	0.64118	-5.69687
OR52A1	-0.163066	0.782612	-1.06641	0.287637	0.54609	-5.69696
ADCY10P1	-0.262813	3.40599	-1.35718	0.176388	0.417174	-5.6971
AC012321.1	-0.327401	2.45884	-1.26695	0.206779	0.455226	-5.69721
AC093627.4	0.258633	1.1978	1.14305	0.254507	0.512223	-5.69729
FAM90A1	-0.289316	-0.538617	-0.92366	0.356875	0.613831	-5.6974
CPNE7	-0.431305	2.44533	-1.30887	0.192213	0.437209	-5.69745
VWA5B2	-0.317631	-1.71401	-0.830556	0.407303	0.659003	-5.69791
KCNC1	-0.19531	-1.04272	-0.843136	0.400249	0.653584	-5.69792
HAVCR2	-0.194684	1.60325	-1.13907	0.256159	0.513852	-5.69807
DEFA1	0.694681	1.82592	1.31024	0.191749	0.436644	-5.69807
GATA2	-0.502868	0.836721	-1.09972	0.272895	0.531264	-5.69808
ZNF234	0.139042	2.72832	1.28528	0.200311	0.447615	-5.69846
TNFAIP8L3	-0.163574	-0.735855	-0.866281	0.387466	0.64178	-5.69857
B3GAT2	-0.200679	1.17929	-1.09679	0.274169	0.532381	-5.69865
LINC01297	0.387015	1.0831	1.04078	0.299344	0.557854	-5.69866
PHACTR4	-0.132777	5.561	-1.51506	0.131475	0.352027	-5.69894
PLBD1	-0.267273	1.97921	-1.21895	0.224427	0.477245	-5.6993
CPVL	0.426899	2.248	1.2503	0.21278	0.463395	-5.69951
NUP35	-0.164244	2.6143	-1.25748	0.210177	0.459765	-5.69951
INPP4A	-0.150675	5.55607	-1.52933	0.127902	0.346225	-5.69958
AC244472.2	0.130698	-3.31457	0.54657	0.585337	0.788794	-5.69979
GZMK	-0.400812	1.24334	-1.14784	0.252527	0.509777	-5.69988
SIX6	-0.0251558	-4.79408	-0.244737	0.806934	0.911746	-5.69991
ZHX1-C8orf76	0.15695	1.45896	1.13512	0.257803	0.51558	-5.70003
RNF222	-0.176922	-0.542293	-0.898042	0.370338	0.62583	-5.7001
IGHG4	0.487122	1.32247	1.15528	0.249475	0.506302	-5.70018
PSMB7	0.10102	6.35586	1.57214	0.117639	0.329341	-5.7002
PAXIP1-AS2	-0.139233	2.33227	-1.24628	0.214249	0.465184	-5.70024
OR10G3	0.12501	1.58852	1.13274	0.2588	0.516666	-5.70027
AL356608.1	-0.175246	-2.26958	-0.688177	0.492209	0.725106	-5.70058
PCDH11X	0.157211	-0.861473	0.840779	0.401565	0.654635	-5.70072
SERAC1	0.170423	2.49651	1.21834	0.224657	0.477545	-5.70089
LINC00662	0.13974	2.61235	1.24583	0.214415	0.465352	-5.70172
USP8	-0.153118	6.00413	-1.53405	0.126738	0.344128	-5.70197
AC009135.1	0.189096	-1.55502	0.743109	0.458365	0.700663	-5.70202
PSMD10P2	0.144977	-1.06595	0.816776	0.415114	0.665763	-5.70215
DAPK3	0.162105	4.41359	1.4679	0.143842	0.370951	-5.70216
RHBDL2	-0.195899	-0.762447	-0.86	0.39091	0.644717	-5.70221
RBM44	0.255772	0.923748	1.05532	0.292663	0.551128	-5.70222
AL139424.2	0.196353	0.683602	1.02696	0.305788	0.564513	-5.70225
TXLNGY	-0.417482	2.94221	-1.3454	0.180153	0.421691	-5.70233
MBOAT2	-0.310612	4.15116	-1.4409	0.151316	0.382137	-5.70328
SESN2	-0.280703	3.6974	-1.35799	0.176132	0.416715	-5.70371
COL5A3	-0.292789	-1.88923	-0.74924	0.454671	0.697927	-5.70391
APBB1	-0.339657	2.39677	-1.28681	0.199778	0.446771	-5.70396
CCDC191	0.194753	3.10288	1.31547	0.189991	0.434766	-5.70405
LINC00839	0.17518	-1.34273	0.794816	0.427746	0.675039	-5.70431
AC027601.5	0.184931	0.044533	0.98361	0.326601	0.585009	-5.70437
G6PC	-0.235225	-0.56805	-0.916211	0.360757	0.616722	-5.70498
MAL	-0.271454	0.789234	-1.09961	0.272941	0.531264	-5.70522
AC025048.2	-0.182205	-0.135277	-0.970653	0.332997	0.591774	-5.70534
IGHV6-1	0.894217	1.48814	1.13115	0.259466	0.517288	-5.70556
UBXN8	0.132967	2.76647	1.25461	0.211212	0.461239	-5.70562
MTA1	-0.121564	6.95658	-1.58022	0.115778	0.326297	-5.70562
CD74	0.237849	11.545	1.63484	0.103796	0.306115	-5.70564
AKR1C3	-0.357664	1.27047	-1.17547	0.241327	0.496516	-5.70574
TOMM40L	-0.171938	2.78466	-1.29477	0.197024	0.443551	-5.7058
GUCA1B	-0.172793	-0.164083	-0.970381	0.333132	0.591911	-5.70593
SELENOW	0.240913	5.03233	1.50149	0.134947	0.357593	-5.70617
UBE2T	0.211324	2.72646	1.29541	0.196805	0.443182	-5.70619
RRAGD	-0.344741	3.79807	-1.39223	0.165537	0.401954	-5.7062
DUSP8	-0.253492	3.70206	-1.34253	0.181082	0.422743	-5.70651
EFHB	0.298484	-0.498957	0.887608	0.375912	0.631284	-5.70669
AL591643.1	-0.189212	-1.67236	-0.730388	0.466083	0.706692	-5.70687
AC244153.1	-0.222882	-2.08452	-0.743705	0.458005	0.700652	-5.70705
RN7SKP255	0.053318	-4.56415	0.285743	0.775397	0.897687	-5.7071
AL121787.1	0.263206	-0.899041	0.897872	0.370429	0.625877	-5.70725
NTRK1	0.393188	-0.512879	0.908714	0.364691	0.620922	-5.70765
AL031770.1	0.178676	-1.31488	0.779359	0.436771	0.683165	-5.70767
TRMT10A	0.210529	1.9953	1.17876	0.240019	0.495022	-5.70768
AC020904.2	-0.242011	0.600505	-1.07958	0.281744	0.540471	-5.70768
PDE3A	0.185151	-2.06111	0.655232	0.513138	0.739846	-5.70775
P2RY12	0.235187	-2.99844	0.575283	0.565803	0.775222	-5.70784
AADAT	0.326928	-1.54382	0.779868	0.436472	0.682855	-5.70788
PHF21A	-0.115438	5.85737	-1.53405	0.126738	0.344128	-5.70792
TRIP10	-0.30654	1.46559	-1.14832	0.252329	0.509553	-5.70842
DSCC1	-0.182288	2.51687	-1.2635	0.208011	0.456981	-5.70846
SUCLG2-AS1	0.178129	-0.579783	0.875225	0.382595	0.637585	-5.70878
SUV39H2	-0.148061	3.68929	-1.38034	0.169159	0.407044	-5.70917
WDR27	-0.17331	4.47753	-1.45643	0.146982	0.375412	-5.70918
CYP4F29P	-0.35696	-2.83794	-0.602499	0.547585	0.764361	-5.70921
GYPB	-0.306776	0.103902	-1.01664	0.310663	0.568966	-5.7094
MIR3945HG	-0.211767	-0.950647	-0.830494	0.407337	0.659003	-5.70943
ABCC1	-0.210975	6.78685	-1.56907	0.118352	0.330207	-5.70958
CNP	-0.12471	6.01467	-1.54966	0.122944	0.337918	-5.70967
SLC4A4	-0.290285	-1.60888	-0.808459	0.419872	0.668982	-5.70984
AC022211.3	-0.148472	-1.71178	-0.767115	0.443998	0.689141	-5.7099
RPAP3	-0.141393	4.63607	-1.45855	0.146397	0.374553	-5.71023
AL137077.2	0.16465	-0.175899	0.961944	0.337342	0.596364	-5.71024
RN7SL182P	-0.149056	-2.60099	-0.613597	0.54024	0.759221	-5.71028
AC025279.1	0.25102	1.6896	1.12851	0.260577	0.518189	-5.71033
LCT	-0.270363	-1.29011	-0.863814	0.388816	0.642979	-5.7104
OR1C1	0.167302	-1.77262	0.71653	0.474574	0.712291	-5.71065
SLC20A1	-0.177264	5.73308	-1.52681	0.128527	0.346972	-5.71072
AC069222.1	-0.104939	1.24991	-1.09207	0.27623	0.534404	-5.71072
AL589935.1	-0.21101	1.57756	-1.15574	0.249289	0.505975	-5.71082
AC239868.2	0.235638	5.3962	1.49689	0.136137	0.35966	-5.71091
AC011753.2	0.157526	-1.45553	0.78535	0.43326	0.680068	-5.71091
AC103876.1	-0.176476	-1.804	-0.737278	0.461894	0.703365	-5.71098
RBM26	-0.102361	6.91986	-1.56211	0.119983	0.33294	-5.71109
CA13	0.190303	1.01553	1.07481	0.283868	0.542731	-5.71112
AL591368.1	0.198415	-0.274843	0.938497	0.349221	0.607005	-5.7112
CGGBP1	0.125318	7.15945	1.57892	0.116074	0.326816	-5.71139
NDUFS6	-0.157302	4.6884	-1.47587	0.141689	0.367538	-5.71149
AFAP1-AS1	-0.148965	-1.76929	-0.704373	0.482092	0.717202	-5.71153
ZBTB14	-0.148887	4.02809	-1.4181	0.157854	0.391782	-5.71178
LRRC15	0.303433	-2.43163	0.651705	0.515406	0.741745	-5.71187
AL358394.2	-0.148831	-1.45911	-0.758715	0.448995	0.693273	-5.71202
PSRC1	-0.217005	1.19446	-1.14626	0.253179	0.510427	-5.71225
IGFL2-AS1	0.171632	-1.34894	0.777736	0.437725	0.683718	-5.7125
AC126544.2	-0.301382	-1.06196	-0.83967	0.402185	0.654948	-5.71257
TMSB4X	-0.188451	10.6348	-1.62577	0.105713	0.308761	-5.71267
AKR7L	0.15418	-0.434861	0.879199	0.380442	0.635608	-5.71313
AC092120.2	0.127539	-2.76511	0.540696	0.589372	0.791103	-5.71318
AC245427.7	-0.098948	-3.91236	-0.484456	0.628639	0.816791	-5.71322
IBA57	-0.179504	4.22167	-1.42423	0.156075	0.389219	-5.71344
DAB1	0.483041	-1.89109	0.756572	0.450275	0.694359	-5.71362
LNX1-AS2	0.151744	-0.759802	0.858016	0.392002	0.645761	-5.71369
AC078962.3	-0.196023	-1.60593	-0.743045	0.458404	0.700663	-5.71371
CENPBD1P1	0.182626	4.61303	1.44879	0.1491	0.378835	-5.71377
RAPGEF5	-0.529994	2.12399	-1.23167	0.219647	0.471893	-5.71396
ZNF221	0.210085	-0.149762	0.947979	0.344386	0.602952	-5.71397
ZNF324B	0.129715	1.76141	1.17971	0.239642	0.494394	-5.71404
GPBP1L1	0.112048	6.82067	1.56989	0.118162	0.33002	-5.71428
AC087286.4	-0.174233	-1.14322	-0.79002	0.430535	0.677766	-5.71445
HNRNPLL	-0.318029	1.15371	-1.11961	0.264341	0.522626	-5.71454
LRTM1	0.152662	-1.94642	0.711616	0.477605	0.714103	-5.71472
AL805961.2	0.151128	0.684931	1.02814	0.305234	0.563794	-5.71514
OLR1	-0.212888	0.581569	-1.03063	0.304067	0.56267	-5.7155
CCDC61	-0.129937	2.52266	-1.28142	0.201662	0.44916	-5.71559
C1orf174	0.117788	4.35836	1.43825	0.152064	0.383414	-5.71575
COIL	-0.147042	4.49895	-1.44608	0.149858	0.3801	-5.71576
RNA5SP221	-0.181159	-2.82332	-0.637687	0.524471	0.747509	-5.71604
KIF12	-0.281921	-2.86576	-0.564381	0.573183	0.779918	-5.71606
MLEC	0.173277	6.46556	1.56026	0.120418	0.33347	-5.71613
TECRL	0.164369	-0.0836966	0.903919	0.367222	0.62333	-5.71633
AC027290.2	-0.177873	5.35007	-1.42422	0.15608	0.389219	-5.71635
AP000787.1	-0.19768	1.14537	-1.10042	0.272591	0.531175	-5.71664
AC010328.1	-0.145069	-0.803122	-0.815409	0.415894	0.666414	-5.71681
AC005562.1	0.123003	3.56309	1.346	0.17996	0.421422	-5.71692
AC024023.1	-0.175211	-1.68128	-0.756593	0.450263	0.694359	-5.71693
SHH	0.212133	-1.59645	0.728463	0.467257	0.707304	-5.7171
GNAI3	-0.134986	6.50887	-1.55706	0.121177	0.335072	-5.71715
AP005329.1	-0.17854	-0.923412	-0.824689	0.410618	0.661901	-5.71723
CDK12	0.106406	6.7209	1.55523	0.121612	0.335867	-5.7178
AC105202.1	-0.187682	0.20548	-0.995207	0.320944	0.579983	-5.71781
AVIL	0.220188	1.93701	1.15851	0.248158	0.504718	-5.71785
AC091078.1	-0.258527	-0.90406	-0.83736	0.403478	0.655768	-5.71792
SUFU	-0.180812	4.07167	-1.41837	0.157777	0.39178	-5.71793
LRP2	0.238781	-1.27477	0.763662	0.446048	0.690674	-5.71794
RNF208	-0.281411	-0.44248	-0.962062	0.337283	0.596362	-5.71809
FLNC	0.266359	-2.56182	0.638141	0.524176	0.747351	-5.71824
AC139495.1	-0.227939	0.088175	-0.944482	0.346164	0.604682	-5.71854
PCAT14	0.119815	3.68775	1.35358	0.177535	0.418531	-5.71856
AL359644.1	0.175324	-1.03318	0.797042	0.426456	0.674408	-5.71867
SHISA5	-0.140033	6.64427	-1.56972	0.118201	0.33002	-5.71879
AC008514.1	-0.205446	-1.1853	-0.77147	0.44142	0.687033	-5.71901
AL034548.1	-0.162639	-1.48747	-0.751118	0.453543	0.697137	-5.71905
MAP3K10	-0.14551	4.31098	-1.4382	0.152079	0.383414	-5.71906
RBM10	0.147426	6.57904	1.5622	0.119961	0.33294	-5.71912
RGPD5	-0.304651	3.80853	-1.34753	0.179468	0.421063	-5.71913
ZNF106	-0.15036	6.27641	-1.54508	0.124048	0.339769	-5.71916
RAD51D	-0.113601	4.78068	-1.47539	0.141818	0.367688	-5.71994
LRRC8D	0.160713	4.86004	1.47826	0.14105	0.366533	-5.72
BRI3	-0.175992	5.0214	-1.45687	0.14686	0.375194	-5.72019
LARP6	0.357824	-1.35277	0.817367	0.414777	0.665616	-5.72022
ANKRD13A	0.12068	6.61752	1.56138	0.120156	0.333008	-5.72026
RN7SL525P	-0.163264	-2.03381	-0.692276	0.489638	0.723577	-5.72039
AC243960.7	-0.217961	-0.554079	-0.929691	0.353751	0.610966	-5.72042
ANKRD20A3	0.340592	-0.927046	0.84217	0.400788	0.654099	-5.72054
UNK	0.12405	6.07245	1.54272	0.124619	0.340676	-5.7206
ATAT1	-0.15729	4.37344	-1.42915	0.154659	0.387282	-5.72074
MAP4K3	-0.169857	4.40205	-1.40988	0.160266	0.394864	-5.72098
AC087286.1	-0.162055	-2.71527	-0.566701	0.571609	0.779122	-5.72102
HIST1H3I	0.248247	-0.931722	0.899275	0.369683	0.625136	-5.72139
TCTEX1D2	0.155108	2.38811	1.2333	0.21904	0.471305	-5.72171
BATF3	-0.263183	-1.26131	-0.877449	0.381389	0.636405	-5.72182
UBIAD1	0.127647	4.38415	1.43219	0.153788	0.385893	-5.72235
AC073571.1	0.140233	-4.1169	0.295994	0.767569	0.894499	-5.7226
SULT1A4	0.294998	1.68677	1.16608	0.245095	0.500847	-5.72285
E4F1	0.112321	5.1715	1.49591	0.136393	0.359966	-5.72288
UBE2D2	0.129574	6.83723	1.5679	0.118625	0.330744	-5.72297
TENM2	0.205353	-3.55865	0.455063	0.649601	0.829335	-5.72297
NCKAP1	0.342793	1.23127	1.07582	0.283417	0.542289	-5.72312
NBL1	-0.393233	0.101525	-0.984468	0.32618	0.584648	-5.72318
VTRNA1-3	-0.1716	-3.4334	-0.502674	0.615796	0.808746	-5.72328
POC1A	-0.149524	3.02449	-1.32157	0.187956	0.431898	-5.7235
EPRS	0.149924	6.20283	1.54139	0.124944	0.341269	-5.72369
IGLV7-43	-0.312248	-0.868097	-0.894477	0.372237	0.627948	-5.72378
ULK4P1	-0.344762	-1.90434	-0.710016	0.478594	0.71483	-5.72412
OLAH	-0.266862	-1.05276	-0.841939	0.400916	0.654163	-5.72418
AL139260.3	-0.420892	-0.986332	-0.8292	0.408067	0.659649	-5.72422
AC092802.1	0.174549	1.5542	1.09643	0.274327	0.53239	-5.72423
SYF2	0.106368	6.28461	1.5401	0.125256	0.341543	-5.72435
MAGI2-AS3	0.345498	0.428689	1.01309	0.312351	0.570551	-5.7244
HLA-DQB1	-0.467937	7.17121	-1.57237	0.117586	0.329327	-5.72456
SEL1L	-0.179294	5.87286	-1.52739	0.128385	0.34694	-5.72469
AC115284.2	-0.161825	-0.669842	-0.858362	0.391811	0.645631	-5.72477
GTF2H2B	0.547741	2.17547	1.1879	0.236406	0.490974	-5.72499
RAB33A	0.225574	-1.26491	0.787067	0.432257	0.679347	-5.72505
SNORA47	-0.1299	-3.32505	-0.471711	0.637693	0.822319	-5.72509
KCNQ4	0.230661	-0.913763	0.851886	0.395386	0.649064	-5.72522
AC022146.2	-0.200114	-1.68819	-0.68394	0.494875	0.726539	-5.72534
AC092652.3	-0.20561	-0.154093	-0.907589	0.365284	0.621603	-5.72538
SCGB3A1	0.205599	-3.19987	0.549473	0.583348	0.78793	-5.72546
MEG8	0.176987	-2.0381	0.655683	0.512848	0.739652	-5.72552
UBE2F-SCLY	-0.359677	-0.418853	-0.886968	0.376256	0.631654	-5.72584
MCUR1	-0.132466	4.76139	-1.45766	0.146642	0.374911	-5.72606
MYL5	-0.251068	2.45	-1.23652	0.217843	0.470166	-5.72606
AL391839.1	0.171198	-2.14696	0.688676	0.491896	0.725028	-5.72618
LINC00648	-0.251631	-1.50886	-0.729692	0.466508	0.70697	-5.72619
ELOVL7	-0.228521	-0.43789	-0.910374	0.363818	0.619954	-5.72639
DNMBP	-0.236844	4.43377	-1.41536	0.158656	0.392913	-5.72656
SNORA38B	-0.135768	-3.39796	-0.476126	0.63455	0.82034	-5.72657
CCDC144CP	0.185002	-0.298551	0.888629	0.375364	0.630831	-5.72665
UBQLN4	-0.141888	5.74185	-1.52781	0.12828	0.346789	-5.72672
AL031772.1	-0.118583	2.34323	-1.19206	0.234775	0.489212	-5.72694
BRWD1	-0.163241	7.00053	-1.5598	0.120528	0.333684	-5.72713
F2RL3	-0.386607	2.50512	-1.24161	0.215961	0.467706	-5.72715
ZNF593	0.206203	2.72981	1.26359	0.207977	0.456981	-5.72739
ZNF527	0.124951	3.04924	1.27977	0.20224	0.449665	-5.72768
SNORA10	-0.03484	-4.5149	-0.172929	0.862898	0.940951	-5.72775
GLIPR1L2	-0.172907	-0.71084	-0.841927	0.400923	0.654163	-5.72782
LINC00167	-0.1519	-2.29042	-0.639138	0.523529	0.747048	-5.72792
AL358333.2	-0.200798	-2.39728	-0.651492	0.515543	0.74176	-5.72794
DZIP1	0.212308	-1.62421	0.733764	0.464028	0.704876	-5.72796
SNORA8	-0.08324	-3.98085	-0.312454	0.75505	0.88867	-5.72808
AC008691.1	-0.327442	-0.84314	-0.815766	0.41569	0.666349	-5.72811
TAB1	0.175361	4.86379	1.47552	0.141785	0.367648	-5.72834
AC008764.6	-0.121313	1.12928	-1.07744	0.282698	0.541487	-5.72839
CFI	0.167094	-1.52593	0.741212	0.459511	0.701318	-5.72856
RN7SL328P	0.140438	-2.49252	0.571787	0.568165	0.776656	-5.7286
AL137145.2	-0.192638	-0.588027	-0.88895	0.375192	0.630749	-5.7286
AC130466.1	0.145335	-0.237012	0.884855	0.377391	0.63304	-5.72874
STXBP5	-0.298504	2.90728	-1.25375	0.211526	0.461677	-5.72936
OMG	0.184151	1.6189	1.11368	0.266871	0.52519	-5.72943
CNGB1	-0.18358	-0.0920624	-0.901457	0.368526	0.624069	-5.72952
IRGM	0.308571	2.45939	1.22836	0.220883	0.473327	-5.72963
EDRF1-AS1	-0.159979	0.52051	-0.998292	0.319451	0.578569	-5.7298
GOLGA6L5P	-0.303911	1.92383	-1.18092	0.239162	0.493995	-5.72989
AL713866.1	0.161134	-0.803008	0.849324	0.396806	0.650244	-5.73013
AC087749.1	-0.162874	-1.36553	-0.716812	0.474401	0.712291	-5.7306
CDH2	-0.307171	-3.02227	-0.613649	0.540206	0.759221	-5.73099
UEVLD	0.131409	3.38079	1.31736	0.189357	0.434004	-5.73114
CCRL2	-0.217581	0.939952	-1.05131	0.294495	0.553356	-5.73125
SLC10A1	0.212692	-1.39011	0.731292	0.465532	0.706347	-5.73128
AC004490.1	-0.228462	-1.21571	-0.750018	0.454203	0.697566	-5.7313
TMEM108	-0.204081	-1.65001	-0.710471	0.478313	0.714657	-5.73156
SNORA77B	0.0141395	-4.65134	0.0879458	0.930016	0.971858	-5.73181
COL6A6	0.208555	-1.9736	0.668257	0.504808	0.73446	-5.73231
PRNP	0.198394	6.4963	1.54043	0.125177	0.341535	-5.73246
PUS3	0.167646	1.99774	1.16939	0.243763	0.499462	-5.7328
SYNGR1	-0.307717	6.07211	-1.52873	0.128051	0.346398	-5.73291
PLA2G15	-0.224603	4.16249	-1.40048	0.163057	0.398658	-5.73306
AC087501.3	-0.142284	-1.6221	-0.688219	0.492183	0.725106	-5.73308
LMO7	-0.190076	3.30102	-1.285	0.200408	0.447718	-5.73325
AC023830.1	-0.13948	-2.22462	-0.659958	0.510107	0.737571	-5.7333
ACTR3	0.137849	7.63251	1.57569	0.116817	0.328028	-5.73333
AC011120.1	0.161321	-2.02689	0.671004	0.503061	0.733136	-5.73337
MET	-0.231923	-1.72315	-0.692329	0.489605	0.723577	-5.73339
RN7SL602P	-0.234583	1.23548	-1.04861	0.295734	0.554479	-5.73344
AC018755.2	-0.278734	-0.691324	-0.905754	0.366252	0.622216	-5.7336
RN7SL285P	-0.157043	-2.14842	-0.636345	0.525344	0.748176	-5.73364
Z98949.1	-0.195714	-2.90779	-0.52354	0.60123	0.799619	-5.73391
AC097103.2	0.120971	0.304079	0.976558	0.330072	0.58854	-5.73392
TAS2R31	0.170818	-1.8103	0.755256	0.451062	0.694912	-5.73414
IQCK	0.13295	1.54657	1.10456	0.270794	0.529092	-5.73444
C14orf2	-0.124769	5.75164	-1.505	0.134041	0.35624	-5.73445
FAM69B	-0.387909	5.38255	-1.49409	0.136868	0.360846	-5.73446
PITPNM3	-0.185078	0.396241	-0.985237	0.325804	0.584334	-5.73451
MIR548Z	0.276303	-0.588548	0.832529	0.406191	0.657929	-5.73483
MTCH1	-0.120357	7.42927	-1.57487	0.117008	0.328203	-5.73509
AC078785.1	0.133049	-0.642963	0.856999	0.392562	0.646088	-5.73527
SNORA57	-0.161645	-2.29211	-0.564518	0.57309	0.779844	-5.7353
MOG	-0.207286	-2.06771	-0.622095	0.534651	0.755016	-5.73543
SLC2A10	0.233335	-1.51045	0.745655	0.456828	0.699453	-5.73576
DNM3OS	-0.172645	-1.71445	-0.683585	0.495099	0.726659	-5.73577
BBOF1	-0.189412	1.87644	-1.16038	0.247399	0.50409	-5.73591
AC091132.6	-0.214693	-0.739542	-0.836418	0.404006	0.656079	-5.73623
AC002375.1	0.163684	-1.15034	0.771087	0.441646	0.687217	-5.73644
AC006978.2	0.258664	-0.778878	0.787891	0.431776	0.678936	-5.73661
ATP1B1	0.246044	0.720497	0.99331	0.321865	0.580901	-5.73665
FLJ36000	0.162453	-2.88338	0.565214	0.572618	0.779624	-5.73666
UTP11	0.130484	4.70406	1.42293	0.156452	0.38965	-5.73672
LINC01907	-0.172766	-0.598525	-0.86083	0.390454	0.644329	-5.73674
MANEA	-0.189615	2.8455	-1.25443	0.21128	0.4613	-5.73676
TLX3	0.00280293	-4.76496	0.0153694	0.987754	0.995578	-5.73696
AC008609.1	0.163445	-0.43029	0.845313	0.399036	0.652646	-5.73713
AC091057.3	-0.186588	-0.262909	-0.893839	0.372577	0.62816	-5.73733
NUP58	0.115773	5.99386	1.51623	0.13118	0.351377	-5.73746
AC068491.4	0.175977	-1.75388	0.690533	0.490731	0.724451	-5.73756
ARL6IP1	-0.144251	7.05501	-1.56229	0.119941	0.33294	-5.73764
CCDC125	0.149102	4.40505	1.39635	0.164295	0.400743	-5.73764
CLEC19A	0.147145	-0.326702	0.868554	0.386224	0.640554	-5.73784
AC040160.2	-0.163105	-0.0696761	-0.914944	0.36142	0.617288	-5.73815
AC092645.1	-0.195952	-2.78139	-0.536196	0.592472	0.793337	-5.73846
ABCC4	0.245031	2.71083	1.22577	0.221855	0.474299	-5.73852
AL627309.5	-0.299399	4.30142	-1.38226	0.16857	0.406017	-5.73855
AC132192.1	0.158264	-1.17308	0.753305	0.452231	0.695974	-5.73872
LRRC19	0.2056	-0.649307	0.831211	0.406933	0.658611	-5.73879
DDTL	0.158821	2.09625	1.18716	0.236696	0.491343	-5.73887
AC027682.4	-0.19684	0.586278	-1.01729	0.310354	0.568966	-5.73915
MIR205HG	0.135947	-0.414728	0.867597	0.386746	0.64118	-5.73926
AC002094.5	-0.179293	-1.20792	-0.779109	0.436918	0.68324	-5.73928
TRGV10	0.378518	-1.23209	0.765052	0.445222	0.690138	-5.73928
AC079793.1	0.1347	-2.43381	0.573883	0.566749	0.775653	-5.73939
AL592301.1	0.213415	-2.14736	0.683956	0.494865	0.726539	-5.73944
BEND2	0.144833	-1.60832	0.709767	0.478748	0.714924	-5.73951
RN7SKP71	-0.0481698	-4.31325	-0.243093	0.808205	0.91234	-5.73962
PHF19	0.168658	5.5393	1.48913	0.138168	0.362646	-5.73964
TLN2	0.35753	1.27738	1.07113	0.285515	0.544244	-5.73977
AC007326.4	0.350535	-1.13822	0.860266	0.390764	0.644684	-5.7398
AP001160.5	-0.210207	-1.84247	-0.682168	0.495992	0.727594	-5.73993
ZNF773	0.12875	3.38214	1.30956	0.191979	0.437057	-5.74001
POLG2	0.153612	4.67826	1.42267	0.156526	0.389715	-5.74041
CYYR1-AS1	0.148034	1.20396	1.05153	0.294397	0.553273	-5.74044
KRBA2	-0.201398	1.29885	-1.11795	0.265049	0.523116	-5.74049
GREB1	0.260276	0.706663	0.998498	0.319351	0.578569	-5.74078
AC007952.7	-0.357013	-0.204714	-0.915627	0.361063	0.616935	-5.74091
AC011498.3	0.178815	-1.35089	0.783966	0.43407	0.680763	-5.74096
AC074029.3	-0.142735	-0.693594	-0.83039	0.407396	0.659045	-5.74114
CHST6	0.203982	0.348479	0.948602	0.344069	0.602652	-5.74121
UBTD1	0.214728	0.557874	1.02166	0.308287	0.567129	-5.74134
IRS1	0.458822	3.3522	1.31656	0.189626	0.434407	-5.74139
BTN3A3	-0.228595	5.21275	-1.48909	0.138177	0.362646	-5.74149
FBXO16	-0.154278	-1.67185	-0.685591	0.493836	0.726003	-5.74167
STK35	-0.155438	5.3047	-1.47979	0.140641	0.36582	-5.74198
CCNC	-0.110333	5.54042	-1.49385	0.136931	0.360887	-5.74206
TTPA	-0.240697	-1.62008	-0.739587	0.460495	0.702123	-5.74208
OR51L1	0.185901	-1.26956	0.763493	0.446149	0.690703	-5.7422
TRIML2	-0.174142	-0.767084	-0.826997	0.409312	0.660838	-5.74254
AC019080.3	-0.162045	-1.33932	-0.70802	0.47983	0.715739	-5.74275
TFRC	-0.216786	7.01021	-1.55093	0.12264	0.337475	-5.74284
EMID1	0.541466	1.56182	1.14153	0.255136	0.512804	-5.74296
ZNF547	0.154463	0.599986	0.989398	0.32377	0.582615	-5.74301
AL513548.3	-0.148251	-1.1881	-0.775099	0.439277	0.685148	-5.74337
MAP3K9	-0.275615	1.42185	-1.10817	0.269236	0.527714	-5.74337
AC124069.1	0.149011	-2.3313	0.584738	0.559441	0.771735	-5.74343
SASH1	-0.345242	-1.06222	-0.811464	0.418149	0.667812	-5.7436
ZNF559	0.161207	3.99093	1.38757	0.166948	0.403719	-5.74376
KLLN	-0.136615	2.6326	-1.21115	0.227393	0.480663	-5.74381
MAP7D2	0.277801	-0.0690401	0.939403	0.348757	0.6065	-5.74385
ARHGAP22	0.301199	1.42212	1.07058	0.285764	0.544332	-5.74394
AC112512.1	0.14849	-1.41012	0.68902	0.49168	0.724846	-5.74396
PDCD10	-0.145786	4.62702	-1.43368	0.153363	0.385217	-5.74397
FAHD1	0.142701	2.67557	1.2511	0.212489	0.463138	-5.74413
WNT4	0.2059	-1.42189	0.718631	0.473281	0.71124	-5.74421
RASSF1-AS1	0.201314	2.13673	1.17868	0.240048	0.495031	-5.74437
OGFOD2	0.139301	3.46403	1.35364	0.177514	0.41853	-5.74444
ALG11	-0.111794	3.8589	-1.36212	0.174827	0.414929	-5.74462
GPR137C	0.165994	2.30239	1.17014	0.243458	0.499044	-5.74463
PYROXD1	-0.203447	3.78771	-1.32908	0.185469	0.428031	-5.74465
SLC9B1	0.139995	1.32923	1.06303	0.289166	0.54759	-5.74467
AC008764.7	0.0515713	-4.1581	0.165114	0.869036	0.943784	-5.74479
AC068189.2	-0.15315	-1.63212	-0.677103	0.499192	0.730189	-5.74485
MYCL	-0.267535	-1.60035	-0.758811	0.448938	0.693273	-5.745
TIGD6	0.166645	1.46065	1.09963	0.272932	0.531264	-5.74501
COPB2	0.12464	5.93074	1.51904	0.130472	0.350261	-5.74513
OR8G1	-0.154682	-0.858514	-0.810233	0.418854	0.668299	-5.74529
AL138820.1	-0.160196	0.638442	-0.986302	0.325282	0.584016	-5.74537
EPB41L4A	0.202785	0.25644	0.954763	0.340952	0.599904	-5.74544
MSANTD3	-0.239211	2.52107	-1.23201	0.219521	0.471826	-5.7456
AC138627.1	0.130843	0.38198	0.951971	0.342362	0.601361	-5.74578
NUDT12	-0.374824	-0.119254	-0.920393	0.358574	0.614785	-5.74587
AC138028.2	-0.200864	0.277182	-0.991127	0.322927	0.581817	-5.74616
AC010913.1	0.133486	0.553036	0.989925	0.323513	0.582271	-5.74616
PAQR5	-0.179857	-0.516176	-0.853106	0.394711	0.648373	-5.74626
IRX3	0.431812	-1.84128	0.764016	0.445838	0.690642	-5.74632
LINC00694	0.201147	-1.29858	0.743435	0.458168	0.700663	-5.74643
AC015818.9	-0.193924	0.467897	-0.983044	0.326879	0.585274	-5.74666
NEK11	0.215717	-0.845546	0.815206	0.41601	0.666515	-5.7469
AC245060.5	0.302259	4.41905	1.36823	0.17291	0.412393	-5.74699
LUZP2	0.262795	-1.57353	0.751823	0.45312	0.696801	-5.7471
TTTY10	-0.180643	-3.10218	-0.570884	0.568776	0.777163	-5.74729
GPM6A	0.257393	2.00985	1.11721	0.265363	0.523532	-5.74754
ZFHX2	-0.253333	-0.217891	-0.897208	0.370782	0.626114	-5.74762
AC093620.1	0.197082	-3.08959	0.511719	0.609462	0.804839	-5.74777
AL669831.5	0.13713	2.68596	1.20619	0.229297	0.482691	-5.74778
MTA3	-0.160299	4.10912	-1.39196	0.165617	0.40201	-5.74781
XIST	0.560747	4.45789	1.35558	0.176896	0.417989	-5.74798
LINC02073	0.145052	1.49219	1.06629	0.287691	0.54609	-5.74812
OR5A1	0.113029	1.67736	1.09209	0.276222	0.534404	-5.74815
CRCP	0.125072	4.85108	1.4554	0.147265	0.375806	-5.74824
LRRC32	0.448054	0.553248	0.99178	0.322609	0.581637	-5.74833
AC233702.10	-0.295341	-2.04211	-0.692496	0.4895	0.723511	-5.7484
AP003696.1	0.147597	-2.22861	0.546746	0.585216	0.788769	-5.74843
IRAK1	0.163836	7.43414	1.56403	0.119531	0.332163	-5.74849
CLINT1	-0.165636	7.15737	-1.55207	0.122367	0.337085	-5.74859
AC012615.3	0.237767	-0.508833	1.0229	0.307701	0.56651	-5.74879
RNU12	-0.235358	-3.33637	-0.445242	0.656669	0.832947	-5.74921
LNX2	-0.163195	3.23011	-1.30454	0.19368	0.439275	-5.7493
RAB26	0.183706	-1.04888	0.787235	0.432158	0.679347	-5.74937
AC012507.2	-0.157295	-1.31147	-0.748952	0.454844	0.697966	-5.74937
GAS2L1	-0.32869	0.696838	-1.0701	0.285977	0.544403	-5.74954
AC008915.1	0.130535	-0.00289432	0.8971	0.37084	0.626159	-5.74975
NCEH1	0.247304	1.73985	1.11441	0.266557	0.524876	-5.74986
AC018521.7	0.114039	0.640255	0.981959	0.327412	0.58592	-5.74999
AL035563.1	0.181614	0.641147	1.01175	0.312989	0.571105	-5.75035
ITIH5	0.180965	0.607739	0.967825	0.334404	0.593397	-5.7505
AL035078.1	0.282848	0.351853	0.974394	0.331142	0.589706	-5.75052
AC015912.3	0.212438	0.112888	0.96632	0.335154	0.594006	-5.7506
FGF18	0.191986	-2.11218	0.608503	0.543606	0.761505	-5.75077
CTRC	0.231435	0.326077	0.968785	0.333926	0.592806	-5.75095
AC137767.1	-0.193501	1.97155	-1.15365	0.250141	0.50705	-5.75111
BLOC1S3	-0.145982	3.25625	-1.29346	0.197476	0.44419	-5.75111
ZNF286A	0.256072	2.99857	1.28284	0.201163	0.448685	-5.75151
CRHR2	0.215726	-1.72288	0.702677	0.483146	0.718198	-5.75156
AFTPH	0.154849	5.78742	1.48649	0.138863	0.363509	-5.75174
AL021707.1	0.16783	-1.10549	0.760999	0.447633	0.692216	-5.75186
OR1A1	0.114217	1.98779	1.10296	0.271487	0.529802	-5.75217
RNU4-1	0.214404	-1.5176	0.627438	0.531151	0.753262	-5.7522
AL356599.1	0.134593	3.73487	1.29845	0.19576	0.441782	-5.75229
AP001469.3	-0.145056	1.44014	-1.08362	0.279951	0.538243	-5.7523
SRP19	0.110742	4.98399	1.44565	0.14998	0.380212	-5.75235
LINC01933	-0.29732	-1.01451	-0.772483	0.440821	0.686606	-5.75243
AP001885.1	0.158213	-1.1936	0.72647	0.468475	0.708062	-5.75256
STARD4-AS1	0.297268	3.52755	1.32854	0.185649	0.428136	-5.75317
AC007326.5	0.199573	3.66081	1.30446	0.19371	0.439284	-5.75329
TDGF1	0.161536	-1.26518	0.73913	0.460771	0.702382	-5.75332
DOK4	0.352957	3.73011	1.37415	0.171068	0.409758	-5.7535
AC037459.2	0.197242	3.25524	1.28894	0.199038	0.446109	-5.75352
AC079331.2	0.139186	0.428923	0.921029	0.358243	0.614669	-5.75353
ZDHHC12	-0.156114	3.76482	-1.35226	0.177955	0.419135	-5.75383
PRRC2B	-0.14261	8.22247	-1.57017	0.118095	0.33002	-5.75385
KLHDC10	0.148928	5.0211	1.45482	0.147426	0.375983	-5.75389
AL133243.3	0.148154	2.60542	1.18442	0.237777	0.492534	-5.7539
CCNYL2	0.145395	0.485748	0.966409	0.33511	0.594006	-5.75399
ENDOU	-0.312395	-0.329641	-0.923851	0.356776	0.613764	-5.754
AC018737.2	-0.139064	0.124814	-0.932358	0.352375	0.609542	-5.75413
CNTNAP5	-0.151273	-2.57714	-0.510656	0.610205	0.80522	-5.75458
SNORA9	0.121667	-2.91542	0.453025	0.651065	0.830031	-5.7547
AC016888.1	0.373273	0.0438716	0.949045	0.343844	0.602464	-5.75482
MIR646HG	0.219855	-0.223108	0.873454	0.383556	0.638563	-5.75557
SLC26A4	-0.195946	-1.19154	-0.75068	0.453806	0.697383	-5.75562
GDF15	0.204418	-1.51071	0.697429	0.486416	0.720796	-5.756
FBXO17	-0.146986	-0.0863689	-0.886076	0.376735	0.632251	-5.75608
AP003499.2	-0.143271	-1.90198	-0.6301	0.529412	0.751875	-5.75625
NUDT22	0.229097	4.72491	1.43064	0.154232	0.386638	-5.7563
LRWD1	0.188855	4.46147	1.41479	0.158824	0.393137	-5.7563
NAF1	-0.127575	4.31249	-1.36775	0.17306	0.412501	-5.75642
C1QB	-0.400932	-0.736441	-0.932616	0.352242	0.609542	-5.75644
RRP7A	0.211451	5.72629	1.50912	0.132985	0.354447	-5.75657
AP003969.2	0.157905	-0.92338	0.772961	0.440539	0.686331	-5.75697
ZNF487	-0.172783	2.4556	-1.18693	0.236787	0.491353	-5.75704
LHX4	-0.202586	1.4037	-1.10652	0.269947	0.528098	-5.75733
STUM	-0.31832	-0.839192	-0.859834	0.391001	0.644717	-5.7575
IMPDH1	-0.171327	5.83635	-1.50978	0.132816	0.354262	-5.75782
AL008582.1	-0.227546	-1.47387	-0.706966	0.480483	0.716217	-5.75784
FGF13	-0.34445	3.54118	-1.32674	0.186242	0.429117	-5.75789
GALK2	0.125947	3.54685	1.32047	0.18832	0.43254	-5.75791
CR381653.1	-0.372295	0.112377	-0.922659	0.357395	0.614048	-5.75796
AP004247.2	0.146499	-0.644628	0.807538	0.420401	0.669388	-5.75812
MIF4GD	0.126076	4.42936	1.40406	0.161988	0.397077	-5.75818
AC105345.1	0.193313	-0.389463	0.878259	0.38095	0.63614	-5.75833
AL161781.2	-0.237739	-1.40176	-0.688931	0.491736	0.724846	-5.75834
OS9	0.114733	7.36227	1.55962	0.12057	0.333754	-5.75835
SLC30A6	-0.116915	3.8334	-1.34963	0.178794	0.420327	-5.75837
EDAR	0.208038	-1.52004	0.671205	0.502933	0.733054	-5.7584
VSTM1	-0.212182	-1.39049	-0.812547	0.417529	0.667516	-5.75847
MIR616	-0.247538	0.259481	-0.920549	0.358493	0.614785	-5.75848
FGF8	0.161867	-2.04779	0.660469	0.50978	0.737421	-5.75852
AC092953.2	0.210348	0.614058	0.961771	0.337429	0.596364	-5.75862
AC004832.1	-0.132853	-2.12242	-0.580969	0.561973	0.773163	-5.7589
RNU6ATAC	-0.124236	-3.26417	-0.449739	0.653429	0.831305	-5.75903
ZBTB44	-0.132808	6.36622	-1.52255	0.129592	0.348629	-5.75914
AC099689.1	-0.196416	-0.935166	-0.755801	0.450736	0.694708	-5.75931
PBDC1	-0.171443	4.29393	-1.39032	0.166114	0.402698	-5.75936
AC139749.1	-0.187329	-2.30265	-0.600519	0.548901	0.764997	-5.75942
KATNB1	0.138182	5.08018	1.46275	0.145245	0.372979	-5.75947
ZBED8	-0.184068	0.027831	-0.94123	0.347823	0.605859	-5.75997
AL359921.1	0.172352	-0.271235	0.889939	0.374662	0.630324	-5.75999
MPHOSPH8	0.125889	5.5902	1.48051	0.140451	0.36558	-5.76009
NUP98	0.125515	6.9921	1.53811	0.125742	0.342327	-5.76035
BAALC-AS1	0.316963	0.519433	0.950856	0.342926	0.601561	-5.76062
DDX3X	-0.190709	9.25284	-1.58217	0.11533	0.325555	-5.76063
GOLGA2P10	-0.303539	0.43937	-0.987587	0.324654	0.583477	-5.76068
RAMP2-AS1	0.176086	1.71141	1.07538	0.283616	0.542381	-5.76073
LINC00506	0.139151	3.94462	1.30158	0.19469	0.440193	-5.76077
CAPN7	0.13911	5.01419	1.43826	0.152063	0.383414	-5.76109
TPST1	0.267213	3.26595	1.30175	0.194631	0.440164	-5.76115
AC016949.1	0.197909	0.451465	0.895386	0.371752	0.627286	-5.76136
CDNF	0.158529	-0.217613	0.868554	0.386224	0.640554	-5.76151
AC005520.3	-0.152467	-2.20818	-0.569548	0.56968	0.777594	-5.7617
DERA	0.150583	4.26105	1.39631	0.164307	0.400743	-5.76172
LINC02015	0.201925	-1.33854	0.708781	0.479359	0.715313	-5.76183
LINC00908	-0.223227	0.688001	-0.94304	0.346899	0.605164	-5.76225
MIS18A	-0.169406	3.45002	-1.32727	0.186065	0.428853	-5.76225
RGPD3	-0.258803	-1.26039	-0.7516	0.453254	0.696954	-5.76232
ACTA2-AS1	-0.194474	-1.92797	-0.612274	0.541114	0.759945	-5.76236
TSPY26P	-0.173732	2.93595	-1.26193	0.208575	0.457679	-5.76238
CASP16P	-0.155978	-0.709484	-0.816203	0.415441	0.666061	-5.76252
HIST1H3C	0.22638	-0.746298	0.873396	0.383587	0.638563	-5.76266
C2CD6	0.370147	-1.39227	0.668004	0.504969	0.73446	-5.76267
AC105118.1	0.312838	-2.00759	0.600277	0.549061	0.765013	-5.76289
NEK6	0.287359	4.73205	1.43292	0.153581	0.385526	-5.76299
TRHDE	0.267057	-1.30668	0.688159	0.492221	0.725106	-5.76303
MINPP1	0.212265	2.07295	1.16383	0.246004	0.502048	-5.7631
AC091132.5	-0.204417	1.67743	-1.08764	0.27818	0.536509	-5.7631
CXorf57	0.450227	-0.711672	0.850933	0.395914	0.649519	-5.7633
AC133644.2	0.113285	-3.11527	0.394436	0.693716	0.853981	-5.76331
CX3CR1	-0.298406	1.12105	-1.10017	0.272698	0.531175	-5.76419
ZMYM3	-0.145623	5.8408	-1.50043	0.13522	0.358134	-5.76428
ALDH1L1	-0.244665	0.0710452	-0.902957	0.367731	0.623536	-5.76446
AC136475.3	0.400123	2.56293	1.26152	0.20872	0.457833	-5.76454
RN7SKP203	-0.0497729	-3.87605	-0.195445	0.84526	0.931782	-5.76455
CCDC77	-0.131851	3.2823	-1.27702	0.203206	0.451076	-5.76458
RAB1A	-0.13463	6.15556	-1.5089	0.133042	0.354507	-5.76461
AC023824.7	0.149819	0.585586	0.957757	0.339444	0.598703	-5.76477
PIK3CA	-0.170539	6.16179	-1.49699	0.136111	0.359642	-5.76478
PLEKHG3	0.44355	3.04027	1.281	0.20181	0.449293	-5.76486
COX7A1	0.194264	-1.29484	0.720447	0.472166	0.710668	-5.76487
E2F6	0.147114	3.56459	1.31677	0.189556	0.434306	-5.76524
SGMS1	-0.221654	3.02984	-1.26246	0.208383	0.457453	-5.76544
CXCR3	-0.335463	0.587351	-1.01097	0.313358	0.571527	-5.76547
OR7E14P	-0.15774	-1.38297	-0.685719	0.493755	0.726003	-5.76551
AC137834.1	0.318662	-0.938606	0.838849	0.402644	0.65535	-5.76576
AC048382.2	-0.241923	-0.00898126	-0.924955	0.356203	0.613397	-5.76604
CDH26	0.158043	-1.26032	0.729775	0.466457	0.706944	-5.7661
C1QTNF3-AMACR	-0.348291	0.215135	-0.935044	0.350993	0.608567	-5.76625
PCDHA4	0.0916855	2.68012	1.18156	0.238909	0.49379	-5.76635
FUT6	-0.156326	-1.69245	-0.609727	0.542796	0.761001	-5.76655
SPATA41	0.162838	-0.824803	0.778987	0.43699	0.683248	-5.76658
RWDD3	-0.187066	3.52452	-1.30413	0.19382	0.439308	-5.76661
NT5C	0.162442	4.10858	1.38597	0.167434	0.40437	-5.76665
ULK4	0.168274	3.29043	1.27241	0.204835	0.453069	-5.76669
AC006064.1	-0.152773	-1.16646	-0.741907	0.459091	0.701133	-5.76702
RN7SL474P	0.153269	-1.47721	0.686488	0.493271	0.725734	-5.76713
NME1	0.17215	5.04191	1.4515	0.148345	0.377574	-5.76743
SHANK2	0.279128	-0.406009	0.805163	0.421766	0.670466	-5.76743
AL592528.1	0.0149533	-4.22409	0.063198	0.949678	0.980317	-5.76748
AC005863.1	0.143104	-1.57739	0.654079	0.513879	0.740303	-5.76785
TMED8	-0.123209	5.35932	-1.46257	0.145294	0.373026	-5.76786
AL022329.2	0.0596903	-3.66177	0.283495	0.777116	0.898306	-5.7679
WDR54	0.15286	3.81721	1.35483	0.177137	0.418197	-5.76832
LINC01569	0.141596	1.5898	1.08066	0.281265	0.540117	-5.76833
ABHD6	0.176245	1.42591	1.04786	0.296081	0.554741	-5.76835
AC008781.2	0.177049	-1.27263	0.707565	0.480112	0.715967	-5.76848
AC002519.1	0.13722	-0.176271	0.843168	0.400231	0.653584	-5.76921
STK3	-0.120236	3.90332	-1.33954	0.18205	0.424064	-5.76929
MCM8-AS1	0.151227	-1.4956	0.702179	0.483456	0.718387	-5.76944
CAPN1	-0.116247	7.2801	-1.54976	0.122921	0.337918	-5.76948
AC010536.1	-0.174869	-0.0890231	-0.897817	0.370458	0.625877	-5.76952
CD1C	-0.421558	2.13673	-1.24961	0.21303	0.463477	-5.76978
NR4A3	0.468061	2.67455	1.11799	0.265029	0.523116	-5.76987
AC108704.2	0.182722	-0.829305	0.776654	0.438362	0.684367	-5.76993
EPB41L5	-0.380499	2.17366	-1.16883	0.243986	0.499705	-5.7701
ATP10A	0.521888	4.92294	1.44728	0.149522	0.379578	-5.77018
HIST1H3A	-0.214589	0.028102	-0.973258	0.331705	0.590092	-5.77028
TSPAN6	-0.249249	-0.270309	-0.851314	0.395703	0.64934	-5.77056
OIP5	0.137753	1.81086	1.13115	0.259466	0.517288	-5.77076
PRAM1	-0.241922	3.92806	-1.34962	0.178799	0.420327	-5.77084
CDC42EP2	-0.260001	1.34111	-1.07544	0.283588	0.54238	-5.77091
KIAA1211	-0.290037	-1.40035	-0.806829	0.420808	0.669776	-5.77102
AL035071.2	0.166261	-1.61702	0.69505	0.487902	0.722108	-5.77122
MAT2A	0.204732	7.82917	1.55434	0.121825	0.3362	-5.77133
TM7SF3	-0.149754	5.60506	-1.48245	0.139933	0.364882	-5.77141
AC016993.1	-0.154494	-2.39585	-0.516128	0.606385	0.80277	-5.77148
AL596325.2	0.146157	-1.54069	0.627126	0.531355	0.753262	-5.77151
AC020656.1	0.335282	-2.30375	0.641193	0.522196	0.74624	-5.77175
AC005837.1	0.184104	-1.64829	0.681509	0.496408	0.727854	-5.77177
NALT1	-0.197637	-1.412	-0.77836	0.437358	0.683541	-5.77183
AC107463.1	0.150088	-1.7461	0.608207	0.543801	0.761505	-5.77196
F8A3	-0.809574	1.94825	-1.21607	0.225517	0.478527	-5.772
AC011498.4	-0.170588	-1.79475	-0.610157	0.542512	0.760883	-5.77226
AL390318.1	-0.0175814	-3.89058	-0.0801077	0.936239	0.975115	-5.7723
PCDHB14	-0.376141	-0.288172	-0.909419	0.364321	0.62048	-5.77238
UCHL1	0.278102	-2.55619	0.545238	0.586251	0.789194	-5.77258
AL138831.3	0.144283	0.562423	0.94037	0.348263	0.606069	-5.77261
PLD5	0.285221	-0.956425	0.847191	0.397991	0.65151	-5.77304
ARL6	0.172912	0.894719	0.994099	0.321482	0.58049	-5.77309
LINC02145	-0.183756	-1.32645	-0.707981	0.479854	0.715739	-5.77319
AL136379.1	0.144126	-0.628876	0.828328	0.408559	0.659988	-5.77323
AC006453.2	0.401022	0.815381	1.01224	0.312754	0.57088	-5.77326
AC138907.8	0.418168	-0.858568	0.766122	0.444587	0.689381	-5.77329
UBLCP1	0.1568	4.19518	1.36488	0.173961	0.413588	-5.77334
NME3	0.232083	3.25393	1.28428	0.20066	0.447995	-5.77343
SLC22A4	-0.231466	0.861572	-1.008	0.314779	0.573246	-5.77358
THSD1	0.223921	0.184446	0.913131	0.362371	0.618704	-5.77366
GNMT	0.191676	1.77955	1.09242	0.276079	0.534313	-5.77381
DCAF13	0.130506	5.12416	1.45156	0.148329	0.377574	-5.77386
DNAH10	-0.32424	0.912215	-1.02293	0.307684	0.56651	-5.77395
AC104078.1	-0.17533	0.150365	-0.941245	0.347815	0.605859	-5.77437
INSL6	0.166803	-1.2505	0.690385	0.490824	0.724451	-5.77438
MRLN	0.150292	-1.17993	0.700964	0.484212	0.719091	-5.77444
AC012645.2	-0.156104	-0.970399	-0.732074	0.465056	0.705921	-5.77456
PRUNE2	0.408242	1.64445	1.09633	0.274368	0.53239	-5.77476
IL21R	0.311355	3.84817	1.33048	0.185009	0.427523	-5.77489
LINC01967	0.182543	-0.650926	0.758348	0.449215	0.693559	-5.77493
SUGP2	-0.132775	7.93363	-1.55481	0.121713	0.335962	-5.77496
AC018845.1	0.129019	-1.51504	0.662839	0.508264	0.736312	-5.77497
CD300LB	0.225139	-0.459464	0.857646	0.392206	0.645761	-5.77501
RSPH4A	0.169985	0.307707	0.911441	0.363257	0.619494	-5.77504
AC106744.2	0.146544	-2.40488	0.503559	0.615174	0.808679	-5.77504
RBM11	-0.247479	-1.9796	-0.61831	0.537137	0.75675	-5.77508
NPM2	-0.347978	-0.301872	-0.882752	0.378524	0.634056	-5.77514
RPL12	0.153172	9.07391	1.57133	0.117828	0.329643	-5.77519
ALX4	-0.0634527	-3.60565	-0.254264	0.799576	0.90778	-5.77549
ZNF790	0.164193	1.91534	1.13054	0.25972	0.517461	-5.77552
AC116667.2	-0.135472	-1.83881	-0.642334	0.521457	0.745548	-5.77567
AC025423.4	-0.200585	1.05616	-1.17251	0.24251	0.497949	-5.77571
AC127070.3	-0.115907	1.21118	-1.04859	0.295744	0.554479	-5.77578
ALG12	0.160551	4.76401	1.42799	0.154994	0.38787	-5.77582
CCDC122	0.180164	3.38628	1.25406	0.211413	0.46153	-5.77588
AC007823.1	-0.155989	-0.896377	-0.735962	0.462693	0.703952	-5.77614
CTXND1	0.128385	-1.08493	0.732677	0.464689	0.705678	-5.77637
AC087276.3	-0.129145	-1.4613	-0.678647	0.498215	0.729349	-5.77639
FBXO40	0.164206	0.225219	0.88194	0.378962	0.634316	-5.77639
SNORA55	0.156115	-0.42775	0.831209	0.406934	0.658611	-5.77692
AP000654.1	0.151827	0.106214	0.887903	0.375754	0.631122	-5.77704
PHB	-0.155057	6.358	-1.52426	0.129163	0.347983	-5.77705
SOX15	-0.162341	0.51028	-0.972726	0.331968	0.590406	-5.77714
VSTM4	-0.174121	-0.158729	-0.820482	0.413005	0.663813	-5.77715
WISP2	-0.144843	-0.739534	-0.786646	0.432502	0.679557	-5.77722
AC105383.1	-0.194748	-1.58828	-0.636259	0.525399	0.748203	-5.77724
LRRTM4	0.148781	-2.13458	0.518255	0.604904	0.801951	-5.77727
TMEM132A	-0.283224	0.0676609	-0.932179	0.352467	0.609582	-5.77735
CYC1	0.125671	5.94362	1.49927	0.135521	0.358683	-5.77776
AC090617.5	0.132503	-0.86014	0.757753	0.44957	0.693659	-5.77798
SV2C	-0.310016	-0.382062	-0.902003	0.368236	0.623876	-5.77815
TG	-0.242281	0.272489	-0.912546	0.362677	0.619021	-5.77824
AL445472.1	-0.173856	1.06532	-1.04135	0.299082	0.55762	-5.77825
PTPRD	-0.601209	-0.232272	-0.985242	0.325801	0.584334	-5.77833
TRIM58	-0.301864	2.78348	-1.22246	0.2231	0.475917	-5.77851
ZNF804A	0.304503	-2.4052	0.547172	0.584925	0.788769	-5.77861
RN7SL600P	0.147865	-2.29666	0.480561	0.6314	0.818403	-5.77863
NPIPB15	0.315625	1.23656	0.997457	0.319855	0.57892	-5.77902
CNKSR3	-0.343451	2.97242	-1.23402	0.218773	0.471257	-5.77977
SNORA17	0.054731	-3.54285	0.203821	0.838719	0.928826	-5.7798
HYAL4	0.149824	-2.03201	0.536784	0.592066	0.793054	-5.78016
AC093642.1	-0.207872	0.471921	-0.958624	0.339008	0.598279	-5.78018
PTGES2-AS1	0.159604	0.0492095	0.8867	0.376399	0.631843	-5.78035
DCUN1D5	0.143716	3.42233	1.29008	0.198645	0.445595	-5.7805
DNM3	-0.215207	0.137708	-0.896397	0.371214	0.626585	-5.78064
PMP22	-0.25498	-1.87437	-0.671839	0.50253	0.73278	-5.78076
SALL4	-0.391188	0.470674	-0.972081	0.332288	0.590873	-5.78106
AL158211.5	-0.284755	-0.387051	-0.875113	0.382655	0.637634	-5.78119
LINC01267	0.142976	-1.19524	0.708884	0.479295	0.715283	-5.78122
UPK3B	-0.187026	-0.82445	-0.781818	0.435328	0.681779	-5.78128
PDE11A	0.137262	0.478875	0.918707	0.359453	0.615522	-5.78129
SLC44A3	-0.251233	-2.77294	-0.536097	0.59254	0.793372	-5.7815
AC006273.1	0.14814	-0.82254	0.758829	0.448927	0.693273	-5.78151
AC110792.4	0.158199	-0.851683	0.755087	0.451164	0.694912	-5.78157
ITGB5	0.271115	-0.241685	0.818238	0.414281	0.665216	-5.7817
Z83843.1	-0.208357	2.58994	-1.1991	0.232032	0.485758	-5.78178
FAM110D	-0.232761	-0.102238	-0.825201	0.410328	0.661643	-5.7818
DLGAP3	0.264064	0.624351	0.974205	0.331236	0.58977	-5.78188
LINC00337	0.120293	0.295934	0.916621	0.360543	0.61651	-5.78196
OR10A2	0.147132	-1.25083	0.661545	0.509092	0.73698	-5.78197
RALGAPB	0.101378	6.1049	1.48897	0.13821	0.362655	-5.78231
UNC13C	-0.173663	0.795262	-0.95781	0.339417	0.598703	-5.78244
LINC01205	-0.14944	-0.304268	-0.810715	0.418578	0.668073	-5.78267
IGLV5-52	0.232703	2.7452	1.23369	0.218894	0.471305	-5.78288
TYW3	0.105291	4.65307	1.39459	0.164822	0.401053	-5.78291
ACOX3	-0.180347	3.38218	-1.29439	0.197155	0.443722	-5.78311
PEAK1	-0.209451	5.10177	-1.43476	0.153056	0.384939	-5.78325
CD44	0.311307	8.06992	1.54093	0.125055	0.341385	-5.78351
AC011294.1	0.176879	0.0634486	0.867086	0.387026	0.64151	-5.78354
MED6	-0.116538	4.53529	-1.37968	0.169363	0.407296	-5.78365
ALG1L2	0.164208	-0.317846	0.852319	0.395147	0.648868	-5.78369
CDKN2B	0.282956	-1.33064	0.707358	0.48024	0.716054	-5.78383
MOK	0.277367	2.63537	1.18374	0.238046	0.492891	-5.78392
AC120049.1	0.192922	-0.056574	0.88961	0.374839	0.630362	-5.78393
IGKV2-24	-0.296273	0.161905	-0.924268	0.356559	0.613637	-5.78397
AC122713.2	0.160694	-0.178507	0.849453	0.396735	0.650235	-5.78414
KDELC2	0.174076	4.30719	1.37475	0.170882	0.409552	-5.78417
AC133919.1	0.144398	-1.95471	0.56684	0.571515	0.779048	-5.78435
SSBP3-AS1	0.191639	0.241017	0.910393	0.363808	0.619954	-5.7844
AC079336.5	0.132655	-1.60288	0.602727	0.547433	0.764338	-5.78443
SIRT3	0.133131	4.20831	1.36916	0.172619	0.412205	-5.78447
AC093871.1	-0.123929	-2.22792	-0.509446	0.611051	0.805505	-5.78456
PGM2	0.178784	4.78204	1.4249	0.155883	0.389012	-5.78462
FAM57B	-0.156104	0.95393	-1.02067	0.308755	0.567735	-5.78469
AL645608.8	0.109675	-3.5213	0.248285	0.804191	0.909954	-5.78474
TTTY14	0.308965	0.440474	0.977664	0.329526	0.588039	-5.78495
AC020765.2	0.152441	-0.183084	0.887918	0.375746	0.631122	-5.78516
HBB	-0.588911	9.2027	-1.55493	0.121683	0.335927	-5.78527
MMRN2	-0.241469	-1.24676	-0.65672	0.512183	0.739179	-5.78538
ZNF362	-0.15489	5.31427	-1.457	0.146822	0.375178	-5.78538
AL049840.1	0.159344	2.60386	1.20103	0.231284	0.484929	-5.78615
CRLF1	0.127337	1.2571	1.03519	0.301939	0.560946	-5.78626
AC063950.1	0.218609	-0.579692	0.806706	0.420879	0.669811	-5.78636
OSER1	-0.164173	6.01727	-1.47133	0.142914	0.369685	-5.78638
NHSL2	-0.235561	2.32885	-1.14439	0.253949	0.511373	-5.78645
RNU5E-6P	-0.130834	-2.95991	-0.418969	0.675728	0.844059	-5.78654
SLC38A3	-0.176913	-2.05757	-0.504361	0.614612	0.808382	-5.78702
RNU2-63P	-0.279516	-1.35343	-0.719138	0.47297	0.711124	-5.78709
ALDH1L2	0.30515	0.148848	0.902195	0.368134	0.623754	-5.78712
ZNF668	0.186492	3.30788	1.27464	0.204048	0.452258	-5.78718
DDO	-0.352255	-0.0964851	-0.950655	0.343028	0.601561	-5.78747
AC079610.1	-0.125068	2.33903	-1.14161	0.255103	0.512788	-5.78748
PCDHB9	-0.269451	-0.953299	-0.793404	0.428566	0.675726	-5.78758
FIRRE	-0.267397	2.6415	-1.20851	0.228403	0.481554	-5.7877
USP21	-0.114229	4.94825	-1.43812	0.152102	0.383414	-5.78804
RGS13	-0.294474	-0.757379	-0.698831	0.485541	0.720017	-5.78835
AC141586.4	0.276147	-0.814672	0.73987	0.460323	0.701914	-5.78842
KRT18P55	-0.13286	-1.49121	-0.654131	0.513846	0.740303	-5.78867
CCDC107	0.244315	3.70796	1.31377	0.190563	0.435295	-5.78873
AL354993.1	-0.139868	-0.551287	-0.74863	0.455038	0.697966	-5.78884
PARD6B	-0.16922	2.19171	-1.11083	0.268094	0.526432	-5.78885
AC247036.4	0.334752	-2.0636	0.646251	0.518923	0.744371	-5.78914
AC004233.4	0.141234	-1.10228	0.710716	0.478162	0.714569	-5.78914
ABCB5	-0.19822	-0.880216	-0.733922	0.463932	0.704876	-5.78916
AC036108.4	0.167846	-1.7541	0.660945	0.509476	0.737127	-5.78938
FBXO10	-0.208313	2.67754	-1.20596	0.229384	0.482787	-5.78945
AC012593.1	0.135908	-1.95743	0.57573	0.565502	0.775178	-5.78973
AC090950.1	0.189616	-0.664473	0.758716	0.448995	0.693273	-5.78986
AC241585.3	-0.20441	2.8106	-1.20945	0.228043	0.481143	-5.78989
PCAT1	-0.153825	-0.483074	-0.771532	0.441383	0.687033	-5.78997
AC093732.2	-0.139761	-2.40246	-0.483476	0.629334	0.817175	-5.79005
RN7SL693P	0.147436	-0.834255	0.752997	0.452416	0.696111	-5.79055
MRPS2	0.142105	4.59316	1.39717	0.164049	0.400401	-5.79079
AC004584.3	0.181824	-0.716993	0.763565	0.446106	0.690689	-5.79084
IGHV4-39	-0.442442	1.27547	-1.09468	0.275088	0.533052	-5.79108
AC008443.1	0.194239	2.08046	1.15411	0.249953	0.506908	-5.7911
AC092809.2	0.139262	-0.773449	0.736078	0.462622	0.70395	-5.79139
RN7SL353P	0.174028	-1.92616	0.601585	0.548192	0.764595	-5.79159
NARS2	0.161741	3.98436	1.34475	0.180364	0.421942	-5.79166
AC126323.2	-0.137898	-0.883085	-0.718967	0.473075	0.711177	-5.79189
FAM215B	-0.163086	3.7615	-1.3084	0.192374	0.437429	-5.79192
MFAP5	-0.247255	-0.356949	-0.822805	0.411686	0.662682	-5.79199
AL359182.1	-0.188099	-2.38919	-0.569724	0.569561	0.77758	-5.79203
AC073592.5	0.0786956	-3.0621	0.31852	0.750452	0.886472	-5.79219
LINC00377	0.156704	-2.05464	0.598216	0.550432	0.765775	-5.79221
PDZD2	0.231692	0.719831	0.932382	0.352363	0.609542	-5.79236
AC010275.1	-0.0770097	-3.53323	-0.290044	0.77211	0.896731	-5.79245
AC245088.3	0.115901	-2.86214	0.433279	0.66532	0.837644	-5.7925
LINC01882	-0.0482977	-3.83247	-0.151539	0.879717	0.948997	-5.79257
PRICKLE2	0.145107	1.61908	1.03441	0.302302	0.561168	-5.79297
AC090970.1	-0.0993248	-2.46454	-0.453642	0.650622	0.829698	-5.79301
PCBD2	0.124781	3.73763	1.3066	0.19298	0.438321	-5.79317
LINC02072	-0.140394	-0.886624	-0.712141	0.477281	0.713906	-5.79329
AL136984.1	-0.172675	-0.95254	-0.729228	0.466791	0.707164	-5.79349
PCYT1A	0.104678	5.23309	1.44598	0.149886	0.380105	-5.79359
IGKV1-12	-0.348423	0.0498141	-0.942065	0.347396	0.605523	-5.79367
EFCAB14	0.130788	5.99353	1.48656	0.138844	0.363509	-5.7937
TBC1D3	0.0979135	-3.75809	0.127935	0.89834	0.957391	-5.79387
DOCK3	0.149328	-0.973084	0.727615	0.467776	0.707688	-5.79392
PPARG	-0.180986	-1.63798	-0.620039	0.536001	0.755774	-5.79454
PLXNB3	-0.393506	-0.162181	-0.922492	0.357482	0.614048	-5.79475
SNORA67	-0.124499	-2.77138	-0.419633	0.675244	0.844059	-5.79476
AC024257.4	0.197543	-1.52379	0.622546	0.534355	0.754945	-5.79479
LIPH	-0.20452	0.0585286	-0.864745	0.388306	0.642483	-5.79488
PRPSAP1	-0.166814	4.95645	-1.43471	0.153069	0.384939	-5.79514
ZNF337-AS1	0.1555	2.1899	1.13677	0.257116	0.514912	-5.7952
AC005703.5	0.163532	-0.955636	0.723577	0.470246	0.709323	-5.79533
AC009570.1	0.199085	-1.46272	0.756002	0.450616	0.694675	-5.79537
ARL17A	-0.163872	5.4052	-1.43738	0.15231	0.383655	-5.79547
LINC01232	0.121987	3.5067	1.26976	0.205775	0.45406	-5.79561
AL034550.2	0.231585	0.738137	0.98529	0.325777	0.584334	-5.79585
STRC	-0.222936	0.809007	-0.954294	0.341189	0.600176	-5.79596
CDS2	-0.142756	7.03034	-1.52306	0.129462	0.348467	-5.796
TMEM231	0.212876	1.68061	1.06494	0.2883	0.546637	-5.79616
ABRAXAS2	0.122019	4.17683	1.34984	0.17873	0.420327	-5.79617
AC020908.3	-0.158732	-1.19245	-0.666768	0.505757	0.735099	-5.79623
DTNA	0.329227	-1.46967	0.580894	0.562023	0.773163	-5.79636
LINC02295	-0.0384154	-3.87025	-0.153445	0.878216	0.948428	-5.79646
CAV2	-0.176117	0.0323593	-0.840969	0.401459	0.654615	-5.79648
SLC37A3	-0.220342	4.1154	-1.37172	0.171823	0.410941	-5.79648
BEND3P1	-0.198601	0.520215	-0.947778	0.344487	0.603022	-5.79652
TEX9	0.172876	2.4652	1.14843	0.252286	0.509542	-5.79672
PAAF1	0.144573	4.08422	1.34057	0.181716	0.423639	-5.79684
SNORA63	-0.00152074	-3.65605	-0.00445503	0.99645	0.998403	-5.79691
AL356481.3	-0.124209	-0.468554	-0.797468	0.426208	0.674226	-5.79696
NT5E	0.51797	3.97558	1.35403	0.177391	0.418509	-5.79696
CITED2	-0.273436	6.29718	-1.49168	0.137499	0.361811	-5.79696
ZNF2	0.127155	2.01306	1.09856	0.273398	0.531791	-5.79711
ALKBH3	0.21962	2.89476	1.21104	0.227434	0.480701	-5.79713
CDK1	-0.256105	4.11164	-1.35367	0.177505	0.41853	-5.79724
AC130469.2	-0.165957	-0.716755	-0.745274	0.457058	0.699648	-5.79774
DSTN	0.357508	4.65485	1.35838	0.176007	0.41666	-5.79784
AC022973.3	-0.136648	-1.22912	-0.668778	0.504476	0.734309	-5.79787
AL158206.1	0.176318	0.0496097	0.863381	0.389054	0.643109	-5.79813
AC024267.4	0.164009	-1.20774	0.690372	0.490832	0.724451	-5.79842
KLHL35	0.188914	0.127247	0.857676	0.392189	0.645761	-5.79852
AC005618.1	-0.229877	-0.403329	-0.846035	0.398634	0.652249	-5.79855
TLR9	0.247489	1.62355	1.09378	0.275482	0.533562	-5.79856
SKP2	0.160435	4.5703	1.39469	0.164794	0.401053	-5.7987
AC005920.2	0.126704	-2.42067	0.410596	0.681847	0.847466	-5.79883
LINC01239	0.162535	0.702279	0.920263	0.358642	0.614785	-5.79886
PTCSC3	0.125234	1.62955	1.03027	0.304238	0.562922	-5.79899
AL645608.5	-0.129487	-1.44505	-0.667939	0.505011	0.73446	-5.79906
PRDX1	0.261416	7.75335	1.53543	0.126399	0.343565	-5.79916
AC136424.2	-0.161427	-1.39713	-0.606449	0.544965	0.762161	-5.79936
ZP3	0.238128	2.01121	1.08993	0.277172	0.535423	-5.79939
ZNF678	-0.17982	3.54518	-1.2984	0.195779	0.441782	-5.79942
REV1	0.117933	5.42878	1.44185	0.151047	0.381837	-5.79946
AC091132.2	0.188313	-0.066835	0.873114	0.383741	0.638713	-5.7995
CATSPER2	0.181437	3.15323	1.23269	0.219265	0.471424	-5.79953
WDYHV1	-0.139352	1.99325	-1.11402	0.266727	0.52502	-5.79959
AC142086.1	-0.347484	-1.16517	-0.839535	0.40226	0.65496	-5.79962
LINC01192	0.137075	-1.77649	0.533559	0.594291	0.794681	-5.79971
AC131254.2	0.178743	-0.361103	0.792525	0.429077	0.676304	-5.79983
HECW2	0.458483	0.940689	0.980209	0.328272	0.586793	-5.79993
HIST1H2AK	0.193949	-1.94817	0.639421	0.523346	0.746862	-5.80066
CCDC127	-0.161073	3.767	-1.31425	0.190402	0.435133	-5.80074
HESX1	0.215709	-0.0373849	0.847254	0.397956	0.651505	-5.80078
AL359237.1	0.145937	0.799561	0.938047	0.349452	0.607294	-5.80092
LINC01748	0.105599	0.948903	0.950752	0.342979	0.601561	-5.80105
LINC00051	0.152874	-1.7669	0.622492	0.53439	0.754945	-5.80122
MIR548C	-0.168263	-3.33722	-0.32683	0.744168	0.883523	-5.80135
SLC28A3	-0.245791	-1.76233	-0.649593	0.516766	0.74284	-5.80157
LINC00643	0.2011	-2.07498	0.519918	0.603746	0.801095	-5.80162
AIRN	0.0861866	-2.96831	0.268877	0.788326	0.902883	-5.80162
APOF	0.147249	-1.25767	0.66363	0.507759	0.736205	-5.80182
AC137932.2	-0.143938	-1.66511	-0.575208	0.565855	0.775222	-5.80216
FAM207A	0.220921	2.10773	1.1563	0.249059	0.505659	-5.80219
AC091060.1	-0.151066	0.799632	-0.950988	0.34286	0.601561	-5.80227
POLR3GL	-0.140986	4.43974	-1.38265	0.16845	0.405864	-5.80232
AC244472.4	-0.0672629	-3.42154	-0.285591	0.775513	0.897763	-5.80255
FSTL1	-0.43599	0.313862	-0.947265	0.344748	0.603336	-5.80268
AC107958.2	-0.17374	-0.886182	-0.684536	0.494499	0.726539	-5.80281
ESPL1	-0.17467	4.41467	-1.38884	0.166564	0.40323	-5.80284
ANKZF1	0.136488	5.75471	1.47117	0.142956	0.369702	-5.80293
ATP2A1	0.275064	2.98728	1.20904	0.228202	0.481333	-5.80311
KLHL17	0.191138	2.8704	1.23303	0.21914	0.471305	-5.8033
SUPT20H	0.10806	5.65372	1.46017	0.14595	0.373945	-5.80334
AC245014.3	-0.368475	1.55337	-1.07215	0.285058	0.543767	-5.80337
BRWD3	-0.145052	5.18211	-1.41038	0.160118	0.394622	-5.80345
AC079160.1	-0.12043	-1.93332	-0.511632	0.609523	0.804839	-5.80345
AC011447.6	-0.151928	0.941348	-0.977156	0.329777	0.588402	-5.80355
USP32P2	-0.227482	2.609	-1.15847	0.248176	0.504718	-5.80369
NUP210	-0.24966	7.39665	-1.51623	0.13118	0.351377	-5.80378
AC013472.1	-0.150431	-1.66003	-0.599383	0.549656	0.765424	-5.80379
AC008498.2	-0.144788	-1.01927	-0.675833	0.499996	0.730882	-5.80408
AC012157.1	0.13467	-2.06387	0.457521	0.647837	0.828111	-5.80408
MST1	0.207445	2.57173	1.19768	0.232586	0.486412	-5.80418
AC136475.1	-0.143237	2.97686	-1.24066	0.216313	0.468129	-5.80428
LHFPL5	0.10495	2.3239	1.12149	0.263544	0.521805	-5.80449
FTO	0.129432	5.46855	1.43782	0.152185	0.383528	-5.80476
ESPNL	-0.337294	-1.14699	-0.718289	0.473492	0.711386	-5.80477
KCNQ2	-0.484851	-0.478135	-0.83855	0.402812	0.655471	-5.80487
LINC01725	-0.230081	-1.1947	-0.644984	0.519742	0.744971	-5.80491
AC093010.3	-0.46967	1.8231	-1.15999	0.24756	0.504268	-5.80509
KCNH1	-0.192606	-0.386285	-0.777008	0.438154	0.684207	-5.80512
LINC01266	0.163917	-2.44042	0.377499	0.706238	0.861462	-5.80543
ATP6V1B2	-0.160057	5.92396	-1.4777	0.1412	0.366783	-5.80564
VTI1A	-0.0996173	5.53496	-1.44754	0.149449	0.379486	-5.80565
LGALS2	0.286842	-1.63334	0.660316	0.509878	0.737448	-5.80569
IGHV3-33	0.460979	1.33697	1.07142	0.285385	0.544184	-5.80593
MRPL53	0.114002	4.49172	1.3823	0.168559	0.406017	-5.80594
AC096921.2	0.208035	1.04814	0.933956	0.351552	0.608963	-5.80596
CD1D	0.332184	0.89566	1.00908	0.314264	0.572511	-5.80605
AL121832.2	0.128624	-0.191519	0.869004	0.385979	0.640314	-5.80613
IGLV4-3	0.34649	-1.92771	0.573059	0.567306	0.775946	-5.80642
C2	0.225138	1.46711	1.03201	0.303423	0.562141	-5.80646
MIR4539	0.30683	2.26767	1.21008	0.227803	0.480933	-5.8066
C6orf141	-0.15216	-1.48276	-0.588058	0.557216	0.770234	-5.80679
DDX11L9	0.293614	-0.136791	0.840915	0.401488	0.654615	-5.8068
LINC02302	-0.145658	-0.288227	-0.774098	0.439868	0.685703	-5.80706
NCBP3	0.155669	6.79228	1.50454	0.134161	0.356466	-5.80707
C1orf112	-0.155069	3.44403	-1.29101	0.198321	0.445258	-5.80709
AC046143.1	0.159004	-0.553741	0.768839	0.442976	0.688296	-5.80712
SLC25A44	0.138702	5.30503	1.425	0.155854	0.388987	-5.80724
AC121320.1	0.136436	-1.08845	0.681447	0.496447	0.727854	-5.80759
AC012313.1	-0.143298	3.51673	-1.2905	0.1985	0.445474	-5.80767
PTGR1	-0.182714	2.06213	-1.13541	0.257683	0.515441	-5.80796
BOLL	0.00415182	-3.32646	0.0133876	0.989333	0.996225	-5.80798
C10orf126	0.121128	-1.83724	0.523732	0.601096	0.799494	-5.80802
B3GALT5	-0.155038	-1.12608	-0.655428	0.513012	0.739824	-5.80807
AC074194.2	0.155049	-0.89187	0.73554	0.462948	0.704132	-5.80841
MIR181A2HG	0.16955	-0.679423	0.78507	0.433424	0.680216	-5.80843
AC013652.1	-0.114992	2.59233	-1.13204	0.259092	0.516945	-5.80847
OGN	-0.171156	-1.12913	-0.598727	0.550093	0.765667	-5.80882
AC015871.4	-0.141283	-0.54253	-0.741839	0.459132	0.701143	-5.80886
FANCC	0.169088	3.10999	1.23746	0.217497	0.469945	-5.80887
AC011287.1	0.139918	0.266524	0.870424	0.385205	0.639641	-5.80897
ZNF783	0.242255	4.2675	1.36651	0.173448	0.412992	-5.80904
HSPA8	-0.224971	9.32718	-1.55286	0.122177	0.336784	-5.80915
ANXA3	-0.211212	1.15888	-1.05338	0.293551	0.552292	-5.80944
NDST3	-0.141604	-2.6781	-0.420901	0.674319	0.843714	-5.80953
EGLN2	-0.115483	5.90782	-1.4827	0.139868	0.364807	-5.8096
CD59	-0.271264	4.56446	-1.39637	0.164289	0.400743	-5.8098
AC120498.9	0.142144	-0.359134	0.79557	0.427309	0.674839	-5.81014
AP002414.2	-0.0332306	-3.44409	-0.119581	0.904946	0.960407	-5.81017
MAP3K12	0.180245	4.71838	1.3846	0.167854	0.404988	-5.81023
ILF3-AS1	0.133852	4.81183	1.40605	0.161398	0.396279	-5.81032
FAM57A	0.199213	0.317361	0.894643	0.372149	0.627851	-5.81034
PRRC2C	0.138228	8.31745	1.53045	0.127625	0.345703	-5.81054
AC002558.2	-0.144143	-0.638217	-0.724582	0.46963	0.709022	-5.81054
FILIP1L	-0.194981	-0.254014	-0.746135	0.456539	0.699224	-5.81055
AP003032.1	-0.133159	-1.77165	-0.575191	0.565866	0.775222	-5.81071
LINC02265	0.146776	-2.52822	0.479506	0.632149	0.81897	-5.81077
AC092171.3	-0.292562	-0.752211	-0.742283	0.458864	0.700996	-5.81079
AC084824.3	0.128502	0.208461	0.851929	0.395363	0.649064	-5.8108
RN7SL5P	-0.133694	-2.4879	-0.487162	0.626724	0.815409	-5.8109
MBLAC2	0.153485	2.11621	1.1229	0.262946	0.521374	-5.81095
APLP1	0.280581	-0.213017	0.825296	0.410274	0.661643	-5.81102
AL050331.3	-0.129081	-1.30404	-0.663827	0.507633	0.736205	-5.81106
AC017104.3	0.192188	0.132936	0.857475	0.3923	0.645823	-5.81123
AC004890.2	0.239613	2.94429	1.225	0.222144	0.474522	-5.81127
LINC00702	0.228849	-2.08419	0.531952	0.595402	0.795594	-5.81128
AL356055.1	-0.214231	-0.853802	-0.729965	0.466341	0.706913	-5.81144
CD40LG	-0.193281	-0.0614008	-0.807814	0.420242	0.669292	-5.81146
AL590627.1	0.164926	1.59497	1.0663	0.287687	0.54609	-5.81166
RNU6-595P	-0.172023	-1.36069	-0.647151	0.518342	0.744112	-5.81203
PRRT3	-0.180283	2.28705	-1.14957	0.251816	0.509185	-5.81208
KCNJ2	-0.332939	0.731924	-0.929636	0.353779	0.610966	-5.81235
FNTA	0.120418	6.29556	1.4834	0.139682	0.3646	-5.81237
ASPN	-0.138867	-1.32875	-0.613407	0.540366	0.759221	-5.8124
RPH3AL	-0.291221	0.481696	-0.931663	0.352734	0.609785	-5.81262
AL031587.1	-0.112798	-1.53039	-0.601414	0.548306	0.764637	-5.81279
FUT1	0.124212	1.41029	1.01751	0.310251	0.568966	-5.81285
WFIKKN1	-0.215351	-0.755918	-0.794902	0.427696	0.675039	-5.81291
SH2D6	-0.135523	0.412126	-0.873613	0.38347	0.638563	-5.81314
AC136475.8	-0.163218	-0.385861	-0.835199	0.404691	0.656539	-5.81325
GPR153	0.40104	1.2117	0.998111	0.319538	0.578569	-5.81332
MIR4505	-0.0462309	-3.56885	-0.214206	0.830624	0.925021	-5.81348
AC015920.1	0.096599	-2.26706	0.399815	0.689757	0.852031	-5.8136
MOB3A	0.242514	7.53369	1.51318	0.131952	0.352799	-5.81393
TCF7	-0.32703	5.22823	-1.39083	0.165958	0.402516	-5.81396
KCTD21-AS1	-0.148664	1.07649	-0.989907	0.323522	0.582271	-5.81397
C17orf75	-0.127587	3.88246	-1.31826	0.189058	0.433651	-5.81398
SH3GLB2	-0.17202	5.71123	-1.47006	0.143257	0.370144	-5.814
ZNF672	0.156046	4.82587	1.41975	0.157376	0.39126	-5.81432
AC091185.1	0.140653	0.0506771	0.840668	0.401627	0.654684	-5.81434
AL139397.1	0.177769	-0.0499583	0.783573	0.4343	0.680973	-5.81447
TMEM120B	-0.142997	4.74334	-1.39191	0.165632	0.40201	-5.81475
AC010245.1	-0.152053	-2.38283	-0.427958	0.669183	0.840292	-5.81478
VASH1-AS1	-0.135764	2.39353	-1.14843	0.252286	0.509542	-5.81492
DNAH3	0.196915	1.02332	0.972967	0.331849	0.590246	-5.81518
RNU1-13P	0.0619751	-3.31506	0.199108	0.842399	0.930383	-5.81526
DNAJB7	-0.131967	-0.156542	-0.82404	0.410985	0.662167	-5.81533
KCNAB1	0.193729	-0.0396521	0.832316	0.406311	0.657967	-5.81542
AC073530.2	0.178287	-1.42943	0.588211	0.557113	0.770234	-5.8155
ANO7	0.200217	-1.15586	0.629217	0.529989	0.752433	-5.8156
PNMA3	-0.307457	0.470084	-0.927257	0.35501	0.61218	-5.81574
AIFM3	0.2286	-0.972704	0.730731	0.465874	0.706615	-5.81575
AC090220.1	0.0789273	-2.66983	0.312866	0.754737	0.888455	-5.81578
AL022069.2	-0.124317	-1.1054	-0.660187	0.509961	0.737515	-5.81585
B3GALT2	0.14853	-1.61406	0.50901	0.611356	0.805855	-5.81591
HPCAL4	0.221499	-1.47844	0.61229	0.541103	0.759945	-5.81596
OSTF1	0.152823	5.07191	1.43623	0.152637	0.384194	-5.81597
AP001350.1	0.183438	1.08991	0.963618	0.336504	0.595452	-5.81623
PEBP1	0.141681	7.27287	1.51816	0.130693	0.350578	-5.81632
RN7SL690P	-0.119598	-1.98856	-0.438645	0.661434	0.835783	-5.81667
AP002505.2	-0.261125	-0.8671	-0.728983	0.46694	0.707257	-5.81673
AL121768.1	-0.135549	0.156978	-0.851297	0.395713	0.64934	-5.81689
SCARNA16	-0.227487	-1.36165	-0.663161	0.508059	0.736264	-5.81695
MKKS	-0.254101	3.95542	-1.33139	0.184711	0.427201	-5.81696
UPP1	-0.241489	2.82723	-1.19976	0.231779	0.485628	-5.81713
MSRB1	0.204032	2.64582	1.21529	0.225814	0.478922	-5.81724
B4GALNT2	0.114243	3.47926	1.25023	0.212807	0.463395	-5.81725
COL5A2	0.236353	0.0352664	0.869037	0.385961	0.640314	-5.81733
AC009690.2	0.163554	2.09715	1.12028	0.264057	0.522266	-5.81769
TRIM21	-0.205741	3.63445	-1.29686	0.196307	0.442485	-5.81774
NEK5	-0.146179	1.01146	-0.943905	0.346458	0.605022	-5.81778
SLC35A2	-0.214628	4.44287	-1.36544	0.173785	0.413406	-5.81781
HNRNPU	0.122302	9.59156	1.54761	0.123438	0.33885	-5.81812
UBE2R2-AS1	0.17148	-0.162159	0.816983	0.414996	0.665758	-5.81824
AC009163.1	0.122084	-2.11634	0.457519	0.647839	0.828111	-5.81833
AP002498.1	0.129671	-0.191472	0.807652	0.420335	0.669387	-5.81834
HNRNPA2B1	0.123027	9.82818	1.55174	0.122444	0.337123	-5.81838
AL359922.2	-0.16304	0.609117	-0.905695	0.366283	0.622216	-5.81847
PPARGC1A	0.132014	-2.55623	0.326561	0.744372	0.883577	-5.81868
SPP2	0.18563	-0.387026	0.719146	0.472965	0.711124	-5.81878
CCDC36	0.143774	-0.517819	0.715036	0.475494	0.712773	-5.81881
RNASE1	0.199659	-2.38818	0.501848	0.616375	0.809133	-5.81885
BACH1-AS1	-0.201804	-0.778954	-0.719739	0.4726	0.710949	-5.81891
MSL2	0.160848	6.65792	1.48745	0.138611	0.363334	-5.81894
CU633904.1	0.288165	-0.919682	0.829334	0.407992	0.659592	-5.81899
FABP2	-0.16239	0.164338	-0.843409	0.400097	0.653584	-5.819
RN7SL558P	0.101199	-2.29759	0.416489	0.677539	0.845415	-5.81916
ELL3	-0.293996	2.68823	-1.1716	0.242877	0.498336	-5.81925
AC244196.3	-0.0516171	-3.45129	-0.21433	0.830528	0.925005	-5.81937
AC024940.5	0.199416	-1.27839	0.647044	0.518411	0.744135	-5.81971
ZSWIM3	-0.132693	1.20852	-1.01689	0.310544	0.568966	-5.8198
LRFN4	-0.203963	4.14545	-1.35254	0.177866	0.419024	-5.81986
DNAJA4	0.329319	3.24521	1.22043	0.223865	0.476938	-5.82
SCRIB	0.152879	6.40344	1.4845	0.139391	0.364229	-5.82017
FGF7	0.339535	-0.890483	0.718871	0.473134	0.711213	-5.8202
MAP3K14-AS1	0.16589	1.65712	1.04382	0.297942	0.556559	-5.82034
AP001178.3	0.111396	0.662491	0.901075	0.368728	0.624244	-5.82037
PMS2	0.196881	4.28765	1.32883	0.185553	0.428057	-5.82047
NOD2	0.369082	2.21215	1.11646	0.265685	0.523965	-5.82065
ZNF585A	0.155693	3.97634	1.31249	0.19099	0.435809	-5.82074
AL683807.1	-0.435221	0.485467	-0.916003	0.360866	0.616805	-5.82079
AC000036.1	-0.15374	-2.08403	-0.519801	0.603828	0.801148	-5.82103
EXOC4	-0.139684	5.38005	-1.4414	0.151173	0.38193	-5.82106
Z99774.1	-0.159257	-0.258989	-0.797324	0.426292	0.674306	-5.82109
CCDC158	0.137211	-0.796561	0.706196	0.480961	0.716515	-5.82124
RSBN1L	0.135812	5.00225	1.39754	0.163937	0.400224	-5.82127
NCAPD2	-0.155602	6.74426	-1.49809	0.135825	0.359069	-5.82129
POLN	0.190516	1.30213	0.986579	0.325146	0.583967	-5.82139
AL355488.1	-0.12691	-0.411224	-0.774633	0.439553	0.685368	-5.82151
SEPHS1	-0.114143	5.53926	-1.4576	0.146657	0.374911	-5.82151
SMG7-AS1	-0.146914	0.556083	-0.924011	0.356692	0.613723	-5.82153
AC022413.1	-0.141614	0.0359845	-0.877167	0.381541	0.636452	-5.82166
BRAT1	-0.11926	5.80723	-1.4615	0.145588	0.373343	-5.82175
IGKV1-5	-0.349782	1.52056	-1.08654	0.278664	0.536928	-5.82193
PTTG1IP	0.222558	6.95137	1.50395	0.134312	0.35673	-5.82214
LINC01841	0.153926	0.136118	0.884653	0.3775	0.633094	-5.82225
EGFR-AS1	-0.11812	-1.30448	-0.60864	0.543515	0.761435	-5.82227
AC007906.2	-0.156461	-0.577155	-0.726854	0.468241	0.708062	-5.82247
SCIMP	0.247338	2.06174	1.07566	0.283489	0.542291	-5.82248
AC003102.1	-0.181096	2.81045	-1.20465	0.229888	0.483189	-5.82248
ZNF674	-0.111889	2.41563	-1.11992	0.26421	0.522511	-5.82255
PYCARD	0.161692	4.83868	1.40223	0.162533	0.397936	-5.82258
ARMC8	0.12952	5.51596	1.43443	0.153151	0.384967	-5.82264
AC244197.3	-0.252677	3.01201	-1.2279	0.221054	0.473327	-5.82292
PDZK1	0.160043	0.31804	0.835337	0.404613	0.656517	-5.82304
AC008434.1	-0.112213	-1.40463	-0.631306	0.528625	0.751384	-5.82312
AC022031.2	-0.156072	-1.83981	-0.464922	0.642538	0.824634	-5.82313
ZNF876P	-0.157852	0.119858	-0.845643	0.398852	0.65245	-5.82313
DCTN1	-0.118245	7.02366	-1.50579	0.133839	0.355841	-5.82348
AC051619.5	-0.150462	-0.683458	-0.734285	0.463711	0.704807	-5.82361
AC015813.3	-0.114119	-0.333688	-0.7662	0.44454	0.689361	-5.82378
AL391863.1	-0.175535	-2.50946	-0.410822	0.681682	0.847459	-5.82385
ZNF30	0.267104	0.280643	0.881207	0.379357	0.634505	-5.82389
OSTM1	-0.139579	4.16626	-1.33233	0.184403	0.426893	-5.82391
BTBD18	0.217388	-0.116154	0.800841	0.424258	0.672758	-5.82394
RAB7B	-0.146528	-2.99186	-0.359091	0.71994	0.869064	-5.824
MGC16275	-0.180133	-1.11412	-0.701765	0.483714	0.718717	-5.82426
HSD17B2	-0.113379	1.42857	-0.999532	0.318852	0.578112	-5.82433
AP003170.3	-0.142808	-1.31337	-0.629672	0.529692	0.752168	-5.82434
LINC00352	-0.129028	-1.26359	-0.642557	0.521313	0.745508	-5.82439
CYP1A2	-0.102792	0.944174	-0.952088	0.342303	0.601361	-5.82439
DENND5A	0.174551	6.96483	1.49821	0.135794	0.359034	-5.82464
SMARCA5-AS1	-0.18145	-2.06132	-0.613336	0.540412	0.759221	-5.82467
MED13	-0.136901	6.87181	-1.48678	0.138786	0.363509	-5.825
TRIM17	0.153615	-0.441056	0.805484	0.421582	0.670421	-5.82516
Z98949.3	-0.136102	-1.51907	-0.575285	0.565802	0.775222	-5.82521
AC009137.2	0.116467	-1.01542	0.650634	0.516096	0.742242	-5.82523
SLCO2B1	-0.340766	-0.0507041	-0.88054	0.379717	0.634807	-5.82525
LRRC1	0.242666	2.20639	1.09547	0.274746	0.532692	-5.82542
SPDYE1	0.167501	1.13953	0.964586	0.33602	0.594984	-5.82553
AC022154.1	-0.134044	0.144518	-0.836675	0.403862	0.656028	-5.8256
LINC02551	-0.126341	0.165547	-0.853826	0.394313	0.648024	-5.82565
PIEZO2	0.217633	-0.379964	0.76085	0.447722	0.692285	-5.82566
LINC01485	0.137012	-1.62425	0.565639	0.57233	0.77938	-5.82568
TRDV1	0.107086	-3.22062	0.317545	0.75119	0.886764	-5.82578
AC010542.4	-0.117465	0.386371	-0.906875	0.365661	0.621933	-5.82578
LINC01835	0.0977545	-3.3536	0.204568	0.838136	0.928735	-5.82593
AC006486.1	0.286575	-0.830971	0.787112	0.432231	0.679347	-5.82619
AC092999.1	-0.135119	-0.987761	-0.6376	0.524528	0.747509	-5.82628
TBC1D9B	0.144355	7.04757	1.50124	0.135009	0.357698	-5.82642
FP700111.1	-0.141033	-2.32934	-0.389211	0.697571	0.856251	-5.82646
LINC01749	-0.0112338	-4.04763	-0.0414331	0.966996	0.98724	-5.82658
RAET1E	-0.121395	-1.92141	-0.507258	0.612582	0.806847	-5.82675
AC010485.1	0.134458	-0.335432	0.743341	0.458225	0.700663	-5.82678
UQCRHL	0.122276	0.87239	0.923406	0.357007	0.613868	-5.82679
IGKV1-9	-0.314849	-0.586438	-0.815982	0.415567	0.666204	-5.82692
SHISA7	0.205815	-1.34445	0.628906	0.530192	0.752512	-5.82702
PTAR1	-0.142004	6.4168	-1.46953	0.143399	0.370378	-5.82759
AC016598.1	-0.123536	-1.55141	-0.528036	0.598112	0.797443	-5.82774
AC009055.2	0.151869	-1.50983	0.538896	0.590611	0.791866	-5.82817
TRIB2	0.490133	4.68255	1.3631	0.174518	0.414396	-5.82832
RTEL1-TNFRSF6B	-0.155497	3.86851	-1.32432	0.187041	0.430423	-5.82842
DHRS12	0.183419	2.87486	1.17807	0.240291	0.495249	-5.8286
WNK3	-0.209846	-1.30451	-0.606705	0.544796	0.762161	-5.82866
NAT9	0.144645	5.12996	1.4243	0.156056	0.389219	-5.82868
CHMP1B2P	0.113285	-1.04675	0.643308	0.520826	0.745397	-5.82883
AC130456.7	0.113167	-1.52193	0.540117	0.58977	0.791378	-5.82917
MICU3	-0.349408	-0.945121	-0.684775	0.494349	0.726393	-5.82923
AKAP11	0.126017	5.70225	1.43041	0.154299	0.38673	-5.82929
AC124068.2	0.159656	-1.2765	0.681351	0.496507	0.72789	-5.82931
ASB7	0.119475	4.4403	1.35117	0.178303	0.419618	-5.82933
KLHL30-AS1	0.135991	-1.28204	0.62728	0.531254	0.753262	-5.82933
ZNF165	-0.246403	1.10668	-0.956883	0.339884	0.598989	-5.82939
AL136982.1	0.126852	1.47822	0.967325	0.334653	0.593605	-5.82969
WDR18	0.142192	4.40145	1.36163	0.174982	0.415049	-5.82971
MYO1A	0.135977	-2.65197	0.382882	0.70225	0.858508	-5.82974
LINC00216	-0.152997	0.159273	-0.837682	0.403298	0.655735	-5.82989
2011-09-01	-0.203689	5.56198	-1.44383	0.15049	0.380948	-5.8299
SNORA2C	-0.159399	-1.00653	-0.633837	0.526975	0.749508	-5.82995
RORB-AS1	-0.0858852	-2.85023	-0.296326	0.767316	0.894292	-5.82998
SYNJ2	-0.27773	4.91276	-1.38796	0.166831	0.403626	-5.83008
ACP4	0.128403	-0.849097	0.7094	0.478975	0.715054	-5.83033
BX547991.1	0.196165	-0.522704	0.684043	0.49481	0.726539	-5.83037
RAPGEF4	-0.236876	-0.90101	-0.735327	0.463078	0.704277	-5.83079
AC010889.1	-0.203123	-0.561249	-0.811023	0.418402	0.668034	-5.83099
MUC12	0.278254	-1.2331	0.625719	0.532276	0.753732	-5.831
GYG2	-0.171509	-1.85283	-0.545484	0.586082	0.789179	-5.83101
AC109449.1	0.170889	-0.0845658	0.832325	0.406306	0.657967	-5.83123
AC245088.2	0.159442	-1.9188	0.600728	0.548761	0.764907	-5.83142
LINC02444	-0.160153	0.115085	-0.767861	0.443555	0.688927	-5.83151
AL590235.1	0.13271	-0.786579	0.723718	0.470159	0.709297	-5.83163
OR4K16P	-0.115043	-0.704143	-0.698066	0.486018	0.720432	-5.83167
PARPBP	-0.132768	3.17519	-1.22164	0.223411	0.476381	-5.8317
BRSK2	-0.147769	-2.0753	-0.530492	0.596412	0.796267	-5.83173
AC125603.4	-0.104076	-0.14679	-0.786168	0.432782	0.679734	-5.83176
PTPN20	-0.233042	-1.27416	-0.591689	0.554786	0.768742	-5.83189
LINC00707	-0.201532	0.119137	-0.846703	0.398262	0.651746	-5.83201
OR8B8	-0.104828	-2.07246	-0.471675	0.637719	0.822319	-5.83202
COL24A1	0.523171	0.969546	0.985983	0.325438	0.5841	-5.83205
AC093227.1	-0.134897	0.226529	-0.855949	0.393141	0.64658	-5.83209
AC002116.1	-0.293537	-0.874267	-0.803628	0.42265	0.671127	-5.8324
NT5C3B	-0.180387	4.21098	-1.34657	0.179778	0.421246	-5.83241
RPS15	0.138887	8.61078	1.52678	0.128535	0.346972	-5.83264
AC093671.1	0.114475	-1.24742	0.592715	0.554101	0.768109	-5.83289
AC023855.1	0.107223	-2.35831	0.441078	0.659675	0.834649	-5.83291
RN7SL718P	-0.234806	1.5981	-0.911075	0.36345	0.619665	-5.83314
TRBV11-2	0.075714	-3.08882	0.294378	0.768801	0.894915	-5.83316
AC005342.1	0.121178	-1.24108	0.631637	0.528409	0.751129	-5.83317
AP001062.3	-0.314822	0.494052	-0.942927	0.346956	0.605164	-5.83323
DGCR6	-0.190336	1.28342	-1.0072	0.315162	0.573708	-5.83329
S100A11	0.276716	2.98435	1.15848	0.248171	0.504718	-5.8333
AC024560.3	-0.301793	0.399431	-0.893102	0.372971	0.628668	-5.83358
LRGUK	0.231185	-0.726396	0.722865	0.470682	0.709564	-5.83371
DMXL1	-0.115583	5.71868	-1.42636	0.155461	0.388625	-5.83378
AC139718.2	-0.130265	-1.565	-0.578449	0.563669	0.774318	-5.83392
ARMCX7P	-0.189796	-1.18859	-0.644836	0.519838	0.745004	-5.83397
OSCAR	0.250132	1.39499	1.02517	0.30663	0.565149	-5.83414
CLLU1	-0.11931	-1.57527	-0.494374	0.621632	0.812748	-5.83457
KIAA0556	0.130383	4.57638	1.36814	0.172938	0.412393	-5.8346
SAMD11	0.172756	-2.0749	0.52444	0.600605	0.7991	-5.83467
AC090673.1	0.261368	0.615926	0.878691	0.380717	0.635958	-5.83491
SRXN1	-0.2396	0.664184	-0.931819	0.352653	0.609708	-5.83495
SFN	0.139792	-1.23113	0.648012	0.517786	0.743597	-5.83516
TMEM233	-0.158019	-2.45184	-0.375714	0.707563	0.862417	-5.83516
RN7SL546P	0.118979	-1.75371	0.511737	0.60945	0.804839	-5.83517
ELAVL2	0.107898	-2.08738	0.465716	0.64197	0.824498	-5.83542
SLX1A-SULT1A3	0.197598	5.06609	1.40206	0.162583	0.398012	-5.83542
AL008636.1	-0.149625	-1.4015	-0.619858	0.536119	0.755889	-5.83556
NLRC4	-0.168598	-0.138214	-0.815455	0.415868	0.666414	-5.83567
GRIA4	-0.149096	-1.44525	-0.566861	0.5715	0.779048	-5.83575
PSME2	-0.140169	6.78699	-1.49502	0.136625	0.360391	-5.83579
AC125616.1	0.0969802	-2.08934	0.400501	0.689253	0.851665	-5.83581
EIF2AK2	-0.225548	6.4492	-1.47354	0.142315	0.368476	-5.83582
AC092769.1	-0.11541	-0.125102	-0.772624	0.440738	0.686536	-5.83585
AC026250.1	0.149161	-0.627355	0.703967	0.482345	0.717465	-5.83595
AC007038.1	-0.11016	1.44251	-1.00404	0.31668	0.575477	-5.83615
SLITRK5	0.292848	1.31744	0.973925	0.331375	0.589953	-5.8362
GPR34	-0.205333	-1.7167	-0.579899	0.562693	0.773466	-5.83621
UHRF1BP1L	-0.133943	4.537	-1.33888	0.182264	0.424335	-5.83624
MFN1	0.136482	5.11202	1.39027	0.16613	0.402698	-5.83656
HIST1H2APS4	0.133219	-2.53817	0.468937	0.63967	0.823339	-5.83673
ANKRD62	-0.148498	-1.59527	-0.542105	0.588403	0.790477	-5.83677
ESD	0.123155	6.23324	1.46959	0.143384	0.370378	-5.83694
AL031428.1	0.0710065	-2.88712	0.285391	0.775666	0.897795	-5.83705
ERVW-1	0.123357	3.47407	1.22662	0.221536	0.473915	-5.83708
PRSS12	0.409686	-0.165572	0.753324	0.452219	0.695974	-5.83714
CYP2S1	0.209549	-2.29427	0.451444	0.652202	0.830569	-5.83714
JPT1	-0.168458	5.43117	-1.43577	0.152768	0.384478	-5.83725
SHANK2-AS3	0.140365	-0.334805	0.72285	0.470691	0.709564	-5.83728
AL162311.3	-0.126969	0.122166	-0.827608	0.408966	0.660541	-5.83743
FOXC1	0.102805	-2.95289	0.23898	0.811388	0.913699	-5.83744
MED28	-0.129829	6.66996	-1.48632	0.138908	0.363553	-5.83756
ZP1	0.0936766	-3.11451	0.312741	0.754832	0.888516	-5.83765
SMCR8	-0.13833	6.28312	-1.46354	0.145029	0.372706	-5.83777
LINC01285	0.128744	-1.44936	0.536046	0.592575	0.793372	-5.83784
RPGRIP1	-0.169536	0.853956	-0.902563	0.36794	0.623735	-5.83786
ARRDC3-AS1	-0.148739	1.66087	-1.03374	0.302616	0.561472	-5.83807
IGKV2-28	-0.569022	-0.734128	-0.843193	0.400217	0.653584	-5.83815
RAB3GAP2	-0.112134	5.34647	-1.40573	0.161493	0.396408	-5.83838
AC127164.1	0.123991	-1.15687	0.569371	0.5698	0.777611	-5.8384
ZNF761	-0.105048	4.18255	-1.3139	0.190519	0.435292	-5.8386
AXIN1	0.120353	5.65858	1.4455	0.150021	0.38023	-5.83869
RN7SL449P	0.0601643	-2.95955	0.242773	0.808452	0.91234	-5.83871
UGCG	-0.200137	5.15498	-1.41354	0.15919	0.393564	-5.83884
PPIH	0.11887	4.59123	1.36608	0.173583	0.413157	-5.83907
MKL1	0.159429	5.91298	1.44648	0.149746	0.379957	-5.83924
ELMO3	-0.133603	2.07103	-1.11247	0.267389	0.525776	-5.83933
LMCD1-AS1	0.160567	0.308379	0.802522	0.423288	0.671736	-5.83936
HIST1H3B	-0.224421	-0.192349	-0.8468	0.398208	0.651709	-5.83942
AC027097.1	0.18353	2.68557	1.15745	0.248589	0.505169	-5.83943
AL021707.7	0.147413	-0.889523	0.686598	0.493202	0.725698	-5.83945
SYT16	0.172599	0.10627	0.7918	0.429498	0.676604	-5.83959
TERC	0.152962	-2.64011	0.419704	0.675192	0.844059	-5.83971
CLEC1B	-0.225609	-1.31858	-0.666283	0.506066	0.735158	-5.83984
TICAM2	-0.318098	0.669981	-0.900066	0.369263	0.624632	-5.8399
PRF1	-0.36134	3.15364	-1.20135	0.231163	0.484732	-5.84019
ZNF35	0.256034	0.61145	0.900647	0.368955	0.624421	-5.84021
OPRD1	-0.11599	1.67495	-1.02236	0.307956	0.566674	-5.84025
SLC9A4	-0.166089	0.299551	-0.780443	0.436135	0.682537	-5.84028
AC008556.1	0.102189	-1.77062	0.483532	0.629294	0.817175	-5.84032
RN7SL473P	-0.0478554	-2.70833	-0.149262	0.881511	0.94968	-5.84046
NEBL	0.191369	-1.46323	0.550203	0.582848	0.787568	-5.84057
AC051619.7	-0.104759	-2.50038	-0.41154	0.681156	0.84732	-5.84066
S1PR2	-0.243562	1.50583	-1.01796	0.310034	0.568966	-5.84069
PCAT5	0.117601	-0.782782	0.637918	0.524321	0.747448	-5.84076
NIPBL	-0.132795	7.14711	-1.47703	0.14138	0.367065	-5.84077
ZNF252P-AS1	-0.142852	0.422096	-0.871106	0.384833	0.639452	-5.8409
AC096637.2	-0.180181	-0.565435	-0.725956	0.46879	0.708276	-5.84094
EFCC1	0.434636	0.699718	0.975076	0.330805	0.589444	-5.84098
CERKL	0.205058	6.66742	1.46716	0.144043	0.371124	-5.84134
AC017002.3	-0.0772427	-2.74082	-0.197568	0.843601	0.93117	-5.84135
RNF25	0.151064	3.07566	1.20772	0.228708	0.481998	-5.8414
AP005328.1	0.171592	-0.787797	0.663867	0.507607	0.736205	-5.84154
ZNF689	0.141795	4.10225	1.31562	0.189943	0.434735	-5.84171
LINC02186	-0.114032	-1.47439	-0.572978	0.56736	0.775946	-5.84189
AL391121.1	-0.173991	2.99495	-1.2102	0.227757	0.480933	-5.8419
HPS3	0.162382	4.78918	1.36865	0.172781	0.412365	-5.84201
DIO2	0.171265	-1.84598	0.431068	0.666924	0.838756	-5.84209
DCBLD2	-0.238157	2.85498	-1.18101	0.239125	0.493975	-5.8421
AC100802.1	-0.0146154	-2.92749	-0.0641634	0.94891	0.980199	-5.84214
AC138430.1	0.138043	-0.439	0.715631	0.475128	0.712588	-5.84237
ZACN	0.248949	1.40883	1.05812	0.29139	0.549895	-5.84239
EGOT	-0.0875022	-2.80884	-0.35711	0.721419	0.869998	-5.8424
SPATA13	0.222417	5.43209	1.39213	0.165567	0.401954	-5.84243
TSTD2	0.13595	4.45222	1.34038	0.181777	0.423696	-5.84246
RASGEF1A	-0.299385	1.23221	-0.983438	0.326685	0.585009	-5.84255
HK1	-0.173763	5.92998	-1.4546	0.147487	0.375997	-5.84264
PITX1	0.253418	-1.48078	0.596439	0.551616	0.766744	-5.84267
NDUFAF1	0.143584	2.48676	1.13709	0.25698	0.514739	-5.84304
TRBJ2-1	-0.075238	-3.19672	-0.27705	0.782053	0.900638	-5.84328
AC107918.4	-0.16882	0.349908	-0.834693	0.404974	0.656749	-5.84359
C17orf51	-0.317113	0.0918793	-0.828414	0.408511	0.659962	-5.84364
SPECC1	-0.177565	4.5503	-1.34325	0.180847	0.42245	-5.84366
TIGD2	-0.157134	1.37029	-1.03062	0.304074	0.56267	-5.84366
AC019117.1	0.170972	0.248694	0.86467	0.388347	0.642483	-5.84377
LHX6	0.298025	-1.66617	0.583991	0.559943	0.772028	-5.84389
AC004884.2	-0.152265	-1.11629	-0.602407	0.547646	0.764394	-5.84399
NPIPB9	0.222455	2.00341	1.04669	0.296616	0.555105	-5.84405
HIST1H4B	-0.167381	-1.45541	-0.673655	0.501377	0.731778	-5.84407
AC010168.1	0.120171	-1.94002	0.45387	0.650458	0.829646	-5.84414
SPDYE8P	0.14629	-0.520972	0.670446	0.503416	0.733533	-5.84429
TMC5	0.15342	-0.801112	0.685694	0.493771	0.726003	-5.84443
TOMM40	0.123273	5.42413	1.42379	0.156203	0.389385	-5.84449
DENND1B	-0.249154	3.57813	-1.22865	0.220773	0.473323	-5.84453
RNY3	-0.149238	-1.9669	-0.464144	0.643094	0.825089	-5.84454
PARD6A	0.198671	1.30813	1.00271	0.317321	0.576225	-5.84467
LINC01504	0.220148	-0.819835	0.642778	0.52117	0.745397	-5.84485
SRRM4	-0.179063	-0.586142	-0.720159	0.472342	0.710755	-5.845
TTC23	-0.196476	0.806738	-0.901761	0.368364	0.623993	-5.84508
OR6C4	-0.114195	-1.68926	-0.491206	0.623867	0.814347	-5.84514
MYL4	-0.273235	0.541469	-0.938609	0.349164	0.607	-5.84532
BMP2	-0.582874	3.11141	-1.23342	0.218995	0.471305	-5.84541
ZNF716	-0.113674	-0.685609	-0.64632	0.518879	0.744371	-5.8456
ADAM23	0.421267	-0.807547	0.69488	0.488008	0.722108	-5.84564
CLC	0.381559	0.464672	0.986777	0.32505	0.583928	-5.84571
ROR1	-0.290351	-0.496374	-0.753286	0.452242	0.695974	-5.84581
MICA	-0.177914	3.32112	-1.24504	0.214703	0.46577	-5.84584
NECTIN3	0.169889	-2.36598	0.397441	0.691504	0.852765	-5.8461
NLRP6	0.260644	1.66737	1.05457	0.293007	0.551623	-5.84612
PPP1R26	0.227787	0.491379	0.864983	0.388176	0.642431	-5.8462
NBPF3	0.216901	3.23826	1.18559	0.237315	0.491843	-5.84658
MIR5087	-0.0380928	-3.38538	-0.149391	0.881409	0.94968	-5.8467
SND1-IT1	-0.157107	-1.46537	-0.521218	0.602842	0.800666	-5.84678
RNF4	0.122769	6.24907	1.4606	0.145832	0.373735	-5.8469
MTA2	-0.129766	7.12822	-1.49607	0.136351	0.359949	-5.84701
ANGPTL7	-0.0589409	-2.6603	-0.239056	0.811328	0.913683	-5.84709
AC018629.1	-0.114859	-0.703327	-0.667259	0.505444	0.734776	-5.84714
AC105415.1	-0.116909	-0.961431	-0.636366	0.52533	0.748176	-5.84724
PTPRD-AS1	0.165701	-0.890411	0.628341	0.530561	0.752712	-5.84727
TEAD4	0.247758	-1.91496	0.575504	0.565655	0.775222	-5.84751
AL158835.1	0.195821	0.72833	0.865674	0.387798	0.642165	-5.84752
CLEC4M	0.253257	-1.8015	0.510541	0.610285	0.805274	-5.84753
AC011939.2	-0.0589495	-2.77548	-0.219541	0.826472	0.922508	-5.84762
GABBR2	0.162066	-2.12079	0.449361	0.653701	0.831305	-5.84763
AC090236.2	-0.117729	-0.147952	-0.768942	0.442915	0.688296	-5.84773
RN7SL517P	-0.0253453	-2.72922	-0.117599	0.906514	0.960675	-5.84793
AC007991.3	0.253231	-0.696827	0.69155	0.490093	0.723831	-5.84796
AC016590.2	0.110197	-1.6097	0.543157	0.58768	0.790076	-5.84801
ARL8A	-0.140284	5.75319	-1.42975	0.154487	0.386946	-5.84815
GTPBP2	-0.115313	6.02068	-1.45956	0.146119	0.374202	-5.84822
PXYLP1	-0.212374	2.3416	-1.09696	0.274092	0.532381	-5.84826
ARC	-0.331276	-1.25394	-0.647988	0.517802	0.743597	-5.84826
AC106791.1	-0.210906	-1.78608	-0.51225	0.609092	0.804839	-5.84835
AC092718.3	0.15272	0.894304	0.907747	0.365201	0.621565	-5.84847
AP002490.1	0.122468	2.06582	1.08763	0.278184	0.536509	-5.84848
AC098820.1	0.115592	-0.145837	0.773317	0.440328	0.686148	-5.84848
VCPIP1	-0.129838	5.20748	-1.38493	0.167753	0.404852	-5.84849
NUPR1	-0.168602	1.92968	-1.04308	0.298284	0.556888	-5.84871
GNAT1	0.0146829	-3.01235	0.0366246	0.970824	0.988416	-5.84871
CUTA	-0.12663	5.61877	-1.42581	0.155619	0.388875	-5.84875
LINC01160	0.113301	1.06659	0.935066	0.350982	0.608567	-5.84885
HSD17B1	-0.141063	3.05453	-1.20804	0.228586	0.481871	-5.84935
AC000403.1	-0.117016	-0.617135	-0.710285	0.478428	0.714698	-5.84943
AC018445.3	-0.0529831	-2.89155	-0.199889	0.841789	0.930362	-5.84972
AC011726.2	0.109861	-1.43552	0.534799	0.593435	0.793952	-5.84972
FAM196B	0.142525	-1.57859	0.516177	0.606352	0.80277	-5.84973
PAGR1	-0.142892	4.04658	-1.33125	0.184755	0.427201	-5.84976
GJB2	-0.345306	-1.48588	-0.71905	0.473024	0.711153	-5.84979
HOXB4	-0.254708	-1.21061	-0.637944	0.524305	0.747448	-5.8498
AL157938.3	0.133959	1.01816	0.916323	0.360699	0.616674	-5.85003
AC011899.2	0.309785	0.127666	0.833925	0.405406	0.6571	-5.85031
AL132642.2	-0.155803	-1.14742	-0.606089	0.545203	0.76239	-5.85034
AC006262.1	0.130337	-0.951248	0.628541	0.53043	0.752694	-5.85054
LHX3	0.0637887	-2.74988	0.170749	0.864609	0.941725	-5.85055
AC104662.1	-0.00317314	-2.83964	-0.0132498	0.989443	0.996225	-5.8508
DIAPH2-AS1	0.138592	-1.04992	0.559956	0.576192	0.782327	-5.85097
AC126177.4	0.12774	-1.68195	0.48955	0.625036	0.814824	-5.85103
AL121823.1	-0.113247	-0.151081	-0.742517	0.458722	0.700936	-5.85105
BICRAL	-0.116752	5.12655	-1.38686	0.167164	0.404098	-5.85106
DISC1-IT1	0.121307	-0.250854	0.718341	0.473459	0.711386	-5.85129
CABP4	0.17001	1.19961	0.951781	0.342458	0.601479	-5.85134
GALNT8	-0.346814	0.248807	-0.884615	0.377521	0.633094	-5.85155
TCTE3	0.136899	1.45632	0.986129	0.325367	0.58405	-5.85176
INVS	0.107256	4.01669	1.29696	0.196272	0.442485	-5.85182
BUB1	-0.180563	4.32352	-1.32905	0.185478	0.428031	-5.8521
DND1	-0.323223	1.51917	-1.04192	0.298819	0.557281	-5.85225
ACACA	-0.140988	5.2686	-1.40274	0.162382	0.397758	-5.85252
OMD	0.00518023	-2.58877	0.0188527	0.984979	0.99451	-5.85292
PDE1A	0.073269	-2.71656	0.188269	0.850873	0.934996	-5.85316
AC068254.2	-0.0922912	-1.96426	-0.41707	0.677114	0.845039	-5.85329
TNS4	-0.160739	-0.734308	-0.64815	0.517697	0.743577	-5.85347
CARHSP1	-0.152357	6.76087	-1.47803	0.141111	0.366598	-5.85348
LINC02142	-0.117381	-1.25667	-0.533656	0.594224	0.794643	-5.85371
LINC01943	-0.216802	-1.57588	-0.558162	0.577413	0.783537	-5.8539
AC092747.4	-0.148805	3.28212	-1.17972	0.239637	0.494394	-5.85398
AC007389.3	-0.119012	0.499928	-0.857849	0.392094	0.645761	-5.85399
VIPR1-AS1	-0.158184	-0.458509	-0.728629	0.467156	0.707304	-5.8542
AP005432.1	-0.132042	-0.876247	-0.624772	0.532896	0.75402	-5.85431
CHRFAM7A	0.2672	-0.620742	0.654485	0.513618	0.740191	-5.85445
SERPINE2	-0.269586	1.44994	-1.01448	0.311687	0.569733	-5.8545
CYP17A1	-0.189031	-1.43327	-0.528987	0.597453	0.797132	-5.8545
AC018845.3	-0.110319	-0.42486	-0.714324	0.475933	0.713324	-5.85454
NT5DC3	-0.244706	3.01911	-1.15632	0.24905	0.505659	-5.85473
CCDC96	-0.161433	0.103557	-0.824333	0.41082	0.661966	-5.85473
SPATA4	0.0412671	-2.52606	0.180379	0.857054	0.938409	-5.85479
SNORD60	-0.0789659	-2.80225	-0.267168	0.78964	0.903267	-5.85508
UXT-AS1	0.158909	-0.566015	0.721791	0.471341	0.710084	-5.85508
RAVER1	-0.147357	6.37726	-1.45542	0.14726	0.375806	-5.85519
NLGN3	0.142395	2.49154	1.1073	0.269614	0.52791	-5.85522
SPIN3	-0.128067	1.59171	-0.974825	0.330929	0.589532	-5.85535
TCTEX1D4	-0.136916	-1.58037	-0.578016	0.563961	0.774452	-5.85536
ZNRF3-AS1	-0.123415	-1.4861	-0.513771	0.60803	0.80396	-5.8554
AC104823.1	-0.006018	-2.89599	-0.0230939	0.9816	0.993452	-5.85547
AC007952.1	-0.247204	-1.08698	-0.613802	0.540105	0.759154	-5.85565
ZXDA	-0.259453	3.1183	-1.21406	0.226283	0.479357	-5.85584
AC022532.1	-0.148719	-0.22003	-0.748563	0.455078	0.697975	-5.85593
AC025594.3	0.142544	-0.761589	0.674284	0.500978	0.731561	-5.85623
MIR4458HG	-0.520014	0.446069	-0.894877	0.372024	0.627692	-5.85638
AL133245.1	-0.130101	-0.000168285	-0.777836	0.437666	0.683678	-5.85653
AC013437.1	-0.00946525	-2.58415	-0.0345218	0.972499	0.989143	-5.85664
PPP2R3A	-0.204354	1.09945	-0.889762	0.374757	0.630351	-5.85674
LINC01858	-0.133771	-1.74809	-0.517888	0.60516	0.802032	-5.85685
NUDT17	0.133239	2.4843	1.1101	0.268406	0.526801	-5.85699
AC099548.2	0.181024	2.0232	1.02712	0.305714	0.564478	-5.85702
ENTPD7	-0.199059	0.371527	-0.879136	0.380476	0.635608	-5.85707
AC020917.3	0.133838	-0.0934307	0.742408	0.458788	0.700984	-5.85726
ARSI	0.010181	-3.08753	0.0268475	0.978611	0.992392	-5.85726
AC097372.1	-0.164286	-1.26467	-0.573954	0.566701	0.775653	-5.85727
AC092070.2	-0.161189	0.0808864	-0.811439	0.418164	0.667812	-5.85751
AC008937.2	-0.0766918	-2.10368	-0.317487	0.751235	0.886764	-5.85753
C2orf48	-0.216935	0.818613	-0.938265	0.34934	0.607152	-5.85776
AC090952.2	0.133191	-0.532729	0.704093	0.482266	0.717401	-5.85782
RIMS2	0.21588	0.235749	0.781466	0.435534	0.681806	-5.85799
IL1RL1	-0.210207	-1.27695	-0.553901	0.58032	0.785826	-5.85807
TNNT1	-0.214748	-1.23235	-0.595119	0.552496	0.767268	-5.85823
ENO1-IT1	-0.14855	0.0133011	-0.804411	0.422199	0.670737	-5.85831
POMZP3	0.20253	3.37911	1.20363	0.230283	0.483721	-5.85844
AL354726.1	-0.0949234	-2.64751	-0.382887	0.702246	0.858508	-5.85846
TMPRSS12	0.0745372	-2.24383	0.334798	0.73816	0.880502	-5.85851
KBTBD3	-0.135733	0.95524	-0.911527	0.363212	0.619469	-5.85858
PRR36	-0.155428	-2.43772	-0.42008	0.674918	0.843947	-5.85874
FAM89A	0.277084	-0.752476	0.702248	0.483413	0.718387	-5.85882
TTC21B-AS1	0.115327	-1.81144	0.444592	0.657138	0.833284	-5.85899
AP001330.1	0.111133	-1.34334	0.545052	0.586379	0.789194	-5.85912
AC008267.7	-0.103042	-1.52182	-0.465717	0.641969	0.824498	-5.85922
DAAM2	0.172685	-0.950726	0.60823	0.543786	0.761505	-5.8593
C2orf50	0.121457	-0.846919	0.652306	0.515019	0.741417	-5.85938
FURIN	-0.167467	6.63174	-1.46731	0.144	0.371091	-5.85963
RNF182	-0.201037	-1.13199	-0.592594	0.554182	0.768131	-5.85964
ZNF256	-0.266717	3.03483	-1.18893	0.236	0.490591	-5.85965
PP2D1	0.141149	0.595999	0.861232	0.390233	0.644101	-5.85968
GBP6	-0.126873	-1.56762	-0.551754	0.581788	0.786511	-5.8598
GOLGA6A	-0.176634	-1.77285	-0.443864	0.657663	0.833485	-5.85991
DNAH14	0.228569	0.610714	0.852846	0.394855	0.648557	-5.85992
ABHD18	-0.105986	4.39306	-1.31831	0.189042	0.433651	-5.85997
AC008870.2	0.123114	1.22708	0.945725	0.345531	0.604204	-5.86012
RN7SL166P	0.0820017	-2.28626	0.364758	0.715712	0.86723	-5.86015
AL590440.2	-0.093124	-1.86905	-0.436775	0.662787	0.836553	-5.86017
BRSK1	-0.268613	-0.0256586	-0.84854	0.397241	0.650696	-5.86018
AP002812.5	0.135232	-1.10486	0.574092	0.566608	0.775615	-5.86031
NDUFS4	-0.119877	4.24766	-1.31507	0.190124	0.434973	-5.86031
IL1R2	-0.254984	-1.57915	-0.606657	0.544827	0.762161	-5.86056
ACTR3C	-0.259044	0.176485	-0.832207	0.406373	0.658015	-5.86058
HIST3H2BB	0.140877	-0.891946	0.621221	0.535224	0.75545	-5.86068
RBBP5	0.130978	4.24711	1.31795	0.18916	0.433739	-5.86072
AL133342.1	0.180453	0.0831048	0.836389	0.404022	0.656079	-5.86081
KIAA1755	-0.0910826	-2.29229	-0.274369	0.784109	0.901497	-5.86088
TBX1	0.122233	-2.06979	0.419051	0.675668	0.844059	-5.86092
DMD	0.257748	0.830139	0.898185	0.370262	0.625781	-5.86142
C10orf82	0.142678	-0.565568	0.699423	0.485172	0.71976	-5.86148
CPA3	-0.261444	-0.617423	-0.711278	0.477814	0.714227	-5.86148
GJB7	-0.1472	-1.65888	-0.436557	0.662945	0.8367	-5.86159
YBEY	-0.195751	3.17233	-1.20982	0.227902	0.481018	-5.86172
SAMD13	-0.179519	-1.15386	-0.539764	0.590013	0.791548	-5.86178
PREB	0.160341	4.46173	1.35384	0.17745	0.41853	-5.86186
SNORA79B	0.127244	-1.98297	0.41083	0.681676	0.847459	-5.86194
AL021920.3	-0.0319997	-3.01565	-0.0760372	0.939472	0.975658	-5.86223
AL355310.2	-0.173175	0.13386	-0.818886	0.413913	0.664802	-5.8623
AC004837.2	0.136124	-1.47052	0.53473	0.593483	0.793964	-5.86255
YTHDC2	-0.150154	5.18547	-1.37494	0.170824	0.409462	-5.86269
PARP3	-0.205907	2.67417	-1.14776	0.252558	0.509777	-5.86303
LINC00299	-0.172234	-0.902199	-0.59505	0.552542	0.767268	-5.86304
AC138932.2	0.304065	-0.285986	0.679575	0.497629	0.728698	-5.86322
AL445250.1	0.182738	0.0991973	0.754296	0.451637	0.695363	-5.86329
AL158825.2	0.125522	-0.0548513	0.712635	0.476976	0.713847	-5.86336
THNSL2	0.193201	-0.362509	0.685028	0.494189	0.726256	-5.86345
AC012645.3	0.168148	1.46512	1.01718	0.310403	0.568966	-5.86359
PTPRG-AS1	-0.186434	-0.535815	-0.663099	0.508098	0.736264	-5.86389
EMILIN2	0.284551	4.51458	1.33656	0.183018	0.425232	-5.86396
AC007608.4	-0.0818766	-1.57218	-0.414366	0.679089	0.846471	-5.86415
AC011676.1	0.104595	-2.19281	0.313645	0.754146	0.888205	-5.86426
AC067931.3	-0.134486	0.371416	-0.796401	0.426827	0.674707	-5.86426
NETO1	-0.575583	-0.499831	-0.882908	0.37844	0.634056	-5.86449
PIGG	0.18295	5.45071	1.40647	0.161273	0.396202	-5.86449
CD44-AS1	0.193061	0.910069	0.851825	0.39542	0.649068	-5.86451
AMN1	0.103437	2.97658	1.15466	0.249728	0.506631	-5.86458
MGAT4A	-0.215979	5.96042	-1.43442	0.153151	0.384967	-5.86467
NEXMIF	-0.131555	-2.06445	-0.422986	0.6728	0.843057	-5.86473
AL021393.1	-0.128389	-1.88893	-0.378141	0.705762	0.861139	-5.86475
LINC00304	-0.197108	0.35617	-0.828909	0.408231	0.65975	-5.86502
ANKRD24	0.180508	-0.805196	0.673975	0.501174	0.731615	-5.86512
AL031668.1	0.136506	-1.79287	0.4521	0.65173	0.830377	-5.86522
A2ML1	0.163178	-0.0552134	0.755081	0.451167	0.694912	-5.86531
TP53TG1	0.15254	2.2312	1.08843	0.277832	0.536183	-5.86534
FBXO15	-0.115926	3.19651	-1.1523	0.250696	0.507873	-5.86542
THAP12	-0.130714	6.2583	-1.44828	0.149242	0.379055	-5.86559
CWC25	-0.132514	5.88891	-1.42734	0.15518	0.388111	-5.86564
AKAP6	-0.161541	-0.352213	-0.676502	0.499573	0.730552	-5.86578
TLX2	-0.0341309	-3.33866	-0.10061	0.91997	0.96672	-5.86583
C4orf19	0.208213	0.758266	0.867061	0.38704	0.64151	-5.8659
INSC	0.221775	-1.0134	0.675691	0.500086	0.730882	-5.86612
AC011511.1	-0.132033	1.1379	-0.935722	0.350644	0.608281	-5.86625
COPG1	0.120896	6.18325	1.45219	0.148155	0.377325	-5.86637
PM20D1	-0.294659	-0.151404	-0.838511	0.402833	0.655471	-5.8664
DMAC1	0.174248	4.10704	1.30152	0.194708	0.440193	-5.86647
PDE4C	0.182309	0.867224	0.8796	0.380225	0.635468	-5.8665
TRBV2	0.0891558	-2.25671	0.35891	0.720074	0.869064	-5.86662
ZBTB37	-0.134	4.7949	-1.34624	0.179885	0.421358	-5.86668
SMCHD1	-0.172119	7.54994	-1.47572	0.141732	0.367558	-5.86671
AC010300.1	0.14325	-0.179286	0.744377	0.4576	0.700162	-5.86674
SOX9-AS1	0.128222	-1.35582	0.511958	0.609295	0.804839	-5.86688
AC016831.5	0.125951	-2.01733	0.390198	0.696842	0.856034	-5.86696
FAM217A	-0.153197	-0.790021	-0.669997	0.503701	0.733807	-5.8672
WDR86-AS1	-0.274578	0.234597	-0.837826	0.403217	0.655709	-5.8672
KCTD11	-0.198061	0.956145	-0.946974	0.344896	0.603376	-5.86724
TOM1L1	-0.154143	-0.854534	-0.641417	0.522051	0.746084	-5.8675
MOB2	-0.142048	4.33609	-1.33581	0.183264	0.425289	-5.86756
TRBV29-1	0.153402	-1.14002	0.640979	0.522335	0.746281	-5.86759
RN7SL403P	0.150146	-0.855442	0.642333	0.521457	0.745548	-5.86764
AC064801.2	-0.109158	-2.13575	-0.375262	0.707898	0.862561	-5.86765
AC009654.1	-0.0145908	-2.68439	-0.0622269	0.95045	0.980319	-5.8677
AC034229.1	-0.10701	-1.2533	-0.544264	0.58692	0.789677	-5.86774
OR2W3	-0.222778	-0.873033	-0.661328	0.50923	0.73698	-5.86795
LINC00933	-0.161789	-0.214953	-0.723406	0.47035	0.709369	-5.8681
AC084824.5	0.117497	-1.05223	0.609456	0.542975	0.761056	-5.8682
GNAS-AS1	0.151283	-1.16144	0.525586	0.59981	0.798614	-5.86828
ADGRE4P	0.224435	-0.606935	0.641015	0.522312	0.746281	-5.8683
KPNA5	-0.112052	5.24748	-1.36108	0.175154	0.415314	-5.86856
SNORA50A	0.0554107	-2.55156	0.186008	0.852643	0.936131	-5.86869
OR10G4	0.119134	-1.41764	0.459947	0.646098	0.82692	-5.86877
AC092127.1	0.179167	0.749952	0.872584	0.384029	0.63899	-5.86886
ADPRHL2	0.146912	4.05005	1.28913	0.198975	0.446042	-5.86918
DSCAM-AS1	0.0975927	-2.02611	0.411886	0.680903	0.847183	-5.86937
AC004148.2	-0.115614	3.78105	-1.24041	0.216405	0.468279	-5.86942
ST6GALNAC1	0.137274	-1.32345	0.514265	0.607685	0.80371	-5.86956
ABCA10	0.186993	-0.404334	0.668481	0.504666	0.73446	-5.86959
ZC3H12B	0.244174	1.83559	1.0427	0.298457	0.556911	-5.86959
ARHGEF28	-0.191629	-1.25621	-0.522136	0.602205	0.800494	-5.86964
ANKRD30BL	0.136371	-1.88447	0.408298	0.683531	0.848439	-5.86973
TBC1D31	-0.144667	3.62017	-1.24368	0.215201	0.466443	-5.8698
AC026124.2	0.167438	1.6734	1.0168	0.310587	0.568966	-5.87008
AC107068.1	-0.133544	1.37878	-0.955809	0.340425	0.5994	-5.87026
MUC5B	-0.216885	-1.91111	-0.495007	0.621186	0.812394	-5.87028
ODF3B	-0.324182	1.79351	-1.05235	0.294019	0.55282	-5.87037
AC092171.1	0.0526341	-3.068	0.135585	0.892298	0.954915	-5.87045
RN7SL619P	-0.13107	-1.47411	-0.462394	0.644346	0.825542	-5.87061
AL096869.2	0.094413	-1.79252	0.427633	0.669419	0.840292	-5.87072
CACNA1G	-0.130005	-1.30812	-0.517364	0.605525	0.802254	-5.87104
ANKRD20A4	-0.168224	-2.05988	-0.410199	0.682138	0.847637	-5.87115
PYDC1	-0.000904157	-2.73071	-0.00224873	0.998208	0.999234	-5.8712
ZFP37	0.353039	-0.455311	0.707571	0.480108	0.715967	-5.87148
LINC01091	-0.194938	0.308879	-0.778889	0.437047	0.683257	-5.87149
SEC61G	0.143473	5.11905	1.35694	0.176466	0.417263	-5.87167
AC005481.1	-0.237124	-1.97932	-0.505365	0.613908	0.807781	-5.87168
RN7SL37P	0.0948656	-1.78441	0.37791	0.705934	0.861296	-5.87171
AC090948.2	0.116953	-1.38664	0.540813	0.589292	0.791047	-5.87174
SF1	0.128301	9.295	1.50782	0.133318	0.354897	-5.8718
AC087190.4	0.812524	2.88686	1.05929	0.29086	0.549503	-5.87205
PTGR2	0.147746	3.32915	1.20205	0.23089	0.484599	-5.87225
AC244472.3	-0.00709749	-3.09218	-0.0245838	0.980414	0.993255	-5.87227
ARMC6	0.121782	4.76528	1.36302	0.174544	0.414396	-5.8723
MORN3	-0.135327	1.96231	-1.03089	0.303946	0.56267	-5.87243
SCARNA2	-0.347062	-1.53237	-0.573507	0.567003	0.775741	-5.87249
SSB	0.1295	6.17161	1.44073	0.151364	0.382137	-5.8726
XRCC6	0.111822	7.95794	1.49383	0.136936	0.360887	-5.87282
ZBTB5	-0.162412	4.69648	-1.34682	0.179699	0.421246	-5.87282
NUTM2G	0.166364	1.01754	0.879578	0.380237	0.635468	-5.87286
PI16	-0.394757	0.859711	-0.987401	0.324745	0.583548	-5.87294
IGHV1-45	-0.0710546	-2.87871	-0.16839	0.866462	0.942654	-5.87296
TMC7	-0.131143	-0.316468	-0.703091	0.482889	0.71791	-5.87306
AC007431.2	-0.0361297	-2.76838	-0.143433	0.886105	0.951672	-5.87311
CYP27C1	0.111248	-0.374271	0.687398	0.492699	0.725374	-5.87312
AC118344.1	-0.156621	0.568202	-0.891224	0.373974	0.629633	-5.87325
AF111167.2	-0.193646	0.0421714	-0.81085	0.418501	0.668073	-5.87334
PLEKHD1	0.104137	0.646576	0.844066	0.39973	0.653468	-5.87337
AC009502.1	0.158302	0.367908	0.808566	0.419811	0.668982	-5.87339
SCUBE1	-0.265461	0.689838	-0.814801	0.416241	0.666656	-5.8734
RN7SL850P	0.0897117	-1.82285	0.34063	0.733771	0.877719	-5.87346
ASB16	0.144284	1.00957	0.918309	0.359661	0.615723	-5.87364
GTF2IP12	0.148835	2.89587	1.13092	0.259561	0.517327	-5.87374
LINC00514	-0.118365	-0.227449	-0.715453	0.475237	0.712649	-5.87385
ALPL	0.270235	-0.579548	0.754468	0.451534	0.695358	-5.87397
AC091614.1	-0.120236	-0.72265	-0.602155	0.547813	0.764524	-5.87403
AL138724.1	-0.165044	2.44044	-1.127	0.261213	0.518697	-5.87404
GDNF	-0.109123	-1.57099	-0.454479	0.650021	0.829397	-5.87405
PCDHGA1	0.180132	-0.480575	0.723756	0.470136	0.709297	-5.87411
RNF135	0.150636	4.58095	1.33579	0.183269	0.425289	-5.87423
AC004156.1	0.0888428	1.19352	0.907918	0.365111	0.621476	-5.87424
SLC39A7	-0.138283	5.16953	-1.40642	0.161288	0.396202	-5.8743
HMGN4	0.182111	5.47526	1.40892	0.160549	0.395255	-5.87441
AP000477.1	0.160565	-0.574948	0.656701	0.512195	0.739179	-5.87444
MUC6	-0.255344	-0.603585	-0.719646	0.472658	0.710949	-5.87444
AP003392.1	0.126995	0.158221	0.781773	0.435355	0.681779	-5.87467
SLC22A9	0.0915094	-1.86896	0.37279	0.709734	0.863365	-5.8748
DTX2	0.13493	3.49282	1.22763	0.221155	0.473327	-5.87483
TUBB2B	0.217618	-1.66497	0.444929	0.656894	0.833126	-5.87486
LRRC57	0.145681	4.90903	1.34024	0.181821	0.423704	-5.87494
FIP1L1	0.10765	5.95371	1.43214	0.153802	0.385893	-5.87506
C15orf59	-0.133478	-0.53632	-0.677063	0.499218	0.730189	-5.87512
FDXR	0.170096	2.58544	1.13359	0.258443	0.516343	-5.87523
SLC7A7	-0.230722	3.46659	-1.18815	0.236309	0.490885	-5.87529
AL022323.3	-0.0839153	1.39422	-0.93697	0.350004	0.607789	-5.87545
DTYMK	0.127037	4.56937	1.33469	0.18363	0.425784	-5.87546
MSRA	-0.2519	4.0274	-1.27961	0.202296	0.449691	-5.87552
IZUMO2	-0.12633	-1.29451	-0.531072	0.59601	0.795868	-5.87559
VDAC1P8	0.132543	1.28119	0.887362	0.376044	0.631455	-5.87564
MYO16	0.102286	-2.24116	0.226178	0.821314	0.919712	-5.87575
AC111170.1	0.207012	-0.251172	0.796132	0.426983	0.674707	-5.87576
NPHP1	0.17794	0.808575	0.820591	0.412943	0.663813	-5.87578
CCSER1	0.101158	-1.87477	0.279481	0.78019	0.899722	-5.87578
LINC01876	-0.111525	-1.02898	-0.61542	0.539039	0.758229	-5.87592
CSNK1D	-0.134179	7.64576	-1.48332	0.139702	0.364606	-5.87604
AC073529.1	-0.108392	-0.429986	-0.721801	0.471335	0.710084	-5.87604
MS4A10	-0.116624	-1.50304	-0.476334	0.634403	0.820319	-5.87632
LINC01568	0.119964	0.53844	0.810629	0.418627	0.668073	-5.87632
CNKSR2	0.342738	1.07399	0.9403	0.348298	0.606069	-5.87636
DENND2C	-0.126039	0.410352	-0.800837	0.424261	0.672758	-5.87646
KLHL7	0.132766	4.21714	1.29048	0.198504	0.445474	-5.87669
OR4K13	-0.0960101	-1.48684	-0.492049	0.623272	0.814111	-5.87677
OR2AG1	0.106901	-0.612399	0.622583	0.534331	0.754945	-5.87685
ZDHHC17	0.126434	5.85582	1.41343	0.159222	0.393564	-5.87689
RSAD2	-0.32147	3.21397	-1.21636	0.225407	0.478413	-5.87733
FAM222B	-0.137217	3.73737	-1.22526	0.222046	0.474461	-5.87748
RNU2-1	0.293384	0.928584	0.876518	0.381893	0.636883	-5.87748
SYCP1	-0.102647	-1.45659	-0.473282	0.636574	0.821553	-5.87754
AC120114.2	0.12607	0.988515	0.902324	0.368066	0.623754	-5.87755
AL136115.2	-0.134302	-1.20467	-0.538031	0.591207	0.792162	-5.87764
TMEM56-RWDD3	-0.130623	-0.0269095	-0.780327	0.436203	0.682591	-5.87795
AC018410.1	0.0756809	-2.30598	0.319707	0.749554	0.885974	-5.87799
ZNF703	0.332094	3.92614	1.23291	0.219185	0.471352	-5.87804
2004-09-01	0.181748	0.0604063	0.748818	0.454925	0.697966	-5.87818
TMEM128	0.155553	3.01807	1.15697	0.248788	0.505309	-5.8782
GET4	-0.127916	5.04821	-1.37548	0.170657	0.409205	-5.87822
CCDC150	-0.189713	2.62865	-1.11835	0.264878	0.52298	-5.87834
TRBV30	0.0934156	-2.62379	0.326201	0.744643	0.883694	-5.87843
TMEM145	0.19691	-0.497614	0.666629	0.505846	0.73513	-5.87847
AC073657.1	-0.117512	-1.74583	-0.437484	0.662274	0.836163	-5.87849
ADORA2A-AS1	-0.136105	0.653193	-0.844322	0.399587	0.653287	-5.8785
RN7SL338P	-0.02823	-2.53268	-0.112666	0.910418	0.961843	-5.87875
SRM	0.148891	5.34925	1.37791	0.169906	0.407883	-5.87886
FBN3	-0.0276954	-2.50974	-0.0499658	0.960204	0.984011	-5.87916
C14orf119	-0.141445	3.99002	-1.28113	0.201763	0.449238	-5.87918
AC016747.1	0.128263	2.86128	1.1375	0.256809	0.51455	-5.87939
HOOK3	-0.152281	5.9383	-1.40235	0.162498	0.397933	-5.87947
AC007431.3	0.0676876	-2.41026	0.268852	0.788345	0.902883	-5.87951
ANKRD20A5P	-0.257167	-0.330675	-0.719496	0.472749	0.710949	-5.87957
PIAS3	0.124895	4.63533	1.33227	0.184421	0.426893	-5.87974
KCNN3	0.241818	0.00447837	0.755627	0.450841	0.694759	-5.8798
OR4D1	0.145117	-0.244969	0.712818	0.476863	0.713829	-5.87983
AC091170.1	-0.0823886	-1.59818	-0.407194	0.684339	0.848825	-5.87986
AC073857.1	0.140831	3.00732	1.14307	0.254498	0.512223	-5.87991
ADM2	-0.364711	3.44594	-1.21409	0.226273	0.479357	-5.88014
AC034213.1	-0.131634	0.080711	-0.755748	0.450768	0.694708	-5.88025
SAMD14	-0.138612	-0.679224	-0.668175	0.504861	0.73446	-5.88031
GCLC	-0.222412	4.04447	-1.27189	0.205021	0.453183	-5.88033
FAM238B	-0.16984	-1.71872	-0.454023	0.650348	0.829646	-5.88039
FLJ37453	0.12098	3.00417	1.17632	0.240989	0.496336	-5.88042
GOSR2	0.0982019	5.24212	1.38852	0.166659	0.403403	-5.88055
ZNF283	0.129335	2.08485	1.03496	0.302048	0.56095	-5.88063
LINC00608	-0.170935	-0.721019	-0.631091	0.528765	0.751426	-5.88081
AC108215.1	0.108331	0.111323	0.753355	0.452201	0.695974	-5.88097
AC012676.1	0.117189	-0.0885897	0.737641	0.461674	0.703127	-5.88122
AC073610.3	0.199768	-0.206744	0.747245	0.455871	0.698772	-5.88132
AC009120.6	-0.111646	0.72188	-0.828244	0.408607	0.660013	-5.88139
PCSK5	0.360307	2.94938	1.03721	0.300999	0.559664	-5.88146
SHPK	-0.185509	3.65357	-1.26001	0.209264	0.458551	-5.88146
POLA2	-0.198772	4.68384	-1.35333	0.177612	0.418665	-5.88157
CRB1	-0.308533	-0.1577	-0.786342	0.43268	0.679627	-5.88158
CCDC194	0.163783	-0.212502	0.741915	0.459086	0.701133	-5.8816
AC022274.1	-0.121658	-1.82833	-0.411464	0.681212	0.84732	-5.88166
ARGLU1	0.133993	8.3796	1.49186	0.13745	0.361775	-5.88167
SLC38A11	0.133475	-1.9204	0.346153	0.729624	0.874888	-5.88171
PLA2G16	0.175426	-0.0221825	0.724245	0.469836	0.709144	-5.88185
AC006305.1	-0.201322	-0.567177	-0.674327	0.500951	0.731561	-5.8819
MGAM	-0.286808	0.652447	-0.926372	0.355468	0.612493	-5.88194
FGFR2	-0.142096	-1.33242	-0.497371	0.619522	0.811197	-5.88195
PRR3	0.118789	4.08229	1.27465	0.204043	0.452258	-5.88199
ABL2	-0.145588	4.92942	-1.35108	0.178331	0.419634	-5.882
AL008638.6	0.144948	0.765952	0.82084	0.412801	0.663643	-5.88207
GPR83	-0.10359	0.86998	-0.853604	0.394436	0.648024	-5.88208
AURKAIP1	0.10948	5.12612	1.37622	0.170427	0.408798	-5.88212
WFDC1	0.136585	1.39581	0.910351	0.36383	0.619954	-5.88222
TM6SF1	-0.230436	-0.522994	-0.68432	0.494636	0.726539	-5.88228
MYH11	-0.139417	3.15768	-1.14742	0.252698	0.50996	-5.8823
AC020637.1	-0.0536786	-2.16623	-0.22245	0.824211	0.921352	-5.8823
PXDC1	0.35741	0.780614	0.917296	0.36019	0.616065	-5.8824
LINC01795	0.126181	-0.954501	0.580838	0.562062	0.773163	-5.88247
TNFAIP2	-0.301155	5.33126	-1.38631	0.167333	0.404342	-5.88295
MAGI1	-0.182168	-1.68543	-0.47355	0.636383	0.821553	-5.88313
LITAF	0.333698	5.4558	1.38391	0.168065	0.405223	-5.88317
RND2	0.148685	0.0520915	0.72988	0.466393	0.706913	-5.88317
GNRH1	0.172285	0.630758	0.813512	0.416978	0.667073	-5.88319
EIF2B3	0.12472	3.46864	1.21797	0.224797	0.477693	-5.88322
OR5P3	0.0710315	-2.56769	0.148971	0.88174	0.949749	-5.88326
DLGAP1	0.161476	-1.45114	0.410211	0.682129	0.847637	-5.88331
CNN1	-0.0863059	-1.69751	-0.372185	0.710184	0.863467	-5.88336
OTUD6A	0.0764096	-1.76303	0.309759	0.757095	0.889879	-5.88347
LRRC8C	-0.186195	6.6704	-1.43812	0.1521	0.383414	-5.88362
BPI	0.268622	1.48745	0.998248	0.319472	0.578569	-5.8837
TRMT2B-AS1	-0.106689	-1.5718	-0.414707	0.67884	0.846308	-5.88403
CCDC18	0.148231	3.7838	1.23161	0.219668	0.471893	-5.88403
PGAM1P5	-0.0699823	-2.29505	-0.288284	0.773454	0.89724	-5.88404
SNORA80B	-0.0236943	-2.50038	-0.0828409	0.934068	0.974077	-5.8843
CYP2C9	-0.0723053	-1.93867	-0.278276	0.781113	0.899915	-5.88448
FAM71A	-0.114352	-2.38992	-0.286719	0.77465	0.897524	-5.88464
TRPC1	0.0856234	-2.46194	0.213317	0.831316	0.925281	-5.88486
MACF1	0.131152	8.93724	1.49112	0.137644	0.361959	-5.88505
LINC00324	-0.18724	1.80146	-0.994173	0.321446	0.580476	-5.88529
AC239809.3	0.194461	0.263473	0.741287	0.459466	0.701318	-5.8855
RUFY1	0.100217	5.19957	1.38152	0.168798	0.406462	-5.88555
AL445248.1	0.107293	0.442064	0.789035	0.431108	0.678252	-5.88562
AC008033.3	0.151566	-0.724929	0.624409	0.533134	0.754124	-5.88563
CRABP2	-0.156046	-0.165086	-0.704559	0.481977	0.717202	-5.88568
SRC	-0.248471	4.14843	-1.31696	0.189491	0.434253	-5.88569
SPSB2	0.227507	2.22901	1.05041	0.294909	0.553675	-5.88584
AL583722.2	0.259929	-0.420243	0.625169	0.532636	0.753837	-5.8859
LINC02068	-0.143167	-0.701335	-0.603025	0.547236	0.764291	-5.88596
P2RX7	0.222166	3.53081	1.18872	0.236082	0.490594	-5.88601
GPC6	0.122826	-3.09788	0.212126	0.832244	0.925615	-5.88646
AC104129.1	-0.242657	-0.543657	-0.665269	0.506713	0.735523	-5.88651
IFNGR1	-0.175814	5.23686	-1.36332	0.174449	0.414361	-5.88651
TMEM45B	0.154334	0.484917	0.805968	0.421303	0.670257	-5.88675
AC004990.1	-0.149876	-0.855589	-0.634825	0.526332	0.748957	-5.88684
LINC01024	-0.166547	0.424932	-0.781648	0.435428	0.681779	-5.88694
Z82206.1	0.0381174	-2.64032	0.145586	0.884408	0.950748	-5.88704
ADCY2	0.145855	0.379307	0.761677	0.447229	0.691747	-5.88714
C15orf48	-0.0972168	-2.32127	-0.249742	0.803066	0.909235	-5.88716
AL049781.1	0.122944	0.170089	0.738238	0.461312	0.702897	-5.88727
AC022148.1	0.191978	0.00849899	0.759297	0.448648	0.69326	-5.88739
SCGB3A2	0.168224	0.0496303	0.738715	0.461023	0.702509	-5.88746
GLTP	-0.140694	4.78251	-1.34387	0.180649	0.422367	-5.88758
ZNF681	-0.245675	2.39634	-1.12892	0.260405	0.518092	-5.88771
EMC9	-0.14586	2.91523	-1.1499	0.251682	0.509048	-5.88775
AC011676.5	-0.133656	-1.00625	-0.548251	0.584185	0.78828	-5.88807
NRBF2	0.146572	3.74136	1.23376	0.218867	0.471305	-5.88809
AC063926.3	0.123734	-0.858857	0.595258	0.552403	0.767264	-5.8881
LAIR2	-0.219755	1.35962	-1.02188	0.308182	0.566987	-5.8882
CSNK1G2-AS1	0.129306	-1.2038	0.564703	0.572965	0.779777	-5.88834
TMEM11	0.134888	3.98255	1.265	0.207473	0.456338	-5.88841
RFX4	0.120973	-1.83124	0.390971	0.696271	0.855685	-5.88856
BIRC7	-0.0509679	-3.41491	-0.111366	0.911448	0.962513	-5.88859
AP000240.1	-0.144181	-1.06204	-0.541398	0.588889	0.79094	-5.8886
LINC01977	0.0886021	-2.22475	0.236596	0.813234	0.915034	-5.88862
RASGRF1	-0.172605	-1.34395	-0.529065	0.597399	0.797116	-5.88864
AP001363.1	0.107918	-1.662	0.383741	0.701614	0.858102	-5.88876
AC009971.1	-0.0721258	-2.05865	-0.300965	0.763782	0.892966	-5.88885
AC015849.5	0.195539	1.34375	0.88937	0.374967	0.630526	-5.88886
ZNF850	0.18848	3.32417	1.18388	0.23799	0.492874	-5.88895
AC040970.1	-0.258202	1.70497	-1.05407	0.293236	0.551953	-5.88898
FSD1	0.217982	-0.46243	0.675103	0.500459	0.731168	-5.88925
AC037487.2	-0.0875907	-1.82223	-0.331269	0.740819	0.882073	-5.88934
RNVU1-7	-0.0533813	-2.35672	-0.0938774	0.925309	0.969301	-5.88946
RN7SL605P	0.117904	-1.6476	0.431317	0.666744	0.838648	-5.88981
RN7SL455P	0.0383379	-2.43087	0.136294	0.891738	0.95469	-5.88986
AC027348.1	0.166044	-0.446433	0.76275	0.446591	0.690977	-5.8899
RFLNA	-0.100215	-2.63611	-0.250435	0.80253	0.90888	-5.88995
AC046158.4	-0.0488135	-1.9717	-0.214897	0.830086	0.924825	-5.88999
RGS20	0.10026	-1.83432	0.367094	0.713971	0.866416	-5.89
PGPEP1	0.247657	4.16848	1.24229	0.215714	0.467328	-5.89
AP001442.1	0.113123	-0.441455	0.653281	0.514392	0.740781	-5.89013
INAVA	0.176672	0.208714	0.782467	0.434947	0.681577	-5.89028
C8orf46	-0.212214	-1.509	-0.451942	0.651844	0.830377	-5.89046
AF121898.1	0.145439	0.59009	0.81797	0.414434	0.665274	-5.89046
TMEM232	0.11595	-1.50848	0.46633	0.641532	0.824489	-5.89052
MRPL47	0.109071	4.31919	1.27848	0.202692	0.450278	-5.89054
ACVR1C	-0.0732458	-2.43948	-0.200901	0.840998	0.930132	-5.89054
RAB6C	-0.0687455	-3.19554	-0.135235	0.892574	0.955062	-5.89059
TSC22D4	-0.151459	7.05808	-1.46384	0.144947	0.372588	-5.89065
MIR210HG	0.250349	0.191105	0.812955	0.417296	0.667406	-5.89073
ZNF264	-0.160958	4.80703	-1.32812	0.185787	0.428358	-5.89089
ZNF789	0.123319	4.60004	1.3076	0.192642	0.437748	-5.891
TMEM38A	-0.235122	0.521982	-0.817565	0.414665	0.66554	-5.89103
C8orf17	-0.0331664	-2.1149	-0.145633	0.884371	0.950748	-5.89106
MLLT10	0.180614	6.16135	1.41915	0.157551	0.391503	-5.89116
CCL2	-0.0400922	-2.94953	-0.0873465	0.930491	0.971939	-5.89118
MCMDC2	0.131434	-0.275012	0.667765	0.505122	0.734569	-5.89136
HIST1H2AL	0.195767	-0.359429	0.781364	0.435594	0.681847	-5.89155
AC007292.2	0.127281	-0.493875	0.66652	0.505915	0.735147	-5.89174
AP3B2	0.138033	1.61962	0.949401	0.343664	0.602217	-5.89175
LINC01678	-0.215212	1.41303	-0.958538	0.339051	0.598279	-5.892
AC020928.1	-0.14592	0.184815	-0.798753	0.425465	0.673608	-5.89219
SLED1	0.223973	-0.603433	0.597668	0.550798	0.766127	-5.89243
EIF1AX-AS1	-0.110461	-1.65768	-0.419958	0.675007	0.844006	-5.89268
TISP43	0.0406084	-2.24799	0.173224	0.862666	0.940951	-5.89283
PCDHGA4	0.171079	-1.97486	0.408312	0.68352	0.848439	-5.89288
TIE1	-0.357755	3.23711	-1.19796	0.232477	0.486333	-5.8929
AC010422.4	-0.122462	-0.400131	-0.653578	0.514201	0.740662	-5.89306
AC092634.8	-0.120938	-1.13734	-0.519032	0.604363	0.801493	-5.89323
MYOT	-0.0350863	-2.42211	-0.0887422	0.929383	0.971769	-5.89323
MELK	-0.187089	3.00369	-1.16032	0.247424	0.504091	-5.89336
PPFIA4	0.35432	2.29813	1.06976	0.286129	0.544438	-5.89344
AL450992.1	-0.130725	0.0897292	-0.727422	0.467893	0.70781	-5.89349
NLGN4Y	0.136488	-2.11445	0.253204	0.800393	0.908043	-5.89356
TSPAN17	-0.179092	4.50913	-1.34149	0.181418	0.4231	-5.89363
AP000962.2	-0.113715	-1.00837	-0.563666	0.573669	0.78032	-5.89366
AC113615.1	0.0934576	-1.68402	0.41077	0.68172	0.847459	-5.89367
AC036103.1	-0.113887	-1.37092	-0.466709	0.641261	0.824331	-5.89368
DEFA1B	0.609572	0.610347	0.964835	0.335896	0.594908	-5.89369
CYP2W1	-0.188736	-1.66983	-0.546936	0.585087	0.788769	-5.8937
SNX13	0.136372	4.80756	1.32712	0.186115	0.42892	-5.89371
ERI1	-0.147547	3.66243	-1.21766	0.224914	0.477887	-5.89374
MRPL43	-0.132872	4.65585	-1.33822	0.182479	0.424614	-5.89375
OTUD1	-0.261538	5.80285	-1.39686	0.164139	0.400526	-5.89391
AC091045.1	0.132624	-0.45584	0.644656	0.519954	0.745084	-5.89391
UGT1A7	0.056452	-2.18278	0.245917	0.806021	0.910916	-5.89411
ZCCHC6	0.145935	5.03691	1.33587	0.183244	0.425289	-5.89424
SNX25	0.347802	3.2289	1.15658	0.248947	0.505531	-5.89452
CNTNAP3B	-0.276807	-0.0100393	-0.703145	0.482855	0.71791	-5.89454
RGPD4-AS1	0.129901	1.34484	0.92516	0.356096	0.613265	-5.89454
U2	0.352269	4.26924	1.19213	0.234749	0.489212	-5.89455
SNORD101	0.108101	-1.38379	0.492723	0.622797	0.81375	-5.89462
PHF14	0.125321	5.26148	1.36619	0.173551	0.41314	-5.8947
DCTN1-AS1	0.10222	-1.69718	0.445307	0.656622	0.832947	-5.89487
PARVA	0.15668	-1.14574	0.463054	0.643873	0.825321	-5.89488
SPNS1	-0.117847	5.33238	-1.37384	0.171165	0.409942	-5.89494
WDR44	-0.118184	4.20021	-1.28165	0.201581	0.449115	-5.89551
GAREM2	0.253089	0.581785	0.823571	0.411251	0.662452	-5.89551
AC005005.4	-0.075662	3.09167	-1.11528	0.266187	0.5244	-5.89556
SLC26A8	-0.152271	0.59815	-0.793883	0.428288	0.675711	-5.89559
TGFB2	0.0467477	-2.46617	0.105736	0.915907	0.964731	-5.89569
IFT88	0.119906	3.09248	1.13594	0.257462	0.515258	-5.89569
GRM6	-0.143	-0.38077	-0.638597	0.52388	0.747246	-5.89582
CD22	-0.256762	7.35489	-1.46197	0.145458	0.373177	-5.89585
AL138478.1	0.239408	-0.147741	0.850296	0.396267	0.64978	-5.89586
SEMA3D	-0.142429	-1.42851	-0.46675	0.641232	0.824331	-5.89599
APOO	0.154878	2.64605	1.10606	0.270146	0.528381	-5.8961
AC096719.1	0.0710083	-1.79643	0.303892	0.761554	0.892053	-5.89629
RGL2	-0.154494	6.6047	-1.44594	0.149897	0.380105	-5.89629
AL592546.1	-0.123923	-1.44624	-0.528936	0.597489	0.797132	-5.89631
LINC01426	-0.0369506	-2.10114	-0.133547	0.893907	0.955385	-5.89633
TPRXL	0.117013	-0.252317	0.651677	0.515424	0.741745	-5.89635
SNORD20	-0.126543	-0.78787	-0.587147	0.557826	0.770628	-5.89644
AC010336.1	-0.123553	-0.00990035	-0.712473	0.477076	0.713906	-5.89645
HORMAD2-AS1	0.342702	-0.208085	0.6898	0.49119	0.724593	-5.89659
LBX2	0.124969	-1.61257	0.438024	0.661884	0.836083	-5.89675
PSMD6-AS2	0.175319	1.47442	0.942147	0.347355	0.605523	-5.89705
AC073896.2	0.105115	0.442369	0.793525	0.428496	0.675726	-5.89716
PTPRD-AS2	-0.0449211	-1.89297	-0.188015	0.851073	0.935008	-5.89725
KCNJ12	-0.273102	-1.2183	-0.635823	0.525683	0.748311	-5.89726
APEX1	0.142182	7.65343	1.47092	0.143023	0.369793	-5.8973
RAB11FIP1	-0.220789	5.67012	-1.35902	0.175807	0.416355	-5.89745
AC073476.3	0.112416	-1.51011	0.477079	0.633873	0.820072	-5.89757
AC091959.3	0.24608	1.1187	0.931222	0.352961	0.610071	-5.89767
AC006480.2	0.158848	2.08344	0.954431	0.34112	0.600106	-5.89798
AC100835.2	0.15411	-2.21575	0.387152	0.699092	0.857189	-5.89806
AC121761.1	0.188875	1.22744	0.864645	0.388361	0.642483	-5.89814
FLJ42393	-0.145166	-0.710828	-0.576132	0.565231	0.77508	-5.89814
AC092171.5	0.118231	-2.27326	0.276942	0.782136	0.900638	-5.89829
AC233300.1	0.136224	0.12085	0.796438	0.426806	0.674707	-5.89834
MCC	0.180843	0.663447	0.80471	0.422027	0.670567	-5.89846
AC068669.1	0.106317	-0.410298	0.667308	0.505413	0.734776	-5.8986
AC007216.2	-0.117679	-1.28884	-0.441478	0.659386	0.83445	-5.89865
ARG1	-0.237733	2.03101	-1.01717	0.310412	0.568966	-5.89873
FLRT1	0.173252	-0.826254	0.644918	0.519785	0.74498	-5.89873
ZNF75A	-0.152304	4.71835	-1.33292	0.184208	0.426688	-5.89873
OLFML3	0.0416332	-2.43126	0.137668	0.890654	0.954102	-5.89895
SLC25A3	0.110761	8.52588	1.47952	0.140715	0.365941	-5.899
RASA4B	-0.255163	4.21372	-1.27081	0.205405	0.453594	-5.89909
AC078795.2	0.166163	-1.34118	0.363174	0.716893	0.86809	-5.89913
LRRC18	0.0729753	-2.06161	0.287909	0.773741	0.897383	-5.89934
ADAMTS2	-0.168308	-0.802131	-0.588092	0.557193	0.770234	-5.89953
AC108463.3	0.105371	-0.115753	0.672118	0.502353	0.732678	-5.89984
AC127002.1	-0.0794692	-1.78677	-0.384108	0.701342	0.857999	-5.89994
AMER2	-0.127	-0.492926	-0.626806	0.531564	0.753262	-5.90007
UGDH	0.173636	2.88826	1.1383	0.256476	0.514185	-5.90018
AC010894.3	-0.0861314	-2.45372	-0.311971	0.755416	0.888947	-5.90033
HEY2	-0.315599	-1.0076	-0.752453	0.452741	0.696376	-5.90037
NLGN4X	0.451612	-1.46709	0.617077	0.537948	0.757163	-5.90039
RN7SL134P	-0.0249371	-1.89789	-0.0796104	0.936634	0.975158	-5.90053
CXorf40A	-0.171183	4.34287	-1.29963	0.195357	0.441073	-5.90057
BEND6	-0.169303	0.12447	-0.705869	0.481164	0.716564	-5.9006
CU633967.1	-0.292833	0.836173	-0.933821	0.351622	0.608963	-5.90069
PPIG	0.123668	6.06144	1.40335	0.162199	0.397404	-5.90093
AC134407.3	-0.144281	0.681946	-0.834399	0.40514	0.656902	-5.90095
IGHV3-49	-0.26253	-0.723772	-0.723054	0.470566	0.709492	-5.90112
AL161912.4	0.140215	-0.194232	0.700769	0.484334	0.719091	-5.90112
AC025031.4	-0.141777	-0.490739	-0.680314	0.497162	0.728293	-5.90114
CXCL8	-0.576811	2.88533	-1.09093	0.276733	0.535044	-5.90115
ROR2	-0.19163	-2.0158	-0.432948	0.66556	0.837674	-5.90126
AC026992.2	-0.0864387	-1.73384	-0.310489	0.756541	0.889649	-5.9013
AC002558.3	-0.0618619	-1.87597	-0.267433	0.789436	0.903253	-5.90133
PKD1L3	0.0880181	-1.7303	0.324466	0.745955	0.884422	-5.90142
AC009716.2	0.0498252	-2.20665	0.191076	0.848677	0.933686	-5.90161
AL353759.1	-0.213662	1.76515	-0.975864	0.330415	0.588975	-5.90189
AC006946.2	-0.180289	0.354247	-0.765046	0.445226	0.690138	-5.9019
SNORA25	0.0873671	-2.10696	0.300199	0.764365	0.893061	-5.90192
TSPO	0.286026	5.26391	1.35938	0.175692	0.416202	-5.90202
ZNF391	-0.323992	0.0630867	-0.801567	0.423839	0.672454	-5.90229
TRPM4	-0.28014	2.31873	-1.04668	0.296621	0.555105	-5.90233
CAMSAP3	0.169602	-1.77074	0.407954	0.683782	0.84849	-5.90252
AC048344.1	0.018442	-2.06277	0.0727238	0.942105	0.977127	-5.90257
FAM9C	-0.163317	0.212109	-0.755078	0.451169	0.694912	-5.9026
AC096745.2	-0.102853	-1.31718	-0.456873	0.648302	0.828496	-5.90271
AC010531.3	0.115067	0.0105643	0.673943	0.501194	0.731615	-5.90313
TRBV4-1	-0.0472484	-2.62394	-0.162997	0.8707	0.944586	-5.90328
GALNS	0.149556	4.30094	1.28413	0.200713	0.448023	-5.9033
AC132216.1	0.0608425	-2.18263	0.207528	0.835827	0.927583	-5.90333
AC011476.3	-0.206383	-0.169958	-0.698406	0.485806	0.720309	-5.90344
CHST5	0.12211	-0.157015	0.676067	0.499848	0.730784	-5.90358
AL133216.2	0.141297	3.55874	1.17499	0.241521	0.496766	-5.9036
AL355336.1	-0.0661271	-2.01686	-0.257085	0.7974	0.906458	-5.90372
PTH2R	0.0989118	-2.64614	0.212068	0.832289	0.925615	-5.90373
CCDC27	-0.0906652	-1.44464	-0.417423	0.676856	0.844895	-5.90375
KLHL3	-0.212187	3.17141	-1.16078	0.247237	0.503811	-5.90388
FUT2	-0.168009	1.40286	-0.917379	0.360147	0.616065	-5.90389
MYPN	0.118009	-1.16658	0.563823	0.573562	0.78032	-5.90395
AC020907.4	0.109503	0.0115769	0.721139	0.471741	0.710459	-5.90402
AL662907.3	-0.111725	-0.418494	-0.61726	0.537827	0.757132	-5.90404
NUP62	-0.125762	6.17667	-1.41854	0.157728	0.391753	-5.90406
IGFALS	-0.137073	-0.699104	-0.637559	0.524554	0.747509	-5.90407
AC020661.3	-0.0390936	-2.46186	-0.144892	0.884955	0.950886	-5.90409
STBD1	-0.255705	-0.686698	-0.740181	0.460135	0.701784	-5.9041
AC243772.2	-0.176285	-0.643952	-0.631108	0.528754	0.751426	-5.90415
AC126564.1	-0.104429	-1.11597	-0.498085	0.61902	0.81098	-5.90419
AP002518.1	0.0790215	-1.60946	0.362003	0.717766	0.868592	-5.90428
AC010487.3	-0.0215741	-2.39525	-0.0563108	0.955155	0.982145	-5.90436
RN7SL402P	0.0170159	-2.39277	0.059522	0.952601	0.980998	-5.9044
GNAO1	-0.11419	-2.11731	-0.337529	0.736103	0.879017	-5.90445
MAPKAPK2	-0.173458	7.86118	-1.46556	0.144479	0.371743	-5.90462
AC084082.1	-0.0529212	-2.69824	-0.183018	0.854986	0.937249	-5.90472
EPHA1-AS1	0.229608	0.902217	0.873762	0.383389	0.638544	-5.90479
PROX1	0.135396	-1.85088	0.275786	0.783022	0.900905	-5.90481
INPP5E	-0.131008	5.1345	-1.3599	0.175528	0.415943	-5.90485
SNORD14E	-0.0998056	-2.18434	-0.29849	0.765666	0.893683	-5.90487
AC096558.2	-0.0585748	-2.28308	-0.248558	0.80398	0.909866	-5.90488
AC106037.1	-0.109432	-0.344887	-0.643076	0.520977	0.745397	-5.90504
AL391425.1	0.101597	0.645814	0.815476	0.415856	0.666414	-5.90511
AL355916.3	-0.0541631	-2.49977	-0.0960781	0.923563	0.968107	-5.90523
LINC00402	-0.137109	-1.04988	-0.501852	0.616372	0.809133	-5.90523
PHACTR1	-0.256852	5.99141	-1.39535	0.164595	0.400921	-5.90525
AC022150.2	0.107841	0.238907	0.761734	0.447195	0.691747	-5.90552
SNORA66	0.145851	0.285981	0.738866	0.460931	0.702475	-5.90554
AP003716.1	-0.229578	1.45055	-0.882765	0.378517	0.634056	-5.90566
SH3BP4	-0.283141	-1.5006	-0.538031	0.591207	0.792162	-5.90566
AP001525.1	0.121961	-1.00829	0.475881	0.634725	0.820343	-5.9058
AC027348.2	-0.0834942	-1.58355	-0.351224	0.725823	0.87219	-5.90584
LMF2	-0.155786	6.14891	-1.41992	0.157325	0.391179	-5.90587
AC073655.2	0.12371	-0.0386397	0.706867	0.480545	0.716217	-5.9059
ATP5L2	0.128765	-0.963182	0.541463	0.588844	0.79094	-5.90594
GREB1L	0.179655	-1.0617	0.420091	0.67491	0.843947	-5.90599
CASC9	-0.01596	-2.08632	-0.060547	0.951786	0.980554	-5.90631
DDX58	-0.200422	4.32732	-1.28788	0.199409	0.446182	-5.90635
HSF2	-0.143435	4.65348	-1.28957	0.198822	0.445805	-5.90637
AL513210.1	-0.0916585	-1.72764	-0.330601	0.741323	0.882416	-5.90648
LCN6	-0.436885	5.25992	-1.36307	0.174528	0.414396	-5.90654
FBN2	-0.37685	-0.387099	-0.737213	0.461933	0.703372	-5.90678
PPP1R3D	0.163585	1.72347	0.993996	0.321532	0.580529	-5.90693
AC005757.1	0.099891	-1.40198	0.430377	0.667426	0.838818	-5.90702
AL162430.2	-0.0699804	-1.76429	-0.299746	0.76471	0.893061	-5.90737
DAXX	-0.111409	5.83052	-1.40906	0.160509	0.395204	-5.90751
KLK10	-0.0887105	-1.65925	-0.322604	0.747362	0.885123	-5.90759
PRRT2	-0.246282	0.230645	-0.822992	0.41158	0.662616	-5.90765
GP2	0.0769965	-1.65117	0.35075	0.726178	0.872431	-5.90777
CDIP1	-0.267365	4.06633	-1.27023	0.205608	0.453847	-5.90783
ARRB2	-0.154428	7.26423	-1.45734	0.146729	0.375048	-5.90801
LINC01474	0.0903971	-2.25019	0.277103	0.782013	0.900638	-5.90811
AC068888.2	0.0988441	-1.09865	0.504267	0.614678	0.808384	-5.90816
AL357314.1	0.0947407	-0.639426	0.573734	0.566849	0.775738	-5.90818
LIFR-AS1	0.11272	-1.12113	0.45553	0.649266	0.829106	-5.90823
AL136146.2	0.0294391	-2.05316	0.136445	0.891619	0.954636	-5.9083
AP002004.1	-0.18024	0.0403565	-0.709076	0.479176	0.71527	-5.90863
NECAB1	0.244839	0.541436	0.753017	0.452404	0.696111	-5.90872
CGN	-0.184443	-0.206103	-0.696814	0.4868	0.720969	-5.90874
KDELR1	-0.122693	5.82013	-1.39375	0.165076	0.401471	-5.90874
LINC02016	0.0822972	-1.44762	0.324663	0.745806	0.884401	-5.90886
SNORD3C	-0.350287	-1.93959	-0.427859	0.669255	0.840292	-5.90895
SRGAP2B	-0.196837	4.38	-1.28833	0.19925	0.446111	-5.90916
MIR4441	-0.00973257	-2.36044	-0.0409915	0.967347	0.987275	-5.90916
AC139530.1	0.13307	2.9855	1.15395	0.250021	0.506908	-5.90919
LHFPL3-AS2	0.12767	-0.96089	0.537343	0.591681	0.792693	-5.9092
GAS5-AS1	0.105243	-0.928499	0.530359	0.596503	0.796337	-5.90937
KAZN	0.299653	0.567822	0.800899	0.424225	0.672758	-5.90959
AL355001.1	-0.101695	-1.13142	-0.525315	0.599997	0.798711	-5.90976
PSMC1	0.109715	6.39099	1.42821	0.15493	0.387771	-5.90994
ECHDC3	0.258351	1.39168	0.937278	0.349846	0.607566	-5.90996
AL136307.1	-0.159125	-2.28467	-0.372108	0.710241	0.863467	-5.91017
C5orf38	0.0957363	-3.1348	0.164007	0.869906	0.944242	-5.91038
GABARAPL1	-0.269007	4.0392	-1.21449	0.226119	0.479258	-5.91039
BICRA	-0.112921	4.79536	-1.32007	0.188453	0.432602	-5.91048
AC005865.2	0.0971421	-0.0868425	0.669351	0.504112	0.733988	-5.91063
TTC12	0.21201	-0.526238	0.665463	0.506589	0.735452	-5.91072
ZNF836	0.123567	3.0397	1.12167	0.263468	0.521789	-5.91079
AC019117.3	0.0676208	-2.28652	0.174494	0.861669	0.940693	-5.91081
AC073896.1	0.236841	0.595088	0.866986	0.387081	0.64151	-5.91089
ALPK2	-0.0654148	-1.9302	-0.200854	0.841035	0.930132	-5.91092
AC020661.5	0.00384559	-2.64335	0.0151607	0.98792	0.995612	-5.91096
AC007249.2	0.12506	0.237874	0.747859	0.455502	0.698415	-5.91107
MAGIX	0.132548	1.42049	0.940009	0.348447	0.606069	-5.91115
AC005072.1	-0.114049	-0.925798	-0.517907	0.605146	0.802032	-5.91123
GNG12-AS1	0.0225545	-2.16738	0.0821956	0.934581	0.974314	-5.9114
MGST1	-0.212839	1.09706	-0.853699	0.394384	0.648024	-5.91142
TNPO2	0.116773	6.29077	1.41798	0.157892	0.391782	-5.91142
ADAMTS9	-0.147479	-1.11484	-0.462352	0.644376	0.825542	-5.91154
COX7C	-0.104917	7.02527	-1.43795	0.152149	0.383485	-5.91176
PODXL	0.232965	2.17113	0.992329	0.322342	0.58153	-5.91177
DNAJB9	-0.23387	3.63366	-1.17439	0.241759	0.496858	-5.91177
AC130456.3	-0.0996605	-1.61867	-0.38535	0.700424	0.857652	-5.9118
VWA5A	-0.179365	-0.67036	-0.646815	0.518559	0.744182	-5.91188
KY	-0.0980566	-1.44537	-0.427887	0.669234	0.840292	-5.91198
AC016734.2	-0.0147114	-2.04449	-0.0668135	0.946803	0.979169	-5.91199
AP002852.2	0.0532878	-2.17523	0.187963	0.851113	0.935008	-5.91199
REEP2	0.132059	0.273957	0.718803	0.473175	0.711224	-5.91203
N4BP1	-0.141214	5.28582	-1.35379	0.177465	0.41853	-5.91208
COL14A1	0.033672	-2.19751	0.115022	0.908554	0.961568	-5.91216
LCN10	-0.469895	5.52637	-1.36913	0.172631	0.412205	-5.91221
HSD17B12	0.142375	4.84053	1.32938	0.185369	0.428031	-5.91237
LINC01517	0.0283796	-2.19302	0.124989	0.900669	0.958538	-5.91254
SFR1	-0.128728	2.6718	-1.08992	0.277176	0.535423	-5.91284
CYYR1	0.162521	-2.5062	0.3229	0.747138	0.88498	-5.91292
TRMT2A	0.139439	4.86119	1.34702	0.179631	0.421241	-5.91295
SNORD118	-0.0428338	-2.47221	-0.10958	0.912862	0.963275	-5.91299
AC012313.5	0.13623	-0.0525159	0.692946	0.489219	0.72322	-5.91316
TEX29	0.137143	-1.24652	0.519915	0.603749	0.801095	-5.91326
AL365255.1	-0.0129618	-2.30998	-0.0556196	0.955705	0.982605	-5.91333
PTCHD4	0.0191198	-2.00591	0.079555	0.936678	0.975158	-5.91368
AP000442.2	-0.133011	-0.391392	-0.630927	0.528872	0.751527	-5.91376
AC099524.1	0.165282	0.649294	0.7895	0.430837	0.678034	-5.9138
MIR3153	-0.0559476	-2.11074	-0.190612	0.84904	0.933804	-5.91388
PSMB6	-0.109199	5.52647	-1.38318	0.168287	0.405615	-5.91396
AC132938.2	-0.118805	-0.706835	-0.577231	0.56449	0.774688	-5.91398
AL133384.2	-0.0033109	-2.0505	-0.0121738	0.9903	0.996243	-5.9143
AC093535.2	-0.114075	-0.654008	-0.60812	0.543859	0.761505	-5.91433
SCD5	-0.197553	3.3222	-1.17352	0.242106	0.497469	-5.91437
HIF1A-AS2	-0.129018	-1.39009	-0.487507	0.62648	0.815385	-5.91451
AC012254.2	-0.281872	-0.999936	-0.643805	0.520505	0.745322	-5.91475
PRKX-AS1	0.0886875	-1.81157	0.282327	0.778011	0.898577	-5.91482
AC079035.1	-0.035719	-2.04362	-0.154757	0.877183	0.948214	-5.91488
FANCL	-0.133611	3.53259	-1.18459	0.23771	0.492445	-5.91496
CTSLP2	-0.181645	-1.01481	-0.454037	0.650338	0.829646	-5.91517
AC005632.2	0.156982	0.0574183	0.721102	0.471763	0.710459	-5.91518
PLEKHG6	0.154517	-0.42446	0.645993	0.51909	0.744454	-5.91521
AL031846.2	0.13191	1.33637	0.926479	0.355413	0.612449	-5.91522
AC027228.2	-0.112236	-1.36335	-0.441449	0.659407	0.83445	-5.91547
FITM1	-0.131252	-0.090097	-0.704577	0.481965	0.717202	-5.91549
LIX1L-AS1	-0.119396	0.809535	-0.79926	0.425172	0.673524	-5.9155
AP003774.3	0.198456	-0.0139142	0.701126	0.484111	0.718995	-5.91572
AC015688.4	0.0978116	-1.60436	0.370408	0.711505	0.864432	-5.91573
PRAMENP	-0.00238959	-2.54127	-0.00561391	0.995527	0.998254	-5.91584
RN7SL615P	-0.0859154	-1.58515	-0.272032	0.785903	0.902119	-5.91596
PTPRH	-0.0884327	-1.62944	-0.306517	0.759558	0.891257	-5.91596
SHROOM1	0.261747	-0.384282	0.674162	0.501055	0.731569	-5.91618
AC006369.1	-0.092293	-1.18163	-0.390189	0.696849	0.856034	-5.91623
COL6A4P2	-0.331956	-0.232145	-0.722365	0.470989	0.709762	-5.91627
TM4SF20	0.0652649	-1.57875	0.321128	0.748478	0.885368	-5.91634
KIAA1324L	0.510861	0.993254	0.881564	0.379164	0.634401	-5.91651
IRAK1BP1	-0.171087	3.56125	-1.17624	0.241021	0.496336	-5.91652
AC090616.7	-0.107496	2.65681	-1.06517	0.288198	0.546573	-5.91653
LETMD1	0.109366	5.78264	1.38566	0.16753	0.404457	-5.91656
AC104452.1	0.212853	3.40089	1.20354	0.230315	0.483739	-5.9167
ATP5J2	0.106494	5.70166	1.38588	0.167463	0.404381	-5.91674
MIR663B	-0.247797	-0.28343	-0.720494	0.472137	0.710668	-5.91678
ANGPTL3	0.00183132	-2.08535	0.00537427	0.995718	0.998254	-5.91687
CDHR4	0.139599	-0.236326	0.694269	0.48839	0.722517	-5.91727
ARFGAP2	0.0914086	6.79746	1.43774	0.152209	0.383543	-5.91736
AQP9	-0.277437	0.431656	-0.807248	0.420568	0.669549	-5.91741
DOCK7	-0.249069	5.25918	-1.32915	0.185447	0.428031	-5.91753
AC009065.3	0.105775	-1.60926	0.392299	0.695292	0.855178	-5.91755
CTDSPL2	0.119813	6.15054	1.39733	0.164	0.40033	-5.91761
NOX5	-0.157646	-0.205585	-0.630746	0.528991	0.75159	-5.91763
AL136295.6	-0.105888	-0.243282	-0.664328	0.507313	0.735927	-5.91766
RSL24D1	-0.121454	6.97579	-1.43434	0.153176	0.384982	-5.91771
TMEM107	0.209589	3.34434	1.14218	0.254864	0.512621	-5.91775
SLC38A6	0.140745	2.01116	0.955478	0.340591	0.599538	-5.91783
WDR75	-0.163458	5.02336	-1.32566	0.186597	0.429644	-5.91797
SLC25A28	-0.138243	5.1368	-1.35831	0.176032	0.41667	-5.91798
TBC1D3C	0.221357	-2.18282	0.219743	0.826315	0.922483	-5.91803
AC105046.1	-0.226188	-1.13234	-0.485675	0.627776	0.816241	-5.91807
LINC02133	0.0699034	-1.68662	0.260971	0.794407	0.905396	-5.91828
SMG1P7	0.125025	3.49898	1.1648	0.245611	0.501508	-5.91843
CUL4A	-0.0997833	6.45681	-1.41903	0.157583	0.391536	-5.91845
AC079331.1	0.0883774	-1.02136	0.487696	0.626347	0.815385	-5.91861
CARM1	-0.0988702	5.62138	-1.37653	0.170333	0.40862	-5.91862
ZBTB20	-0.150836	3.996	-1.18084	0.239193	0.493995	-5.91863
RUSC1-AS1	0.106502	2.73192	1.09406	0.275363	0.533432	-5.91875
AC083949.1	-0.0541363	-2.08037	-0.215794	0.829388	0.924487	-5.91881
FAH	0.19302	2.85299	1.10017	0.272699	0.531175	-5.91882
AC102953.2	-0.2069	2.7498	-1.12539	0.261894	0.519797	-5.91883
RASAL2-AS1	0.135377	-0.389665	0.625675	0.532304	0.753732	-5.91885
FGD4	-0.249768	2.063	-0.98462	0.326105	0.584648	-5.91885
UBE2H	-0.165097	6.00893	-1.39366	0.165103	0.401489	-5.91892
NKIRAS2	0.103379	5.64047	1.3876	0.166939	0.403719	-5.91906
FAM208A	0.111683	6.58445	1.41368	0.159147	0.393556	-5.91915
AP003555.2	-0.0723853	-1.74799	-0.304129	0.761374	0.891947	-5.91924
APBB3	0.210154	4.12361	1.27177	0.205063	0.453183	-5.91941
AC002429.2	0.107476	-0.480037	0.58826	0.557081	0.770234	-5.91943
AC087667.1	0.0657258	-1.91987	0.273986	0.784404	0.901516	-5.91949
TRBV7-9	-0.0542109	-2.43278	-0.233581	0.81557	0.916472	-5.91951
AC022898.2	0.0607436	-1.99	0.236735	0.813126	0.915002	-5.91951
AP006621.1	-0.138375	-0.75643	-0.597326	0.551025	0.76629	-5.91968
MTRNR2L6	-0.312488	5.26151	-1.31761	0.189274	0.433951	-5.9197
RHOA-IT1	-0.168218	0.0507547	-0.713311	0.476558	0.713738	-5.91971
AF129075.2	-0.104685	-1.27025	-0.525143	0.600117	0.798711	-5.91976
HIST1H3H	-0.316076	3.12712	-1.16856	0.244096	0.499705	-5.91988
TOX4	0.108657	5.9972	1.40502	0.161703	0.396712	-5.91989
AC024884.2	0.130122	-0.165315	0.657582	0.51163	0.738809	-5.91997
PLPP2	-0.130798	1.41711	-0.890553	0.374334	0.630028	-5.92002
GABRR2	0.215453	0.362753	0.766919	0.444114	0.689151	-5.92006
SPIN2A	-0.127705	0.359213	-0.775903	0.438804	0.684566	-5.92017
FAM72C	0.205829	0.887865	0.869698	0.3856	0.639986	-5.92019
ITGA8	0.259205	-0.951764	0.529649	0.596995	0.796772	-5.9203
AC011498.6	0.137833	-0.791389	0.588616	0.556842	0.770186	-5.92033
AL450313.1	-0.0424919	-1.75701	-0.181277	0.85635	0.93794	-5.92034
AC012676.4	0.0838495	-1.62801	0.352235	0.725066	0.871913	-5.92048
TIFAB	0.333758	-0.727759	0.667315	0.505408	0.734776	-5.92048
SERPIND1	-0.0193404	-2.0241	-0.0669517	0.946693	0.979105	-5.9205
RN7SL587P	0.0796286	-1.92407	0.253431	0.800218	0.907971	-5.92064
ETAA1	-0.145239	3.68181	-1.19197	0.23481	0.489212	-5.92069
PINK1-AS	0.114179	3.2184	1.13526	0.257744	0.515513	-5.92073
RNF43	0.251061	1.88441	0.981727	0.327525	0.58597	-5.92079
PTOV1-AS2	0.118382	3.08277	1.1501	0.251598	0.508965	-5.92081
AC034111.1	-0.0933136	-1.18088	-0.444043	0.657534	0.833485	-5.92104
NRTN	0.0587095	-2.62612	0.165006	0.869121	0.94379	-5.92109
ANKRD20A8P	-0.172845	-1.38929	-0.395852	0.692674	0.853271	-5.92109
AL031281.2	0.0704379	-1.676	0.226978	0.820693	0.919306	-5.92111
CHGB	0.0518537	-1.74327	0.238431	0.811813	0.914077	-5.92111
AC103957.1	0.120229	0.0778985	0.671355	0.502837	0.733054	-5.92125
AC020661.4	-0.0721742	-2.10343	-0.283005	0.777492	0.89839	-5.92128
NDN	0.124999	-2.41364	0.238036	0.812118	0.914233	-5.92139
AC016582.3	0.161354	2.00184	0.969777	0.333432	0.592269	-5.9215
STMND1	-0.114727	-0.442187	-0.611333	0.541735	0.760451	-5.92151
L3MBTL2	0.102094	5.08458	1.35162	0.178159	0.419327	-5.92152
AC011933.3	0.00631368	-2.23374	0.0237277	0.981096	0.993415	-5.92174
COL2A1	0.0286516	-2.37548	0.0664864	0.947063	0.979388	-5.92175
ABHD12B	-0.402873	1.03684	-0.897028	0.370878	0.626172	-5.92186
NFIB	-0.105835	-1.59047	-0.359914	0.719325	0.868618	-5.92195
ECH1	0.121894	6.24333	1.41956	0.15743	0.391346	-5.92197
CNPPD1	-0.115676	6.51893	-1.42648	0.155427	0.388587	-5.922
OR3A3	0.0817471	-1.39331	0.433698	0.665016	0.837506	-5.92202
ASGR2	0.184973	-1.20255	0.565654	0.572319	0.77938	-5.9221
CAGE1	0.0653475	-1.81082	0.259721	0.79537	0.905786	-5.92215
DNM1P47	0.389357	3.70145	1.2057	0.229484	0.482811	-5.92216
IGHV3-35	-0.0574135	-2.44572	-0.12173	0.903246	0.959466	-5.92217
AC090826.1	-0.128374	2.31881	-1.02659	0.305965	0.564585	-5.92221
AC096773.1	-0.0871447	-1.24233	-0.36095	0.718551	0.868592	-5.92236
TMEM212	0.100649	2.76232	1.04259	0.298509	0.556948	-5.92237
LRRC4B	-0.174472	-1.13265	-0.561178	0.57536	0.781647	-5.92243
HKDC1	-0.0421554	-2.40657	-0.124282	0.901228	0.958688	-5.92254
AL513315.1	-0.100769	-1.76493	-0.199795	0.841862	0.930383	-5.92254
DEXI	0.195021	3.40968	1.20154	0.23109	0.484732	-5.92255
AL451165.2	-0.144468	0.112179	-0.760334	0.44803	0.692535	-5.92269
AL445647.1	0.0272994	-2.06345	0.11103	0.911714	0.962645	-5.92288
AL441883.1	0.0424233	-2.24793	0.125634	0.900159	0.958226	-5.92288
AC016722.1	-0.0543574	-1.78504	-0.273313	0.78492	0.90182	-5.92291
AC011504.1	-0.0851682	-1.65059	-0.33377	0.738933	0.880905	-5.92297
PIGX	0.124556	3.98254	1.23436	0.218645	0.471131	-5.92307
AL356094.1	-0.0900087	-0.97166	-0.499231	0.618214	0.810299	-5.92343
AC022211.2	-0.141424	1.25233	-0.900896	0.368823	0.624346	-5.92344
LINC02021	0.183683	1.6295	0.948325	0.34421	0.602846	-5.92367
AC007383.2	0.157661	2.91603	1.10785	0.269373	0.527778	-5.92367
AL590560.3	0.110937	-1.13798	0.385204	0.700532	0.857652	-5.92368
ARID3B	0.190722	5.0103	1.31435	0.190366	0.435133	-5.92374
MAP1B	-0.232753	-0.169714	-0.614643	0.539551	0.758688	-5.92375
AL355388.2	0.119178	0.585734	0.789956	0.430572	0.677772	-5.92378
PIK3CB	0.143965	3.84892	1.20153	0.231093	0.484732	-5.92378
ATP6V0E2-AS1	0.207586	-0.0870192	0.750325	0.454019	0.697554	-5.92382
ZNF470	-0.147768	2.59078	-1.06002	0.290529	0.549153	-5.92394
EVC2	-0.320803	-1.57524	-0.533985	0.593998	0.794444	-5.92397
AC024257.3	-0.106461	0.479515	-0.744824	0.45733	0.699907	-5.92406
UBXN10-AS1	0.262638	0.0408299	0.810869	0.41849	0.668073	-5.92414
C2-AS1	0.0277543	-2.06223	0.113721	0.909583	0.961568	-5.92423
AC104695.3	0.173826	-0.641954	0.515655	0.606716	0.802786	-5.92428
SAP25	0.181032	3.86592	1.22776	0.221109	0.473327	-5.92435
SNORA2A	-0.0841461	-1.87646	-0.321213	0.748414	0.885343	-5.92437
AC005839.1	0.118118	2.63272	1.04785	0.296085	0.554741	-5.92451
HTR1F	0.176692	-1.81264	0.25154	0.801678	0.908302	-5.92476
SASH3	-0.179862	7.83494	-1.45653	0.146954	0.375387	-5.92489
CELA3B	0.109899	-1.01436	0.533199	0.59454	0.794899	-5.92508
AC010226.1	-0.124514	0.0436292	-0.729323	0.466733	0.707164	-5.92541
AL133445.2	-0.130864	-0.61877	-0.585448	0.558965	0.771453	-5.92549
AL137784.2	-0.028349	-2.28773	-0.113893	0.909447	0.961568	-5.92562
EFCAB8	-0.134173	-1.47772	-0.413867	0.679454	0.846617	-5.92562
AC005332.7	-0.149741	4.08892	-1.23676	0.217754	0.470135	-5.92563
IGLON5	0.0193996	-2.07695	0.0470472	0.962527	0.98526	-5.92569
C5orf24	0.13481	5.45415	1.34756	0.17946	0.421063	-5.92572
HOOK1	0.274426	0.123361	0.751127	0.453537	0.697137	-5.92575
ZNF414	-0.130278	3.78357	-1.22019	0.223957	0.476938	-5.92578
AC112255.1	0.255307	-0.305969	0.752968	0.452433	0.696111	-5.92587
STXBP4	-0.166874	2.54609	-1.05946	0.290783	0.549456	-5.92593
LINC02211	0.0618974	-1.74554	0.263105	0.792764	0.904582	-5.92594
KCNA2	0.103048	-1.9765	0.286427	0.774874	0.897524	-5.92598
AC090559.2	-0.0752494	-1.69797	-0.310931	0.756206	0.889413	-5.926
FER1L4	0.170495	0.292965	0.746008	0.456616	0.699233	-5.92602
SNTN	-0.0818901	-1.62568	-0.267294	0.789543	0.903267	-5.92619
STRAP	0.101835	6.75641	1.4181	0.157855	0.391782	-5.9263
AC022916.1	-0.167976	0.44076	-0.722807	0.470718	0.709564	-5.92642
AC100827.3	0.0581653	-2.04453	0.150956	0.880176	0.949292	-5.92643
RPL35A	0.124674	8.74276	1.46537	0.144529	0.371795	-5.92654
LDHC	0.170191	-1.34116	0.438917	0.661237	0.835783	-5.92663
DPPA4	-0.158606	2.30879	-0.954823	0.340922	0.599904	-5.92664
LINC02449	0.128348	0.899315	0.82341	0.411342	0.662456	-5.92671
AC084816.1	-0.117248	0.470552	-0.767456	0.443796	0.689047	-5.92674
PPP3R1	0.13591	6.07165	1.39412	0.164964	0.401294	-5.92685
GNB1L	-0.159228	2.73407	-1.11658	0.265631	0.52396	-5.92685
NYAP2	-0.0853501	-1.65855	-0.336803	0.73665	0.879362	-5.92686
CLEC10A	-0.132007	-2.35045	-0.321982	0.747833	0.885311	-5.92687
CDK2AP1	-0.178851	5.70185	-1.37968	0.169362	0.407296	-5.92691
GP1BB	-0.203597	-2.212	-0.449433	0.653649	0.831305	-5.92698
FKBPL	-0.14173	1.21954	-0.903347	0.367525	0.623536	-5.927
AC073592.3	-0.00592011	-1.95174	-0.0212989	0.98303	0.993745	-5.92701
SON	-0.211074	9.54944	-1.47186	0.14277	0.369495	-5.92705
CLDN19	0.0198956	-1.87855	0.0700783	0.944208	0.977984	-5.92706
AC006600.2	0.0969201	-0.396482	0.566121	0.572002	0.77938	-5.92709
MZF1	0.152083	5.32066	1.34801	0.179314	0.420931	-5.92717
PRSS8	0.0988057	-1.06535	0.446888	0.655482	0.832315	-5.92725
POLR2G	0.100655	5.69133	1.37838	0.169763	0.407729	-5.9273
AL139393.2	0.170326	0.565623	0.817994	0.41442	0.665274	-5.92731
AC073896.4	0.121951	1.54327	0.935507	0.350755	0.608371	-5.9274
AC022150.4	-0.115651	2.12162	-1.00937	0.314127	0.572465	-5.92742
LINC00654	-0.22078	0.701786	-0.740742	0.459795	0.701475	-5.92745
EPS8L2	0.161503	0.193964	0.715821	0.475011	0.712568	-5.92751
RPL13P5	-0.135686	0.644114	-0.769174	0.442778	0.688238	-5.92764
DOCK1	-0.450455	-0.670178	-0.728596	0.467177	0.707304	-5.92783
AC004241.5	-0.173527	-0.0893693	-0.730489	0.466022	0.706652	-5.92792
AC068025.2	0.0401289	-1.8269	0.179377	0.85784	0.938579	-5.92799
KIF9	0.192151	3.06806	1.10711	0.269694	0.52791	-5.92806
DPY19L2P3	0.140018	0.337478	0.776364	0.438532	0.684367	-5.92849
LINC02453	0.211152	-0.00016771	0.691638	0.490038	0.723831	-5.92852
USP7	-0.124368	7.49057	-1.43992	0.151591	0.38255	-5.92858
TOPORS	-0.153952	4.9735	-1.29699	0.196262	0.442485	-5.92862
SNORA2B	-0.0930123	-1.37085	-0.366693	0.71427	0.866424	-5.92872
RN7SL827P	0.0933378	-1.37522	0.40916	0.682899	0.848376	-5.92875
AL359643.2	-0.144374	-0.0210859	-0.665392	0.506635	0.735462	-5.92883
ERLIN2	0.133475	5.14867	1.34736	0.179522	0.421082	-5.92885
STK40	-0.133777	5.88448	-1.39164	0.165713	0.402111	-5.92896
PALMD	0.0105217	-2.01305	0.040378	0.967836	0.987275	-5.92902
PDE10A	-0.0907136	-1.49832	-0.193118	0.84708	0.932832	-5.92904
AC130324.1	0.0868615	-1.08742	0.428717	0.668632	0.839938	-5.92905
TRIM3	0.151204	2.96508	1.13281	0.258769	0.516653	-5.92917
SKAP1-AS1	0.0932089	-1.17295	0.447771	0.654846	0.832076	-5.9292
TBX19	0.174029	2.29347	1.01917	0.30946	0.568776	-5.92929
EPHA10	-0.0361105	-1.89193	-0.136157	0.891846	0.954708	-5.92934
LINC02141	-0.10007	-0.44144	-0.574469	0.566353	0.775497	-5.92943
LINC00426	0.213471	5.39483	1.35962	0.175617	0.416074	-5.92945
B3GNT8	-0.185142	0.193404	-0.766656	0.44427	0.689151	-5.92962
RN7SL288P	0.00118266	-1.93177	0.00520642	0.995852	0.998254	-5.92972
AC244517.1	0.0953274	-0.779949	0.508601	0.611642	0.806128	-5.92981
AC010325.1	0.107233	-0.748882	0.518947	0.604422	0.8015	-5.92985
AC012617.1	-0.279089	0.427001	-0.789841	0.430639	0.677826	-5.92986
PYGO1	0.171141	-1.12935	0.439321	0.660945	0.835672	-5.92992
NSMCE3	0.158027	4.52409	1.27449	0.204098	0.4523	-5.92994
PDPK1	0.132045	6.15132	1.39262	0.165418	0.401824	-5.92997
AC005899.1	-0.0998785	-0.629009	-0.555496	0.579231	0.78486	-5.93001
MTHFD2P1	0.128654	-0.102646	0.595181	0.552455	0.767268	-5.9303
GABRP	-0.131693	-0.575735	-0.528171	0.598018	0.797443	-5.93032
CENPS-CORT	0.154652	0.14727	0.762502	0.446738	0.691144	-5.93033
LRRC28	0.242512	4.13856	1.22795	0.221037	0.473327	-5.93036
TJAP1	-0.0964904	5.51537	-1.36741	0.173169	0.412663	-5.9305
ATF6B	-0.0934532	7.31067	-1.4407	0.151371	0.382137	-5.93052
BICC1	0.109346	-1.24076	0.399073	0.690303	0.852242	-5.93076
LINC00877	-0.22436	0.0945764	-0.781766	0.435359	0.681779	-5.93078
AL117339.5	0.128865	1.22955	0.887675	0.375876	0.631276	-5.9308
KIF15	-0.194417	3.84239	-1.22001	0.224024	0.476938	-5.93089
RD3	-0.0679495	-1.36813	-0.362409	0.717463	0.868521	-5.93091
NPW	0.156958	-0.836073	0.585899	0.558662	0.771277	-5.93119
AC117382.2	0.0769096	-1.61365	0.354898	0.723073	0.870837	-5.93129
AC092338.1	-0.0434742	-1.71984	-0.181751	0.855978	0.937831	-5.9313
AC087190.3	-0.102383	-0.781144	-0.514883	0.607254	0.803348	-5.93139
AL079307.1	0.112281	0.574318	0.755063	0.451178	0.694912	-5.93154
ST20	-0.171901	1.9699	-0.979242	0.328748	0.587284	-5.93163
AC006511.3	0.112871	-0.378916	0.620799	0.535502	0.755591	-5.93169
PYROXD2	-0.1605	2.64159	-1.06462	0.288443	0.546756	-5.93177
AL031666.2	-0.0756657	-1.63134	-0.288605	0.773209	0.897187	-5.93185
AC069277.1	0.13412	-1.86452	0.287387	0.77414	0.8974	-5.93188
U73169.1	-0.142425	-1.09979	-0.531284	0.595864	0.795868	-5.93197
AC130352.1	-0.108241	-0.908402	-0.46496	0.642511	0.824634	-5.93216
MIR8075	0.111244	-1.22516	0.415515	0.67825	0.84594	-5.93221
RN7SL18P	0.0814646	-1.65242	0.319749	0.749522	0.885974	-5.93226
KCTD1	-0.195468	1.01467	-0.839634	0.402205	0.654948	-5.9324
AL034550.1	0.0482808	-2.0226	0.17797	0.858942	0.939249	-5.93245
KLF16	0.170486	5.98956	1.38065	0.169063	0.406908	-5.93253
RWDD2B	0.165993	3.00029	1.11211	0.267543	0.525942	-5.93279
ZNF236	0.219656	4.78496	1.29978	0.195305	0.441006	-5.93285
AL162293.1	0.0845432	-1.14881	0.448956	0.653993	0.831456	-5.93292
AC006115.1	-0.0540166	-1.57598	-0.297048	0.766766	0.894067	-5.93299
MS4A6A	-0.364165	3.70874	-1.19909	0.232036	0.485758	-5.93314
LIN54	-0.103744	4.1175	-1.24307	0.215428	0.466805	-5.93327
AP001107.1	-0.0986308	2.23657	-0.994575	0.321251	0.580227	-5.93345
MECOM	-0.249527	0.537007	-0.731462	0.465429	0.706329	-5.93346
RBM23	-0.122062	6.5462	-1.41626	0.158394	0.392591	-5.93356
CHRNB2	-0.138461	-1.21478	-0.392266	0.695316	0.855178	-5.9336
AC009812.4	0.194489	1.34997	0.821612	0.412363	0.663146	-5.9337
PF4	-0.0213711	-2.26951	-0.0499178	0.960242	0.984011	-5.93372
PTENP1	0.126915	-0.878207	0.558585	0.577125	0.783232	-5.93398
AC097512.1	-0.0876444	-1.1065	-0.415085	0.678564	0.846089	-5.93403
SPATA31C1	0.045451	-1.63026	0.211931	0.832396	0.925683	-5.93418
AL139423.1	0.173713	1.16983	0.881781	0.379048	0.634316	-5.93422
ZNF750	-0.0611051	-1.72869	-0.243918	0.807566	0.911999	-5.93426
UBA7	0.137409	7.51803	1.44165	0.151103	0.381884	-5.93428
LRRN3	0.147601	0.163389	0.625851	0.532189	0.75368	-5.93431
AC090403.1	0.0811727	-1.23271	0.365116	0.715445	0.86721	-5.93437
AC022730.4	-0.148811	-0.00154827	-0.65869	0.510919	0.738275	-5.93442
G2E3-AS1	-0.0484272	-1.53613	-0.213254	0.831366	0.925281	-5.93443
AC245595.1	-0.0470203	-1.85738	-0.100548	0.920019	0.966722	-5.93446
EEF1E1	0.117386	3.98455	1.20738	0.228838	0.482126	-5.93448
RN7SL596P	-0.082761	-1.50677	-0.360553	0.718848	0.868592	-5.93449
PPIA	0.12063	9.26259	1.46778	0.143875	0.370951	-5.93451
PCDHGB1	0.0611017	-2.48456	0.129715	0.896934	0.956886	-5.93453
ZNF782	-0.131536	2.06745	-0.980233	0.32826	0.586793	-5.93471
MIR133A1HG	-0.0553718	-1.55997	-0.14988	0.881024	0.949561	-5.93476
FYB2	-0.0697682	-1.36643	-0.324689	0.745786	0.884401	-5.93485
KIF18B	-0.198441	3.98522	-1.24999	0.212893	0.463395	-5.93487
AL118506.1	0.159965	2.83201	1.11651	0.265661	0.523965	-5.93495
LOX	0.15499	-1.06594	0.451054	0.652483	0.830569	-5.93499
SYN3	0.0211002	-1.95571	0.0825133	0.934328	0.974299	-5.93502
ZYG11A	-0.109545	-0.469348	-0.553242	0.58077	0.786053	-5.93527
RPS19BP1	0.123092	4.80343	1.31212	0.191116	0.435965	-5.93534
CLSTN2	0.204677	-0.815097	0.408639	0.683281	0.848438	-5.93538
AL157832.3	-0.16954	-0.825228	-0.639406	0.523355	0.746862	-5.93544
AC026471.6	0.100871	0.329541	0.722196	0.471092	0.709835	-5.93549
KDM5C-IT1	0.0256154	-1.9574	0.110522	0.912116	0.962721	-5.93549
LILRB1	0.277039	5.38777	1.34336	0.180814	0.42245	-5.93552
AC007216.3	0.144264	0.48816	0.735635	0.462891	0.704097	-5.9356
AKAP2	0.393668	6.19464	1.38483	0.167784	0.404879	-5.93562
AL583810.1	0.0416607	-1.81285	0.19728	0.843827	0.931184	-5.9358
ZBTB46-AS1	0.0949467	-0.309211	0.583723	0.560123	0.772128	-5.93583
YEATS2	0.116705	6.26974	1.39458	0.164826	0.401053	-5.93593
CHAF1A	0.162318	5.4903	1.36851	0.172825	0.412393	-5.93594
CYP2B7P	0.173013	-0.28296	0.608171	0.543825	0.761505	-5.93599
LINC01972	0.0666942	-1.66111	0.271077	0.786636	0.902119	-5.93601
ZC4H2	0.226708	4.12196	1.26697	0.206771	0.455226	-5.93601
SCN2B	0.0590438	-1.63793	0.256063	0.798189	0.906875	-5.93603
MEIS2	0.12452	-1.49932	0.386155	0.699829	0.857326	-5.9361
AL356488.2	-0.0399623	-2.32385	-0.0585224	0.953396	0.981273	-5.93627
GNL2	0.11567	5.59566	1.36032	0.175394	0.41569	-5.93632
AC009135.2	0.102336	-0.446143	0.573558	0.566968	0.775741	-5.93637
SNAP47	0.157946	3.8587	1.25007	0.212864	0.463395	-5.93638
SNORA19	0.0662142	-1.40168	0.276825	0.782226	0.900638	-5.93642
AC017091.1	0.0468365	-1.72472	0.167992	0.866774	0.942803	-5.93675
AC005261.2	-0.135974	4.42877	-1.2363	0.217926	0.470166	-5.93701
AL008638.3	0.137587	0.0409795	0.685003	0.494205	0.726256	-5.93715
AC026367.2	0.0932529	-0.891805	0.443068	0.658238	0.833485	-5.93721
PRND	-0.0951363	-0.334098	-0.613511	0.540298	0.759221	-5.93731
SMIM1	-0.140165	-1.19058	-0.525865	0.599617	0.798521	-5.93732
AP001528.3	0.0830996	-1.2421	0.397939	0.691137	0.852757	-5.93745
AL390728.6	0.144449	4.3968	1.24822	0.21354	0.46424	-5.93784
LHFPL2	-0.290027	2.0615	-1.01256	0.312601	0.570787	-5.9381
CBWD3	-0.173201	4.91722	-1.28402	0.200753	0.448064	-5.93826
SDAD1P1	0.128006	0.578019	0.76775	0.443621	0.688928	-5.93826
TLR5	-0.183173	-0.498461	-0.552414	0.581336	0.786252	-5.93833
AC092653.1	-0.0944473	-0.972625	-0.473342	0.636531	0.821553	-5.9388
IGFL4	-0.124388	1.14755	-0.834682	0.404981	0.656749	-5.93884
MGAT4EP	-0.0529063	-1.67294	-0.246119	0.805865	0.910916	-5.93911
GPNMB	0.165414	-0.424501	0.582887	0.560684	0.77259	-5.93912
AC037441.1	-0.0385358	-1.90747	-0.164322	0.869659	0.944223	-5.93916
RN7SL2	-0.424764	6.38282	-1.33186	0.184556	0.427061	-5.93921
CFAP206	-0.0640672	-1.4875	-0.274574	0.783952	0.901489	-5.93937
MTERF2	-0.152653	2.93447	-1.09845	0.273444	0.531829	-5.9395
AC110716.2	0.0902133	-0.629261	0.524813	0.600346	0.798963	-5.93953
AL035587.1	0.109989	2.89549	1.07701	0.282888	0.541683	-5.93961
AL118505.1	-0.0918779	-1.0061	-0.491429	0.62371	0.814347	-5.93989
ZSCAN4	-0.0358525	-1.85104	-0.163483	0.870318	0.944338	-5.93994
AC023906.4	0.0830256	-1.65783	0.304291	0.76125	0.891861	-5.94001
HEMGN	-0.277138	2.27423	-1.05317	0.293647	0.552371	-5.94007
BTN2A3P	0.157896	1.86296	0.97687	0.329918	0.588451	-5.94011
SUSD4	0.104916	-1.60456	0.340054	0.734204	0.877877	-5.94024
SLC9A5	0.177107	1.03466	0.82607	0.409836	0.661316	-5.94026
AICDA	0.15562	0.223866	0.706181	0.48097	0.716515	-5.94074
SIK3	0.129586	5.7892	1.35001	0.178673	0.420295	-5.9408
CREBZF	0.136213	6.71793	1.41236	0.159537	0.393807	-5.94088
AL160163.1	0.0441313	-1.80458	0.212665	0.831824	0.925426	-5.94089
LINC02112	-0.0438226	-1.60803	-0.16357	0.870249	0.944338	-5.94092
CBX3P2	-0.119201	0.645328	-0.795119	0.42757	0.67497	-5.94101
MDP1	-0.123968	2.7055	-1.08425	0.279676	0.538067	-5.94101
AQP7	0.140809	-0.723562	0.505468	0.613836	0.807781	-5.94105
AC097359.2	0.0958816	1.26061	0.859829	0.391004	0.644717	-5.94107
AC093249.6	-0.153118	1.10457	-0.853235	0.39464	0.648308	-5.94112
pRNA	-0.0522229	-2.2667	-0.163293	0.870467	0.944399	-5.9413
AC005775.1	0.117207	-0.237131	0.645174	0.519619	0.744855	-5.94131
ADGRG2	-0.0879147	0.314297	-0.693241	0.489034	0.72305	-5.94141
TRIM52-AS1	0.136801	3.48948	1.14552	0.253484	0.51079	-5.94156
AC108125.1	0.00110479	-1.82045	0.00482505	0.996155	0.998254	-5.94159
UGT1A1	-0.10073	0.217349	-0.691988	0.489818	0.723705	-5.9416
PKHD1L1	0.0603235	-1.98261	0.114212	0.909194	0.961568	-5.94177
CUEDC2	-0.116202	5.24698	-1.34783	0.179373	0.420972	-5.94178
AP005530.1	-0.0506817	-3.08939	-0.108337	0.913847	0.963901	-5.94192
SYDE1	0.213463	-1.77801	0.496645	0.620033	0.811565	-5.94199
RAB6C-AS1	0.152366	-2.43891	0.271119	0.786604	0.902119	-5.94201
KIF5C	0.113807	-1.16661	0.35159	0.725549	0.872049	-5.94201
DUOX2	0.076169	-1.43525	0.271259	0.786497	0.902119	-5.94221
C2orf91	0.0961716	0.0714779	0.599709	0.549439	0.76533	-5.94229
CEP350	-0.155308	6.24637	-1.37348	0.171276	0.410045	-5.94231
RN7SL744P	0.0988502	-1.10238	0.381699	0.703126	0.858895	-5.9424
AC022167.5	-0.073246	-1.60095	-0.282889	0.77758	0.89839	-5.94245
LINC00570	-0.111063	-1.14911	-0.404603	0.68624	0.849862	-5.94269
STX10	-0.110616	5.13743	-1.34356	0.180747	0.42245	-5.94275
AC008764.8	0.131867	1.87361	0.945695	0.345546	0.604204	-5.94279
SULT2A1	-0.0352786	-1.69118	-0.166632	0.867843	0.943285	-5.94281
RNU6-638P	-0.0492059	-1.77309	-0.173783	0.862227	0.940823	-5.94285
RPS7	0.131653	9.45141	1.46193	0.145468	0.373177	-5.94301
HSPBP1	-0.147335	4.04414	-1.23702	0.217659	0.470048	-5.94311
ZC3H10	0.149664	3.18257	1.12779	0.260878	0.518386	-5.94321
ZPR1	0.147262	5.75483	1.36621	0.173544	0.41314	-5.94323
TRGV4	0.333744	0.397021	0.708927	0.479269	0.715283	-5.94325
ADCY1	-0.177905	-1.39041	-0.447482	0.655055	0.832123	-5.94329
CCAR1	-0.102662	6.7146	-1.40299	0.162309	0.397626	-5.94347
AC007342.7	-0.113523	-0.0732074	-0.624271	0.533224	0.754163	-5.94349
SRPRB	0.180653	4.33677	1.26451	0.20765	0.45653	-5.94354
AC125807.2	0.125307	-1.16058	0.454824	0.649773	0.829361	-5.94375
AP003680.1	-0.098269	-0.755811	-0.509615	0.610933	0.805497	-5.94387
AC068533.4	0.189018	-0.348437	0.601861	0.548009	0.764586	-5.94388
HDX	-0.236101	-1.66723	-0.486228	0.627385	0.815939	-5.94395
ICOSLG	0.296873	6.84536	1.39551	0.164548	0.400902	-5.94397
LINC01671	0.121623	0.105592	0.672934	0.501835	0.732246	-5.94401
MBTPS2	0.140109	3.40497	1.15955	0.247738	0.504369	-5.94401
DNAJC12	0.0981198	-1.5951	0.253217	0.800383	0.908043	-5.94405
TTC26	-0.193121	2.56432	-1.07082	0.285655	0.544244	-5.94414
ATCAY	-0.149604	-0.221333	-0.622466	0.534407	0.754945	-5.94426
ELMO2	0.136311	5.65851	1.36035	0.175385	0.41569	-5.94439
AC078883.4	0.0786714	-0.993724	0.489467	0.625095	0.814824	-5.94443
CHRM4	-0.146267	-0.41621	-0.625557	0.532382	0.753734	-5.94443
OR2C3	0.11808	-1.12276	0.417245	0.676986	0.844931	-5.94449
LRRC8B	-0.165046	3.94195	-1.18831	0.236245	0.490801	-5.94452
AC138894.2	0.132554	-1.20463	0.398537	0.690697	0.852523	-5.94459
SH3PXD2A-AS1	0.119203	-0.541025	0.577457	0.564338	0.774616	-5.94471
AC098936.1	-0.075222	-1.02594	-0.413657	0.679608	0.846704	-5.94475
SGF29	0.127037	3.91346	1.20697	0.228997	0.48221	-5.94476
FLJ16779	-0.28495	-2.02521	-0.478233	0.633053	0.819445	-5.94478
PTPRZ1	-0.0815081	-1.49176	-0.267065	0.789719	0.903267	-5.94479
AL683807.2	-0.127643	-1.55955	-0.306965	0.759218	0.890909	-5.94482
NUCB1	-0.121471	6.53648	-1.41004	0.160218	0.394821	-5.94482
AC048341.3	-0.104252	-0.659784	-0.548397	0.584085	0.78828	-5.94486
PIGA	-0.195882	4.0997	-1.21075	0.227548	0.480741	-5.94492
AL117192.1	0.076723	-1.1392	0.424245	0.671883	0.84247	-5.94494
ETV4	0.190834	-0.437779	0.617323	0.537786	0.757132	-5.945
SEMA4C	0.242324	2.46887	1.00156	0.317873	0.576876	-5.94505
HBQ1	-0.132084	-1.45986	-0.4723	0.637273	0.821952	-5.94505
BCAS1	0.129281	-1.41142	0.374175	0.708706	0.862722	-5.9453
PGM5P3-AS1	0.023733	-1.8992	0.141955	0.887271	0.952355	-5.94538
AL137058.3	0.0536822	-1.60263	0.204274	0.838366	0.928735	-5.94558
RRBP1	-0.24135	5.80288	-1.36603	0.173598	0.413157	-5.94577
ARMCX4	0.124364	3.78639	1.19404	0.234001	0.488106	-5.94578
JCHAIN	0.517393	4.89975	1.29196	0.197992	0.444813	-5.94594
IGKV1-39	-0.288128	-0.922909	-0.525736	0.599706	0.798574	-5.94596
DOK6	-0.0286515	-1.64877	-0.0798198	0.936467	0.975158	-5.94611
GALNT5	-0.183793	-0.797594	-0.488862	0.625522	0.815	-5.94617
AC017002.5	0.0910033	-0.7427	0.481489	0.630742	0.81812	-5.9463
ZNF526	-0.102827	2.96212	-1.0963	0.274382	0.53239	-5.94635
LINC00550	0.0442249	-1.53304	0.12825	0.898092	0.957391	-5.94638
AP001258.1	-0.152507	1.34032	-0.870747	0.385028	0.639452	-5.94672
MPC2	0.127187	5.11796	1.31075	0.191578	0.436445	-5.9468
CAMK2A	0.0891231	-1.39668	0.287425	0.774111	0.8974	-5.94689
TBL3	0.121412	4.96392	1.3242	0.187082	0.43047	-5.94692
SRSF12	0.207243	0.305172	0.685353	0.493985	0.72617	-5.94698
P4HA3-AS1	-0.0910558	-0.920518	-0.495455	0.620871	0.812168	-5.94701
ACSBG1	-0.184604	1.35924	-0.865877	0.387687	0.642094	-5.94703
FGFBP2	0.256032	1.24153	0.820341	0.413085	0.663889	-5.94705
OR51M1	0.0172089	-1.72095	0.0793198	0.936865	0.975158	-5.94706
HNRNPA1P48	0.125229	2.57841	1.05132	0.294493	0.553356	-5.94717
NINJ2	0.206224	1.73622	0.934443	0.351302	0.608647	-5.94721
KIAA2012	-0.105931	0.740359	-0.767993	0.443477	0.688927	-5.94723
ZNF707	0.124062	3.35189	1.15202	0.25081	0.508005	-5.94738
AC005261.4	-0.138663	1.07582	-0.816809	0.415095	0.665763	-5.9474
WAC-AS1	0.12497	4.32237	1.25694	0.210373	0.459945	-5.94751
AC013731.1	-0.0917705	-0.721038	-0.502685	0.615788	0.808746	-5.94767
AL121987.2	0.105515	-0.343094	0.590283	0.555726	0.769258	-5.94768
AP001324.3	0.0340788	-1.86911	0.149766	0.881113	0.949561	-5.94771
PSMC4	0.0785032	5.63924	1.36873	0.172754	0.412365	-5.94781
AC093609.1	-0.185472	-0.771701	-0.632754	0.527681	0.750407	-5.94793
ABCA8	-0.0672239	-1.44021	-0.265879	0.79063	0.903564	-5.94793
AQP11	0.127568	0.0781572	0.664926	0.506932	0.735637	-5.94805
AC096992.2	0.1354	0.592877	0.737925	0.461501	0.702998	-5.94813
MIR202HG	-0.0744513	-1.51469	-0.30564	0.760225	0.891446	-5.94818
AL596087.2	-0.0655873	-1.27651	-0.329986	0.741787	0.88266	-5.94819
AC106820.2	0.140259	1.25645	0.837381	0.403466	0.655768	-5.94834
AP001992.1	-0.121597	1.06948	-0.819074	0.413805	0.664682	-5.94838
INTS8	0.121702	5.78914	1.36154	0.175012	0.415072	-5.94856
PIDD1	0.115484	5.38582	1.34245	0.181106	0.422743	-5.94865
LINC01170	0.069107	-1.5956	0.283423	0.777172	0.898318	-5.94882
FAM221B	-0.0816534	-1.48768	-0.300801	0.763906	0.892966	-5.94896
PLIN5	0.122065	0.604386	0.74304	0.458406	0.700663	-5.94896
NFIA-AS2	0.0603411	-2.16751	0.194741	0.845811	0.932043	-5.94897
SNORA71A	-0.117505	-1.16723	-0.437918	0.66196	0.836128	-5.94901
AL122010.1	-0.0949755	0.0950293	-0.701582	0.483828	0.718835	-5.94912
DSEL	-0.218043	1.27416	-0.84843	0.397303	0.650696	-5.94912
GPSM2	-0.206944	4.36228	-1.27272	0.204725	0.452966	-5.94918
PRDM7	-0.122005	-0.0124619	-0.608049	0.543906	0.761505	-5.9492
FAM53A	0.168103	0.116461	0.662887	0.508234	0.736312	-5.94922
AC092964.1	-0.00883768	-1.82162	-0.0358711	0.971424	0.988535	-5.94961
ZBTB41	-0.130364	3.41647	-1.14301	0.254521	0.512223	-5.94967
HERC2P8	-0.158086	1.87637	-0.917925	0.359861	0.615914	-5.94971
AC134772.1	-0.0693292	-1.46887	-0.284081	0.776668	0.898218	-5.94987
AL163051.1	0.134599	0.0813298	0.658534	0.51102	0.738304	-5.94988
NCAM2	-0.22872	-1.65107	-0.426212	0.670452	0.841036	-5.9501
TNFRSF19	0.106955	-1.37393	0.326982	0.744054	0.883523	-5.95012
PTPN14	0.459741	3.83536	1.17302	0.242306	0.497699	-5.95019
DGKB	-0.100126	-1.47044	-0.265076	0.791248	0.903709	-5.9502
FAM72B	0.164636	1.95426	0.983454	0.326677	0.585009	-5.95024
KCNRG	0.130709	0.2671	0.68048	0.497057	0.728279	-5.95031
AC127496.7	-0.136698	1.2436	-0.857054	0.392531	0.646088	-5.95035
PSG2	-0.0317637	-1.86107	-0.134033	0.893523	0.95522	-5.95039
AL121895.1	-0.0189038	-1.74783	-0.0855061	0.931952	0.972822	-5.9505
ACKR2	0.123254	1.07728	0.805657	0.421482	0.670327	-5.95088
ADGRD2	0.102208	0.19933	0.665204	0.506754	0.735531	-5.95092
RAP1A	0.125103	5.63152	1.35478	0.177152	0.418197	-5.95096
AP000344.1	-0.112597	-1.67075	-0.392403	0.695216	0.855158	-5.95098
RN7SL336P	-0.0343409	-1.86032	-0.114931	0.908625	0.961568	-5.95109
LINC01609	-0.178484	0.85217	-0.720415	0.472185	0.710668	-5.95112
RN7SL4P	0.0630758	-1.80059	0.211482	0.832745	0.925871	-5.95112
AC092687.3	0.117425	-1.4106	0.417724	0.676637	0.844814	-5.95125
SCARNA21	-0.163478	-0.619512	-0.511139	0.609868	0.804879	-5.95135
SRCIN1	-0.162769	-0.461963	-0.552853	0.581036	0.786134	-5.95148
AC007598.3	-0.0645776	-1.38784	-0.262571	0.793176	0.904849	-5.95148
CES3	-0.157659	0.418725	-0.721208	0.471698	0.710459	-5.9515
AL136320.1	0.121651	-0.990125	0.463473	0.643574	0.825127	-5.95158
RPPH1	-0.300892	2.69804	-0.956185	0.340235	0.599272	-5.95159
AC024267.5	-0.066916	-1.24517	-0.332425	0.739947	0.881487	-5.95164
BAIAP2-AS1	-0.239817	3.31174	-1.17159	0.242877	0.498336	-5.95189
AC104986.2	0.128172	0.154094	0.712074	0.477322	0.713906	-5.95193
LINC01128	-0.203322	3.66619	-1.18295	0.238357	0.493335	-5.95196
AC092667.1	0.14302	-0.896572	0.51041	0.610377	0.805291	-5.95207
FAM186A	0.0994933	-0.309385	0.574518	0.56632	0.775497	-5.95207
CHRM5	0.114303	0.216887	0.659603	0.510335	0.737743	-5.95207
POM121L9P	-0.189646	1.16186	-0.838885	0.402624	0.65535	-5.95209
OR7A5	0.208999	-0.772281	0.547011	0.585035	0.788769	-5.9521
COQ10B	0.114185	4.17444	1.19812	0.232413	0.486298	-5.95224
AC092745.2	-0.0411657	-1.7696	-0.172904	0.862918	0.940951	-5.95225
LINC02285	-0.185669	1.63121	-0.944054	0.346382	0.604941	-5.95244
CD300C	-0.134177	-0.355529	-0.609645	0.54285	0.761025	-5.95244
DUSP4	0.265905	0.73532	0.757495	0.449724	0.693801	-5.95259
AC112719.2	0.00568676	-1.85727	0.0251295	0.979979	0.993113	-5.95285
AC103810.1	-0.140758	0.749137	-0.72031	0.47225	0.710668	-5.95285
AC091152.2	0.0907444	-1.063	0.389367	0.697455	0.856238	-5.95287
CSF1R	0.313793	3.94608	1.1995	0.231876	0.485628	-5.95294
Z98043.1	0.0341537	-1.88635	0.164602	0.869438	0.944034	-5.95298
SLC35G1	0.146334	0.0234895	0.576951	0.564679	0.77479	-5.95312
TDGF1P3	0.0130451	-1.67121	0.0574218	0.954272	0.981757	-5.95344
TRAK1	0.132621	6.77291	1.4018	0.162662	0.398109	-5.95359
GCSAM	0.275907	3.30915	1.1815	0.238932	0.49379	-5.95395
MS4A3	0.294775	1.16575	0.870131	0.385364	0.639773	-5.95413
PARS2	0.104731	-0.58432	0.629137	0.530041	0.752455	-5.95424
ESRRG	-0.122228	-0.330402	-0.528197	0.598	0.797443	-5.95427
FAM135B	0.0851214	-1.57075	0.207754	0.835651	0.92753	-5.95433
PARD6G	-0.222404	0.101557	-0.694502	0.488245	0.722354	-5.95435
SOX8	-0.142497	-1.41783	-0.352759	0.724673	0.871692	-5.95451
ZNF843	0.106082	0.0387931	0.647888	0.517866	0.743637	-5.95459
OTOA	0.165336	-0.893795	0.435685	0.663577	0.837106	-5.9546
RAPSN	0.103103	-0.965375	0.407928	0.683802	0.84849	-5.95465
AL953897.1	-0.0870181	-1.45817	-0.348352	0.727975	0.873698	-5.95474
AL109936.8	-0.083183	-1.04853	-0.374922	0.708151	0.862612	-5.9548
IER3	-0.378372	2.84281	-1.09878	0.273302	0.531655	-5.95492
PAK3	-0.112643	-0.847037	-0.42766	0.669399	0.840292	-5.95523
AC022405.1	-0.0879251	-0.930282	-0.374575	0.708408	0.862709	-5.95532
C1orf74	-0.124477	0.822111	-0.826189	0.409769	0.661262	-5.95547
AC239803.1	-0.0806756	-0.717835	-0.489976	0.624736	0.814824	-5.9555
AC105137.3	0.0732824	-1.38887	0.379798	0.704534	0.860051	-5.95553
DCDC1	-0.0254259	-1.61863	-0.100118	0.92036	0.966811	-5.95553
RN7SL371P	-0.0634567	-1.34816	-0.307896	0.758511	0.890641	-5.95554
RSF1-IT1	-0.0779675	-0.97124	-0.43482	0.664203	0.837236	-5.95557
OR9M1P	-0.0248893	-1.73453	-0.113312	0.909907	0.96168	-5.9556
AC132872.2	0.0923796	-0.947353	0.385223	0.700518	0.857652	-5.9557
TRIM32	-0.218954	2.22921	-1.01691	0.310532	0.568966	-5.95572
GPR85	0.173573	1.24413	0.811903	0.417898	0.667812	-5.95573
NACAD	-0.243842	-0.550475	-0.603541	0.546893	0.764022	-5.95573
RRS1-AS1	0.0086392	-1.59137	0.0385823	0.969265	0.98801	-5.95583
CEACAM22P	-0.107722	-0.631202	-0.477656	0.633463	0.819676	-5.95601
AC107983.2	-0.219815	2.80165	-1.02596	0.306258	0.564811	-5.95601
AC103591.3	0.268877	2.64005	0.965083	0.335772	0.594836	-5.95604
HMGXB4	-0.143555	4.73192	-1.28065	0.20193	0.449415	-5.95605
GRIN3A	0.0880774	-0.719662	0.433166	0.665403	0.837674	-5.95606
SLC26A4-AS1	0.0661973	-1.56408	0.246633	0.805468	0.910693	-5.95613
RN7SL73P	-0.0454393	-1.78991	-0.199614	0.842003	0.930383	-5.9563
AC016735.1	0.0957524	-1.78937	0.244213	0.807338	0.91195	-5.95633
NOS1	-0.120238	1.0097	-0.776467	0.438472	0.684367	-5.9566
RBM5-AS1	0.150985	1.47916	0.907674	0.365239	0.621579	-5.95665
AC246787.2	0.348412	-0.301755	0.56282	0.574243	0.780841	-5.95678
AC010148.1	0.105082	-0.337238	0.532494	0.595028	0.795406	-5.95679
AC135050.1	0.0962756	2.11172	0.940933	0.347975	0.605971	-5.95706
AC012186.3	-0.00460167	-1.90303	-0.020759	0.98346	0.993745	-5.95711
AC002384.1	-0.103642	-0.737065	-0.510023	0.610648	0.805427	-5.95713
AL157831.2	0.0434116	-1.29404	0.185875	0.852748	0.936149	-5.95736
RPL14	0.165019	9.19901	1.45056	0.148607	0.377971	-5.95736
SPAG4	0.174294	1.02498	0.80353	0.422707	0.671127	-5.95742
TTF1	0.124331	4.98176	1.29886	0.19562	0.441569	-5.95754
MAP3K2	0.110693	6.34925	1.3696	0.172483	0.412066	-5.95776
CDYL2	-0.399946	2.55542	-1.02492	0.306749	0.565287	-5.95776
SNAPIN	0.120868	4.05888	1.23024	0.22018	0.472596	-5.95794
AC013726.1	-0.124842	0.989816	-0.779133	0.436904	0.68324	-5.95798
AP005482.3	0.0853877	0.375356	0.698911	0.485491	0.720017	-5.95807
RTP4	-0.141354	0.634241	-0.814701	0.416298	0.666656	-5.95817
C15orf41	0.135313	1.74868	0.897922	0.370402	0.625877	-5.95819
AC007610.4	0.108111	0.596217	0.697013	0.486676	0.720919	-5.9582
AC079416.2	-0.0077573	-1.66315	-0.0369807	0.970541	0.988416	-5.9582
TMEM260	-0.107087	4.10405	-1.22534	0.222015	0.474445	-5.95823
PRKCB	-0.211161	7.65838	-1.42516	0.155808	0.388987	-5.95842
TAZ	-0.131363	5.80035	-1.36912	0.172634	0.412205	-5.95842
AC005821.1	-0.0369319	-1.59959	-0.174197	0.861903	0.940797	-5.95844
RN7SL644P	0.0815272	-1.48033	0.299789	0.764677	0.893061	-5.95865
AC004477.3	0.0255019	-1.75114	0.0960203	0.923609	0.968107	-5.95888
COL28A1	-0.142517	0.462729	-0.674647	0.500748	0.731434	-5.95899
GGTA1P	0.122196	-1.15875	0.430764	0.667145	0.838788	-5.9591
ZNF555	-0.211778	3.06421	-1.11227	0.267477	0.525876	-5.95913
AL031705.1	0.108617	-0.720841	0.481026	0.63107	0.818131	-5.95922
AC109927.2	0.101149	-1.41548	0.353036	0.724466	0.871692	-5.95927
SNORA75	-0.143274	0.313753	-0.672186	0.50231	0.732668	-5.95943
AC116914.2	-0.134166	-0.345864	-0.53515	0.593193	0.793732	-5.95955
AC015522.1	-0.085427	-0.887286	-0.416362	0.677631	0.845478	-5.95955
GRIK2	0.0622098	-1.15474	0.313248	0.754447	0.888286	-5.95956
AC091729.3	0.162461	0.546079	0.771601	0.441342	0.687033	-5.95958
PRDM16	0.103012	-0.999636	0.348106	0.728159	0.873774	-5.95958
AC022431.2	0.0188196	-1.7015	0.0818533	0.934852	0.974498	-5.95967
TMPPE	-0.12834	1.96724	-0.956946	0.339852	0.598989	-5.95969
ANKRD50	-0.249527	4.25372	-1.24641	0.214199	0.465129	-5.95972
DCLK1	0.0607239	-1.38249	0.231768	0.816976	0.917416	-5.95973
AP000894.2	0.0528906	-1.79177	0.18056	0.856912	0.938304	-5.95984
ROM1	0.146072	0.495914	0.742882	0.458502	0.700757	-5.95986
GCM1	-0.0979941	-0.862367	-0.424296	0.671847	0.84247	-5.9599
AC244226.1	0.00971947	-2.30737	0.0180796	0.985595	0.994788	-5.95995
RN7SL752P	-0.0615254	-1.33564	-0.259548	0.795503	0.905786	-5.9601
SPIRE1	-0.191087	-0.0942111	-0.586489	0.558267	0.770854	-5.96014
AC079781.5	-0.223446	3.1169	-1.10652	0.269949	0.528098	-5.96019
AC027688.2	0.103913	-0.235921	0.53441	0.593704	0.794208	-5.96021
CD200R1	0.154679	-1.0983	0.485173	0.628131	0.816416	-5.96023
GTF3C2-AS1	-0.10975	0.737005	-0.728028	0.467523	0.707512	-5.96042
VKORC1	-0.129873	3.73236	-1.19275	0.234505	0.488775	-5.96042
FAM83H	-0.134024	-0.785416	-0.444321	0.657333	0.833423	-5.96043
CDON	-0.196161	0.751655	-0.785492	0.433177	0.679989	-5.96044
PHEX	-0.00869998	-1.61835	-0.0242241	0.9807	0.993378	-5.96058
HHAT	-0.166497	2.99275	-1.10972	0.268572	0.526943	-5.96062
ITGB1BP2	-0.171422	1.43533	-0.871328	0.384712	0.639452	-5.96072
ATP11A-AS1	-0.00113587	-1.50627	-0.00540547	0.995693	0.998254	-5.96078
AC005540.1	-0.179839	0.681606	-0.803308	0.422835	0.671225	-5.96098
MAPRE3	-0.139678	-0.435878	-0.570563	0.568993	0.777309	-5.96132
GADD45G	-0.30504	1.74394	-0.968481	0.334077	0.592972	-5.96134
TERT	-0.33536	3.13474	-1.12365	0.262628	0.521001	-5.96135
AL356752.1	0.0295594	-1.64224	0.141039	0.887994	0.952741	-5.96139
SAP130	0.0920354	4.93557	1.28276	0.201191	0.448699	-5.96159
RN7SL809P	0.0874034	-1.13881	0.394346	0.693783	0.854012	-5.96163
PLAC4	-0.0391408	-1.56718	-0.175627	0.860781	0.940275	-5.96163
LINC00458	0.110598	0.325184	0.681723	0.496273	0.727755	-5.96165
DDR2	0.127214	-1.08936	0.364955	0.715565	0.86723	-5.96178
PLS3-AS1	0.00958523	-1.47215	0.0345114	0.972507	0.989143	-5.96184
LUZP1	0.160628	6.04718	1.35404	0.177386	0.418509	-5.96197
MAK	-0.224183	0.333331	-0.693606	0.488806	0.722922	-5.96213
PRDM10	0.138382	3.85371	1.17161	0.242869	0.498336	-5.96237
RBM41	-0.116908	3.51966	-1.16469	0.245655	0.501537	-5.96239
IRX2	0.626387	-0.724369	0.629898	0.529544	0.752011	-5.96242
MGAT1	-0.131389	7.15499	-1.41584	0.158516	0.392708	-5.96253
PIGC	-0.126931	4.05245	-1.22371	0.22263	0.475261	-5.96255
IL10RB-AS1	0.169342	2.83702	1.108	0.26931	0.527714	-5.96258
CU633906.1	0.192998	-1.09722	0.539246	0.59037	0.791819	-5.96259
AC245128.3	-0.15492	-0.321862	-0.594677	0.552791	0.767268	-5.96261
LINC01003	0.143172	2.84396	1.0801	0.281512	0.540328	-5.9627
CDK3	-0.142197	2.63669	-1.06202	0.289622	0.548138	-5.96278
RBM38	-0.199566	7.99125	-1.42588	0.155599	0.388874	-5.96286
SORL1	-0.273621	7.38781	-1.41198	0.159648	0.393986	-5.96309
SLC15A1	-0.0973024	-0.485343	-0.497455	0.619463	0.811197	-5.96327
TSPYL5	-0.394443	-0.0523006	-0.737809	0.461572	0.703031	-5.96329
IGHM	0.311442	10.0564	1.455	0.147375	0.3759	-5.96335
IL2RB	-0.198033	3.32438	-1.11924	0.264498	0.522785	-5.96336
TMEM133	0.254114	0.625057	0.759105	0.448762	0.693273	-5.96344
AC135776.4	-0.191501	0.144753	-0.580092	0.562563	0.77334	-5.96363
AL031430.1	0.105383	0.341946	0.648607	0.517402	0.743364	-5.96367
HKR1	0.116441	5.20381	1.30618	0.193124	0.43855	-5.96372
AL512625.3	-0.208367	-1.21518	-0.353724	0.723951	0.871477	-5.96383
FRMPD1	0.13296	-0.847647	0.421893	0.673596	0.843441	-5.96383
AC008629.1	-0.0610856	-1.28434	-0.302542	0.762581	0.892367	-5.96384
AL606516.1	-0.00259794	-1.70546	-0.0116331	0.990731	0.996481	-5.96392
AC005291.1	0.0138256	-1.4985	0.059027	0.952995	0.981053	-5.96405
UBN1	0.109788	6.45258	1.38068	0.169054	0.406908	-5.96412
FAM229B	0.172944	0.325951	0.718662	0.473262	0.71124	-5.96423
AC006504.5	0.101703	2.04494	0.951032	0.342837	0.601561	-5.9643
U62317.3	-0.146541	1.75814	-0.919907	0.358827	0.614811	-5.96437
AL807742.1	-0.084977	-0.747412	-0.399116	0.690272	0.852242	-5.96437
FCGBP	-0.298701	1.57495	-0.916454	0.36063	0.616608	-5.96438
AC097641.3	-0.0855668	-0.751951	-0.508497	0.611715	0.806172	-5.96439
RDH5	0.137599	2.02506	0.962728	0.33695	0.595949	-5.96444
ABCC6	-0.153207	1.16618	-0.797125	0.426408	0.674384	-5.96447
NUDT16	0.171918	3.85919	1.21678	0.22525	0.478357	-5.96448
KIRREL2	0.087809	-1.77562	0.219576	0.826445	0.922508	-5.96457
AC084706.1	-0.00663545	-1.7294	-0.0273296	0.978227	0.992199	-5.96459
AC096642.1	-0.102077	-0.180943	-0.597145	0.551146	0.766351	-5.96463
AC099063.4	-0.12825	1.52937	-0.865623	0.387826	0.642165	-5.96465
LIX1	0.0589852	-1.08073	0.28387	0.77683	0.898278	-5.96468
STAG3L2	0.16887	4.47277	1.2191	0.224368	0.477228	-5.96507
AL390961.4	0.0959799	-0.674819	0.471408	0.637909	0.822325	-5.9652
FAM107A	-0.0864696	-0.554435	-0.503949	0.614901	0.808588	-5.96521
AC023301.1	-0.132114	-2.47429	-0.230033	0.818322	0.918272	-5.96521
SEC22A	-0.125589	3.21307	-1.09834	0.273495	0.531829	-5.96525
UBXN10	0.313017	1.37934	0.943385	0.346723	0.605164	-5.96528
AL035420.2	-0.118488	-0.610857	-0.428388	0.66887	0.840186	-5.96529
PSMA3	-0.101523	5.90521	-1.35499	0.177084	0.418197	-5.9653
ARHGEF38	-0.0996644	-0.720821	-0.41393	0.679408	0.846611	-5.96535
BMP3	0.519057	2.16448	1.01292	0.312429	0.570643	-5.96543
HELZ2	-0.302763	5.22589	-1.32293	0.187502	0.431096	-5.96551
UPK1A-AS1	-0.0189315	-1.68299	-0.0879299	0.930028	0.971858	-5.96569
AC090515.5	0.0707775	-1.1393	0.353429	0.724172	0.871548	-5.96594
AC010255.1	0.0878567	-1.14223	0.343643	0.731508	0.876456	-5.96595
AC020911.1	0.090832	-0.832334	0.46513	0.642389	0.824577	-5.96606
ENTPD3-AS1	0.114336	1.07631	0.796808	0.426591	0.67457	-5.96623
AP002761.4	0.0718336	-1.75625	0.240084	0.810533	0.913418	-5.96643
TRIP11	-0.161929	4.94326	-1.29202	0.197972	0.444813	-5.96644
UBE2G2	0.164731	7.06398	1.4091	0.160495	0.395204	-5.96646
AL451062.1	0.0334542	-1.56699	0.149834	0.88106	0.949561	-5.9665
IL12B	-0.0942693	-0.954038	-0.435168	0.663951	0.837236	-5.96661
MCCC1-AS1	-0.147321	0.950944	-0.813009	0.417265	0.667406	-5.96694
MLPH	0.112596	0.0508691	0.592996	0.553913	0.767909	-5.96694
TP53TG3D	-0.199955	-1.80842	-0.303286	0.762015	0.892093	-5.96696
CCDC38	0.120851	-0.221629	0.570548	0.569003	0.777309	-5.96705
AL139316.1	-0.0179553	-1.37307	-0.084733	0.932566	0.973144	-5.96706
AC006387.1	-0.122449	-0.290813	-0.564566	0.573057	0.779844	-5.96715
AL132821.1	0.0511064	-1.58858	0.205249	0.837605	0.928447	-5.96725
AC125613.1	-0.0562837	-1.33	-0.282032	0.778236	0.898623	-5.96731
CAPG	0.252563	6.54176	1.39019	0.166152	0.402698	-5.96746
AC243972.1	-0.0549127	-1.39544	-0.278902	0.780633	0.899871	-5.96755
WWC2	-0.0207472	-1.67895	-0.0487746	0.961152	0.984439	-5.96756
PPP2R1B	-0.164882	4.48526	-1.25292	0.211826	0.462036	-5.96769
AGAP2	0.207388	4.78626	1.29942	0.195428	0.441185	-5.96769
PNPLA5	0.0223768	-1.67892	0.112085	0.910878	0.96216	-5.9677
CYP27B1	0.1421	0.165815	0.642384	0.521424	0.745548	-5.96778
SNHG25	-0.257642	1.36255	-0.823998	0.411009	0.662167	-5.96782
PRDM8	0.520015	3.98007	1.19203	0.234786	0.489212	-5.96782
FANCG	-0.147282	4.73047	-1.28823	0.199285	0.446111	-5.96785
LINC01979	0.0973037	-1.04362	0.433733	0.664991	0.837506	-5.96801
AC092364.2	0.108196	-0.547657	0.528047	0.598104	0.797443	-5.96805
TMC3-AS1	0.128306	-0.612024	0.486108	0.62747	0.815959	-5.96807
HLX	0.286601	5.43602	1.33611	0.183165	0.425289	-5.96809
DRP2	0.120816	-0.662956	0.535318	0.593078	0.793629	-5.96815
WDR31	-0.111244	1.79554	-0.911045	0.363465	0.619665	-5.9683
AC012103.1	-0.0960926	-0.584455	-0.462353	0.644375	0.825542	-5.9683
BMPR1B	-0.342844	-0.843007	-0.703629	0.482555	0.71765	-5.96853
CECR2	-0.320702	2.27526	-0.995034	0.321029	0.579983	-5.96869
ZNF688	-0.0968185	3.38697	-1.13071	0.259652	0.517406	-5.96878
AC254562.3	-0.112146	-0.160641	-0.63592	0.52562	0.748309	-5.96878
PCNX3	0.110595	6.41748	1.37023	0.172286	0.411856	-5.96886
ZNF268	-0.168162	4.07201	-1.20561	0.22952	0.482814	-5.96887
AC104109.2	-0.028084	-1.75339	-0.126668	0.899342	0.95789	-5.96889
AL158801.2	0.0301039	-1.88816	0.124357	0.901169	0.958688	-5.96889
GPR161	-0.207117	0.412049	-0.728858	0.467017	0.707269	-5.96908
AC073592.1	-0.0508511	-1.43726	-0.217065	0.828398	0.923792	-5.96928
ZNF622	0.127311	4.48422	1.24652	0.214162	0.465098	-5.96934
NOX4	-0.0870534	-0.65851	-0.392821	0.694907	0.854882	-5.96944
AC007613.1	-0.0818594	-0.880272	-0.433607	0.665083	0.837506	-5.96953
AC020558.3	0.0907653	0.945016	0.749239	0.454671	0.697927	-5.96956
ELN	-0.114238	0.847198	-0.723918	0.470037	0.709297	-5.96975
SNORD59A	0.142931	1.01399	0.776332	0.438551	0.684367	-5.96987
MGC27382	0.104611	0.0620113	0.617538	0.537645	0.757068	-5.96989
MICAL3	-0.233721	5.22043	-1.30518	0.193463	0.439028	-5.96995
LINC01856	0.0948237	-0.44954	0.45865	0.647027	0.827437	-5.96998
AL590666.3	0.0836646	0.103832	0.582381	0.561024	0.772835	-5.97005
WBP1	0.10855	5.84269	1.3614	0.175056	0.415129	-5.97006
AC069281.1	-0.00292813	-1.51423	-0.0127	0.989881	0.996243	-5.97011
SLC25A15	0.127613	2.01967	0.977635	0.32954	0.588039	-5.97014
CD209	0.124697	-0.850822	0.392175	0.695384	0.85521	-5.9703
IGLV10-54	-0.16524	-1.23671	-0.448664	0.654203	0.831672	-5.97066
AKAP9	-0.156882	6.70215	-1.35616	0.176713	0.417647	-5.97068
AC093297.2	0.121906	1.35075	0.817188	0.414879	0.665625	-5.97073
RN7SL173P	0.0209119	-1.57586	0.0968276	0.922969	0.967912	-5.97101
AC013448.1	0.0763106	-0.403191	0.438644	0.661435	0.835783	-5.97105
CCR5	-0.184106	-0.455542	-0.632588	0.527789	0.750509	-5.97107
AC243967.3	0.038969	-1.55857	0.16923	0.865802	0.942325	-5.97112
PRORSD1P	0.117922	1.37919	0.83697	0.403697	0.655967	-5.97121
LONRF2	0.172147	-0.0976724	0.606886	0.544676	0.762121	-5.97136
EDDM13	0.0977081	-0.468609	0.478075	0.633165	0.819445	-5.9714
AL359075.1	0.117083	1.43725	0.808593	0.419795	0.668982	-5.97142
KLHL6-AS1	-0.101111	-0.460443	-0.435144	0.663969	0.837236	-5.97144
AL591030.1	0.0703689	-1.07615	0.276249	0.782667	0.900745	-5.9715
AC002546.1	0.128289	-0.139603	0.594959	0.552603	0.767268	-5.97163
AL008718.2	0.0102122	-1.83022	0.0470232	0.962546	0.98526	-5.97173
GDPD3	0.137842	2.60226	1.04104	0.299224	0.557727	-5.97174
AC093849.1	-0.0409412	-1.34845	-0.193794	0.846551	0.932353	-5.97187
NPAS1	0.0853012	-1.2108	0.308523	0.758034	0.890542	-5.97206
CD177	0.27229	-0.599418	0.723228	0.47046	0.709412	-5.97226
LYPD3	-0.127129	-0.572971	-0.517093	0.605713	0.80235	-5.97239
ZNF587B	0.132332	3.7748	1.14472	0.253814	0.511253	-5.97245
AC091948.1	-0.0473442	-1.30721	-0.231493	0.81719	0.917555	-5.97258
AL031710.2	-0.167478	-0.326118	-0.586906	0.557987	0.770676	-5.97265
ACKR4	-0.119758	-0.499893	-0.459786	0.646214	0.826963	-5.97268
AC078880.1	0.106618	0.097425	0.561115	0.575403	0.781647	-5.97276
LINC00431	-0.082245	-1.36515	-0.252346	0.801056	0.908302	-5.9729
UBXN2B	0.18785	3.86661	1.16647	0.244935	0.500847	-5.97291
AC011978.2	0.0462764	-1.295	0.199635	0.841987	0.930383	-5.97292
EIF4B	0.13478	9.13546	1.43953	0.151703	0.382737	-5.97316
TSPAN19	-0.155263	0.305218	-0.646296	0.518894	0.744371	-5.97321
FAAH2	-0.0853035	-1.36846	-0.317422	0.751284	0.886764	-5.97325
AC007666.1	0.100346	-0.306685	0.539136	0.590446	0.791866	-5.97326
SLC28A2	-0.108335	0.475283	-0.66891	0.504392	0.734309	-5.97328
AC106822.1	0.0316149	-1.36119	0.13856	0.889949	0.9537	-5.97335
INO80-AS1	0.0417305	-1.70052	0.169623	0.865493	0.942293	-5.97353
AC068213.1	-0.0236932	-1.56255	-0.10335	0.917798	0.965755	-5.97363
ASB18	-0.119805	-0.291514	-0.553191	0.580805	0.786053	-5.97368
AC099811.6	-0.0089402	-1.55597	-0.0429492	0.965789	0.986334	-5.97371
CELF6	-0.214236	2.4613	-1.07634	0.283186	0.542077	-5.97386
MIR155HG	0.240457	3.05025	1.0522	0.294091	0.552898	-5.9742
AC092794.1	0.115309	0.13087	0.596743	0.551414	0.766619	-5.97432
SCARNA7	0.0757477	-1.43664	0.224893	0.822313	0.919973	-5.97439
RAD51	0.161751	3.59207	1.15399	0.250004	0.506908	-5.97443
GRM4	0.0406387	-1.67532	0.129848	0.896829	0.956886	-5.97456
OR2AT4	0.0813141	2.35971	0.946283	0.345247	0.603835	-5.97463
AC006277.1	0.112867	-0.564348	0.548292	0.584157	0.78828	-5.97465
FLJ27354	0.129094	2.78781	1.03965	0.299867	0.558319	-5.97465
CCDC155	0.113079	-1.10151	0.352941	0.724537	0.871692	-5.97466
GAL3ST2	-0.157449	-1.12921	-0.377393	0.706317	0.861508	-5.97473
REXO1	-0.112542	6.28136	-1.35643	0.176626	0.417557	-5.97516
MTRNR2L3	-0.0341141	-1.68262	-0.128698	0.897737	0.957178	-5.9753
AC007991.4	-0.0138455	-1.76847	-0.0645437	0.948608	0.980003	-5.9753
HAND2-AS1	-0.0889997	-0.515972	-0.520413	0.603402	0.800909	-5.97532
RC3H1-IT1	-0.000180747	-1.43783	-0.000876323	0.999302	0.999716	-5.97541
AC005906.2	0.0339978	-1.47903	0.157608	0.874938	0.946839	-5.97545
SPSB3	0.09353	5.78935	1.34946	0.178851	0.420327	-5.97571
NIPSNAP2	0.110627	5.41154	1.31745	0.189327	0.434004	-5.97577
AL360013.2	0.0881253	-0.541081	0.403695	0.686907	0.850149	-5.97592
FAM166A	0.190773	-0.48144	0.510272	0.610474	0.805315	-5.97598
AC009812.3	0.107409	1.69653	0.864422	0.388483	0.642596	-5.97607
AC125257.1	-0.161924	3.86877	-1.1492	0.251966	0.509387	-5.97608
AC139792.1	-0.04164	-1.10938	-0.218293	0.827443	0.923134	-5.97613
TUBB4A	0.207804	0.164983	0.601807	0.548045	0.764586	-5.97631
REXO2	0.183766	4.23548	1.22764	0.221152	0.473327	-5.97635
C15orf38-AP3S2	-0.228538	1.18604	-0.872579	0.384031	0.63899	-5.97636
ITGB3	0.149839	-0.933274	0.397441	0.691503	0.852765	-5.97643
GSTM3	-0.29218	1.61942	-0.891728	0.373705	0.629474	-5.97654
SPAG7	-0.0946437	5.08006	-1.3048	0.193594	0.439178	-5.97666
KRT26	-0.0257141	-1.44046	-0.0883673	0.929681	0.971849	-5.97667
PABPN1L	-0.135992	-0.222608	-0.639413	0.523351	0.746862	-5.97668
WWC1	-0.0587088	-1.45423	-0.16625	0.868143	0.943329	-5.97682
ZWINT	-0.181265	4.92067	-1.30085	0.194938	0.440467	-5.97689
TIGD5	0.14769	2.9832	1.08661	0.278632	0.536918	-5.97713
GPC2	0.24651	4.12577	1.23321	0.219075	0.471305	-5.97721
AC034187.1	-0.0612602	-1.03803	-0.305621	0.760239	0.891446	-5.97728
AP001122.1	0.12088	-0.101501	0.548694	0.583882	0.788079	-5.97742
ALOX12	-0.140957	1.97661	-0.94276	0.347041	0.605164	-5.97743
AC055811.4	-0.185262	1.79141	-0.956809	0.339921	0.598989	-5.97751
KCNS3	0.285747	-0.909603	0.582729	0.56079	0.77259	-5.97753
AC104581.5	-0.139074	3.09371	-1.05054	0.294849	0.553623	-5.97759
DLEU2	0.170115	3.83954	1.14371	0.254232	0.511893	-5.97773
CYSLTR2	0.223599	-0.0287615	0.616056	0.53862	0.757796	-5.97773
IGLV3-9	0.148892	-1.21656	0.445817	0.656254	0.83283	-5.97777
AC009542.1	-0.0856868	-1.08133	-0.324335	0.746053	0.884422	-5.97792
PPBP	-0.0739752	-1.71992	-0.151969	0.879378	0.948867	-5.97794
AIFM1	0.111137	4.60358	1.2749	0.203956	0.452201	-5.97796
NFASC	-0.111167	-0.485232	-0.490088	0.624656	0.814824	-5.97801
AC092135.3	-0.0179354	-1.20471	-0.0608696	0.951529	0.980513	-5.97804
LRRC37A2	-0.212546	5.7755	-1.32405	0.18713	0.43053	-5.97806
FAM86EP	0.115885	0.130284	0.651604	0.515471	0.74176	-5.97815
CTSW	0.261276	4.16134	1.16882	0.24399	0.499705	-5.97817
AC068338.3	-0.136016	-0.294333	-0.599246	0.549747	0.765433	-5.97821
AC007622.2	0.108759	-0.397194	0.522521	0.601937	0.8003	-5.97849
OSBPL1A	-0.17478	3.45526	-1.11932	0.264465	0.52277	-5.97857
NDUFA8	0.144918	2.95388	1.10806	0.269285	0.527714	-5.97858
FOXP3	-0.118195	-0.057505	-0.620879	0.535449	0.755569	-5.97867
AC010654.1	0.0732542	-1.41569	0.339382	0.73471	0.878135	-5.97874
AC134508.1	0.0415819	-1.38394	0.213832	0.830916	0.925144	-5.97886
APOE	0.17779	1.70103	0.929707	0.353743	0.610966	-5.97893
Z99916.3	0.0582517	-1.02491	0.303296	0.762007	0.892093	-5.97894
AC087280.2	-0.0360961	-1.39678	-0.1975	0.843655	0.93117	-5.97896
KRT8	0.122126	2.62964	0.998735	0.319236	0.578427	-5.97904
LINC01234	0.0882289	-0.52129	0.459996	0.646063	0.82692	-5.97907
DBNL	0.141852	7.37156	1.40792	0.160845	0.395706	-5.97913
FASTK	-0.111344	5.57512	-1.33884	0.182279	0.424335	-5.97918
RIOK2	0.163776	4.07064	1.18882	0.236044	0.490594	-5.97921
TIAF1	-0.192316	4.15579	-1.20903	0.228205	0.481333	-5.97927
AL031670.1	-0.0987293	-0.302097	-0.51929	0.604184	0.801375	-5.97929
AC091078.3	0.0843128	-0.748878	0.395428	0.692986	0.853596	-5.97931
CYP2F1	-0.0986123	-0.932005	-0.369632	0.712082	0.864774	-5.97935
ZNF418	-0.242418	1.4949	-0.899873	0.369366	0.624754	-5.97936
AL360169.2	0.0315673	-1.39176	0.145467	0.884502	0.950799	-5.97937
AC026803.1	0.0921557	-1.0583	0.327265	0.74384	0.883407	-5.9795
AC096711.2	-0.0785493	-1.26813	-0.225732	0.821661	0.919881	-5.97958
AC010329.1	-0.11373	2.69134	-1.01722	0.310388	0.568966	-5.97966
TRANK1	-0.173218	5.89414	-1.34868	0.179098	0.420658	-5.9798
CMTM2	-0.289439	2.24295	-1.05083	0.294718	0.553519	-5.97982
GPR37L1	-0.115486	0.0499864	-0.616191	0.538531	0.757723	-5.97985
ONECUT1	0.0727556	-1.4228	0.259607	0.795458	0.905786	-5.97987
TSTD3	-0.12104	-0.534287	-0.498946	0.618414	0.810386	-5.97992
AC243772.3	0.026261	-1.51878	0.0728059	0.94204	0.977109	-5.97992
HIPK1-AS1	-0.130976	-0.16127	-0.559613	0.576425	0.782507	-5.98002
LRRC4	0.246413	0.944662	0.797571	0.426149	0.674184	-5.98004
AC244197.2	-0.132669	-1.08116	-0.421368	0.673979	0.843495	-5.98004
RAD1	-0.123765	4.32515	-1.22187	0.223322	0.476242	-5.98007
ALG2	0.172161	4.00529	1.1704	0.243356	0.499019	-5.98008
REXO1L1P	-0.093025	-0.898368	-0.268601	0.788538	0.902883	-5.98017
AL136531.3	0.115696	-0.175718	0.545184	0.586288	0.789194	-5.98019
AC008555.8	-0.133008	0.762741	-0.727682	0.467735	0.707688	-5.98047
LYRM4	-0.138107	5.21499	-1.29549	0.196777	0.443182	-5.98052
AC119428.2	0.10597	-0.363682	0.52322	0.601452	0.799863	-5.9806
TTC22	0.0882582	-0.000863668	0.591731	0.554758	0.768742	-5.9806
NECTIN4	-0.0578354	-1.16581	-0.244293	0.807277	0.91195	-5.98062
CMYA5	-0.108897	-1.17651	-0.289541	0.772494	0.896957	-5.98082
AF131216.3	-0.0316379	-1.716	-0.136828	0.891316	0.954464	-5.98083
LINC01993	-0.11101	-0.876794	-0.449108	0.653883	0.831369	-5.98088
GNG12	-0.0875065	-2.30694	-0.182767	0.855183	0.937264	-5.98101
RNU6ATAC24P	-0.0330572	-1.49249	-0.151065	0.88009	0.949292	-5.98126
AC007388.1	0.103068	1.71522	0.90382	0.367275	0.62333	-5.98133
RN7SL440P	0.053919	-1.32956	0.205317	0.837552	0.928447	-5.98136
CSNK1G1	-0.121892	4.77819	-1.26433	0.207713	0.456621	-5.98159
LINC01842	-0.0610836	-1.15449	-0.274726	0.783836	0.901477	-5.98174
TOR2A	0.135522	4.28611	1.21334	0.226558	0.479542	-5.98181
LINC02001	0.12817	3.17462	1.11302	0.267155	0.525668	-5.98202
AC114490.1	0.134398	2.82921	1.04283	0.298397	0.5569	-5.98207
FAM157C	-0.21139	2.22903	-0.953183	0.34175	0.600853	-5.98213
PCSK6	-0.175686	1.1147	-0.788509	0.431416	0.678631	-5.98217
AL137025.1	-0.078854	-0.859367	-0.328265	0.743085	0.882818	-5.98223
RBM8A	-0.103069	7.01078	-1.39491	0.164727	0.401005	-5.98238
AC012409.5	-0.0555618	-1.46061	-0.251459	0.80174	0.908302	-5.98239
C14orf178	0.0224863	-1.39675	0.113779	0.909538	0.961568	-5.98239
AC007326.2	0.043966	-1.31778	0.17512	0.861178	0.940458	-5.98252
PDCD11	0.13239	5.94093	1.35268	0.177821	0.419014	-5.9826
MEX3D	0.183591	1.62126	0.897386	0.370688	0.626114	-5.98266
ASZ1	-0.0417119	-1.31008	-0.189319	0.850052	0.934294	-5.98288
ACVR2A	-0.304651	0.590712	-0.743488	0.458136	0.700663	-5.98294
MILR1	0.221239	4.73488	1.27058	0.205484	0.45367	-5.98296
AP000437.1	0.0891159	-0.138496	0.49504	0.621163	0.812394	-5.98296
GALNT15	0.0467556	-1.46391	0.174847	0.861393	0.940512	-5.98301
OR2L3	-0.0681748	-1.24201	-0.244157	0.807382	0.91195	-5.98308
VGF	0.092115	-1.75636	0.213076	0.831504	0.925281	-5.98314
CAPS2	0.146049	1.30718	0.821457	0.412451	0.663236	-5.98316
HOMER1	0.236153	0.449829	0.705846	0.481178	0.716564	-5.98325
MAP1LC3B2	0.190796	0.744168	0.72908	0.466881	0.707221	-5.98342
AC073487.1	0.0516115	-1.25009	0.22915	0.819007	0.918638	-5.98343
SMG9	0.108423	4.8975	1.27288	0.204668	0.452895	-5.98354
ASIC4	0.0957057	-0.804544	0.445489	0.656491	0.832928	-5.98355
TARDBP	0.115784	7.54405	1.40466	0.161812	0.396844	-5.98371
COX6B1	0.0944877	6.11024	1.35189	0.178072	0.41925	-5.98379
C17orf105	0.0968463	0.00836241	0.577991	0.563978	0.774452	-5.98384
MYO7B	0.551378	4.12872	1.21085	0.22751	0.480737	-5.98387
IQANK1	0.117273	0.148337	0.581988	0.561288	0.772887	-5.98396
ANKUB1	0.0870612	-0.801383	0.403752	0.686865	0.850149	-5.984
FP325330.3	-0.0127856	-1.42934	-0.0607993	0.951585	0.980513	-5.9842
AC105760.2	0.0947499	0.191914	0.589455	0.55628	0.76967	-5.98423
AL137802.2	0.13366	0.495944	0.682862	0.495554	0.72717	-5.98456
AC015878.2	0.0157029	-1.15904	0.0676187	0.946163	0.978891	-5.98466
C19orf24	0.12367	3.80442	1.15716	0.248711	0.505304	-5.98489
AC098679.3	0.0544057	-1.35603	0.247971	0.804433	0.910128	-5.98493
SNORA65	0.00698375	-1.7125	0.0311701	0.975168	0.990718	-5.98498
IGLV3-27	-0.112018	-1.85525	-0.32124	0.748394	0.885343	-5.985
C19orf18	-0.135975	-0.30472	-0.581035	0.561929	0.773163	-5.98512
CMTR2	0.142174	4.39493	1.23019	0.220198	0.472596	-5.98517
GAN	-0.156441	3.76048	-1.13437	0.258116	0.515954	-5.98523
PRG4	-0.137918	-0.0562322	-0.526164	0.599409	0.798392	-5.98528
DDX11L1	0.215956	-0.406008	0.482914	0.629732	0.817437	-5.98554
RASEF	-0.164462	1.4493	-0.842494	0.400607	0.653908	-5.98559
LINC01567	-0.0500453	-1.08658	-0.288595	0.773216	0.897187	-5.98577
ST6GAL2	-0.102678	-0.63587	-0.438859	0.661279	0.835783	-5.98585
AC099329.2	0.06049	-0.908843	0.295721	0.767777	0.894613	-5.98599
FOXJ2	-0.116122	5.39713	-1.30804	0.192493	0.437472	-5.98621
AL121601.1	-0.113568	-0.226027	-0.618113	0.537266	0.756828	-5.98637
LYSMD4	0.201985	3.67625	1.15173	0.250928	0.508043	-5.98649
NRF1	0.119858	4.71406	1.26971	0.205794	0.45406	-5.98656
CYB5D2	0.150777	2.50515	0.991125	0.322928	0.581817	-5.98665
SLC24A4	-0.219942	1.71189	-0.835906	0.404294	0.656184	-5.98668
AC005838.2	-0.0839214	-0.833934	-0.382207	0.702749	0.85868	-5.98678
LCA5L	-0.116938	-0.0579983	-0.565009	0.572757	0.779696	-5.98681
HNF4A	-0.00731553	-1.30761	-0.034081	0.97285	0.989307	-5.98693
AL139099.5	0.534923	-0.097008	0.552715	0.58113	0.786134	-5.98702
SETD3	0.115205	5.78198	1.34752	0.179473	0.421063	-5.98704
SMIM20	0.126054	3.16309	1.08912	0.277529	0.535853	-5.98708
AC020763.3	0.0978949	-0.484098	0.525231	0.600056	0.798711	-5.98716
CD24	-0.389278	7.87806	-1.40614	0.161373	0.396279	-5.98735
SCARNA10	0.0741715	-0.859366	0.184135	0.854111	0.936742	-5.98739
AC009095.1	-0.108953	0.82681	-0.720887	0.471895	0.710565	-5.9874
AL133553.1	-0.0187634	-1.5071	-0.0876068	0.930285	0.971909	-5.98755
AP002505.1	-0.0348001	-1.48486	-0.141329	0.887765	0.952604	-5.9876
LDHAL6CP	0.0223386	-1.39965	0.109154	0.913199	0.963517	-5.98773
FLJ12825	0.0745236	-0.937756	0.310877	0.756246	0.889413	-5.9878
LRFN1	-0.177287	3.01295	-1.08722	0.278362	0.536578	-5.988
SPOUT1	0.141522	5.16379	1.31277	0.190898	0.435769	-5.98811
CU638689.4	-0.215431	1.56043	-0.896873	0.37096	0.626259	-5.98811
RN7SL145P	0.0864593	-0.461526	0.435033	0.664049	0.837236	-5.98818
GBGT1	-0.207733	3.16273	-1.10147	0.272132	0.530693	-5.98819
PHOSPHO2	0.120212	0.345491	0.658912	0.510777	0.738174	-5.98825
NALCN	-0.00407844	-1.43863	-0.0177772	0.985836	0.994933	-5.98831
INSL3	-0.159252	-0.34635	-0.557886	0.577601	0.783584	-5.98834
AC024145.1	0.00159089	-1.28351	0.00656135	0.994772	0.998189	-5.98842
AP000997.3	-0.0472203	-1.16746	-0.255069	0.798955	0.907242	-5.9886
BSDC1	-0.11945	6.26001	-1.35809	0.176099	0.416715	-5.98866
LINC01503	0.0429387	-1.31356	0.195088	0.845539	0.932005	-5.98868
AL354733.2	0.0947389	0.321061	0.627704	0.530978	0.753105	-5.98871
CPT1B	-0.226748	5.23207	-1.30704	0.192832	0.43808	-5.9888
AHRR	0.257176	0.682264	0.739406	0.460604	0.702186	-5.98881
LINC01118	-0.00865904	-1.48669	-0.0383996	0.969411	0.98806	-5.98882
AC127024.7	0.0700442	-0.92332	0.238208	0.811985	0.914221	-5.98889
MIR9-3HG	0.143233	-1.0379	0.372461	0.709979	0.863421	-5.98889
AC093525.10	0.18964	0.0979522	0.561772	0.574956	0.781446	-5.98901
AC098934.2	0.0638415	-0.929317	0.319606	0.74963	0.885995	-5.98905
Z98749.1	-0.0199831	-1.47754	-0.0879157	0.930039	0.971858	-5.9891
AP000265.1	0.00208014	-1.47593	0.00975113	0.99223	0.997041	-5.98912
WDR11-AS1	-0.171461	-0.195732	-0.517683	0.605302	0.802115	-5.98912
FOCAD	0.214677	3.7664	1.11419	0.266655	0.525008	-5.98914
AC099062.1	0.0308325	-1.37071	0.125275	0.900443	0.958414	-5.98932
AC087286.2	-0.030284	-1.61503	-0.102177	0.918727	0.96606	-5.98937
PLEKHA4	0.199705	1.16338	0.765016	0.445244	0.690138	-5.98948
SSTR2	-0.149243	2.30316	-0.920255	0.358646	0.614785	-5.98973
AC012213.2	-0.0806612	0.587613	-0.659547	0.510371	0.737743	-5.98977
TDRKH-AS1	-0.0789282	-1.10716	-0.327517	0.74365	0.883336	-5.98985
TRBV5-1	0.0194693	-1.54488	0.0786504	0.937396	0.975273	-5.98988
PDE9A	-0.314806	1.31787	-0.928754	0.354235	0.611502	-5.98996
PPP1R3B	0.28803	4.25021	1.20493	0.229779	0.483059	-5.99003
AC132068.1	0.0654079	-0.930254	0.269624	0.787752	0.902813	-5.9901
AC004076.1	0.0309094	-1.73915	0.110627	0.912033	0.962683	-5.99015
AC008040.5	0.268114	-0.165588	0.79241	0.429144	0.676358	-5.99031
FAM149B1	-0.117896	4.86415	-1.26972	0.205789	0.45406	-5.99035
TNFAIP8L2	0.144107	2.18948	1.00977	0.313936	0.572297	-5.99037
NPAS3	0.0248642	-1.11413	0.044781	0.96433	0.98578	-5.99059
PRKAG2	-0.176336	3.57492	-1.13344	0.258505	0.516343	-5.99059
HDGFL3	-0.535005	4.04061	-1.18237	0.238587	0.49351	-5.99063
AC027514.2	-0.00299269	-1.42479	-0.0124524	0.990078	0.996243	-5.99063
IRF2	0.142059	4.90856	1.28154	0.20162	0.449115	-5.99066
AC008764.10	0.0558037	-0.89948	0.28686	0.774543	0.897524	-5.99081
EMILIN1	0.362257	2.60073	1.04974	0.295218	0.5539	-5.99082
TTN	0.277449	4.9251	1.21267	0.226813	0.479834	-5.99115
FAM107B	0.234869	7.27855	1.39065	0.166013	0.40259	-5.99116
GNB1	0.125784	8.63097	1.42047	0.157166	0.390951	-5.99129
AC098818.2	0.103212	-0.157568	0.509755	0.610835	0.805427	-5.99142
AC011405.1	-0.0637332	-1.0416	-0.281777	0.778432	0.898657	-5.99145
ADGRB1	0.193403	-0.659616	0.475374	0.635085	0.820579	-5.99157
AC068888.1	-0.104024	2.56353	-0.990345	0.323308	0.582148	-5.99158
AL583839.1	-0.0871379	-0.340152	-0.488642	0.625678	0.815	-5.99167
AC099676.1	0.109876	0.352366	0.666595	0.505867	0.73513	-5.99172
LINC01578	0.129866	7.36845	1.37197	0.171747	0.410807	-5.99187
AC108099.1	-0.0315679	-1.18214	-0.167525	0.867141	0.943071	-5.99201
USP22	-0.12055	8.25436	-1.41122	0.159872	0.394294	-5.99212
AL031432.5	-0.00898928	-1.45349	-0.0288868	0.976986	0.991648	-5.99217
PKDREJ	-0.181985	-0.0581337	-0.647489	0.518124	0.74385	-5.99217
SVOP	-0.0823414	-0.912302	-0.248589	0.803956	0.909866	-5.99221
VPREB1	-0.592327	6.62885	-1.36806	0.172964	0.412393	-5.99221
AL031731.1	-0.0209496	-1.45067	-0.0929317	0.926059	0.96978	-5.99225
AC009948.5	0.0627256	-0.791817	0.315333	0.752867	0.887484	-5.99228
ZNF415	-0.185385	0.2385	-0.62167	0.53493	0.755253	-5.9923
NAIP	-0.195792	5.97411	-1.31351	0.190649	0.435444	-5.9923
AL121944.1	0.139788	0.806598	0.736668	0.462264	0.703719	-5.9924
ACBD3	0.111984	5.23256	1.28843	0.199217	0.446111	-5.99247
NEMF	-0.116241	6.12712	-1.33443	0.183714	0.42588	-5.99279
PSPH	0.185564	3.77301	1.1433	0.254402	0.512134	-5.9929
BBS5	0.132778	1.83823	0.875767	0.3823	0.637302	-5.99303
NAGK	-0.142608	5.78715	-1.34324	0.180851	0.42245	-5.99311
KNSTRN	-0.113989	3.0723	-1.07475	0.283897	0.542731	-5.99326
EME1	0.155978	2.74983	1.03353	0.302713	0.561472	-5.99338
CTF1	-0.117228	0.882317	-0.775203	0.439216	0.685113	-5.99339
LIPT2	-0.108486	0.229677	-0.684979	0.494221	0.726256	-5.99346
PRCC	0.0888143	5.98705	1.34597	0.17997	0.421422	-5.99356
Z94721.2	-0.161284	0.602741	-0.760034	0.448208	0.692686	-5.99371
CFD	0.238883	1.3241	0.829341	0.407988	0.659592	-5.9938
AC093001.1	0.0635678	-1.38117	0.166605	0.867864	0.943285	-5.99381
LINC02263	-0.0960669	-0.332547	-0.511494	0.609619	0.804863	-5.99381
STPG4	-0.115263	-0.188092	-0.564934	0.572808	0.779696	-5.99385
WASF3-AS1	-0.0772166	-0.592604	-0.3962	0.692417	0.853129	-5.99387
LINC02384	-0.16546	1.12626	-0.798658	0.42552	0.673608	-5.99397
IL5RA	-0.101135	-0.94035	-0.255766	0.798418	0.907035	-5.99399
NPIPA3	0.304948	0.54044	0.689452	0.491409	0.724798	-5.994
CILP2	0.0891797	-1.21817	0.303609	0.761769	0.892087	-5.99408
AC091180.2	0.124095	-0.311036	0.576659	0.564876	0.774973	-5.99414
AC004528.1	0.0455041	-1.30447	0.207682	0.835708	0.92753	-5.99453
AC018682.1	0.142557	0.143172	0.614982	0.539327	0.758504	-5.99456
RGCC	-0.354476	4.62966	-1.16266	0.246476	0.502762	-5.9947
CAMK2B	0.17883	0.0246773	0.498112	0.619001	0.81098	-5.99485
ITPKC	0.146782	2.74543	1.03227	0.3033	0.562141	-5.99485
ARMCX2	-0.265835	0.848725	-0.816196	0.415445	0.666061	-5.99506
ERN2	-0.083661	-0.89649	-0.340996	0.733496	0.877544	-5.99515
AC023302.1	-0.095528	-0.511587	-0.389916	0.697051	0.856194	-5.99519
GBA	0.128266	4.80326	1.26717	0.206699	0.455214	-5.99539
AC121333.1	0.0922911	2.64485	0.945234	0.345781	0.604407	-5.99541
CNTNAP3	-0.0823308	-0.857793	-0.268153	0.788883	0.903025	-5.99555
DNAH6	0.190281	0.13772	0.617209	0.537861	0.757132	-5.99559
FAM182A	0.05079	-1.39434	0.114747	0.908771	0.961568	-5.99566
POU2F3	0.0472823	-1.06629	0.215972	0.829249	0.924397	-5.99566
GAREM1	-0.162582	0.29192	-0.625209	0.53261	0.753837	-5.9958
TMEM106C	-0.18426	4.38119	-1.23186	0.219576	0.471893	-5.99584
RHD	-0.219991	2.0384	-0.916966	0.360363	0.616305	-5.99594
AC109454.2	0.0267626	-1.5753	0.11071	0.911967	0.962683	-5.99595
LL22NC03-63E9.3	-0.0580233	-0.97432	-0.291591	0.770928	0.895872	-5.99599
C19orf54	0.113273	3.92259	1.15926	0.247856	0.504418	-5.99616
TIGD3	0.135559	0.161663	0.594377	0.552991	0.767403	-5.99623
ZNF625-ZNF20	-0.1863	0.231517	-0.657942	0.511399	0.738645	-5.9965
BCKDHB	0.272156	3.30615	1.05766	0.291601	0.550141	-5.99653
DPYD-AS1	-0.000420536	-1.48042	-0.00202577	0.998386	0.999249	-5.99673
SMCR5	0.0421703	-1.26351	0.203595	0.838895	0.928912	-5.99678
CNTN2	-0.0968007	-0.0958773	-0.469426	0.639322	0.823141	-5.99685
AC006299.1	0.051698	-1.43937	0.2105	0.833511	0.92642	-5.99688
ZNF563	-0.100755	0.888504	-0.742211	0.458907	0.701007	-5.99691
AC093752.2	-0.0377308	-1.2969	-0.146513	0.883677	0.950294	-5.99693
RN7SL535P	0.0366651	-1.38488	0.18191	0.855854	0.937748	-5.99694
PAQR9-AS1	-0.0839314	0.151035	-0.598388	0.550318	0.765725	-5.99695
AP000688.2	0.100015	0.683163	0.690609	0.490683	0.724441	-5.99707
RN7SL531P	0.00836558	-1.29054	0.0380895	0.969658	0.988114	-5.99711
C12orf60	0.116734	0.847199	0.697779	0.486198	0.720576	-5.99715
NOTO	0.0230638	-1.22619	0.114187	0.909214	0.961568	-5.99716
BACH1-IT1	0.0815054	-0.802454	0.380593	0.703945	0.859552	-5.99717
C16orf62	-0.10455	4.9787	-1.27403	0.204261	0.452484	-5.99734
PTPRO	0.255467	0.591093	0.735097	0.463218	0.704437	-5.99739
SNX4	0.11008	4.66733	1.23922	0.216846	0.468906	-5.99758
LDB3	-0.310586	0.00813215	-0.657551	0.51165	0.738809	-5.99761
OLFM2	-0.0511377	-1.29085	-0.189833	0.84965	0.93405	-5.99767
OSGEPL1-AS1	0.0741232	-0.197786	0.506345	0.613221	0.807377	-5.99772
AC016705.2	0.0264868	-1.3797	0.114415	0.909034	0.961568	-5.99778
AC093072.1	-0.0245112	-1.2084	-0.108137	0.914005	0.963928	-5.99781
IL12A-AS1	0.0479018	-1.29995	0.166705	0.867786	0.943285	-5.99785
NCS1	0.227	-0.207764	0.591594	0.55485	0.768742	-5.99787
AC116407.3	-0.108925	1.2715	-0.785117	0.433396	0.680216	-5.998
AC022211.1	0.031825	-1.32355	0.140188	0.888665	0.952868	-5.99811
RMDN2	0.10583	-0.549305	0.418255	0.676249	0.844482	-5.99818
AC090099.1	-0.122085	2.10305	-0.908527	0.36479	0.621021	-5.9982
PDLIM3	0.0721442	-0.738084	0.322067	0.747768	0.885311	-5.99834
AC007614.6	0.0268348	-1.17721	0.137814	0.890538	0.954067	-5.99839
LOXL2	0.157512	2.68624	1.01196	0.312889	0.571023	-5.99843
FAM3C	0.185302	5.19458	1.28805	0.199348	0.446171	-5.99849
PNMA2	-0.134025	-0.328634	-0.464693	0.642702	0.824792	-5.99855
TM4SF19-AS1	0.132282	0.948591	0.718211	0.47354	0.711405	-5.99866
LYPLA2	-0.11104	5.03601	-1.28889	0.199055	0.446109	-5.9988
SPATA17	0.173618	1.44159	0.767394	0.443832	0.689047	-5.99893
XRCC2	-0.117523	3.68913	-1.14845	0.252277	0.509542	-5.99909
RN7SL32P	0.0764311	-0.458963	0.413186	0.679952	0.846824	-5.99931
CAMKMT	0.0984915	1.74839	0.841069	0.401403	0.654615	-5.99931
ATXN2L	-0.10537	8.17626	-1.40377	0.162076	0.39715	-5.99944
AC068448.1	0.107851	3.6418	1.05896	0.291006	0.549628	-5.99947
ACSM6	0.0469023	-0.97586	0.240846	0.809943	0.913277	-5.99947
PDXDC2P-NPIPB14P	0.131745	5.55993	1.26142	0.208759	0.457836	-5.99956
AC008040.1	-0.116975	-0.633566	-0.444358	0.657307	0.833423	-5.99961
RSPH9	-0.0935201	-0.136698	-0.521404	0.602714	0.800666	-5.99964
BEAN1	-0.129118	-0.440966	-0.506182	0.613336	0.807424	-5.99967
XKR5	0.0877437	-0.442223	0.470328	0.638678	0.822766	-5.99968
SKOR1	0.169814	0.229661	0.680494	0.497048	0.728279	-5.9997
AC008985.1	-0.0842357	-0.352343	-0.446577	0.655706	0.832445	-5.99973
OVCH1-AS1	-0.275121	-0.107884	-0.421247	0.674067	0.843495	-5.99985
ZNF169	-0.105283	3.13533	-1.05639	0.292179	0.550572	-5.99991
ALG14	0.174302	2.99787	1.03277	0.303071	0.561891	-5.99993
AL080317.2	-0.0374208	-1.22278	-0.17225	0.863431	0.941037	-5.99996
AL033397.1	0.099696	1.09496	0.742758	0.458577	0.700819	-6.00005
TBC1D3I	0.18571	-0.555983	0.474978	0.635367	0.820662	-6.00012
GNAL	-0.137719	1.18725	-0.763638	0.446062	0.690674	-6.00015
HIST1H2AD	0.182247	-0.712669	0.516893	0.605853	0.802428	-6.00027
AC016831.6	-0.0236359	-1.23264	-0.109164	0.913191	0.963517	-6.00038
RFTN2	-0.140802	0.684044	-0.661942	0.508837	0.736829	-6.00054
AP003175.1	0.0728888	1.5515	0.798655	0.425521	0.673608	-6.00055
MAP2K6	0.157639	2.32217	0.912636	0.36263	0.618992	-6.00066
ALKBH8	0.117054	2.5251	0.997374	0.319895	0.57892	-6.00069
PROSER2-AS1	-0.0740864	-0.852186	-0.248826	0.803773	0.909784	-6.00072
ZCCHC10	-0.127131	4.35915	-1.19453	0.233809	0.487965	-6.00079
THRB	0.13584	-0.504851	0.471519	0.63783	0.822325	-6.00081
FST	0.176893	-0.690587	0.45584	0.649043	0.829106	-6.00083
AC010733.2	-0.145539	5.62826	-1.25809	0.209956	0.459395	-6.00088
AC091982.4	-0.0858559	-0.0682835	-0.605426	0.545643	0.762901	-6.001
LYRM7	-0.147153	4.4782	-1.21022	0.227748	0.480933	-6.00106
RNY4	0.0311015	-1.33455	0.120232	0.904431	0.96001	-6.00107
AC127496.1	0.147569	0.238674	0.660576	0.509711	0.737416	-6.00114
ZFP36	-0.203171	8.21575	-1.39621	0.164337	0.400751	-6.00144
BRMS1	0.111552	5.11198	1.29117	0.198267	0.445187	-6.00144
GLYCTK-AS1	0.0260574	-1.51675	0.0689159	0.945132	0.97843	-6.00157
C11orf80	-0.154087	2.9127	-1.02327	0.307527	0.566343	-6.00167
LINC00410	-0.0286416	-1.04784	-0.14254	0.88681	0.952054	-6.00192
RPL23AP53	0.145816	0.672285	0.69478	0.488071	0.722149	-6.00204
AL592211.1	-0.0443631	-1.1623	-0.192845	0.847294	0.932967	-6.00225
AC092656.1	-0.0979873	-0.621914	-0.325384	0.74526	0.884117	-6.00249
NECAP2	0.114061	5.82468	1.33434	0.183745	0.42588	-6.00274
NDUFB2	-0.106015	5.23623	-1.29188	0.198022	0.44482	-6.00286
NANOG	-0.159201	0.661914	-0.679595	0.497616	0.728698	-6.00286
BLOC1S5-TXNDC5	0.281817	-0.222679	0.48771	0.626337	0.815385	-6.00287
B3GALT1	0.0104411	-1.38323	0.0359149	0.971389	0.988535	-6.00309
GRK2	-0.175577	9.69836	-1.424	0.156142	0.389327	-6.00322
RET	-0.106088	-1.13625	-0.241501	0.809436	0.91306	-6.00326
SHOX	-0.107514	-0.170802	-0.502891	0.615643	0.808746	-6.00345
CMPK2	-0.33275	3.70284	-1.15594	0.249206	0.505857	-6.00346
AP002449.1	0.0896077	-0.274729	0.473263	0.636587	0.821553	-6.00348
RARRES2	-0.04056	-1.84951	-0.107523	0.914491	0.963935	-6.00366
TMED7-TICAM2	-0.151404	-0.652614	-0.451069	0.652472	0.830569	-6.00366
RGMB-AS1	0.151329	-1.28987	0.363715	0.716489	0.867811	-6.00374
PPP1R13L	-0.135601	2.63388	-1.00802	0.31477	0.573246	-6.00375
ANTXR1	-0.181307	-1.09401	-0.403178	0.687286	0.850314	-6.00382
AC004158.1	-0.0574242	-0.7721	-0.304322	0.761227	0.891861	-6.00386
AL078459.1	0.0291554	-1.24533	0.126425	0.899534	0.958045	-6.00396
AC009090.1	0.130446	0.375244	0.654428	0.513654	0.740191	-6.00399
LINC02271	0.00592806	-1.28999	0.0278492	0.977813	0.991908	-6.00401
SNORD17	-0.109891	-0.259572	-0.412215	0.680663	0.847009	-6.00419
TTN-AS1	0.212608	3.26272	1.06151	0.289852	0.548483	-6.00448
RNVU1-6	-0.156297	-0.841302	-0.433	0.665523	0.837674	-6.00449
SDF2L1	0.191246	3.1329	1.10045	0.272578	0.531175	-6.00459
TSPYL2	-0.230389	5.57024	-1.31127	0.191402	0.436202	-6.00479
CLECL1	0.481526	3.05767	1.02443	0.30698	0.565549	-6.00482
HES4	-0.0992718	-1.69384	-0.221218	0.825168	0.922008	-6.00483
AC125494.2	0.0822329	-0.307071	0.463819	0.643327	0.825127	-6.00485
CCDC188	0.167003	0.329569	0.67546	0.500233	0.730992	-6.00502
COL15A1	0.107531	-0.480147	0.456222	0.648769	0.828937	-6.00507
LINC01180	0.0335203	-1.02828	0.184174	0.85408	0.936742	-6.0052
SPG21	0.109888	5.77427	1.32587	0.186529	0.429535	-6.00521
AC007220.1	0.0369068	-1.41011	0.15044	0.880582	0.94948	-6.00529
TIMM13	-0.132251	5.10001	-1.27331	0.204518	0.452691	-6.00534
APOBEC2	0.0229774	-1.3257	0.0900018	0.928384	0.97118	-6.0055
AKT2	0.113573	7.34275	1.38507	0.16771	0.404843	-6.00557
AC087521.2	0.102772	-0.33747	0.494748	0.621369	0.812507	-6.0056
RBMX2	0.114812	4.17038	1.20048	0.231498	0.485186	-6.00572
AP000692.1	-0.0670065	-0.912182	-0.334791	0.738164	0.880502	-6.00579
AC064801.1	-0.0736969	-1.06481	-0.264372	0.79179	0.903905	-6.00585
SULT1A1	-0.242252	4.89797	-1.26148	0.208735	0.457833	-6.00585
LYG1	-0.0933879	0.367105	-0.638425	0.523992	0.747342	-6.00609
FNDC3B	-0.205196	3.411	-1.04947	0.295342	0.554001	-6.00621
AC010463.3	0.0774225	-0.345923	0.446561	0.655718	0.832445	-6.00622
LINC01204	-0.0565635	-0.980675	-0.285485	0.775594	0.897763	-6.00626
ADHFE1	-0.17881	0.621891	-0.678113	0.498553	0.729739	-6.00632
CLEC3A	0.0167766	-1.18433	0.0807807	0.935704	0.975078	-6.00637
SULT1A2	-0.151432	0.0862025	-0.593648	0.553477	0.767713	-6.00658
AC106788.1	-0.0228732	-1.42654	-0.0611747	0.951287	0.980434	-6.00664
MAGEA10	-0.0372361	-0.987725	-0.181352	0.856291	0.937926	-6.00674
SLC29A1	-0.219082	4.00796	-1.1816	0.23889	0.49379	-6.00674
METTL1	0.143364	2.48646	0.965659	0.335484	0.594437	-6.00676
NRDE2	-0.156453	4.91013	-1.2486	0.2134	0.464048	-6.00679
PHF3	-0.104513	6.492	-1.34157	0.18139	0.4231	-6.00681
SAMD4A	-0.237211	2.95284	-1.02596	0.30626	0.564811	-6.00692
AC108866.1	0.0569383	-0.892937	0.264764	0.791488	0.903781	-6.00693
AC092139.3	0.0954531	-0.595912	0.408742	0.683205	0.848438	-6.00694
LAMB3	0.0449162	-1.64892	0.127912	0.898359	0.957391	-6.00695
C1orf159	-0.0979922	3.52465	-1.11557	0.266063	0.524259	-6.00713
AL355802.3	0.133108	1.00073	0.713243	0.4766	0.713738	-6.00713
ALG13-AS1	-0.0619422	-0.8151	-0.31602	0.752346	0.887326	-6.00725
SLC23A3	0.101192	0.190858	0.585719	0.558783	0.771328	-6.00728
AC090825.1	0.117207	0.859655	0.714013	0.476125	0.713459	-6.00731
TDRD3	-0.0855964	3.86547	-1.14191	0.254979	0.512641	-6.0074
OR56A1	0.112235	0.632583	0.624085	0.533346	0.754163	-6.00741
ZNF607	-0.140186	1.60543	-0.894148	0.372413	0.628089	-6.00752
AC090229.1	0.0775662	-0.85936	0.337876	0.735842	0.87886	-6.00755
TMC4	-0.129909	0.396149	-0.632095	0.52811	0.750861	-6.00757
DOPEY2	-0.185578	5.34402	-1.27397	0.204284	0.452486	-6.00758
TFAP2A-AS1	-0.120284	-1.64097	-0.304619	0.761001	0.891832	-6.00766
PI4KA	0.162059	7.60155	1.38715	0.167075	0.403932	-6.00767
NEUROD2	0.202244	1.34931	0.793655	0.42842	0.675726	-6.00775
FMR1-IT1	-0.0892254	-0.0123261	-0.576207	0.56518	0.775062	-6.00787
MYH14	0.0327954	-1.08652	0.147658	0.882774	0.950085	-6.00792
HEPACAM	0.0159914	-1.46638	0.0689774	0.945083	0.978429	-6.00792
AC145350.2	-0.129849	-0.732452	-0.37273	0.709779	0.863365	-6.00808
C16orf86	0.132275	2.25026	0.967196	0.334717	0.593605	-6.00812
CLDN12	0.141461	2.52624	0.942961	0.346939	0.605164	-6.00825
AC009053.1	0.108904	3.48338	1.0917	0.276394	0.534627	-6.00834
KRT73-AS1	0.0815532	-0.63209	0.3607	0.718738	0.868592	-6.00836
KCNQ3	0.00660299	-1.45541	0.0145253	0.988427	0.995779	-6.00844
AC022395.1	-0.0505869	-1.11591	-0.243008	0.80827	0.91234	-6.00875
SIGLEC17P	0.0608591	-1.39475	0.176687	0.859949	0.939718	-6.00901
FAM83E	-0.0682821	-1.2978	-0.279989	0.779801	0.899527	-6.00907
CNRIP1	0.124412	-0.825482	0.397295	0.691611	0.852765	-6.00909
RN7SL351P	-0.105286	0.116764	-0.523801	0.601048	0.799482	-6.0092
CXCR2	-0.158277	0.0686584	-0.589634	0.556161	0.769608	-6.00934
PRDM14	0.0133159	-1.09382	0.0593772	0.952716	0.981053	-6.00937
AL138889.1	-0.0930584	1.2838	-0.736013	0.462661	0.703952	-6.00959
SNORD15B	0.0505741	-0.798847	0.21509	0.829936	0.924715	-6.00976
PIGM	-0.124892	3.17945	-1.05661	0.292079	0.550535	-6.00976
SGTB	-0.154852	3.41674	-1.07137	0.28541	0.544184	-6.0099
Z97192.1	0.0302815	-1.45261	0.111212	0.91157	0.962542	-6.00998
PEX11A	-0.121926	0.124648	-0.537616	0.591493	0.792493	-6.01026
LINC00824	-0.0592292	-0.617331	-0.308453	0.758087	0.890543	-6.01036
AL645568.1	-0.083667	-0.174236	-0.50504	0.614136	0.807867	-6.01037
SLAMF6	0.234085	2.46941	0.941224	0.347826	0.605859	-6.0104
ARNTL	0.196685	3.49582	1.07473	0.283905	0.542731	-6.01049
AC124287.1	-0.0674344	-0.784014	-0.310001	0.756912	0.88987	-6.01057
DHX34	-0.151559	4.29227	-1.20629	0.229257	0.482657	-6.0106
AC103810.5	0.00279489	-1.08243	0.0081631	0.993496	0.997552	-6.01067
BOLA3	-0.137141	2.47004	-0.982925	0.326937	0.585295	-6.01074
E2F7	0.211689	2.7992	1.01867	0.309701	0.568966	-6.01078
PLXDC2	-0.379501	2.44868	-0.962028	0.3373	0.596362	-6.01087
PAPSS2	-0.155265	0.913738	-0.693367	0.488955	0.723023	-6.01089
PDE4D	-0.248962	4.41709	-1.16811	0.244275	0.499967	-6.01089
AL137783.1	-0.0137437	-1.29881	-0.0615625	0.950978	0.980319	-6.01091
FMO4	0.0968021	-1.14655	0.280141	0.779684	0.899443	-6.01099
SOX2-OT	-0.141871	1.38971	-0.76986	0.442372	0.687893	-6.011
ATP1B3-AS1	0.101081	-0.600491	0.41428	0.679152	0.846498	-6.01102
RHBDD3	-0.124483	3.29596	-1.09756	0.273832	0.532104	-6.01104
AC109460.3	-0.12232	2.41678	-0.958241	0.3392	0.598405	-6.01108
AC103691.1	-0.22075	1.44399	-0.841519	0.401151	0.654378	-6.0111
JAKMIP3	0.191083	-0.304934	0.541197	0.589027	0.79094	-6.01118
AC007431.1	0.0122618	-1.41155	0.0538648	0.957101	0.983366	-6.01122
GLYAT	0.0814091	-0.540285	0.406518	0.684836	0.849116	-6.01126
AVPR2	0.163461	1.27337	0.839664	0.402188	0.654948	-6.01126
EFR3A	-0.134846	5.77501	-1.29849	0.195748	0.441782	-6.01152
DUOX1	-0.161098	1.96459	-0.850853	0.395959	0.649535	-6.01152
AC009831.5	-0.0611587	-0.627054	-0.377769	0.706039	0.861373	-6.01158
CR382287.2	-0.0493561	-1.10707	-0.184212	0.854051	0.936742	-6.01167
CD86	-0.273826	2.58577	-1.00377	0.316807	0.575658	-6.01183
AP000679.1	-0.0574794	-0.630421	-0.307497	0.758813	0.890843	-6.01188
IGHJ3	0.195915	-0.901832	0.374974	0.708112	0.862612	-6.01199
FAM20A	0.153435	-0.0502175	0.524544	0.600532	0.799056	-6.01217
AC012184.2	0.0694079	-1.20678	0.160887	0.872359	0.945446	-6.0123
RPRD1A	0.135084	5.40979	1.29221	0.197906	0.444745	-6.01235
AL138921.2	0.0895274	-0.0469692	0.535515	0.592941	0.793536	-6.01241
AP003393.1	0.0441292	-0.877144	0.242809	0.808424	0.91234	-6.01248
AC010616.1	-0.124051	-0.192627	-0.549902	0.583055	0.787794	-6.01256
PEX12	-0.129719	0.581075	-0.691167	0.490333	0.72413	-6.01265
AC135048.4	0.0834177	-0.179464	0.531124	0.595975	0.795868	-6.01268
AC020658.2	0.0617535	-0.741448	0.286322	0.774954	0.897524	-6.01282
AC010761.3	0.00764752	-1.22615	0.0379585	0.969762	0.988122	-6.01286
OR8B9P	-0.0680142	-0.110482	-0.443264	0.658096	0.833485	-6.01298
AC131160.1	-0.0198225	-1.44224	-0.0403363	0.967869	0.987275	-6.01298
RTL8A	-0.384614	1.54563	-0.888408	0.375483	0.630926	-6.01303
ADH4	0.0121502	-0.972011	0.0607288	0.951641	0.980513	-6.01317
LPO	-0.153773	0.184139	-0.569758	0.569538	0.77758	-6.01335
B4GAT1	0.154688	2.24993	0.979893	0.328428	0.586923	-6.01357
LINC00642	-0.238771	-1.06915	-0.5659	0.572153	0.77938	-6.01358
TMSB4Y	0.0968028	-1.26734	0.43155	0.666575	0.838538	-6.01363
ASIC1	0.0393516	-1.06921	0.118498	0.905803	0.96045	-6.01377
WASHC3	0.0943056	3.75218	1.12238	0.263167	0.5215	-6.01389
SPRED3	-0.15924	0.783486	-0.692461	0.489522	0.723511	-6.01395
LGI1	0.0838167	-0.266043	0.428011	0.669144	0.840292	-6.01417
C3	0.121092	0.778233	0.671966	0.502449	0.732748	-6.01424
AL513008.1	-0.00318694	-1.3741	-0.0103458	0.991757	0.996896	-6.01425
AC093525.9	0.113731	0.612668	0.649144	0.517056	0.7431	-6.01432
ZNF449	-0.141511	1.61747	-0.849711	0.396592	0.650104	-6.01435
OR5M2P	0.065842	-0.278036	0.40622	0.685054	0.849247	-6.01438
DBP	-0.162797	3.32324	-1.08864	0.277739	0.536055	-6.01438
NCCRP1	-0.0177489	-1.18388	-0.0836409	0.933433	0.973663	-6.01455
AP2A1	-0.0922088	6.28575	-1.34429	0.180512	0.422193	-6.0146
MRPL45	0.129643	4.95603	1.25869	0.209741	0.459135	-6.0146
AC093802.1	0.038824	-1.13954	0.118238	0.906008	0.96045	-6.01464
GP6	-0.194671	-0.0104408	-0.48346	0.629345	0.817175	-6.01468
RN7SKP181	-0.0729066	-0.622412	-0.404164	0.686562	0.849919	-6.0147
AC098657.2	0.0865291	-0.166012	0.495498	0.620841	0.812168	-6.01486
AC051619.8	0.0830856	-1.4428	0.342923	0.732048	0.876613	-6.01497
LINC01465	0.101479	-0.00854752	0.566084	0.572027	0.77938	-6.015
AL133492.1	0.00582287	-1.11369	0.0259842	0.979298	0.992787	-6.01502
RN7SL592P	0.0482609	-0.930155	0.251269	0.801887	0.908302	-6.01513
CTSV	-0.0342171	-1.00756	-0.113748	0.909561	0.961568	-6.01517
AC099804.1	0.00987136	-1.35793	0.0375481	0.970089	0.98816	-6.01518
TBC1D10A	-0.160883	4.87055	-1.26353	0.208001	0.456981	-6.01518
LRRN1	0.0347292	-1.97616	0.106247	0.915502	0.964574	-6.01544
AC116096.1	-0.0177393	-1.06715	-0.0930325	0.925979	0.969746	-6.01551
AL358933.1	-0.0360401	-1.35706	-0.148606	0.882028	0.94983	-6.01553
AC135012.1	-0.136367	0.188654	-0.526071	0.599473	0.798426	-6.01569
ZFP92	0.141218	-0.706327	0.436939	0.662669	0.836455	-6.01576
SGMS2	-0.12398	-0.689846	-0.366612	0.71433	0.866424	-6.01577
MEI1	-0.175288	2.72926	-0.979533	0.328605	0.587079	-6.01627
TMSB15A	0.116796	-1.47118	0.188853	0.850416	0.934594	-6.01641
AL021707.2	0.0973098	1.15254	0.726721	0.468322	0.708062	-6.01664
AL353726.2	0.109392	0.85875	0.682043	0.49607	0.727594	-6.0167
AL023806.1	0.0622311	-0.881395	0.350954	0.726025	0.87238	-6.01673
PANK2	0.0997237	4.74792	1.24118	0.216123	0.467916	-6.01678
TRBV28	-0.0339582	-1.63351	-0.0935798	0.925545	0.969468	-6.01689
KCNT1	0.00333708	-1.20825	0.0103521	0.991752	0.996896	-6.01706
IFIT1B	-0.1933	0.0633215	-0.603938	0.54663	0.763862	-6.01736
BNC2	-0.187195	-0.208279	-0.454631	0.649911	0.829361	-6.01748
SIGLEC9	-0.157062	0.282846	-0.591734	0.554756	0.768742	-6.01756
AADACL2	0.0403771	-1.13897	0.174792	0.861436	0.940512	-6.01767
CDC25A	-0.166704	3.53883	-1.12811	0.260745	0.518361	-6.01768
BRWD1-AS2	0.0931946	-0.730789	0.430893	0.667051	0.838788	-6.01782
TULP4	-0.178861	4.50727	-1.17529	0.2414	0.496586	-6.01807
AC015911.9	-0.0094024	-1.12323	-0.0401046	0.968053	0.987414	-6.01817
RN7SL132P	-0.0290727	-1.08478	-0.1438	0.885816	0.951511	-6.01819
KCNA7	-0.0758116	0.534626	-0.614433	0.539689	0.75883	-6.01825
C4orf50	-0.043459	-1.25523	-0.150749	0.880339	0.949348	-6.01826
LINC01011	-0.0935058	0.447426	-0.645505	0.519405	0.744749	-6.01827
AC138028.1	0.0202553	-1.26925	0.108032	0.914088	0.963928	-6.01829
HNRNPA1	0.118053	10.9204	1.42364	0.156247	0.389446	-6.01841
AC008575.2	0.121441	0.469022	0.654425	0.513656	0.740191	-6.01856
AC009283.1	0.116267	1.88064	0.872388	0.384135	0.639059	-6.01859
DOK3	-0.188119	7.60098	-1.3792	0.169508	0.407405	-6.01862
CALB1	0.105485	-0.343814	0.352212	0.725083	0.871913	-6.01864
AC010768.2	-0.119241	-0.535643	-0.406754	0.684662	0.849071	-6.01878
AC073578.4	-0.0176559	-0.905602	-0.0800866	0.936256	0.975115	-6.01938
ZNF347	0.110732	3.57323	1.09665	0.27423	0.53239	-6.01944
AC005832.4	-0.153556	-0.453401	-0.527061	0.598787	0.797973	-6.0195
ZSCAN21	0.107222	2.35038	0.94524	0.345778	0.604407	-6.01952
AL158151.1	0.0274999	-1.12867	0.115694	0.908021	0.961476	-6.01971
NSDHL	0.139214	3.18315	1.08121	0.28102	0.53979	-6.01972
TMED1	-0.137066	3.15844	-1.05853	0.291204	0.549797	-6.02015
HM13-IT1	-0.00480261	-1.07045	-0.0220079	0.982466	0.993705	-6.02024
CYP20A1	-0.0964803	3.38587	-1.07278	0.284778	0.543523	-6.02024
AC084024.1	0.0738565	-0.220392	0.453812	0.6505	0.829646	-6.02032
AC006064.2	0.141721	1.36834	0.779979	0.436407	0.682806	-6.02052
IGKV3-15	-0.284262	1.50939	-0.861863	0.389887	0.643705	-6.02056
RN7SL48P	-0.088738	0.371376	-0.579016	0.563288	0.77402	-6.02083
AC020663.3	-0.1107	0.960272	-0.69099	0.490444	0.724192	-6.02088
ODF2L	-0.240269	4.7315	-1.16861	0.244074	0.499705	-6.02112
ZDHHC11	-0.18402	1.67837	-0.866727	0.387222	0.641586	-6.02132
STAP1	0.288672	3.24408	1.05718	0.291817	0.550362	-6.02157
PAK2	0.125266	7.32326	1.36967	0.172461	0.412066	-6.02161
AC001226.2	0.111249	1.5678	0.776073	0.438704	0.684463	-6.02179
CMTM1	-0.181865	1.15348	-0.805885	0.421351	0.670275	-6.02182
EXTL2	-0.115659	2.81131	-0.983829	0.326493	0.584993	-6.02188
ZNF619	0.0988401	2.44948	0.955695	0.340482	0.599449	-6.02189
RIMBP3	0.209041	0.53628	0.754409	0.45157	0.695358	-6.02205
AC015909.5	-0.069715	-0.962575	-0.262977	0.792863	0.904594	-6.02218
LINC01672	-0.0847922	-0.328262	-0.420477	0.674628	0.843916	-6.02219
LINC01553	-0.00433193	-1.03756	-0.0197338	0.984277	0.994145	-6.02226
AC044810.2	0.145032	0.280605	0.574389	0.566407	0.775497	-6.02228
LINC00836	0.0173356	-0.941176	0.0804909	0.935934	0.975101	-6.02229
AL354813.1	-0.0089788	-1.38206	-0.0417555	0.966739	0.987058	-6.02271
NBPF26	-0.32368	4.53416	-1.20006	0.231662	0.485473	-6.02275
UROD	-0.127074	5.13579	-1.28429	0.200657	0.447995	-6.02278
AC009948.4	-0.106305	-0.882866	-0.357852	0.720865	0.869707	-6.02284
FAM95B1	0.148444	-0.343683	0.430846	0.667085	0.838788	-6.02294
AC007993.3	-0.0953454	-0.753553	-0.336588	0.736812	0.879401	-6.023
C9orf139	-0.243378	3.81491	-1.16625	0.245025	0.500847	-6.02305
DGCR9	-0.105054	-0.562878	-0.342966	0.732016	0.876613	-6.02315
AL021707.8	-0.104662	-0.242884	-0.484852	0.628359	0.816479	-6.02321
SNORD78	0.0361034	-1.29783	0.167491	0.867168	0.943071	-6.02323
TRPC6	-0.088714	-0.327203	-0.389283	0.697518	0.856238	-6.02324
C16orf89	-0.118795	-0.56855	-0.405518	0.685569	0.849577	-6.02335
AC008731.1	-0.00739343	-1.26417	-0.036668	0.97079	0.988416	-6.02344
PWRN1	0.076074	-0.500925	0.324211	0.746147	0.884422	-6.02358
AL590434.1	-0.0328916	-1.03618	-0.124568	0.901001	0.958688	-6.0236
TNFSF14	-0.118533	0.577233	-0.622019	0.534701	0.755035	-6.02364
AC109322.1	0.191311	0.802234	0.712983	0.476761	0.713738	-6.02372
C4A	-0.159074	2.21154	-0.932086	0.352516	0.609614	-6.02381
PTPRE	-0.248968	7.53356	-1.37247	0.17159	0.410491	-6.02382
AC093010.2	-0.0608801	-0.914359	-0.279238	0.780376	0.899806	-6.02388
LINC00269	-0.0090698	-1.03827	-0.0457072	0.963593	0.985626	-6.02389
RAD54B	-0.144572	1.64275	-0.840065	0.401964	0.654921	-6.0239
AP003108.4	-0.0628714	-0.382911	-0.374561	0.708419	0.862709	-6.02394
SNORA11F	0.0302977	-1.26235	0.116355	0.907498	0.961102	-6.02407
TIMP2	-0.348156	5.83954	-1.30091	0.19492	0.440467	-6.02409
TRIM68	0.129183	2.90167	1.03498	0.302037	0.56095	-6.02423
TECPR1	0.130729	5.37225	1.29327	0.19754	0.4442	-6.02423
PURA	-0.217767	3.61415	-1.11759	0.265201	0.523313	-6.02436
ZNF556	-0.130381	1.42976	-0.762741	0.446596	0.690977	-6.02447
NOC2L	0.104441	6.28812	1.34236	0.181135	0.422743	-6.02449
DEPTOR	-0.158516	0.292167	-0.59394	0.553283	0.767657	-6.02464
AC091551.1	0.121581	-0.20984	0.459586	0.646357	0.826997	-6.02481
SNORA81	-0.00964036	-1.09107	-0.0464287	0.963019	0.985474	-6.02491
AC010530.1	0.0156847	-1.0963	0.0789545	0.937155	0.975174	-6.02499
FAM200A	0.100028	1.72722	0.843686	0.399942	0.653584	-6.02525
AC010531.5	-0.0371297	-0.991189	-0.174942	0.861318	0.940512	-6.02548
AP001469.1	-0.0386286	-0.962058	-0.192778	0.847346	0.932974	-6.02553
LINC00565	0.0708814	-1.02489	0.202667	0.839619	0.929233	-6.02556
ANAPC7	0.111918	5.4474	1.29051	0.198494	0.445474	-6.02577
AP006623.1	0.0970238	0.354405	0.583966	0.55996	0.772028	-6.02577
HJURP	-0.193383	4.0969	-1.18142	0.238963	0.49379	-6.02582
AC022540.1	0.0473913	-0.918603	0.204468	0.838214	0.928735	-6.02588
TMEM266	0.0862157	0.845521	0.643166	0.520918	0.745397	-6.02592
TMEM144	0.130789	-0.0107027	0.5213	0.602786	0.800666	-6.02595
AC125611.3	0.194132	-1.23365	0.575279	0.565807	0.775222	-6.02621
TP63	0.110188	-0.464271	0.21844	0.827328	0.923111	-6.02636
CYP3A43	-0.000411328	-1.20335	-0.00230251	0.998165	0.999234	-6.02648
AL137145.1	-0.090743	-0.46018	-0.370749	0.711252	0.864227	-6.02667
ERCC4	-0.1086	3.27308	-1.05869	0.291132	0.549712	-6.0268
AC009303.4	-0.148001	0.925219	-0.676025	0.499875	0.730784	-6.02684
CD8B	0.168895	1.23684	0.749856	0.454301	0.69762	-6.02721
ATG4A	-0.138042	3.56402	-1.10496	0.270624	0.528913	-6.02729
BTAF1	0.14397	6.91304	1.34366	0.180716	0.422429	-6.0273
ADAMTSL2	-0.0639586	-1.2437	-0.147334	0.88303	0.950138	-6.02731
ULK4P2	0.006097	-1.04619	0.0220031	0.982469	0.993705	-6.02735
RPS8	0.118632	10.0285	1.40985	0.160274	0.394864	-6.02752
GAB3	-0.134946	5.43276	-1.28794	0.199387	0.446182	-6.02764
PRLR	0.0226598	-1.03502	0.0527875	0.957959	0.983366	-6.02769
AC127024.6	0.0544337	-0.683658	0.285509	0.775576	0.897763	-6.02776
AC008073.3	0.0105032	-1.12595	0.0589732	0.953038	0.981053	-6.02778
OR7D4	0.0750458	-0.470647	0.403194	0.687275	0.850314	-6.02781
SLC35F4	0.021025	-0.985734	0.0869551	0.930802	0.972144	-6.02787
GYPE	-0.19783	0.191403	-0.569075	0.570001	0.777813	-6.02798
WDR37	0.117578	5.49186	1.2886	0.199158	0.446109	-6.02803
XXYLT1-AS2	-0.0392376	-1.62238	-0.0979006	0.922118	0.967412	-6.02807
ERF	-0.173761	4.86694	-1.2418	0.215893	0.467616	-6.02809
AC068547.1	0.217911	1.73799	0.850711	0.396037	0.649601	-6.02814
AC073320.1	0.019821	-0.775776	0.102573	0.918413	0.966015	-6.02816
BIRC6-AS2	-0.0297509	-0.85575	-0.146166	0.883951	0.950406	-6.02817
AC023090.2	0.01913	-0.941428	0.0981416	0.921927	0.967412	-6.02823
SCRG1	-0.106816	1.06535	-0.676344	0.499673	0.730646	-6.02836
FLJ40194	-0.0340856	-0.984168	-0.144949	0.88491	0.950886	-6.02874
AC127024.3	-0.0423023	-0.961489	-0.207034	0.836213	0.927751	-6.0288
MLF1	0.0211273	-0.933672	0.0618842	0.950722	0.980319	-6.02881
ZNF425	-0.110331	1.09007	-0.723801	0.470109	0.709297	-6.02885
GPD1	0.100673	-0.432678	0.458593	0.647069	0.827437	-6.02886
USP9Y	0.209604	1.87964	0.964643	0.335992	0.594984	-6.02899
AC083806.2	0.0471538	-0.858211	0.226617	0.820973	0.919531	-6.02912
AF129075.1	0.0914094	-0.151875	0.425225	0.67117	0.841834	-6.0292
TPTE2P5	0.0282952	-0.950106	0.126835	0.89921	0.95789	-6.02929
FAM114A1	0.167806	1.29615	0.784722	0.433627	0.680344	-6.02931
LINC00976	0.0980465	2.21483	0.858928	0.391499	0.645221	-6.02944
OTX2-AS1	0.0888134	0.0316625	0.451449	0.652198	0.830569	-6.02945
FGFR3	0.0835832	-0.947174	0.316506	0.751978	0.887199	-6.02951
SH2D1B	-0.150628	-0.00911904	-0.493989	0.621904	0.812896	-6.02971
MKRN2OS	0.0101552	-1.06462	0.050748	0.959581	0.983948	-6.02973
AC009118.1	0.0101295	-1.15995	0.05318	0.957646	0.983366	-6.02983
HNRNPDL	0.132231	8.96356	1.39499	0.164704	0.400996	-6.02987
DDN-AS1	0.135499	0.373815	0.557601	0.577796	0.783692	-6.0299
VPS9D1-AS1	-0.203674	2.22668	-0.931425	0.352856	0.609945	-6.02996
C4orf26	0.0685966	-0.714522	0.206906	0.836312	0.927751	-6.02998
PRADC1	-0.12532	2.86844	-1.01453	0.311666	0.569733	-6.02999
AC090260.1	-0.033051	-0.862148	-0.152138	0.879245	0.948867	-6.03017
MLANA	-0.104792	0.346892	-0.566538	0.57172	0.779171	-6.03045
CRX	0.0921761	0.253299	0.520355	0.603443	0.800909	-6.03073
MPL	-0.067828	-0.993397	-0.202652	0.839631	0.929233	-6.0308
ZNF143	0.101893	3.66562	1.09827	0.273523	0.531834	-6.03083
FAM13A	-0.174937	3.17884	-1.03662	0.301274	0.560123	-6.03088
HTATIP2	0.203409	3.59883	1.11144	0.267831	0.526371	-6.03092
OR2F1	-0.0696683	-0.478207	-0.326736	0.74424	0.883523	-6.03116
IGBP1	0.140275	6.20949	1.32874	0.185583	0.428057	-6.03123
AC020907.5	-0.0963629	-0.0550051	-0.536655	0.592155	0.793069	-6.03125
STOX1	0.146777	0.361776	0.589495	0.556254	0.76967	-6.03126
OR55B1P	0.00250703	-0.982547	0.0110024	0.991233	0.996723	-6.03127
AL359878.1	-0.0822859	0.57626	-0.605179	0.545807	0.763077	-6.03131
CELF5	0.0815708	-0.622027	0.319815	0.749472	0.885974	-6.03148
AC048341.2	0.123217	2.06423	0.834877	0.404872	0.656728	-6.03149
CSMD2	0.00162477	-1.21912	0.00708939	0.994351	0.99794	-6.03161
CYP46A1	0.264228	3.58249	1.05214	0.294116	0.552898	-6.03162
AC011472.2	-0.112958	-1.4222	-0.253176	0.800415	0.908043	-6.03178
MEF2B	-0.128003	0.936839	-0.715206	0.475389	0.712742	-6.03195
CCDC58	0.158181	3.05809	0.984744	0.326045	0.5846	-6.03195
DNAH2	0.0671424	-0.302629	0.375706	0.707569	0.862417	-6.03196
USP32	-0.132881	5.50761	-1.27988	0.2022	0.449665	-6.03222
DOCK11	-0.15211	7.15865	-1.34952	0.178832	0.420327	-6.03223
AL591379.1	0.0903431	-0.298854	0.337272	0.736297	0.879128	-6.03229
AL049776.1	-0.0929162	1.18666	-0.686741	0.493112	0.725645	-6.03233
MAP3K1	0.187142	5.69883	1.25594	0.210733	0.460537	-6.03236
AC131888.1	-0.0358281	-0.799259	-0.207647	0.835734	0.92753	-6.03239
PLCL1	-0.148224	0.0319147	-0.491172	0.623891	0.814347	-6.03262
CU633906.2	-0.0933131	-1.24787	-0.373549	0.709171	0.86298	-6.0327
NID1	0.195897	0.0462227	0.513018	0.608555	0.804392	-6.03289
NRAV	-0.104123	0.688105	-0.6863	0.493389	0.725816	-6.03308
CHST10	-0.172937	2.96893	-1.033	0.302963	0.561783	-6.03308
DCLRE1A	-0.123584	1.56625	-0.813254	0.417125	0.667237	-6.03309
CRLF2	0.422522	0.823182	0.732204	0.464977	0.705852	-6.03312
OR1I1	-0.0649604	1.98353	-0.824978	0.410454	0.661794	-6.03312
AP002907.1	-0.120264	0.735329	-0.617517	0.537658	0.757068	-6.03316
SH2D2A	0.213323	1.37179	0.734129	0.463806	0.704807	-6.03317
HSPE1-MOB4	-0.142813	-0.916443	-0.419037	0.675679	0.844059	-6.03325
ANKRD44-IT1	0.111774	0.506392	0.557114	0.578128	0.783986	-6.03325
AC005537.1	-0.0665517	-0.855141	-0.265816	0.790679	0.903564	-6.03327
AC127024.2	0.0221648	-0.802815	0.102409	0.918544	0.966015	-6.03363
OR6D1P	-0.0910439	2.34378	-0.884504	0.37758	0.633094	-6.03374
NUTM2E	0.150626	-0.744986	0.326852	0.744152	0.883523	-6.03378
FP565324.1	0.0786349	-1.30215	0.244168	0.807373	0.91195	-6.03387
CARD16	-0.154558	2.8759	-1.02307	0.30762	0.566462	-6.03391
MAPK1	0.135369	7.05853	1.35479	0.177148	0.418197	-6.03413
LINC01792	-0.0976667	-0.843694	-0.263566	0.79241	0.904343	-6.03426
AC002310.1	0.0890308	1.3208	0.767164	0.443969	0.689141	-6.03429
VCP	-0.141293	7.74086	-1.37508	0.170782	0.409409	-6.03433
EPB41L1	0.139389	-0.888782	0.322482	0.747454	0.88518	-6.0344
AC025268.1	-0.0615012	-0.54407	-0.337234	0.736325	0.879128	-6.0346
AC234772.3	-0.0733564	-0.722426	-0.250603	0.802401	0.908784	-6.03462
RBM14	-0.142397	6.36292	-1.33257	0.184324	0.426861	-6.03465
HLA-V	-0.280412	2.58647	-0.902363	0.368046	0.623754	-6.03466
AC012181.3	-0.0842749	-0.355543	-0.390226	0.696822	0.856034	-6.03466
PRMT7	0.123729	5.03669	1.26036	0.209138	0.458339	-6.03476
TMEM143	0.100891	3.03088	1.02253	0.307876	0.566595	-6.03494
Z98884.2	-0.0765946	-0.453703	-0.356065	0.722201	0.870395	-6.03512
SYN1	-0.235738	0.0504297	-0.584693	0.559471	0.771735	-6.03561
AL353747.4	-0.0558862	-0.420725	-0.316216	0.752198	0.887296	-6.03562
BCDIN3D-AS1	-0.0957617	0.932724	-0.685098	0.494145	0.726256	-6.03583
LINC01250	-0.146288	-0.764124	-0.397756	0.691272	0.852765	-6.03591
AC004023.1	-0.0629366	-0.516903	-0.342003	0.73274	0.877203	-6.03602
PCDHB16	-0.0464875	-0.835186	-0.197908	0.843335	0.931047	-6.03609
ASRGL1	0.241804	1.69793	0.809946	0.419019	0.668299	-6.03622
MIR573	0.016991	-0.925355	0.072214	0.94251	0.977301	-6.03631
ARFRP1	0.128591	4.53627	1.22768	0.221139	0.473327	-6.03631
AKR1A1	0.131779	6.35525	1.33495	0.183543	0.425728	-6.03648
CEP126	0.184606	1.68204	0.780604	0.43604	0.682441	-6.0365
TCAM1P	0.193644	-0.543043	0.382089	0.702837	0.858697	-6.03657
STAC2	-0.0637374	-0.509165	-0.364746	0.715721	0.86723	-6.03669
AC006330.1	-0.0871284	0.289771	-0.524149	0.600806	0.79927	-6.03671
SMC1B	-0.219341	0.395177	-0.602669	0.547472	0.764338	-6.0368
RNU5B-1	0.00621683	-1.16655	0.017928	0.985716	0.994861	-6.03684
ZNF233	-0.0912562	1.24873	-0.713557	0.476407	0.713668	-6.03694
RGR	-0.0694478	-0.00853286	-0.384561	0.701008	0.85789	-6.03703
ALG3	0.117323	4.32631	1.16149	0.24695	0.503449	-6.03712
AC087276.2	0.042016	-0.696926	0.224562	0.82257	0.920079	-6.03713
SYDE2	0.0555838	-0.852732	0.193858	0.846501	0.932353	-6.03731
MALL	-0.045977	-1.03758	-0.191836	0.848082	0.933505	-6.03737
RNU4-2	0.151786	0.800953	0.41358	0.679664	0.846723	-6.03761
TNIP3	0.0103091	-0.800064	0.0508807	0.959476	0.983916	-6.03795
TMPRSS11BNL	0.0384624	-0.750513	0.150142	0.880817	0.949561	-6.03798
AL021408.2	0.144908	-0.241029	0.511999	0.609267	0.804839	-6.03811
BMP2K	-0.166807	6.0907	-1.30272	0.1943	0.439853	-6.03813
AC093028.1	-0.0011513	-0.970256	-0.00589514	0.995303	0.998254	-6.03815
AGAP6	0.127226	5.20463	1.25021	0.212813	0.463395	-6.03817
ST3GAL1	-0.162673	6.93168	-1.35008	0.178652	0.420293	-6.03824
AC104791.2	0.0892781	0.336776	0.562929	0.57417	0.780841	-6.03839
CORO7-PAM16	-0.140265	-0.992459	-0.251333	0.801838	0.908302	-6.0384
LINC01206	-0.0506434	-0.660449	-0.268667	0.788488	0.902883	-6.0384
GGH	-0.231997	2.8533	-1.01097	0.31336	0.571527	-6.0384
OSBP	0.0939567	5.89235	1.29472	0.19704	0.443551	-6.03842
LEPR	-0.159042	1.86924	-0.827223	0.409184	0.660736	-6.03853
AC138904.3	-0.109731	0.594466	-0.565651	0.572321	0.77938	-6.03853
AC092447.5	-0.0479501	-0.414317	-0.300685	0.763995	0.892966	-6.03878
AC008536.1	0.0609735	-0.419633	0.375092	0.708025	0.862609	-6.039
EMX2	-0.0113273	-0.929095	-0.0529632	0.957819	0.983366	-6.03908
AL136164.4	-0.117146	0.624191	-0.639548	0.523263	0.746862	-6.03921
AC011337.1	0.0598785	-0.49812	0.353797	0.723897	0.871477	-6.03936
AL731577.2	0.104792	0.560976	0.659433	0.510443	0.737796	-6.03938
SCYL2	0.0995479	5.81408	1.28082	0.201871	0.449381	-6.03939
RNU6-1	0.0623992	-0.561803	0.292158	0.770496	0.895612	-6.03947
RNU6-2	0.0623992	-0.561803	0.292158	0.770496	0.895612	-6.03947
RNU6-3P	0.0623992	-0.561803	0.292158	0.770496	0.895612	-6.03947
RNU6-4P	0.0623992	-0.561803	0.292158	0.770496	0.895612	-6.03947
RNU6-5P	0.0623992	-0.561803	0.292158	0.770496	0.895612	-6.03947
RNU6-6P	0.0623992	-0.561803	0.292158	0.770496	0.895612	-6.03947
RNU6-9	0.0623992	-0.561803	0.292158	0.770496	0.895612	-6.03947
SLC1A2	0.080592	-0.693963	0.23069	0.817813	0.917851	-6.03953
SPATA7	-0.121519	2.22307	-0.873426	0.383571	0.638563	-6.03954
RPS4XP5	0.0678635	-0.108638	0.397215	0.69167	0.852765	-6.03966
AC113410.3	0.0181061	-1.3704	0.0722151	0.942509	0.977301	-6.03972
ANKRD45	-0.0559482	-0.400773	-0.318668	0.75034	0.886391	-6.03994
AKNAD1	0.054868	-1.28012	0.180937	0.856616	0.938081	-6.03995
B3GALT4	-0.101391	2.4704	-0.940826	0.348029	0.605971	-6.04003
AC109466.1	0.277411	1.88039	0.776086	0.438696	0.684463	-6.04013
SLC44A5	0.251901	-0.138772	0.48489	0.628332	0.816479	-6.04014
PRR11	-0.151863	4.32762	-1.18143	0.238959	0.49379	-6.04029
EFCAB6	0.0708574	-0.445626	0.319569	0.749658	0.885995	-6.04032
ZFR2	-0.0751662	-0.488316	-0.280639	0.779303	0.899054	-6.04039
ZFP3	-0.202468	3.16037	-1.06348	0.288961	0.547483	-6.04048
AL354719.2	-0.0327955	-1.05878	-0.132984	0.894352	0.955631	-6.04072
Z82195.2	-0.0480972	-0.376327	-0.305029	0.760689	0.891727	-6.04075
C1orf122	-0.130986	3.65616	-1.08917	0.277505	0.535853	-6.04084
EPHX2	-0.14278	1.2617	-0.722529	0.470888	0.709715	-6.04091
KIAA0895L	0.169142	3.89738	1.14779	0.252546	0.509777	-6.04091
LRRC10	-0.0540015	-0.759181	-0.308372	0.758149	0.890543	-6.04092
AC018529.2	0.178168	1.64782	0.77039	0.442058	0.687702	-6.04094
ATP2A2	0.104295	7.23514	1.35244	0.177896	0.419046	-6.04103
USP11	0.14967	6.8489	1.34595	0.179976	0.421422	-6.04109
AC107375.1	0.106073	2.5469	0.94246	0.347195	0.605378	-6.04116
RASGRF2	0.19615	1.00855	0.67193	0.502472	0.732748	-6.04118
AC004264.2	-0.0663324	-0.621895	-0.315739	0.752559	0.887423	-6.04124
AC007603.1	-0.0129285	-0.934	-0.0631095	0.949748	0.980317	-6.0413
AL513283.1	0.0088519	-0.688774	0.0349655	0.972145	0.988925	-6.0413
TCF20	-0.153446	5.30969	-1.27184	0.205037	0.453183	-6.04152
ZNF572	0.0858219	-0.147411	0.501446	0.616657	0.809296	-6.04162
GDPGP1	-0.101084	2.95046	-0.956754	0.339949	0.598989	-6.04164
CKLF-CMTM1	-0.160741	0.482381	-0.646747	0.518603	0.744182	-6.04168
AC093732.1	0.024083	-1.07059	0.0992694	0.921033	0.967087	-6.04175
RNF115	0.115386	5.70077	1.27409	0.204242	0.452484	-6.0418
TMPRSS5	-0.0929669	-0.340948	-0.455551	0.649251	0.829106	-6.04187
IGLV5-45	-0.0961752	-0.929821	-0.273575	0.784718	0.90169	-6.04203
ARHGAP8	0.0725088	-0.564207	0.281891	0.778344	0.898623	-6.04223
TRIM35	0.142352	3.65116	1.12163	0.263484	0.521789	-6.04237
RAC3	-0.129656	0.994076	-0.755738	0.450774	0.694708	-6.04258
AL138881.1	-0.0971499	-1.14939	-0.235283	0.814251	0.915361	-6.04265
TPK1	-0.150955	1.95878	-0.817187	0.41488	0.665625	-6.04266
AC004584.1	0.0972612	-0.343278	0.311518	0.75576	0.889199	-6.0427
KLHL18	-0.159772	5.05463	-1.21494	0.225949	0.479047	-6.04272
AC069547.1	-0.088385	-0.449102	-0.355607	0.722543	0.870466	-6.04279
AMIGO1	0.15718	0.942018	0.719853	0.47253	0.710949	-6.04298
OPLAH	-0.179683	-0.373502	-0.5068	0.612903	0.807062	-6.04306
DLL3	0.00464005	-1.13584	0.0124796	0.990056	0.996243	-6.04307
WRNIP1	0.100958	5.76654	1.3006	0.195024	0.440499	-6.04308
AC087392.3	-0.0791725	0.156206	-0.487086	0.626778	0.815409	-6.0431
ACOT8	0.10057	3.80326	1.12622	0.261542	0.51925	-6.04334
DNAJC7	0.108341	5.9143	1.30494	0.193547	0.439168	-6.04338
PROX2	0.112467	0.387212	0.542756	0.587956	0.790188	-6.0434
TPTEP1	-0.235201	3.30866	-1.02074	0.308718	0.567735	-6.04345
AC012150.2	0.0975654	-1.11711	0.256223	0.798065	0.906785	-6.04355
MRPL9	-0.108332	5.35885	-1.27267	0.204744	0.452966	-6.04366
ZSCAN20	0.0924401	-0.179238	0.492661	0.62284	0.813755	-6.04372
TAS2R4	-0.074901	-0.107473	-0.431455	0.666643	0.838573	-6.04374
AC091132.1	0.0420282	-0.675312	0.160817	0.872414	0.945446	-6.04378
HIST1H2BB	0.0772001	-1.22654	0.203315	0.839114	0.928912	-6.04396
ANKS4B	0.04257	-0.522169	0.24683	0.805315	0.910693	-6.04403
MFAP2	0.109404	-0.816992	0.274112	0.784306	0.901516	-6.04404
BORCS6	0.145841	3.02138	1.03811	0.300581	0.559097	-6.04405
AC129510.2	-0.0349504	-0.581086	-0.154525	0.877366	0.948221	-6.04409
HCN2	-0.00606127	-1.06969	-0.0204301	0.983722	0.993879	-6.0442
TMEM44	0.177722	3.51492	1.08813	0.277964	0.536286	-6.0446
IDO2	-0.0385316	-0.627554	-0.226989	0.820684	0.919306	-6.04463
AL136526.1	0.0878867	0.358289	0.484316	0.628738	0.816869	-6.04468
AL353763.1	0.113402	0.2399	0.498736	0.618562	0.810496	-6.04473
AL078581.3	-0.0876514	0.1092	-0.509777	0.610819	0.805427	-6.04489
LPCAT1	0.176781	5.69965	1.29018	0.198611	0.445567	-6.045
TRAPPC2L	0.140648	4.50189	1.18074	0.23923	0.493995	-6.04508
AL513329.1	0.0382735	-0.841833	0.162391	0.871176	0.944768	-6.04509
SDHAF3	0.23966	1.612	0.80801	0.42013	0.669164	-6.04515
AL360270.3	0.0161707	-1.03476	0.0676581	0.946131	0.978891	-6.04519
GPX2	-0.0284646	-0.74118	-0.128101	0.898209	0.957391	-6.04525
AC006128.1	-0.140096	2.79672	-1.01711	0.310437	0.568966	-6.04539
GGA3	-0.103576	6.17225	-1.31427	0.190394	0.435133	-6.04542
AC009054.2	0.0369459	-0.814338	0.188124	0.850987	0.935008	-6.04543
DNAJC22	0.0398889	-0.497646	0.239447	0.811026	0.913443	-6.04564
NUBP2	0.0810629	5.17183	1.26109	0.208876	0.457995	-6.04565
NAA16	-0.125003	5.031	-1.21977	0.224117	0.476948	-6.0457
AC008770.1	0.108431	4.6831	1.16433	0.2458	0.501731	-6.04575
SEL1L3	0.397635	4.90513	1.20499	0.229758	0.483059	-6.046
SERPINB2	0.198832	-0.470776	0.35136	0.725721	0.872141	-6.04615
UTP15	-0.12562	4.11544	-1.12786	0.260851	0.518386	-6.04622
AC105219.1	0.0628613	-0.446384	0.403642	0.686945	0.850149	-6.04631
SAMMSON	-0.0722537	0.0750408	-0.431561	0.666566	0.838538	-6.04634
AC090197.1	0.120144	0.585871	0.569425	0.569763	0.777611	-6.04663
VPS28	0.0940286	6.42509	1.332	0.184509	0.427049	-6.0467
XKR9	-0.0821022	-0.249674	-0.341393	0.733198	0.877392	-6.04674
AAK1	-0.182913	6.64644	-1.30296	0.194218	0.439765	-6.04678
EEF2KMT	0.107982	1.77933	0.847551	0.397791	0.651339	-6.04682
AL133372.2	0.130798	0.630304	0.567611	0.570992	0.778647	-6.04684
ARV1	0.0951753	2.29723	0.907137	0.365523	0.621906	-6.04686
TSPAN32	0.247702	4.12661	1.12981	0.260029	0.517753	-6.04686
C11orf58	0.101663	7.01014	1.34659	0.17977	0.421246	-6.04687
AC148476.1	0.152477	-0.674992	0.467492	0.640702	0.823984	-6.04695
AC097461.1	-0.100051	0.802429	-0.626698	0.531635	0.753262	-6.04698
GSDMA	0.0927232	-0.545068	0.365947	0.714826	0.866767	-6.04703
ATP5O	-0.133322	6.80203	-1.33821	0.182482	0.424614	-6.04716
PDE5A	0.127463	1.82579	0.804332	0.422245	0.670743	-6.04729
AKNA	-0.161059	7.94734	-1.36935	0.172562	0.412179	-6.04755
HRG	0.0805062	-0.683738	0.286809	0.774582	0.897524	-6.04771
AC093423.2	0.0970869	-0.221661	0.4624	0.644342	0.825542	-6.04789
TMEM131L	-0.210698	7.21085	-1.34143	0.181438	0.4231	-6.04796
OR5BA1P	-0.0846523	0.502507	-0.494985	0.621202	0.812394	-6.04821
GTSE1-AS1	0.0672156	-0.723752	0.280647	0.779297	0.899054	-6.04833
HSPA2	0.191441	1.65744	0.77492	0.439383	0.685208	-6.04835
KDM4A	0.134786	5.10426	1.25178	0.212242	0.462648	-6.04854
AL139384.2	-0.0666045	-0.0599624	-0.419315	0.675476	0.844059	-6.04872
RN7SL275P	-0.0739789	0.109531	-0.472593	0.637064	0.82185	-6.04886
LINC00846	-0.0260656	-0.915347	-0.124833	0.900792	0.958585	-6.04886
AC114730.1	0.115171	-0.81222	0.328995	0.742535	0.882788	-6.04889
C14orf28	0.122106	1.72711	0.803883	0.422504	0.671012	-6.0489
CCDC73	-0.00654067	-0.672619	-0.0292965	0.97666	0.991495	-6.04896
LRP11	0.221569	0.905744	0.642943	0.521063	0.745397	-6.04902
ADD3-AS1	-0.142569	0.799995	-0.638272	0.524091	0.747351	-6.04904
SLC30A3	0.0750308	-0.260937	0.351826	0.725372	0.871991	-6.04905
LINC01936	0.0417371	-0.590526	0.229088	0.819055	0.918641	-6.04915
AC003002.3	0.0481947	-0.455912	0.190077	0.849458	0.933993	-6.0492
AC025034.1	-0.145552	0.631919	-0.552298	0.581416	0.786255	-6.04922
LSM12	0.0912056	5.65495	1.27147	0.20517	0.45332	-6.04924
KXD1	0.074818	5.73086	1.29052	0.198492	0.445474	-6.04931
RAD51C	-0.121494	3.91821	-1.11892	0.264633	0.522819	-6.04931
DHX36	-0.109179	5.86673	-1.26767	0.20652	0.455017	-6.04938
TMEM204	-0.178346	0.49346	-0.624468	0.533095	0.754124	-6.04941
HMGCR	0.145887	5.03249	1.21361	0.226453	0.479494	-6.04956
EFCAB7	0.119874	2.64253	0.956489	0.340082	0.599054	-6.04973
IGSF22	-0.0142253	-1.1361	-0.0456335	0.963652	0.985626	-6.04978
BMF	0.253231	6.12715	1.30412	0.193823	0.439308	-6.04979
FP236241.1	-0.2383	1.12108	-0.733837	0.463984	0.704876	-6.04985
BOC	0.0187801	-1.05826	0.0620563	0.950585	0.980319	-6.05
LINC01537	-0.0997007	1.4995	-0.759833	0.448328	0.692819	-6.05012
HIST1H2AB	-0.0340863	-1.64228	-0.134705	0.892993	0.95522	-6.05027
RPL13A	0.130495	11.3339	1.40397	0.162016	0.397098	-6.05031
AC073257.1	0.0451126	-0.464381	0.308557	0.758008	0.890542	-6.05063
KCNK7	0.127712	0.551314	0.615681	0.538867	0.758038	-6.0507
ARHGEF26	-0.0795882	-0.0871784	-0.336962	0.73653	0.879322	-6.0507
CAST	-0.163225	6.5914	-1.31868	0.188917	0.433424	-6.0508
GRAMD1A	-0.108029	7.01279	-1.34374	0.180688	0.422412	-6.05113
AC005841.2	-0.0721786	-0.396602	-0.386794	0.699357	0.857189	-6.05121
FIS1	0.107881	5.42958	1.27207	0.204957	0.453183	-6.05123
ASAP3	-0.127992	2.44214	-0.91158	0.363184	0.619469	-6.0513
RCOR2	0.112704	-0.308564	0.414032	0.679334	0.846571	-6.05132
AC092650.1	-0.0431276	-0.525318	-0.241886	0.809139	0.912825	-6.05134
AL021368.4	0.127039	1.63963	0.816246	0.415416	0.666061	-6.0514
AL135790.1	0.0890599	-1.00036	0.294307	0.768856	0.894927	-6.0514
RSPH10B	0.0158278	-0.6413	0.0793353	0.936852	0.975158	-6.05158
AC068620.4	0.0764855	0.697841	0.583707	0.560134	0.772128	-6.05165
ERMN	0.19459	2.37642	0.841442	0.401194	0.654396	-6.05171
AL157938.2	0.0742584	0.316854	0.514387	0.607599	0.803649	-6.05173
CTDNEP1	-0.0861088	6.78386	-1.33665	0.182988	0.425225	-6.05185
ATP6V1E2	0.121715	2.04449	0.871913	0.384394	0.63931	-6.05199
AC092067.1	0.00461146	-0.635855	0.0250402	0.98005	0.993113	-6.05201
AL031283.1	0.068664	0.201638	0.48937	0.625163	0.814824	-6.05207
DDX11L10	-0.00492011	-0.973682	-0.0121944	0.990284	0.996243	-6.05207
LNX1	-0.140478	1.70587	-0.833403	0.4057	0.657331	-6.0521
AL356753.1	0.0578782	-0.0696669	0.397004	0.691825	0.852765	-6.05222
TANC1	-0.248856	0.78207	-0.665599	0.506502	0.735452	-6.05229
SNORD83A	0.0644899	-0.689929	0.341615	0.733031	0.877347	-6.05244
RARB	-0.0743207	-0.387645	-0.333071	0.739461	0.881174	-6.05262
ALG1L9P	-0.0865436	0.314598	-0.528867	0.597536	0.797143	-6.05269
AL159152.1	-0.0598184	-0.232601	-0.33533	0.737759	0.880172	-6.05281
AC112484.4	0.105253	0.109552	0.465097	0.642413	0.824577	-6.05281
AC016708.1	-0.107593	1.54469	-0.723579	0.470244	0.709323	-6.05294
TRAPPC11	-0.100991	5.29868	-1.25064	0.212656	0.463352	-6.05296
AC124303.2	0.0937553	0.951385	0.658361	0.511131	0.738372	-6.05301
NNT-AS1	-0.0864917	4.85906	-1.18192	0.238763	0.493725	-6.05309
LINC02188	0.0412862	-0.622664	0.197222	0.843872	0.931184	-6.05316
DEPDC4	0.0777106	-0.0974243	0.387164	0.699083	0.857189	-6.05318
AC002467.1	0.0651251	-0.465464	0.404733	0.686144	0.849862	-6.0532
SEC13	0.0820322	6.01419	1.3083	0.192405	0.43745	-6.05332
AC084018.1	-0.149258	1.66798	-0.831879	0.406557	0.658262	-6.05346
LINC01923	0.0864388	0.314134	0.472524	0.637114	0.82185	-6.05351
CUX1	0.125262	7.3362	1.34524	0.180205	0.421756	-6.05375
PIGBOS1	0.105734	2.61845	0.941763	0.347551	0.605689	-6.05378
AC008567.3	-0.103955	0.201268	-0.557924	0.577575	0.783584	-6.05411
LINC02474	-0.0421584	-0.781301	-0.2249	0.822307	0.919973	-6.05413
CEP128	-0.192392	3.57131	-1.08397	0.2798	0.538169	-6.05427
AC007038.2	0.0347285	-0.642523	0.198455	0.842908	0.930745	-6.05427
TTLL6	-0.0711149	-0.77071	-0.190898	0.848816	0.933739	-6.05429
DLEU1	0.122181	3.13618	0.987161	0.324862	0.583707	-6.05429
AL157935.2	0.168796	2.77986	0.975644	0.330524	0.589118	-6.05433
FAM124A	0.0506347	-0.395951	0.25788	0.796788	0.906345	-6.05436
AC134669.2	0.19516	0.766376	0.614824	0.539431	0.758572	-6.05449
AL133551.1	-0.0231245	-0.920329	-0.118841	0.905531	0.96045	-6.05451
KIZ-AS1	0.08755	0.17128	0.500901	0.61704	0.809362	-6.05465
ELOVL2	-0.0785697	-1.15487	-0.130149	0.896591	0.956886	-6.05504
LAMB2	-0.421738	1.18507	-0.753441	0.45215	0.695974	-6.05507
OR7A17	0.0224151	-0.614754	0.111593	0.911268	0.962472	-6.05511
C1orf140	0.0995407	0.69792	0.561442	0.575181	0.781596	-6.05512
DARS-AS1	-0.0915911	2.10435	-0.805408	0.421626	0.670421	-6.05514
AC022211.4	0.0770982	0.724618	0.612671	0.540852	0.759786	-6.05516
SCN3A	-0.541161	1.9731	-0.976533	0.330084	0.58854	-6.05526
ZBED1	0.166857	6.30508	1.31301	0.190817	0.435634	-6.05528
GPR27	0.124865	-1.29625	0.306997	0.759193	0.890909	-6.05547
KCNJ6	0.0976187	1.692	0.741512	0.45933	0.701236	-6.05547
CD200	-0.248528	4.64966	-1.20867	0.228343	0.481526	-6.05572
AC012020.1	-0.0249201	-1.12107	-0.121399	0.903508	0.9596	-6.05573
FHAD1	-0.0608553	-0.54575	-0.242548	0.808626	0.912348	-6.05577
AC234775.3	0.0258351	-0.820321	0.106162	0.915569	0.964574	-6.056
HRAT17	0.0206966	-0.234505	0.0801759	0.936185	0.975115	-6.05602
SFTPB	0.0627874	-0.386237	0.271698	0.786159	0.902119	-6.05608
FAF2	0.103548	5.64517	1.26918	0.205984	0.454157	-6.05616
MIR3687-1	-0.101182	-0.871591	-0.328786	0.742692	0.882788	-6.05619
MIR3687-2	-0.101182	-0.871591	-0.328786	0.742692	0.882788	-6.05619
OR2T33	0.0507195	-0.660138	0.272284	0.785709	0.902119	-6.05637
AC104447.1	0.11072	0.790787	0.576303	0.565116	0.775026	-6.05648
PARD6G-AS1	0.0307406	-0.686217	0.0876651	0.930238	0.971909	-6.05656
AC017104.1	0.0524965	-0.592698	0.166456	0.867981	0.943303	-6.0566
AC073508.3	0.0814581	1.19395	0.730535	0.465994	0.706652	-6.05664
AP005131.3	0.0777494	-0.578628	0.313578	0.754197	0.888205	-6.05673
AC034238.1	0.131932	-0.188922	0.386499	0.699574	0.857189	-6.05691
FRG1	-0.118865	5.76309	-1.27587	0.203612	0.451683	-6.05692
AL391834.1	-0.042945	-0.517908	-0.208699	0.834915	0.927124	-6.05695
LINC00102	-0.0121725	-0.943866	-0.0469341	0.962617	0.98526	-6.057
MPP2	-0.123955	-0.595463	-0.343275	0.731784	0.876613	-6.05702
LINC00977	-0.161082	-0.614139	-0.413787	0.679512	0.846637	-6.05721
SPTBN2	-0.217667	1.66587	-0.804291	0.422269	0.670743	-6.05721
DTX3	-0.215281	0.957324	-0.70857	0.479489	0.715408	-6.05727
RNU5D-1	0.0359808	-1.08072	0.107672	0.914373	0.963935	-6.05735
ZIM2-AS1	0.0875294	1.57743	0.726578	0.468409	0.708062	-6.05744
HGNC:18790	-0.24111	2.14579	-0.828875	0.408251	0.65975	-6.05751
LINC01679	0.227941	1.19178	0.795459	0.427373	0.674851	-6.05753
AC007382.1	-0.108455	0.898958	-0.640563	0.522605	0.746314	-6.05753
TRIM71	0.057337	-0.670116	0.175836	0.860616	0.940225	-6.05754
AL121983.2	0.0206833	-0.700058	0.11378	0.909537	0.961568	-6.05757
LTBP2	-0.229498	1.65887	-0.808487	0.419856	0.668982	-6.05764
AP006545.1	-0.00409868	-0.844832	-0.0227687	0.98186	0.99353	-6.05764
VAV1	-0.125145	6.75771	-1.33485	0.183577	0.425758	-6.0577
CD40	-0.244478	2.64731	-0.981602	0.327587	0.58597	-6.05772
AC018645.3	-0.242734	1.05374	-0.705877	0.481159	0.716564	-6.05777
AL158163.2	0.0368783	-0.345487	0.162792	0.870861	0.944586	-6.05779
AC090004.1	0.0946157	-0.0344175	0.485412	0.627962	0.816413	-6.05788
HYAL1	0.0407865	-0.727303	0.179821	0.857491	0.938552	-6.05793
AC022973.4	-0.0639353	-0.452256	-0.271651	0.786195	0.902119	-6.05811
SMYD3-IT1	0.0131678	-0.866026	0.0635476	0.9494	0.980311	-6.05813
NOS1AP	-0.249089	-0.520813	-0.572011	0.568014	0.77663	-6.05823
SEMA6B	-0.143511	0.581178	-0.568963	0.570076	0.77784	-6.05825
AC004997.1	-0.158118	-0.233463	-0.475525	0.634978	0.820544	-6.05828
MYCBPAP	0.129602	1.99432	0.8291	0.408124	0.659649	-6.05832
AP001781.2	0.0506774	-0.386298	0.266572	0.790097	0.903303	-6.0584
Z97989.1	-0.130708	1.1944	-0.708441	0.479569	0.715418	-6.05848
TAS2R20	0.00164047	-1.05629	0.00807583	0.993565	0.997565	-6.05849
GZMH	-0.223729	0.681086	-0.618131	0.537254	0.756828	-6.05853
IGKV1-27	-0.140745	-0.401467	-0.405169	0.685825	0.84974	-6.0587
HELZ	-0.125321	6.92599	-1.3203	0.188377	0.432546	-6.05873
AC073130.1	0.103201	0.747501	0.571656	0.568254	0.776725	-6.05875
SEC14L6	0.0633612	0.57654	0.565204	0.572624	0.779624	-6.05877
AC104237.3	-0.0918591	-0.702143	-0.284407	0.776419	0.898159	-6.05886
AC090510.2	0.0500218	-0.606668	0.297623	0.766327	0.893917	-6.05889
SCN9A	-0.161677	0.201905	-0.55057	0.582597	0.787384	-6.05898
AL022344.1	0.049459	-0.169066	0.305949	0.75999	0.891446	-6.05915
ABCB10	0.16296	5.03083	1.21495	0.225946	0.479047	-6.05938
CREB3L1	-0.0295766	-0.608566	-0.105815	0.915845	0.964731	-6.05938
CPSF1	-0.178554	7.8354	-1.35473	0.177168	0.418197	-6.05951
CD2	-0.230172	1.93989	-0.838011	0.403114	0.655697	-6.05958
B4GALT4	0.151522	4.04249	1.10175	0.272011	0.530585	-6.05962
ITM2A	-0.280716	3.43323	-1.03411	0.302443	0.561328	-6.05973
SPATA33	-0.171494	3.24017	-1.04162	0.298955	0.557484	-6.05977
MIA	-0.050115	-0.808105	-0.240052	0.810557	0.913418	-6.05982
NRXN3	-0.36016	2.18679	-0.970805	0.332922	0.591725	-6.05984
GSTO2	-0.0996608	2.5407	-0.878081	0.381047	0.636198	-6.05984
AL136295.2	0.0745556	0.0954778	0.513944	0.607909	0.803954	-6.05999
ZNF281	-0.167838	4.92738	-1.20532	0.229629	0.482895	-6.06005
AL360181.2	0.0972622	1.51108	0.773049	0.440487	0.686302	-6.06019
ZNF510	0.125167	3.52482	1.06054	0.29029	0.548985	-6.06029
AC008543.1	-0.104162	1.02565	-0.643185	0.520906	0.745397	-6.06035
PIK3C2A	-0.125011	4.83395	-1.18165	0.238872	0.49379	-6.06041
AC069431.1	-0.00143913	-0.722539	-0.00793629	0.993676	0.997577	-6.0607
AP003068.4	0.0357019	-0.746782	0.17232	0.863376	0.941037	-6.06087
TRA2B	0.135711	8.7979	1.36796	0.172995	0.412393	-6.06108
AL354809.1	-0.0109903	-0.595792	-0.0619304	0.950686	0.980319	-6.06111
AC011416.4	-0.076634	0.0822462	-0.436345	0.663098	0.836775	-6.06129
RUNDC3A	0.171831	0.30348	0.558011	0.577516	0.783572	-6.06131
AC105101.1	0.0207257	-0.634809	0.123507	0.901841	0.958688	-6.06134
RGS18	-0.283319	1.33324	-0.771215	0.44157	0.687152	-6.06138
AC018645.2	-0.126906	-0.442616	-0.386597	0.699502	0.857189	-6.06141
AP002833.3	0.0630047	0.109547	0.393424	0.694462	0.854488	-6.06154
SYCP2L	-0.0670039	-0.72802	-0.105053	0.916448	0.96496	-6.06159
PSMB8	-0.122263	6.95189	-1.33864	0.182342	0.424434	-6.0616
AC022819.1	0.0456648	-0.194274	0.287729	0.773878	0.897383	-6.06161
FAM138A	0.091734	0.0418135	0.407994	0.683753	0.84849	-6.06174
LINC00483	-0.0571413	-0.265497	-0.302776	0.762403	0.892367	-6.06188
C8orf44-SGK3	-0.088629	-0.567967	-0.293591	0.769402	0.895293	-6.06221
LINC00507	0.0514386	-0.162839	0.297939	0.766087	0.893892	-6.06226
ACP7	0.0658413	0.218245	0.478099	0.633148	0.819445	-6.06233
DDB1	0.0909051	7.74229	1.35178	0.178106	0.41925	-6.06236
AL133330.1	0.0197257	-0.542557	0.0641513	0.948919	0.980199	-6.06236
MID1IP1-AS1	0.0641662	-0.789577	0.324103	0.746229	0.884422	-6.06247
AC021739.2	-0.0442393	-0.850946	-0.170769	0.864593	0.941725	-6.06256
AC021054.1	0.147335	3.16246	1.04559	0.297122	0.555547	-6.06262
R3HCC1	0.16405	4.75931	1.20903	0.228204	0.481333	-6.06265
AL031775.2	0.03694	-0.570895	0.189855	0.849632	0.93405	-6.06276
CD274	-0.0970855	-0.377897	-0.312597	0.754942	0.888594	-6.063
SCN11A	-0.0772928	-0.285882	-0.344982	0.730502	0.875728	-6.06303
SCUBE2	-0.0227556	-0.73696	-0.063495	0.949441	0.980311	-6.06311
ABCC13	0.0494567	-0.665926	0.165528	0.86871	0.943617	-6.06311
AK3	0.125655	5.57115	1.26676	0.206845	0.45528	-6.06313
AC005041.1	0.0700062	1.7421	0.749487	0.454522	0.697803	-6.06315
AL162274.3	0.0205345	-0.638184	0.10814	0.914002	0.963928	-6.06317
RNU11	0.163865	-0.202615	0.50295	0.615602	0.808746	-6.06325
ABCA6	0.101147	0.543543	0.533761	0.594152	0.794599	-6.06331
NUDCD2	0.109054	4.83764	1.20238	0.230764	0.484515	-6.06335
IGHV1-58	-0.0621983	-1.11617	-0.190079	0.849457	0.933993	-6.06337
ZNF208	-0.0651775	-0.42489	-0.240733	0.810031	0.913277	-6.06342
KIAA1024L	-0.0736972	-0.167892	-0.332243	0.740084	0.881558	-6.06343
TRIM7	-0.113024	0.0981381	-0.471565	0.637797	0.822325	-6.06357
DHRS4L1	0.0703598	-0.0016068	0.475885	0.634722	0.820343	-6.06359
MTBP	-0.104222	2.98339	-0.977759	0.329479	0.588039	-6.0636
CXorf36	-0.0867324	0.45275	-0.463411	0.643618	0.825127	-6.06365
NPHP3	0.10716	4.55961	1.16534	0.24539	0.501325	-6.06368
ZNF845	-0.146489	2.75393	-0.961282	0.337674	0.596611	-6.06369
STX1B	0.135458	0.349462	0.549054	0.583635	0.788079	-6.06379
SPECC1L-ADORA2A	-0.173136	0.331512	-0.491699	0.623519	0.814277	-6.06385
VAMP4	0.128406	4.65439	1.18719	0.236686	0.491343	-6.0639
PLD4	-0.30753	4.36927	-1.1541	0.249957	0.506908	-6.06405
CENPI	-0.109789	2.31034	-0.896161	0.371339	0.626693	-6.06415
BTNL9	-0.398995	1.42051	-0.850605	0.396096	0.649603	-6.06424
AL355997.1	0.00720502	-0.484661	0.0356373	0.97161	0.988626	-6.06428
C1QTNF1	-0.0351253	-1.0689	-0.113987	0.909373	0.961568	-6.06432
AC008013.1	-0.0652647	-0.162461	-0.380956	0.703676	0.859311	-6.06445
TMEM140	-0.165422	3.87762	-1.10316	0.271399	0.529767	-6.06451
TNFRSF12A	-0.0842743	-0.85465	-0.287409	0.774123	0.8974	-6.06454
LINC00635	-0.0743396	0.124426	-0.401996	0.688154	0.850925	-6.06472
SC5D	-0.197635	3.78568	-1.06041	0.29035	0.549021	-6.06495
AC110792.3	-0.175088	1.10908	-0.660382	0.509836	0.737439	-6.06513
SOHLH2	0.0360813	-0.776516	0.127498	0.898686	0.95764	-6.0652
TMEM18	-0.131666	4.63027	-1.19329	0.234293	0.488549	-6.06536
CLDND1	-0.119451	5.7899	-1.27492	0.203947	0.452201	-6.0654
AC016394.1	0.106307	0.67451	0.589668	0.556138	0.769608	-6.06543
AL391069.2	0.0310989	-0.922551	0.137446	0.890829	0.95424	-6.06545
CDHR5	0.0977401	-0.394519	0.374183	0.7087	0.862722	-6.06547
ADGRE1	-0.149177	1.09693	-0.62739	0.531183	0.753262	-6.06548
C1GALT1	0.147023	5.2045	1.22363	0.222657	0.47527	-6.06558
ACAT2	0.123093	4.27221	1.15958	0.247725	0.504369	-6.06562
TYROBP	-0.225203	3.71351	-1.04703	0.29646	0.555059	-6.06581
LINC00959	0.10418	1.95318	0.820525	0.41298	0.663813	-6.06597
ATP2C2	0.0482768	-0.797381	0.172994	0.862846	0.940951	-6.06602
LINC01647	-0.0644843	-0.206769	-0.306322	0.759706	0.891329	-6.06621
C10orf88	0.118019	2.86495	0.944577	0.346115	0.604682	-6.06635
CCL25	-0.136174	-0.628611	-0.348842	0.727608	0.873508	-6.06636
UACA	-0.264008	1.49828	-0.782562	0.434892	0.681577	-6.06648
AC008895.1	0.0688516	0.844391	0.584538	0.559576	0.771775	-6.06653
ZNF620	-0.108425	1.77459	-0.794937	0.427676	0.675039	-6.06655
VWA5B1	0.0201421	-0.666334	0.105286	0.916264	0.964953	-6.06659
TNIK	0.185373	1.73276	0.749678	0.454407	0.697709	-6.0666
AC019131.2	-0.0569471	-0.33775	-0.290039	0.772114	0.896731	-6.06693
AC005089.1	0.0514954	-0.160108	0.334895	0.738086	0.880502	-6.06699
AL133163.3	0.0192604	-0.715176	0.114862	0.90868	0.961568	-6.06714
CCL22	-0.0501367	-0.282854	-0.272201	0.785773	0.902119	-6.06714
LCP1	0.174304	9.42771	1.37376	0.171189	0.409952	-6.06717
ZNF571	-0.140172	3.11237	-0.973495	0.331587	0.59008	-6.06722
ESPN	-0.116121	-0.860855	-0.299733	0.764719	0.893061	-6.06733
LINC00691	-0.0256908	-0.513159	-0.142147	0.88712	0.952262	-6.06765
FGD5	0.0835107	-0.45038	0.320758	0.748758	0.885469	-6.06767
AL049830.3	0.0886194	-0.0913466	0.250092	0.802795	0.908978	-6.06768
AL662800.1	0.00996029	-0.929788	0.0443703	0.964657	0.985841	-6.06775
AC113189.4	0.0708976	-0.742311	0.209173	0.834545	0.926965	-6.06777
AC004943.2	0.325847	2.81926	0.980775	0.327993	0.586448	-6.0678
MRI1	0.134997	4.82672	1.21391	0.226341	0.47938	-6.06784
SNORD12B	-0.0862227	-0.296035	-0.320241	0.749149	0.885752	-6.06787
GIMAP1-GIMAP5	-0.124098	-1.25306	-0.331446	0.740685	0.881986	-6.06788
COMMD9	0.114743	5.05634	1.21997	0.224039	0.476938	-6.06809
AC011453.1	-0.0127474	-0.451215	-0.0535928	0.957318	0.983366	-6.06813
AC012513.3	-0.115209	0.827716	-0.650119	0.516428	0.742458	-6.06835
RNU5F-1	0.130979	-0.598079	0.315834	0.752487	0.887423	-6.06865
AP001267.2	0.0503178	-0.266959	0.323187	0.746921	0.884908	-6.06883
LINC02446	-0.0757166	-0.54975	-0.252863	0.800657	0.908115	-6.06887
AC073569.1	-0.0656684	-0.36917	-0.35312	0.724403	0.871692	-6.06888
PCDHA9	0.0229292	-0.739992	0.110651	0.912014	0.962683	-6.06895
LINC01761	-0.0758009	2.47549	-0.875953	0.382199	0.637186	-6.06903
RNF103	-0.119562	5.50197	-1.21521	0.225843	0.478922	-6.06911
DIAPH3	-0.141331	2.58214	-0.927314	0.35498	0.61218	-6.06911
DLG2	-0.0179871	-0.682851	-0.0622735	0.950413	0.980319	-6.06918
CDR2	0.118515	4.40963	1.12753	0.260989	0.518498	-6.06933
ARF5	-0.0961913	6.1383	-1.30436	0.193741	0.439284	-6.06938
TICRR	-0.168631	3.29641	-1.0441	0.297809	0.556464	-6.0694
AC078881.1	0.051428	-0.594111	0.260792	0.794545	0.905433	-6.06947
AL132656.4	-0.140399	1.12356	-0.691686	0.490008	0.723831	-6.0695
SIGLEC11	-0.0246465	-0.632686	-0.112858	0.910266	0.961818	-6.06956
AC005832.1	0.00638308	-0.628312	0.0373697	0.970231	0.988206	-6.06964
MPST	-0.130512	5.32029	-1.24907	0.21323	0.463862	-6.06966
SCHLAP1	-0.00736613	-0.710002	-0.0285162	0.977281	0.991739	-6.06972
AGBL4	0.0381055	-0.682095	0.177447	0.859353	0.939439	-6.06985
AC115618.1	-0.0946167	0.474615	-0.553318	0.580719	0.786053	-6.06998
ACER2	0.0884457	0.126927	0.468872	0.639717	0.823339	-6.07009
PAK4	-0.119695	4.10821	-1.12998	0.259959	0.517715	-6.07017
AL136115.3	0.0248845	-0.568879	0.127933	0.898342	0.957391	-6.07036
HIGD1A	-0.120869	5.03016	-1.22016	0.223968	0.476938	-6.07037
SPDYE16	0.145096	3.19785	0.973446	0.331612	0.59008	-6.07043
FOXK1	-0.129561	6.1543	-1.2714	0.205192	0.45332	-6.07059
NDUFB5	0.132537	5.21354	1.22758	0.221177	0.473327	-6.07065
LINC02009	-0.0636015	-1.00005	-0.235561	0.814036	0.91527	-6.07067
PCDH15	0.0278495	-0.542954	0.103687	0.917531	0.965596	-6.0707
MAP3K13	0.189628	3.06491	0.935665	0.350674	0.608281	-6.07073
PTK6	-0.106256	0.658011	-0.54788	0.584439	0.788494	-6.07086
CHPT1	0.193352	5.62874	1.22507	0.222118	0.474515	-6.07092
ERICH1	0.168408	5.32684	1.24696	0.213998	0.464791	-6.07098
LIN7A	-0.055062	-1.22169	-0.135484	0.892378	0.954948	-6.07107
CRYBG3	0.308735	1.21594	0.705722	0.481255	0.716626	-6.07125
CCR7	-0.250796	3.84625	-1.10854	0.269078	0.527604	-6.07128
FAM53B	0.198847	7.93045	1.35275	0.177799	0.41901	-6.07168
NETO2	0.307698	1.79163	0.767962	0.443496	0.688927	-6.07176
AC139491.2	-0.0298467	-0.476799	-0.181517	0.856162	0.937885	-6.07177
TMED5	0.10232	5.90455	1.2549	0.21111	0.461064	-6.07185
LACTB2	0.152812	0.595289	0.595928	0.551957	0.767113	-6.07188
TRGV5	0.156019	-0.19697	0.360884	0.718601	0.868592	-6.07196
GNB4	-0.146113	5.94921	-1.27327	0.204531	0.452691	-6.07203
NBPF25P	-0.136642	1.80799	-0.744997	0.457225	0.699799	-6.07206
AC015819.3	0.0584166	-0.168713	0.321732	0.748022	0.885311	-6.07219
SLC24A2	-0.00109567	-0.551572	-0.00640766	0.994894	0.998196	-6.07221
AR	-0.0573414	-0.543269	-0.177305	0.859464	0.939439	-6.07222
AC006059.1	0.00614139	-0.752501	0.0250517	0.980041	0.993113	-6.07239
MIR186	0.0331401	-0.745799	0.14853	0.882087	0.94983	-6.07243
FAM186B	-0.130006	0.0732098	-0.443051	0.65825	0.833485	-6.07246
P2RY6	0.017737	-0.678103	0.0854955	0.931961	0.972822	-6.07256
AL132657.1	0.0445453	-0.535077	0.267455	0.789419	0.903253	-6.07259
LINC01970	0.0837836	0.817735	0.585863	0.558687	0.771277	-6.07259
SLC22A25	0.0439762	-0.260292	0.282767	0.777674	0.89839	-6.07272
ADSSL1	-0.117927	0.278825	-0.465787	0.64192	0.824498	-6.07275
AC009120.4	0.0596214	-0.336866	0.345439	0.73016	0.875396	-6.07275
AC006238.1	0.0400357	-0.502635	0.172227	0.863449	0.941037	-6.07279
AC098850.4	-0.0968674	-0.82867	-0.221672	0.824816	0.921765	-6.07281
ATG13	0.0959574	6.34844	1.29475	0.19703	0.443551	-6.07287
CCDC113	-0.0423648	-0.473953	-0.172326	0.863371	0.941037	-6.07298
LINC02199	0.055853	-0.250177	0.246218	0.805788	0.910905	-6.07301
IGHV4-34	0.35133	1.54184	0.778156	0.437478	0.683541	-6.07312
AL035448.1	0.0494303	-0.899905	0.190832	0.848868	0.933746	-6.0733
LY75-CD302	0.178112	-0.388581	0.408813	0.683153	0.848438	-6.07333
EIF2S3	0.139667	8.00362	1.34859	0.179128	0.420658	-6.07357
AP001011.1	-0.0154797	-0.431998	-0.0781568	0.937788	0.975273	-6.07365
CRELD2	-0.172542	5.23468	-1.24484	0.214777	0.465839	-6.07388
ZBTB8A	-0.174196	2.50369	-0.884564	0.377548	0.633094	-6.07397
C18orf54	-0.14587	1.9603	-0.822612	0.411795	0.662682	-6.07413
GSG1	0.0400111	-0.245614	0.191349	0.848463	0.933552	-6.07419
MLXIPL	0.0320407	-0.664634	0.150864	0.880249	0.949321	-6.07422
AC024560.1	0.172073	0.280876	0.529547	0.597065	0.796772	-6.07438
SATB2	0.0663023	-0.638259	0.208902	0.834756	0.927099	-6.07438
AL603839.3	0.0368797	-0.523388	0.156499	0.875812	0.947501	-6.07442
AC012645.4	-0.0483848	-0.524547	-0.262185	0.793473	0.904936	-6.07442
BEGAIN	-0.132564	-0.257428	-0.348573	0.727809	0.87355	-6.07456
LDLRAP1	0.256453	4.83	1.20232	0.230789	0.484515	-6.07457
ZNF611	-0.0816356	3.75513	-1.06234	0.289477	0.548055	-6.07467
AC015802.6	-0.0337771	-0.580722	-0.119333	0.905142	0.96045	-6.07491
KTI12	0.150794	4.25017	1.12522	0.261962	0.519882	-6.07494
AP002847.1	0.062837	0.0332614	0.384512	0.701044	0.85789	-6.07511
PPP2R5E	-0.0873316	5.57027	-1.25242	0.21201	0.46234	-6.07518
HIST1H2BM	0.0862612	-0.991574	0.252078	0.801263	0.908302	-6.07522
AC237221.2	0.0372388	-0.503573	0.228931	0.819177	0.918727	-6.07535
SMU1	0.121487	6.128	1.28862	0.199149	0.446109	-6.07538
REV3L-IT1	-0.00401702	-0.589629	-0.0208413	0.983395	0.993745	-6.07541
FAM174B	0.148486	1.81458	0.76371	0.44602	0.690674	-6.07543
ANXA13	-0.0220385	-0.5517	-0.118147	0.90608	0.96045	-6.0755
AC087354.1	0.0685784	-0.404949	0.276042	0.782826	0.900781	-6.07551
AC015969.1	-0.0099216	-0.380179	-0.0613232	0.951168	0.980412	-6.07552
SLC1A6	-0.0710113	1.5354	-0.712326	0.477167	0.713906	-6.07553
CDC37L1-AS1	0.042051	-0.541792	0.229344	0.818857	0.918579	-6.07553
IPP	-0.103605	1.37306	-0.679519	0.497664	0.728698	-6.07555
AC012618.3	-0.0953097	-0.0382081	-0.438743	0.661363	0.835783	-6.07576
C3AR1	0.166496	1.05196	0.637385	0.524667	0.747525	-6.07595
NEXN	-0.190964	2.7122	-0.915765	0.360991	0.616863	-6.07608
HIST2H2AB	0.0824008	-0.867421	0.315757	0.752546	0.887423	-6.07612
MLLT3	0.240383	2.57264	0.878169	0.380999	0.63617	-6.07624
CCL17	0.114679	-2.18677	0.253101	0.800473	0.908058	-6.0764
TLR8	-0.112898	-0.194452	-0.376187	0.707212	0.862238	-6.07641
ST20-MTHFS	-0.0737733	-0.433895	-0.311333	0.7559	0.889312	-6.07643
LINC01224	-0.275824	2.19684	-0.927078	0.355102	0.612224	-6.07646
SLC6A4	0.0084668	-0.526846	0.0403996	0.967818	0.987275	-6.07657
AL358473.1	-0.0144974	-0.577754	-0.0660013	0.947449	0.97944	-6.07662
AL136985.3	0.0931911	1.81564	0.711998	0.477369	0.713906	-6.07666
AC004982.2	-0.112054	0.357925	-0.448223	0.654521	0.831766	-6.07668
SPOCD1	0.0798614	-0.0341191	0.412021	0.680804	0.847112	-6.07672
IGHV1-2	0.342861	1.77585	0.803155	0.422923	0.671313	-6.07679
LINC01492	-0.0179152	-0.492571	-0.075153	0.940175	0.975729	-6.07683
2008-09-01	0.243144	2.5888	0.932263	0.352424	0.609559	-6.07691
PRICKLE2-AS3	0.00995664	-0.570822	0.0599671	0.952247	0.980824	-6.07704
UBAC2-AS1	0.0697652	0.161265	0.4908	0.624153	0.814586	-6.07704
KCNMA1-AS1	-0.0865949	0.441158	-0.418939	0.67575	0.844059	-6.07708
KIDINS220	-0.102639	6.30155	-1.29021	0.198598	0.445567	-6.07714
FAM173B	-0.103703	2.03668	-0.858938	0.391494	0.645221	-6.0772
AC091806.1	0.0311791	-0.307525	0.187565	0.851425	0.93525	-6.07727
AP003108.3	0.0978306	-0.207479	0.389747	0.697175	0.856238	-6.07747
CASS4	0.108441	1.1313	0.59478	0.552722	0.767268	-6.07754
LINC02139	-0.0186897	-0.625199	-0.107891	0.9142	0.963928	-6.0776
AL359258.3	-0.0185992	-0.521391	-0.0801345	0.936218	0.975115	-6.07768
ABCA13	-0.142536	0.900418	-0.620295	0.535832	0.755774	-6.0778
AC105749.1	0.0685088	-0.247082	0.305011	0.760703	0.891727	-6.07785
FANCD2	0.145403	5.30442	1.22373	0.22262	0.475261	-6.07789
PNPO	0.108103	3.46024	1.03118	0.303812	0.562592	-6.07796
AC008758.2	0.0499126	-0.339975	0.276291	0.782635	0.900745	-6.07817
C11orf71	-0.119657	2.50232	-0.919591	0.358992	0.614953	-6.07832
NAPA	0.0954626	6.22557	1.29438	0.197159	0.443722	-6.07833
C4orf17	0.00410974	-0.711366	0.0175913	0.985984	0.995034	-6.07834
AC005224.3	0.113835	0.815766	0.536237	0.592444	0.793337	-6.07838
PLCXD1	-0.183334	6.1053	-1.28506	0.200389	0.447718	-6.07849
RRP1B	-0.145549	5.84825	-1.26719	0.206692	0.455214	-6.0785
TRMT5	-0.13857	1.36716	-0.72031	0.47225	0.710668	-6.07874
TRDV2	0.017254	-0.931863	0.0261259	0.979185	0.992728	-6.07883
HIST1H2AE	-0.237302	2.58761	-0.924495	0.356441	0.613549	-6.07889
ANOS1	0.0725378	-1.04867	0.213426	0.831232	0.925281	-6.07901
MCM3AP-AS1	-0.12043	2.82432	-0.961903	0.337363	0.596364	-6.07903
AL137779.1	0.0914452	0.532337	0.488439	0.625821	0.815046	-6.07907
FKBP15	0.122303	5.65182	1.26152	0.20872	0.457833	-6.07911
AC087386.1	0.132042	0.650908	0.576497	0.564985	0.774973	-6.07924
AP005131.7	0.150183	1.24381	0.750841	0.453709	0.697301	-6.0793
CRISP3	0.0740968	-1.44248	0.21993	0.82617	0.92245	-6.07931
LTBP1	-0.184247	0.310515	-0.590038	0.55589	0.769338	-6.07935
U91328.2	0.129485	3.60704	1.01838	0.309837	0.568966	-6.07938
ZSCAN31	0.128972	2.0809	0.812301	0.41767	0.667535	-6.07939
EIF1B-AS1	0.0915365	0.415015	0.509462	0.611039	0.805505	-6.07948
TULP3	-0.132767	2.73143	-0.928608	0.354311	0.61158	-6.0795
MIR3186	-0.0366167	-0.890708	-0.125646	0.900149	0.958226	-6.07961
TTLL7-IT1	0.063993	0.851831	0.545878	0.585812	0.789078	-6.07963
AC099792.1	0.039948	-0.127715	0.242418	0.808727	0.912411	-6.07967
FRRS1	-0.0862429	-0.0200406	-0.279705	0.780019	0.899676	-6.07967
COX6B2	0.0642952	-0.177082	0.35356	0.724074	0.871548	-6.07971
FAM162A	0.157731	3.52363	1.01397	0.311932	0.56999	-6.07975
AL132996.1	0.159887	-0.0643378	0.455697	0.649146	0.829106	-6.07976
SEH1L	0.118471	5.65959	1.252	0.212163	0.462573	-6.07976
LBH	-0.173365	5.41189	-1.24722	0.213905	0.464638	-6.08031
LINC01094	0.0177946	-0.616908	0.0807508	0.935728	0.975078	-6.0804
AL590004.4	-0.00212212	-0.396464	-0.0126121	0.989951	0.996243	-6.08043
MTM1	0.161587	4.77685	1.18948	0.235785	0.490243	-6.08054
LINC00843	0.0617437	-0.0662571	0.328329	0.743037	0.882818	-6.08065
CD19	0.253032	7.66173	1.32912	0.185455	0.428031	-6.08076
ZNF513	0.12281	4.29737	1.15699	0.24878	0.505309	-6.08089
LINC00598	-0.223401	1.84256	-0.81349	0.41699	0.667073	-6.08089
AC061975.7	0.00700283	-0.631608	0.0398896	0.968224	0.987456	-6.08094
AC073343.2	-0.00111613	-0.680833	-0.00607545	0.995159	0.998234	-6.08101
TF	0.115775	0.927425	0.59561	0.552168	0.767199	-6.08127
AC090114.2	-0.105877	4.40618	-1.14054	0.255545	0.513223	-6.08147
AL138694.1	-0.0582872	0.0318853	-0.28934	0.772647	0.896957	-6.0815
PTGES3L-AARSD1	0.0993745	-0.35596	0.339904	0.734317	0.87791	-6.08173
FYTTD1	0.132964	6.57904	1.30164	0.194668	0.440193	-6.082
MGP	0.0334574	-0.316115	0.118092	0.906124	0.96045	-6.08202
TMEM220	-0.139922	3.6096	-1.04288	0.298374	0.5569	-6.08212
SYCP2	0.261767	0.764772	0.573509	0.567001	0.775741	-6.08223
ZBTB10	-0.180531	5.97866	-1.24622	0.21427	0.465184	-6.08224
JUN	-0.379501	7.79946	-1.3358	0.183267	0.425289	-6.08235
PLAC9	0.0013472	-0.754391	0.0051958	0.99586	0.998254	-6.08239
AC011379.2	0.0834139	0.711262	0.536684	0.592135	0.793069	-6.0824
C5orf58	0.00206121	-0.718617	0.00753964	0.993992	0.9977	-6.08245
AC144831.1	0.165559	0.121036	0.441031	0.659709	0.834649	-6.08253
RPP25L	0.125279	2.54643	0.932459	0.352323	0.609542	-6.08262
AC009041.2	-0.140988	0.63954	-0.553894	0.580325	0.785826	-6.08262
SNORD46	-0.0379848	-0.720312	-0.183458	0.854641	0.937006	-6.08275
LINC01786	0.0618286	-0.419552	0.357086	0.721437	0.869998	-6.08282
AC108751.4	-0.00443218	-0.597129	-0.0232024	0.981514	0.993415	-6.08283
FBLN2	-0.338435	1.39451	-0.765644	0.444871	0.689769	-6.08289
CD300LF	0.215521	1.99897	0.851198	0.395768	0.649378	-6.08296
AC009035.1	-0.0197181	-0.382391	-0.0845809	0.932687	0.973144	-6.08316
AL008721.2	0.122914	1.61875	0.736352	0.462455	0.703902	-6.08316
EIF2A	0.109358	6.57195	1.28822	0.19929	0.446111	-6.0832
AL512356.3	-0.0558888	0.0224123	-0.204821	0.837938	0.928717	-6.08328
ALKBH1	-0.124946	2.95617	-0.933414	0.351832	0.609244	-6.08345
LRG1	-0.137226	1.11586	-0.655191	0.513164	0.739846	-6.08352
LINC01531	0.0711255	0.702106	0.519627	0.603949	0.801204	-6.08355
LIPT1	0.101528	2.3142	0.832439	0.406242	0.657959	-6.08361
UFL1	-0.117811	5.11993	-1.19805	0.23244	0.486304	-6.08362
CU638689.5	-0.0526649	-1.02471	-0.21813	0.82757	0.923134	-6.08362
AL034417.3	-0.00285067	-0.610289	-0.0165722	0.986796	0.995215	-6.08369
GRWD1	0.138763	4.96287	1.21407	0.226279	0.479357	-6.0837
MYO7A	0.174345	0.540803	0.548698	0.583879	0.788079	-6.08375
AC004448.4	-0.0317398	-0.458171	-0.165724	0.868556	0.943577	-6.08376
AC055733.4	0.195579	1.13011	0.661421	0.509171	0.73698	-6.08385
PCDHB11	-0.0228836	-0.456854	-0.121033	0.903797	0.959655	-6.0839
GLYATL1	0.00224371	-0.800258	0.00876624	0.993015	0.997307	-6.08391
ADRB1	-0.109732	-0.254561	-0.357399	0.721203	0.869998	-6.08393
MOCOS	0.0179435	-0.228897	0.106831	0.91504	0.964281	-6.08394
RNPEPL1	-0.123427	6.56827	-1.29689	0.196295	0.442485	-6.08408
BCL2	0.247448	6.44973	1.29691	0.196287	0.442485	-6.08427
AC079354.1	-0.00357386	-0.395398	-0.0182627	0.985449	0.994739	-6.0843
ARHGAP39	-0.0058699	-1.17468	-0.0108417	0.991361	0.996723	-6.08441
AP000759.1	0.0846486	0.528469	0.525856	0.599623	0.798521	-6.08483
CHFR	-0.214451	5.76604	-1.26415	0.207778	0.456714	-6.08492
NEK10	0.0814848	0.1643	0.354772	0.723168	0.870893	-6.08494
ITFG1	0.0993951	4.65017	1.1763	0.240998	0.496336	-6.08502
BAG3	-0.183438	0.929856	-0.593042	0.553882	0.767909	-6.08511
POMC	-0.206269	-0.287179	-0.391279	0.696045	0.855663	-6.08532
AC253536.3	-0.0814563	-0.353602	-0.445474	0.656502	0.832928	-6.08537
AL031775.1	0.0647898	0.0742104	0.323776	0.746476	0.884586	-6.08537
CD160	0.107901	1.12644	0.600776	0.54873	0.764907	-6.08543
AC011379.1	0.0514203	-0.0497123	0.308196	0.758282	0.890595	-6.08546
AC130448.2	-0.0435853	-0.555041	-0.234126	0.815148	0.916168	-6.08569
RNF217-AS1	0.00734267	-0.551575	0.0403868	0.967829	0.987275	-6.08572
AC010834.3	-0.0355361	-0.295837	-0.224104	0.822925	0.920259	-6.08575
INPP5F	-0.128835	4.067	-1.0755	0.283562	0.542379	-6.08576
AC116447.1	-0.0162963	-0.494329	-0.0846187	0.932657	0.973144	-6.08593
TRPM6	-0.0121732	-0.318978	-0.0435247	0.965331	0.986063	-6.08594
HES2	0.0133223	-0.260038	0.0577926	0.953977	0.981575	-6.08599
LRRC58	0.13169	5.47019	1.21202	0.227062	0.480162	-6.08605
CDA	-0.136805	-0.201569	-0.511913	0.609327	0.804839	-6.08611
AC121758.1	0.0161951	-0.444459	0.0848656	0.932461	0.973095	-6.08613
SSBP4	0.204202	4.99352	1.1712	0.243034	0.498574	-6.08614
AC004551.1	-0.0227042	-0.414023	-0.121011	0.903815	0.959655	-6.08622
AC004825.2	-0.00261779	-0.815117	-0.0127059	0.989876	0.996243	-6.08626
NRG4	0.170152	0.807484	0.447163	0.655284	0.832219	-6.08653
STX2	-0.179462	3.99141	-1.09775	0.273751	0.532104	-6.08663
CERS6	-0.154004	5.93943	-1.26089	0.208946	0.458099	-6.08666
GCSH	0.126818	2.93323	0.936815	0.350084	0.60787	-6.08684
NPTXR	0.10207	0.0800912	0.449431	0.653651	0.831305	-6.08686
ACAA2	-0.190127	5.13771	-1.22654	0.221565	0.473929	-6.08686
AC107464.3	0.0106482	-1.29139	0.0290404	0.976864	0.991604	-6.08728
IGLC1	-0.341505	2.03227	-0.912688	0.362603	0.618992	-6.0875
CCDC65	0.132162	1.19322	0.626669	0.531654	0.753262	-6.08757
F2R	0.288063	2.42051	0.93396	0.35155	0.608963	-6.08757
AC005921.3	0.0951475	1.16352	0.634633	0.526457	0.749083	-6.08772
FTX	-0.13392	6.0033	-1.25002	0.212884	0.463395	-6.08778
IGSF10	-0.00482209	-0.657129	-0.00627003	0.995004	0.998226	-6.0878
TAS1R3	-0.110378	0.900588	-0.68317	0.49536	0.72699	-6.08782
FADS2	-0.198398	5.6432	-1.25907	0.209603	0.458951	-6.08793
RN7SL398P	0.0227336	-0.544897	0.136111	0.891883	0.954708	-6.08804
SLC25A23	-0.209255	2.31026	-0.799459	0.425057	0.673446	-6.08807
MAGI1-IT1	0.0284609	-0.356981	0.197188	0.843899	0.931184	-6.08812
HMGN2P46	-0.0780371	-0.145559	-0.348677	0.727731	0.873508	-6.08825
AC012594.1	-0.0411176	-0.164395	-0.243713	0.807725	0.912086	-6.08858
LINC01087	-0.00880177	-0.223907	-0.0509049	0.959457	0.983916	-6.08872
ZNF684	-0.110145	2.35378	-0.834946	0.404832	0.656717	-6.08875
CCT6P3	0.121381	4.02088	1.08366	0.279935	0.538243	-6.08876
DONSON	-0.141104	4.5891	-1.14849	0.252259	0.509542	-6.08877
NUTM2B	-0.180108	1.92535	-0.793384	0.428577	0.675726	-6.08887
AC108449.2	-0.109128	1.79699	-0.783165	0.434539	0.681238	-6.08894
PIN4	-0.154664	3.61324	-1.06849	0.2867	0.545018	-6.08895
HERC2P5	-0.129491	1.77537	-0.72629	0.468585	0.708108	-6.08895
PLD6	0.182068	3.43639	1.03483	0.30211	0.560964	-6.08897
LINC01447	-0.0113455	-0.572855	-0.0528822	0.957883	0.983366	-6.08907
GPLD1	-0.0913868	1.84089	-0.7458	0.456742	0.699373	-6.08914
TMEM67	0.141351	2.63381	0.862884	0.389326	0.643351	-6.08916
METTL21A	0.106779	4.75685	1.16894	0.243942	0.499705	-6.08931
MAPK8IP2	-0.105346	0.347786	-0.507732	0.61225	0.806618	-6.08932
SCART1	0.137962	2.49447	0.897313	0.370726	0.626114	-6.08938
C19orf70	0.101572	3.87145	1.07997	0.281572	0.540342	-6.08952
MIR100HG	0.0956736	0.81145	0.496617	0.620053	0.811565	-6.08954
NUP210L	0.056472	-0.160384	0.24559	0.806274	0.911151	-6.08962
MID1	0.103748	-0.731512	0.266693	0.790005	0.903303	-6.08976
AC026790.1	-0.00207789	-0.543987	-0.0109328	0.991289	0.996723	-6.08985
ATG4C	0.137298	3.18139	0.98578	0.325538	0.584202	-6.08995
AC018695.4	0.00717229	-0.696215	0.0367785	0.970702	0.988416	-6.09005
SURF1	0.103249	4.49154	1.14895	0.252071	0.509499	-6.09007
MYBBP1A	0.112672	5.96256	1.26951	0.205864	0.454117	-6.09024
AP000873.2	0.113046	1.85229	0.726495	0.46846	0.708062	-6.09035
AL445363.3	0.118012	1.11011	0.79852	0.4256	0.673672	-6.09043
PRKY	0.210416	3.17534	1.00083	0.318225	0.577214	-6.09046
USP31	-0.176648	3.49942	-1.0027	0.317325	0.576225	-6.09064
AL034428.1	-0.0170448	-0.427715	-0.0967916	0.922997	0.967912	-6.09069
RCVRN	0.114629	-0.00587419	0.360376	0.71898	0.868592	-6.09096
CTU1	0.128944	1.72404	0.798829	0.425421	0.673608	-6.09098
ATXN1L	-0.0999904	6.47716	-1.28286	0.201157	0.448685	-6.09127
ITGA10	-0.110583	1.70417	-0.758262	0.449266	0.693586	-6.09134
CNKSR1	-0.11464	0.927428	-0.597859	0.550671	0.766054	-6.09139
CARD11	0.222084	5.19784	1.21151	0.227255	0.480519	-6.09153
AC004941.1	0.012118	-0.314696	0.0758868	0.939592	0.975658	-6.09168
PPP1R14A	-0.203172	0.492963	-0.553825	0.580372	0.785826	-6.09171
CCDC94	0.111761	4.27548	1.11414	0.266675	0.525008	-6.09175
ABCA9	-0.210246	1.52693	-0.778327	0.437378	0.683541	-6.09187
SLC17A9	0.216338	5.95469	1.25654	0.210517	0.460162	-6.09204
ALG6	-0.0967883	3.7501	-1.04991	0.29514	0.5539	-6.09219
Z95114.1	-0.0538371	3.55542	-0.963338	0.336644	0.595563	-6.09229
ZNF578	-0.099881	0.0662521	-0.350108	0.726658	0.872835	-6.0925
NRP2	0.181749	0.908489	0.563603	0.573711	0.780325	-6.09277
AP002884.3	0.139653	1.49296	0.719497	0.472749	0.710949	-6.09296
GOPC	0.105123	5.37801	1.22617	0.221703	0.474125	-6.09299
TTC19	0.0935086	5.52329	1.23328	0.219047	0.471305	-6.09313
TSPO2	0.0637362	-0.679145	0.257157	0.797345	0.906458	-6.09328
ZNF346-IT1	0.0382123	-0.480738	0.250152	0.802749	0.908977	-6.09332
CDC7	-0.134041	3.80806	-1.07204	0.285107	0.543789	-6.09335
AGGF1	0.101265	4.62921	1.16531	0.245404	0.501325	-6.09336
AL157396.1	0.00424465	-0.453365	0.021277	0.983048	0.993745	-6.09348
AC239868.4	-0.181313	0.173809	-0.529494	0.597102	0.796772	-6.09359
KLK2	0.02791	-0.388618	0.138017	0.890378	0.954007	-6.09361
DCAF1	0.101223	5.50776	1.22758	0.221175	0.473327	-6.09368
MANEA-AS1	0.0126375	-0.458673	0.0628857	0.949926	0.980317	-6.0938
CD226	-0.20169	1.77429	-0.726039	0.468739	0.708251	-6.0938
GSN-AS1	-0.0885981	0.506993	-0.480472	0.631464	0.818434	-6.09397
LINC01653	0.0110786	-0.359844	0.0648173	0.94839	0.979968	-6.09405
GPR65	0.195566	3.49011	0.997247	0.319956	0.57892	-6.09426
AC068946.1	-0.0278625	-0.523116	-0.109679	0.912783	0.963275	-6.09435
AC008966.1	0.0677296	0.158163	0.411453	0.68122	0.84732	-6.09435
SNORA12	-0.116046	0.433129	-0.428215	0.668996	0.84024	-6.09438
TNC	0.0871539	0.078375	0.30617	0.759822	0.891362	-6.09464
AC092611.1	0.0120211	-0.725458	0.0626064	0.950148	0.980319	-6.09472
AL357055.3	-0.0690316	0.933827	-0.574412	0.566392	0.775497	-6.09479
AL928921.2	0.0582353	0.208409	0.39352	0.694392	0.854453	-6.0948
AC007272.1	0.00854107	-0.341867	0.0433242	0.96549	0.986177	-6.09505
SNAI3-AS1	0.101303	1.14708	0.657164	0.511898	0.73901	-6.09506
AC124804.1	0.0213095	-0.483378	0.130362	0.896423	0.956886	-6.09507
PIK3CD-AS2	-0.0793335	0.0524834	-0.355817	0.722386	0.870464	-6.09523
AC015982.1	0.0811313	0.325147	0.505383	0.613896	0.807781	-6.09529
MEN1	0.109445	5.76177	1.25975	0.209357	0.458705	-6.09533
CCDC144B	-0.179746	3.32401	-0.930953	0.353099	0.610211	-6.09541
TADA2A	-0.105463	3.85496	-1.08059	0.281296	0.540117	-6.09542
CBX4	0.235591	7.19582	1.30278	0.19428	0.439853	-6.09543
PEG13	-0.23592	1.95433	-0.763285	0.446272	0.690779	-6.09544
SNTB1	-0.258897	3.14924	-0.960299	0.338167	0.597172	-6.09544
AC006213.6	0.0683052	0.371937	0.412204	0.68067	0.847009	-6.09549
CAPRIN2	-0.152611	4.16774	-1.09024	0.277037	0.535307	-6.09584
PI4K2B	-0.137014	4.7455	-1.18244	0.238559	0.49351	-6.09593
GPBAR1	0.0983132	0.224106	0.412899	0.680162	0.846826	-6.09611
AC005034.3	0.0762771	1.3082	0.66436	0.507293	0.735927	-6.09617
EXOSC10	0.0894347	6.2767	1.27881	0.202576	0.450166	-6.09618
ITIH2	0.00381627	-0.483508	0.0170435	0.98642	0.995215	-6.09626
ICK	-0.149241	4.62322	-1.15192	0.25085	0.508034	-6.09637
MITF	-0.0600156	0.224978	-0.303165	0.762107	0.892098	-6.09644
CU638689.1	-0.0113961	-1.34591	-0.048667	0.961238	0.984439	-6.09651
AP001198.1	0.0927596	0.680672	0.542541	0.588103	0.790329	-6.09658
AC134312.1	-0.161486	0.210273	-0.391207	0.696097	0.855676	-6.09659
AF279873.3	0.0536206	0.118303	0.343632	0.731516	0.876456	-6.09661
SFMBT1	-0.157222	4.52265	-1.13577	0.257531	0.515338	-6.09673
AL162171.3	0.030455	-0.0694488	0.177377	0.859407	0.939439	-6.09675
GHR	-0.0743451	0.449172	-0.476986	0.633939	0.820082	-6.0968
AC007878.1	0.0950659	1.21793	0.649182	0.517031	0.7431	-6.09696
AC096564.2	-0.0271645	-0.268994	-0.147373	0.883	0.950138	-6.09698
STEAP4	-0.127842	1.2092	-0.620989	0.535376	0.755519	-6.09699
FMO3	0.0665069	-0.0771345	0.35645	0.721913	0.870218	-6.09706
IGHV3-74	-0.22555	0.529532	-0.687831	0.492427	0.725183	-6.09706
CELF4	0.0446344	-0.313514	0.184215	0.854048	0.936742	-6.09717
AD000671.1	-0.172766	0.0545767	-0.515718	0.606672	0.802786	-6.09717
AC087222.1	-0.0694478	-0.437138	-0.293098	0.769778	0.895491	-6.0972
ITGA2	-0.0846718	0.029907	-0.358944	0.720049	0.869064	-6.09727
RRP8	0.117115	4.48627	1.14462	0.253857	0.511253	-6.0973
TMUB2	-0.097246	5.76355	-1.25391	0.211468	0.4616	-6.0973
TULP2	0.0671779	-0.48171	0.16366	0.870179	0.944338	-6.0973
PKD2L2	0.052758	0.182858	0.294853	0.768439	0.894904	-6.09732
FOXL2NB	0.113131	0.256049	0.31824	0.750664	0.886569	-6.09734
ONECUT3	0.0665628	0.469931	0.492127	0.623217	0.814091	-6.0974
SND1	0.126634	7.13461	1.31323	0.190742	0.435511	-6.09754
SPIRE2	0.0957166	1.48661	0.702219	0.483432	0.718387	-6.09757
AC135782.3	0.107133	-0.0145277	0.436205	0.6632	0.836799	-6.09784
KCNIP4-IT1	-0.00970944	-0.401166	-0.0553697	0.955904	0.982654	-6.09784
MAS1	0.0798675	0.82134	0.544005	0.587098	0.789761	-6.09785
CROCC	0.130348	5.50671	1.23637	0.2179	0.470166	-6.09785
MTRNR2L4	-0.205442	3.4878	-0.922837	0.357303	0.614048	-6.09803
AC120057.4	0.0455121	-0.612765	0.214085	0.830718	0.925054	-6.09806
LRRC39	0.0751172	0.8401	0.545241	0.586249	0.789194	-6.09817
AC007342.6	0.0573638	0.0802496	0.325254	0.745359	0.884133	-6.09823
N4BP2L2	0.0917087	6.79537	1.28348	0.200942	0.448435	-6.09853
AF111167.1	0.065543	0.333632	0.383459	0.701823	0.858175	-6.09856
AC087239.1	-0.134525	1.3109	-0.680247	0.497204	0.728293	-6.09858
AC026464.4	-0.324798	3.64044	-1.12783	0.260863	0.518386	-6.09861
CNDP1	-0.0792095	0.388523	-0.360836	0.718637	0.868592	-6.09866
AL353708.3	-0.0161623	-0.723089	-0.0653419	0.947973	0.979685	-6.09868
CSPG4P12	-0.113168	2.15092	-0.796221	0.426931	0.674707	-6.09886
RBFOX3	0.129292	0.868217	0.572948	0.567381	0.775946	-6.09887
AL590399.1	-0.136276	0.486305	-0.454484	0.650017	0.829397	-6.09895
CAPN10-AS1	-0.0971118	1.882	-0.763044	0.446416	0.690803	-6.099
SLC16A10	-0.151646	2.04338	-0.804788	0.421982	0.670567	-6.09914
PBK	0.153927	1.27118	0.694922	0.487982	0.722108	-6.09916
YEATS2-AS1	-0.108468	1.35916	-0.673743	0.501322	0.731748	-6.0992
ANGPT1	0.104449	-0.32335	0.217698	0.827906	0.923352	-6.09927
PLA2G10	-0.0361173	-0.496249	-0.180963	0.856596	0.938081	-6.09927
LINC00970	-0.0364239	-0.330238	-0.209357	0.834402	0.926935	-6.09954
IGLV1-44	-0.22333	1.48975	-0.766702	0.444243	0.689151	-6.0996
LRAT	0.0546235	0.0774698	0.260412	0.794837	0.905512	-6.09972
SLC25A21	-0.0794515	0.250815	-0.435241	0.663898	0.837236	-6.09974
MTX3	-0.291724	3.01125	-0.958803	0.338918	0.598279	-6.09979
AIRE	0.0565037	-0.432153	0.155547	0.876561	0.947853	-6.09988
KRBA1	-0.138816	3.15219	-0.99797	0.319606	0.578636	-6.10001
GJC1	-0.292897	2.65656	-0.932491	0.352307	0.609542	-6.10014
AC007333.2	0.0315576	-0.0150928	0.147605	0.882816	0.950085	-6.10015
DNAJB13	-0.191324	2.30145	-0.81455	0.416384	0.66673	-6.10025
AC004817.4	-0.0696266	1.46744	-0.682671	0.495674	0.727243	-6.10034
AC068580.4	0.142782	0.00805582	0.390845	0.696364	0.855747	-6.1004
AC004076.2	0.077444	0.655344	0.499727	0.617865	0.810042	-6.10049
AL359922.3	-0.0894592	0.713962	-0.491273	0.623819	0.814347	-6.10057
AC097374.1	-0.271964	0.474471	-0.486294	0.627338	0.81593	-6.10085
AC008536.3	0.06358	0.618502	0.476032	0.634617	0.82034	-6.10147
HHLA2	0.0744884	-0.243408	0.25725	0.797273	0.906458	-6.10147
AL355103.1	-0.0679139	0.37466	-0.463533	0.643531	0.825127	-6.10149
AC114760.2	-0.17087	2.22201	-0.769125	0.442807	0.688238	-6.10168
LARGE1	-0.296441	4.45432	-1.15465	0.249734	0.506631	-6.10171
LINC02071	-0.00709716	-0.314518	-0.0444277	0.964612	0.985841	-6.10171
NEPRO	0.10115	5.26536	1.1969	0.232888	0.486794	-6.10193
RNPC3	0.154328	5.14852	1.18935	0.235838	0.490305	-6.10197
ZNF777	-0.158088	3.85377	-1.07306	0.28465	0.543394	-6.10212
GCN1	0.136815	7.11941	1.30072	0.194985	0.440499	-6.10215
ATXN7L1	-0.16072	4.05652	-1.0781	0.282401	0.541222	-6.1022
APOBEC3G	-0.134055	5.32694	-1.22581	0.22184	0.474299	-6.10229
DHRS2	0.0394857	-0.228661	0.189569	0.849856	0.934129	-6.10242
AL021877.2	0.0413949	0.154749	0.295336	0.76807	0.894736	-6.10262
LINC01819	0.0348483	-0.841273	0.106956	0.914941	0.96427	-6.10263
ALS2CR12	-0.055613	-0.0122984	-0.288142	0.773563	0.89724	-6.10269
AC245060.2	0.103265	0.107588	0.399292	0.690142	0.852242	-6.1029
AC131009.4	0.132734	0.782979	0.577173	0.564529	0.774688	-6.10325
LRRC29	0.0710705	0.684692	0.548774	0.583827	0.788079	-6.1033
RPL35	0.128206	8.44586	1.33126	0.184754	0.427201	-6.10344
FLG-AS1	-0.055053	0.156022	-0.265312	0.791067	0.903709	-6.10345
7SK	0.150336	0.257994	0.246531	0.805547	0.910732	-6.1035
GDF7	0.0574859	0.0323297	0.290604	0.771682	0.896572	-6.10368
ATG9B	-0.12902	0.427361	-0.469909	0.638977	0.822812	-6.10374
LOXL4	-0.194809	0.796444	-0.603691	0.546794	0.76397	-6.10378
PINX1	0.13419	2.99989	0.949602	0.343562	0.602124	-6.10388
LINC00513	-0.0585078	0.25463	-0.383709	0.701637	0.858102	-6.10392
ELF3-AS1	-0.0124768	-0.417235	-0.0723564	0.942397	0.977301	-6.10393
AC005261.6	0.107248	1.18636	0.62489	0.532819	0.753991	-6.10395
TRIM13	0.118198	5.57076	1.20477	0.22984	0.48314	-6.10424
RPS2P45	0.0265287	-0.153262	0.164068	0.869858	0.944242	-6.10444
AC023055.1	0.056982	-0.553056	0.185611	0.852955	0.936202	-6.10445
MATN2	0.0150755	-0.418615	0.0611146	0.951334	0.980434	-6.10448
HUWE1	-0.145008	8.34404	-1.32667	0.186264	0.429118	-6.10461
CAT	0.183116	7.11096	1.30248	0.194381	0.43989	-6.10472
AC025580.2	-0.0592853	0.048557	-0.302146	0.762883	0.892367	-6.10476
FAHD2A	-0.113909	4.15791	-1.11934	0.264456	0.52277	-6.1048
CXCR6	0.0223657	-0.504692	0.0866189	0.931069	0.972288	-6.10486
AC005899.8	0.0756775	0.392857	0.351981	0.725256	0.87197	-6.10498
GPN2	0.138137	4.8922	1.18199	0.238738	0.493723	-6.10499
LCTL	-0.0697375	-0.0349439	-0.26071	0.794608	0.905433	-6.10501
KCNE4	0.0769255	1.46432	0.621177	0.535253	0.75545	-6.10506
KIF9-AS1	-0.104539	1.60203	-0.716737	0.474447	0.712291	-6.10519
AC021752.1	-0.0587202	-0.0675804	-0.287219	0.774268	0.897444	-6.10525
THAP6	-0.0872597	3.28382	-0.95821	0.339216	0.598405	-6.10529
C17orf77	-0.0149544	-0.181043	-0.0855721	0.9319	0.972822	-6.10553
IGHV1-46	-0.135395	-0.223989	-0.44147	0.659392	0.83445	-6.10556
OAZ3	0.059169	-0.0794546	0.293648	0.769358	0.895293	-6.10558
FAM83A	-0.0995262	0.180639	-0.380487	0.704024	0.859581	-6.10568
AC067817.2	0.0248753	0.0897059	0.0964941	0.923233	0.96797	-6.1057
TTTY15	0.154479	2.62409	0.885654	0.376962	0.632527	-6.10571
CATSPERB	0.00411885	-0.166989	0.0198454	0.984188	0.994125	-6.10572
PRX	-0.358316	3.30261	-1.03505	0.302004	0.56095	-6.10578
GHET1	0.0747498	1.69469	0.67731	0.499062	0.730189	-6.10579
ZNF460	0.126229	2.69064	0.889736	0.374771	0.630351	-6.10581
TCTE1	0.00945891	-0.55639	0.0357888	0.97149	0.988553	-6.10582
AC010761.4	-0.061634	-0.373682	-0.258425	0.796369	0.906345	-6.10585
OSGIN1	0.0664108	0.00147146	0.326567	0.744367	0.883577	-6.106
NAE1	0.0977571	5.45145	1.21996	0.224045	0.476938	-6.10609
PDZK1P1	0.00950553	-0.17153	0.0376118	0.970038	0.98816	-6.10615
DLL1	-0.363126	3.44508	-1.01482	0.311525	0.569733	-6.10623
ZNF528-AS1	-0.170444	3.7851	-1.04847	0.295799	0.554533	-6.10661
TDRD9	0.0748161	-0.715911	0.189778	0.849693	0.93405	-6.10699
AL356488.3	-0.075109	0.671529	-0.470185	0.638781	0.822766	-6.10712
AL132656.3	-0.102248	0.953148	-0.545651	0.585968	0.789179	-6.10712
MRPL54	-0.128362	4.03136	-1.06696	0.287389	0.546023	-6.10722
SCGB2B2	-0.0381069	-0.254776	-0.224539	0.822587	0.920079	-6.10723
KNDC1	0.164719	-0.10265	0.317388	0.75131	0.886764	-6.10744
HIVEP2	-0.213337	5.77258	-1.21761	0.224935	0.477887	-6.10749
CGNL1	0.130628	0.409404	0.421439	0.673927	0.843495	-6.10767
SGTA	-0.0947361	6.07254	-1.25938	0.20949	0.458899	-6.10776
NDUFV3	-0.105626	4.9335	-1.16625	0.245025	0.500847	-6.10808
AL139274.2	0.110898	0.86267	0.543265	0.587606	0.790029	-6.10831
CYB5D1	0.161818	3.24703	0.967303	0.334664	0.593605	-6.10835
LINC00467	0.120984	1.71269	0.672924	0.501841	0.732246	-6.10839
AC099398.1	0.032107	-0.0679171	0.22865	0.819395	0.918738	-6.1085
AC116407.4	-0.0275662	-0.218455	-0.155374	0.876697	0.947853	-6.10853
AC016747.3	0.0363095	-0.15675	0.185818	0.852793	0.936149	-6.10861
MS4A14	0.141604	0.426151	0.452812	0.651218	0.830096	-6.10872
DYRK3	-0.235901	4.25194	-1.11486	0.266368	0.524705	-6.1088
LINC01971	0.0149732	-0.595227	0.0543187	0.95674	0.983181	-6.10893
HMBS	-0.16569	4.23919	-1.10462	0.270767	0.529091	-6.10898
AC011445.2	-0.00406239	-0.71921	-0.0173363	0.986187	0.995141	-6.10904
LCMT1-AS2	-0.0669464	0.41342	-0.4227	0.673008	0.843209	-6.10915
LIN28A	0.0246742	-0.279995	0.162204	0.871324	0.944859	-6.10931
ETFBKMT	0.103735	1.78983	0.730136	0.466237	0.706821	-6.10935
SSC5D	0.129718	0.513484	0.483371	0.629408	0.817175	-6.1094
LINC00562	0.0230231	-0.177824	0.12962	0.897009	0.956886	-6.10941
AC084083.1	-0.0933412	1.12314	-0.569719	0.569564	0.77758	-6.10976
Z82217.1	0.0641215	1.48253	0.638587	0.523887	0.747246	-6.10979
AC138028.6	0.0593473	0.0566286	0.375839	0.707471	0.862417	-6.10984
RN7SL774P	-0.00845156	-0.50137	-0.0462727	0.963143	0.985552	-6.1099
METTL5	-0.120578	3.41357	-0.997192	0.319983	0.57892	-6.10991
AC092835.1	0.0411044	-0.505465	0.187216	0.851698	0.935399	-6.10995
IGHV1-69	0.200609	-0.449964	0.383538	0.701765	0.858155	-6.10996
SPACA6P-AS	-0.0569366	0.346824	-0.362355	0.717503	0.868521	-6.10997
URB1-AS1	-0.148722	1.00502	-0.644637	0.519966	0.745084	-6.10998
RORA-AS1	0.0403978	-0.0794385	0.261378	0.794094	0.905287	-6.11011
SLC3A1	-0.0555642	0.0374417	-0.278907	0.78063	0.899871	-6.11017
KLK4	-0.0457341	-0.209439	-0.13012	0.896614	0.956886	-6.11031
TUBB3	0.115183	0.000569667	0.295164	0.768202	0.894778	-6.11031
SNORA73B	-0.0983143	0.730357	-0.389404	0.697428	0.856238	-6.11032
AK7	0.0500115	-0.208277	0.180217	0.857181	0.938498	-6.11033
TSSK6	0.0817034	0.701403	0.539	0.590539	0.791866	-6.11036
LY6G6C	-0.051663	-0.234472	-0.161537	0.871848	0.945195	-6.11045
AC040169.3	-0.00882855	-0.469413	-0.0352853	0.971891	0.988813	-6.11063
FBXL13	-0.0322098	-0.24027	-0.161986	0.871495	0.944963	-6.11064
AL627171.1	-0.05498	-0.365953	-0.203426	0.839027	0.928912	-6.11077
TMPRSS4	0.0729387	0.585872	0.408645	0.683276	0.848438	-6.1109
PCYT1B	-0.0224345	-0.48865	-0.0857508	0.931758	0.972781	-6.11092
STX18-AS1	-0.0863854	1.44738	-0.680255	0.497199	0.728293	-6.11094
CTNS	-0.160427	4.03477	-1.09763	0.273801	0.532104	-6.111
AC026523.2	0.0593363	0.627016	0.388113	0.698382	0.856785	-6.11108
AC020915.6	-0.0361591	-0.869916	-0.0903588	0.928101	0.971091	-6.11127
DNASE1L1	-0.136669	4.74192	-1.18006	0.239501	0.494344	-6.11131
AL162632.1	0.125315	0.827681	0.493003	0.622599	0.813596	-6.11134
CSTF3-AS1	0.0694176	0.622144	0.511831	0.609384	0.804839	-6.1114
PRSS53	-0.107389	2.56435	-0.881773	0.379051	0.634316	-6.11141
AL591895.1	-0.121917	2.05103	-0.805261	0.42171	0.670428	-6.11145
RYR1	0.0218498	-0.376488	0.0408208	0.967483	0.987275	-6.11146
AL353804.1	0.0278985	-0.222835	0.153925	0.877838	0.948421	-6.11153
NLN	-0.131533	3.06089	-0.922773	0.357336	0.614048	-6.11171
RAPGEF1	0.141134	7.56599	1.30464	0.193646	0.439247	-6.11178
SLC44A1	0.321584	5.55533	1.22045	0.223859	0.476938	-6.11197
GPRC5C	0.233398	2.1222	0.808676	0.419748	0.668982	-6.11197
LINC01291	-0.0594706	-0.402092	-0.0708092	0.943627	0.977813	-6.11209
IK	0.0938699	6.79378	1.29326	0.197545	0.4442	-6.11226
CBX8	0.139493	1.87456	0.77629	0.438576	0.684367	-6.11246
HIST1H4C	-0.123106	0.288049	-0.48974	0.624902	0.814824	-6.11248
TEX26-AS1	-0.0548861	0.337296	-0.316947	0.751644	0.887009	-6.11256
ANKEF1	-0.079134	0.587351	-0.439589	0.660752	0.835479	-6.11256
TNPO3	0.105128	5.50508	1.22754	0.221191	0.473327	-6.11257
ATXN2	0.115151	5.17026	1.16734	0.244587	0.500354	-6.11277
AC120114.1	0.00022164	-0.514774	0.00148467	0.998817	0.999357	-6.11283
EMCN	-0.0636932	0.431459	-0.397067	0.691779	0.852765	-6.11297
ABHD14A-ACY1	0.0726587	-0.102079	0.245917	0.806021	0.910916	-6.11302
LY86-AS1	-0.00727442	-0.229107	-0.0253648	0.979792	0.993048	-6.11345
FAR2P2	-0.0782185	-0.182161	-0.225747	0.821649	0.919881	-6.11357
SNORD104	-0.141103	1.44599	-0.689836	0.491167	0.724593	-6.11385
AC005253.1	0.0777804	1.79327	0.763972	0.445864	0.690642	-6.11404
AC022144.1	0.0776345	0.383155	0.376191	0.707209	0.862238	-6.11405
AGMAT	0.0812776	0.914294	0.473129	0.636683	0.821605	-6.1141
GCNT7	0.00984859	-0.447616	0.0431648	0.965617	0.986238	-6.11412
MTMR11	0.0658509	-0.238526	0.233254	0.815824	0.916575	-6.1144
AC012510.1	-0.00700178	-0.450177	-0.0393375	0.968664	0.987542	-6.11442
LINC02473	-0.0131537	-0.213041	-0.0721114	0.942592	0.977301	-6.11445
AC022182.1	0.0630925	-0.162321	0.314057	0.753834	0.888163	-6.11453
AL162258.2	-0.0774801	0.360863	-0.445112	0.656763	0.83301	-6.11455
AC063965.1	0.054334	0.0527223	0.248438	0.804073	0.909871	-6.11469
ZNF558	0.155839	4.04059	1.07604	0.283321	0.542224	-6.11484
THAP2	-0.14436	2.58352	-0.843206	0.40021	0.653584	-6.11489
AC016722.3	-0.00440518	-0.356888	-0.0218698	0.982576	0.993705	-6.11496
PLEKHH3	0.153647	1.4372	0.671312	0.502865	0.733054	-6.11498
PCDHA10	-0.0234274	0.00845821	-0.159494	0.873455	0.945984	-6.11507
IGF2R	0.313457	6.77574	1.27362	0.204405	0.452609	-6.11513
TCTEX1D1	0.150262	-0.261216	0.250196	0.802715	0.908977	-6.11518
AL445238.1	-0.0283464	-0.679072	-0.118046	0.90616	0.96045	-6.11529
AC078778.1	-0.0182122	-0.296506	-0.0882572	0.929768	0.971849	-6.11545
AC116158.1	0.000142588	-0.155306	0.000846972	0.999325	0.999716	-6.11558
SCN8A	-0.172586	0.614331	-0.492775	0.62276	0.81375	-6.11569
STT3A	0.116764	5.78067	1.24499	0.214722	0.46577	-6.11574
C1QTNF12	0.0140112	-0.60433	0.0684849	0.945474	0.97856	-6.11578
AC092881.1	0.121452	1.06228	0.58624	0.558434	0.771032	-6.11592
PRDM1	0.299123	3.08892	0.89433	0.372315	0.628029	-6.11594
LAMA1	0.019737	-0.187668	0.118836	0.905535	0.96045	-6.11597
BCLAF1	-0.130891	8.22137	-1.31332	0.190712	0.43549	-6.11602
DOCK4	-0.148122	0.912051	-0.528427	0.59784	0.79737	-6.11604
PPP3CA	0.154897	6.08731	1.25573	0.210809	0.460612	-6.11606
ADGRA2	-0.155242	0.175173	-0.40492	0.686008	0.849862	-6.11615
TNS2	0.144721	1.10337	0.650198	0.516376	0.742436	-6.11664
AC106028.3	-0.0273017	-0.110217	-0.179321	0.857883	0.938579	-6.11664
AC012486.1	-0.0524939	0.00394701	-0.272232	0.785749	0.902119	-6.11677
CBFA2T3	-0.196968	6.71437	-1.2783	0.202755	0.450368	-6.11682
KDM6B	-0.200592	6.32376	-1.24467	0.214839	0.46588	-6.11694
AC022400.3	0.179894	1.38865	0.701346	0.483975	0.718845	-6.11696
OCRL	-0.136835	4.06411	-1.09574	0.274626	0.532607	-6.11701
AC018695.7	-0.0517306	-0.190894	-0.257057	0.797422	0.906458	-6.11711
AC114980.1	-0.00836928	-0.0532682	-0.0445047	0.96455	0.985841	-6.11715
CLOCK	-0.151064	4.1621	-1.07246	0.284921	0.543658	-6.11716
MPPED2	0.288483	-0.384835	0.390514	0.696609	0.855945	-6.11746
DNAJC28	-0.0579347	0.258642	-0.400183	0.689486	0.851902	-6.11775
AC105053.1	0.023111	-0.104786	0.142784	0.886617	0.951962	-6.11779
SLFN11	-0.374527	4.90356	-1.15091	0.251266	0.508425	-6.11787
GYG1	0.171213	4.54952	1.11891	0.264637	0.522819	-6.11788
WDR17	-0.0237319	-0.083653	-0.0911821	0.927447	0.970886	-6.11806
LINC02078	-0.0567146	0.196041	-0.369707	0.712027	0.864774	-6.11831
AC137932.1	-0.102132	0.746381	-0.499716	0.617873	0.810042	-6.11833
SNORD63B	0.0535282	0.16166	0.296319	0.767321	0.894292	-6.11838
FER1L5	-0.0549719	0.752712	-0.484039	0.628934	0.81701	-6.11842
AL135999.2	0.0258484	-0.375712	0.164039	0.86988	0.944242	-6.11865
C8orf88	0.0715487	-0.311603	0.184419	0.853888	0.936742	-6.11872
CTHRC1	-0.283689	0.635801	-0.60441	0.546317	0.763519	-6.11889
YPEL3	0.145072	6.58275	1.27329	0.204524	0.452691	-6.11891
AL162274.1	0.0216537	-0.112484	0.117204	0.906826	0.960797	-6.11917
AJAP1	-0.0696595	-0.843644	-0.153523	0.878154	0.948428	-6.11925
PGAP1	-0.236996	2.08437	-0.777545	0.437837	0.68384	-6.11954
C18orf25	0.106477	5.90527	1.2231	0.22286	0.475553	-6.11957
RTN2	-0.127162	0.972385	-0.525484	0.599881	0.798656	-6.11965
DOC2A	-0.131973	1.15934	-0.683609	0.495083	0.726659	-6.11969
HNF1A-AS1	-0.0618998	0.192364	-0.333992	0.738767	0.880786	-6.11977
RPP25	-0.0553123	-0.681821	-0.169426	0.865648	0.94232	-6.11997
F3	-0.120046	0.0764805	-0.278853	0.780671	0.899871	-6.12001
SLC25A16	0.112352	4.38126	1.09037	0.276979	0.535245	-6.12015
PIGR	-0.0185421	-0.125364	-0.0773932	0.938395	0.975461	-6.12015
AC092159.2	0.0840568	0.808988	0.511214	0.609815	0.804879	-6.12018
ADAMTS1	-0.0257606	-0.853341	-0.0558614	0.955513	0.982463	-6.12021
AC016590.3	-0.0530908	0.233506	-0.296284	0.767348	0.894292	-6.12027
POLR2H	0.101686	4.48402	1.13224	0.259009	0.516885	-6.12035
PIGB	0.104233	3.75797	0.988448	0.324233	0.583141	-6.12035
AC009093.3	0.175654	0.773975	0.426879	0.669967	0.840719	-6.1204
C18orf15	-0.081425	1.08551	-0.602672	0.54747	0.764338	-6.1205
KDELR2	0.140137	5.31847	1.1871	0.236722	0.491343	-6.12062
NUB1	0.124966	6.22184	1.26468	0.207589	0.456446	-6.12062
AC138932.1	0.138448	2.34628	0.863643	0.38891	0.643027	-6.1208
AC015813.2	-0.0588028	-0.0912583	-0.222438	0.82422	0.921352	-6.12083
CD3D	-0.185115	2.11869	-0.769605	0.442522	0.688006	-6.12085
ARPC4-TTLL3	0.13788	3.29884	0.992987	0.322022	0.581106	-6.12088
RHBDD1	0.107725	3.91303	1.06566	0.287977	0.546331	-6.12111
TCEANC2	0.0910076	4.40395	1.108	0.269309	0.527714	-6.1212
NOMO3	-0.137874	5.23975	-1.18404	0.237929	0.492797	-6.12121
COBLL1	-0.222466	1.67643	-0.671138	0.502975	0.733064	-6.1214
PKNOX2	-0.0669572	-0.595575	-0.177524	0.859292	0.939439	-6.1215
AL121936.1	0.00917614	-0.188619	0.0505458	0.959742	0.983964	-6.12175
POPDC2	0.102444	0.865631	0.520443	0.603381	0.800909	-6.12176
ZNF235	-0.115448	2.222	-0.808325	0.419949	0.668983	-6.1218
SYT14	-0.0733221	0.699766	-0.471131	0.638106	0.822337	-6.12218
CYP2D7	-0.0988128	0.831641	-0.553774	0.580407	0.785826	-6.1222
ZNF33B	-0.144104	4.87902	-1.16636	0.244982	0.500847	-6.12225
AC011912.1	-0.0867517	0.952998	-0.508339	0.611826	0.806266	-6.12244
MIR17HG	0.134417	1.62587	0.644489	0.520062	0.745117	-6.12302
KCNMA1	-0.0166805	-0.33872	-0.0478079	0.961921	0.984794	-6.12328
IGKV1-16	-0.0744097	-0.458342	-0.243459	0.807921	0.912241	-6.12332
TMEM209	0.100896	4.19899	1.07021	0.285928	0.54436	-6.12335
TCTN3	0.122938	3.89774	1.04645	0.296726	0.555227	-6.12343
PITPNA-AS1	-0.100211	1.23212	-0.647013	0.518431	0.744135	-6.12345
CCL4	-0.262227	1.58263	-0.704376	0.482091	0.717202	-6.12347
MIR621	-0.0249666	-0.493604	-0.123641	0.901735	0.958688	-6.12351
LINC01136	-0.0841581	0.186777	-0.343454	0.73165	0.876565	-6.12352
AL135818.1	0.0110176	-0.22638	0.044887	0.964246	0.98578	-6.12355
SOS1-IT1	0.0268675	-0.336714	0.127098	0.899002	0.957877	-6.12378
UBE2V1	0.0968704	6.50043	1.26904	0.206031	0.454192	-6.1238
EOMES	-0.0480929	-0.350565	-0.203822	0.838718	0.928826	-6.12381
AC016907.2	-0.0733115	1.52427	-0.627017	0.531427	0.753262	-6.12383
AC015987.1	0.00193156	-0.31433	0.0103191	0.991778	0.996896	-6.12389
LPIN3	-0.0112372	-0.248597	-0.0465939	0.962887	0.985423	-6.12394
PDE6C	-0.0670523	0.0716936	-0.27866	0.780819	0.899915	-6.12406
TP53TG5	0.0336478	-0.126001	0.11866	0.905675	0.96045	-6.1241
TLCD2	0.0634115	1.37704	0.62284	0.534162	0.754937	-6.1242
LEMD3	0.136326	5.95077	1.23641	0.217884	0.470166	-6.12421
AC008763.3	-0.188335	-0.205175	-0.330082	0.741714	0.88266	-6.12447
OPRM1	-0.00558527	-0.176811	-0.0374064	0.970202	0.988206	-6.12449
GPX3	-0.0857978	0.500766	-0.427069	0.669829	0.840615	-6.12455
MOGAT3	0.0398771	0.320301	0.283806	0.776879	0.898283	-6.12455
TESC	-0.229246	2.32126	-0.823859	0.411088	0.662242	-6.12465
BCS1L	0.134489	4.09482	1.09113	0.276643	0.534949	-6.12467
AL139147.1	0.0858496	1.31773	0.526615	0.599096	0.798132	-6.1247
CRIP2	-0.246298	1.71688	-0.746896	0.456081	0.699042	-6.12472
KIF21A	0.0422779	-0.15899	0.152738	0.878773	0.948779	-6.12478
AL139353.2	0.0172094	-0.134135	0.087052	0.930725	0.972128	-6.12491
SCAF1	-0.100378	5.8579	-1.23784	0.217353	0.469734	-6.12499
HHIPL1	0.0680188	-0.0613596	0.299819	0.764654	0.893061	-6.12507
AL645941.1	-0.0370545	-0.514243	-0.194228	0.846212	0.932239	-6.12515
AC090559.1	0.135094	1.93824	0.723197	0.470478	0.709412	-6.12526
DIEXF	0.121266	3.81129	1.0249	0.30676	0.565287	-6.1254
PTGDR2	0.0613933	-0.697963	0.194502	0.845998	0.932132	-6.12541
PLPPR3	0.0890522	0.270758	0.274447	0.78405	0.901497	-6.12547
RPL34-AS1	-0.0148989	-0.226096	-0.075141	0.940184	0.975729	-6.1255
LINC00689	-0.232057	0.251252	-0.375039	0.708064	0.862609	-6.12556
AC000068.1	0.0514864	-0.0534823	0.29056	0.771716	0.896572	-6.12563
IGLV8-61	0.0619471	-0.635165	0.166884	0.867645	0.943285	-6.12573
MYLIP	-0.217129	6.59665	-1.24858	0.213406	0.464048	-6.12605
AC090643.1	-0.0319167	0.103681	-0.203426	0.839028	0.928912	-6.12606
ZNF670-ZNF695	-0.0847444	1.73488	-0.690618	0.490677	0.724441	-6.1263
AL117328.2	0.00219289	-0.236593	0.0123512	0.990159	0.996243	-6.12632
MYCBP2	-0.129945	7.84823	-1.29335	0.197515	0.4442	-6.12649
AC018754.1	-0.0629472	0.417757	-0.274076	0.784334	0.901516	-6.12651
AC024075.3	-0.0731619	0.666169	-0.495982	0.6205	0.81189	-6.12653
UBE2F	0.135262	4.78492	1.13144	0.259343	0.517194	-6.12665
ZNF567	-0.0908239	2.95674	-0.892729	0.37317	0.62891	-6.12681
CYTIP	0.225727	5.53578	1.16855	0.244098	0.499705	-6.12703
AC010680.2	-0.0360653	-0.222818	-0.117117	0.906895	0.960797	-6.12721
LINC00243	-0.225197	0.954728	-0.6006	0.548847	0.764974	-6.12724
AC130448.1	-0.0214429	-0.0522954	-0.127935	0.89834	0.957391	-6.12725
FAF1	0.106838	5.31955	1.19442	0.233854	0.487965	-6.12731
RBM12B-AS1	-0.0120253	-0.444132	-0.07623	0.939319	0.975658	-6.12738
NKPD1	-0.0998021	0.427033	-0.503435	0.615262	0.80871	-6.12746
AC020910.5	0.0598361	0.51103	0.458094	0.647426	0.827739	-6.12748
AP005899.1	-0.0755709	1.37807	-0.622821	0.534174	0.754937	-6.12753
C9orf131	0.0843006	0.363651	0.282891	0.777579	0.89839	-6.12755
AL132780.5	-0.0290953	-0.312887	-0.160377	0.87276	0.945619	-6.12762
AC097375.3	0.029952	-0.00580779	0.18004	0.85732	0.93855	-6.12788
SLX1B-SULT1A4	0.152649	3.70071	1.00616	0.315661	0.574186	-6.1279
TMPRSS4-AS1	-0.0517283	0.00480446	-0.166536	0.867918	0.943285	-6.12794
GGT7	0.165129	1.45915	0.673343	0.501575	0.732014	-6.12795
NRIR	-0.0849047	-0.0364109	-0.258108	0.796613	0.906345	-6.12798
GALT	0.114149	4.87018	1.16334	0.246202	0.502302	-6.12801
TICAM1	-0.189898	3.85633	-1.01252	0.312623	0.570787	-6.1282
AC093503.3	8.29532e-07	-0.0721014	5.24591e-06	0.999996	0.999996	-6.12834
HRH1	0.00131646	-0.6029	0.00384169	0.996939	0.998598	-6.12848
NUDCD1	-0.129203	3.37424	-0.986895	0.324992	0.583889	-6.129
AL117339.4	-0.0261398	-0.176153	-0.140513	0.888409	0.952868	-6.12911
ZNF432	-0.119843	3.61389	-1.00712	0.315201	0.573708	-6.12914
LINC-PINT	-0.156542	4.09791	-1.02464	0.306882	0.565461	-6.12935
EML5	0.0111498	-0.485393	0.0339607	0.972945	0.989337	-6.12938
CDH6	-0.0539182	0.73558	-0.433264	0.665332	0.837644	-6.12945
MYCBP2-AS1	-0.011658	-0.286133	-0.0487965	0.961134	0.984439	-6.1297
AP001160.1	0.0830013	0.629027	0.442248	0.65883	0.834028	-6.1299
AL683813.1	-0.0910546	1.91724	-0.68915	0.491598	0.724798	-6.12998
KYAT1	0.106605	3.02539	0.914285	0.361766	0.617826	-6.12999
AC092894.1	0.00182645	-0.205984	0.010092	0.991959	0.996972	-6.13007
RHPN1	0.245702	5.2204	1.17855	0.240101	0.495089	-6.13011
ETHE1	-0.12138	4.25005	-1.08719	0.278377	0.536578	-6.13015
MRE11	0.110273	5.36462	1.19053	0.235373	0.489879	-6.13065
SLC35B3	-0.107551	3.58247	-1.00319	0.317089	0.575965	-6.13071
DNAJC17	0.105816	3.45307	0.98181	0.327485	0.58597	-6.13088
RN7SL667P	-0.00917011	0.00952458	-0.0521939	0.958431	0.983486	-6.13104
KIT	-0.153098	0.177101	-0.404249	0.6865	0.849919	-6.13114
LINC01562	0.0605539	2.05775	0.711248	0.477832	0.714227	-6.13121
LGALSL	-0.0679688	-0.213281	-0.200074	0.841644	0.930316	-6.13136
NMRAL1	0.118357	4.06289	1.06792	0.286958	0.545305	-6.13137
CLPB	0.110982	3.81797	1.01717	0.31041	0.568966	-6.13137
CEMIP	-0.221769	1.84883	-0.731933	0.465142	0.705946	-6.13138
RPLP0P2	0.0634894	1.30456	0.577816	0.564096	0.77451	-6.13157
UTS2B	0.100552	1.797	0.689767	0.491211	0.724593	-6.1316
APC	-0.113624	4.70367	-1.11905	0.264581	0.522819	-6.13169
ARHGEF18	-0.16038	7.01475	-1.28038	0.202027	0.449484	-6.13176
HHIP	-0.34487	1.3896	-0.752131	0.452935	0.696621	-6.13181
DST	-0.186941	1.33713	-0.500544	0.617291	0.809452	-6.13197
PPFIBP2	-0.181234	2.26724	-0.741657	0.459242	0.701207	-6.13197
TMX3	0.107965	6.00068	1.22809	0.220984	0.473327	-6.13202
LINC01268	-0.0620948	0.203061	-0.255172	0.798876	0.907242	-6.13212
AC012464.3	0.0211698	-0.310284	0.100732	0.919873	0.966668	-6.13224
UCA1	-0.0478748	0.154047	-0.223695	0.823243	0.920511	-6.13229
AP001267.1	0.0930845	0.193968	0.430511	0.667328	0.838818	-6.13234
TMPO	-0.119905	7.46537	-1.29218	0.197918	0.444745	-6.13234
CCDC121	-0.0883917	0.625575	-0.475856	0.634742	0.820343	-6.13248
C10orf55	-0.0371642	-0.136766	-0.220261	0.825912	0.922437	-6.13249
PPP1R12A-AS1	-0.0302929	-0.141505	-0.187479	0.851492	0.93526	-6.13258
CCDC30	0.0992428	2.99195	0.87756	0.381329	0.636396	-6.13262
AC008132.1	0.164325	1.38721	0.555877	0.578971	0.784662	-6.13285
COA7	0.11463	3.8482	1.03259	0.303152	0.561928	-6.13312
ANXA9	-0.0812092	0.754713	-0.526207	0.599379	0.798392	-6.13327
PRDX4	-0.171272	3.6264	-1.02622	0.306139	0.564752	-6.13328
CC2D2A	0.109369	1.31819	0.561833	0.574914	0.781446	-6.1333
RASSF8-AS1	0.0713162	0.0383911	0.26892	0.788293	0.902883	-6.13335
LINC02175	0.0231523	-0.137576	0.0975741	0.922377	0.967509	-6.13341
TGM1	-0.0806667	0.443568	-0.420092	0.674909	0.843947	-6.13345
PBLD	0.0954083	3.17154	0.933333	0.351873	0.609244	-6.13349
RMDN3	0.107586	4.6769	1.13922	0.256095	0.513822	-6.1337
MRM1	0.0918762	1.80763	0.7642	0.445729	0.690576	-6.13372
AC009948.3	-0.0823744	-0.0940459	-0.254208	0.799619	0.90778	-6.13382
ZNF219	-0.225217	2.19193	-0.798082	0.425853	0.673872	-6.13386
ZNF624	0.102561	2.3649	0.796567	0.426731	0.674707	-6.13389
CD47	0.143401	7.8252	1.29298	0.197641	0.444367	-6.13398
TM2D2	0.140301	3.03342	0.906623	0.365794	0.621953	-6.13413
AC005858.4	-0.0346511	0.272916	-0.185195	0.853281	0.936484	-6.1342
TRAPPC9	-0.116198	5.24078	-1.1869	0.236799	0.491353	-6.13437
CACNA1I	-0.0843112	-0.399348	-0.252177	0.801186	0.908302	-6.13445
CFL1P1	-0.0851708	0.974099	-0.487595	0.626418	0.815385	-6.13445
TXNRD2	-0.0958931	4.19815	-1.09227	0.276146	0.534392	-6.13456
MAST1	0.0439786	-0.0216979	0.183958	0.854249	0.936793	-6.13466
PPAT	0.101794	4.00283	1.03275	0.303076	0.561891	-6.13471
RTN4IP1	0.135121	2.53954	0.837889	0.403182	0.655703	-6.13485
GAPLINC	0.0470799	0.358698	0.286693	0.77467	0.897524	-6.13486
DNAH7	-0.00452111	-0.0364498	-0.0158767	0.98735	0.995578	-6.1349
C8orf34-AS1	-0.0234461	0.155981	-0.14835	0.882229	0.949835	-6.13497
AC127024.8	-0.0477306	0.342692	-0.236156	0.813574	0.915204	-6.13503
FAM117B	-0.151462	4.64641	-1.10599	0.270176	0.528391	-6.13509
DBF4B	0.0947322	4.39887	1.11568	0.266018	0.524259	-6.13512
AC004678.2	0.0252578	0.0678823	0.152233	0.87917	0.948867	-6.13514
TRMT44	0.0989001	3.86935	1.04556	0.29714	0.555547	-6.13527
OR52I1	0.0247056	0.270393	0.133782	0.893722	0.955287	-6.13557
FLT4	-0.513613	4.41159	-1.10306	0.271443	0.529802	-6.13563
FBXO2	0.0396769	0.0283538	0.213695	0.831022	0.925162	-6.13564
KCNN1	-0.106206	-0.550435	-0.214283	0.830564	0.925005	-6.13571
FBXW5	0.093444	6.25927	1.25278	0.211877	0.462097	-6.13578
DPY19L2P1	0.0548427	0.255963	0.206904	0.836314	0.927751	-6.13579
DLG5-AS1	0.00302785	-0.159165	0.015087	0.987979	0.995622	-6.13591
TMEM79	0.102188	2.04304	0.804834	0.421956	0.670567	-6.13592
AC004623.1	-0.07768	-0.0721224	-0.332755	0.739699	0.881306	-6.13599
MYCBP	0.12815	3.8892	1.03873	0.300293	0.558787	-6.13617
ROBO3	-0.226376	1.08099	-0.610071	0.542568	0.760883	-6.13618
IL2RA	0.318209	1.49687	0.754422	0.451562	0.695358	-6.13624
OLA1	0.105798	6.024	1.23067	0.220018	0.472348	-6.13635
FAM46A	0.285346	2.42414	0.74114	0.459555	0.701318	-6.13645
USP30-AS1	-0.0818707	0.216603	-0.413347	0.679834	0.846729	-6.13647
NPIPA8	0.453916	0.514402	0.521964	0.602324	0.800502	-6.13679
IGHV3-15	0.230186	0.913663	0.654216	0.513791	0.74028	-6.13681
ASB4	0.0486181	0.476662	0.321755	0.748004	0.885311	-6.13683
ADCK2	-0.122986	4.16484	-1.07851	0.282222	0.541017	-6.13685
QSOX2	-0.222784	5.83615	-1.21014	0.227781	0.480933	-6.13697
AANAT	-0.112767	0.425807	-0.435979	0.663364	0.836919	-6.13701
NDUFC2	-0.128204	5.30205	-1.18987	0.235632	0.490124	-6.13715
AC234782.2	-0.0141178	-0.546741	-0.0496444	0.96046	0.984061	-6.13723
LINC02495	0.0583285	0.144472	0.241184	0.809681	0.913199	-6.13726
ARHGAP35	-0.130344	5.67045	-1.21359	0.226463	0.479494	-6.13727
NLE1	0.116092	4.15169	1.07273	0.284798	0.543523	-6.13751
GPR171	0.0725013	0.109339	0.158279	0.87441	0.946468	-6.13758
TTC30B	0.105664	0.891286	0.544042	0.587072	0.789761	-6.1376
LINC00471	-0.0319779	0.0777282	-0.212636	0.831847	0.925426	-6.13762
GALNT4	0.23254	2.69749	0.881954	0.378954	0.634316	-6.13762
INF2	-0.166795	6.8039	-1.26815	0.206351	0.45475	-6.13764
SYNPO2L	0.061583	0.364015	0.26355	0.792422	0.904343	-6.13777
AC112236.2	0.0401128	-0.417087	0.175743	0.860689	0.940225	-6.13781
NTMT1	-0.107641	2.98754	-0.924555	0.35641	0.613549	-6.13801
Z98749.3	-0.0715105	0.144328	-0.225097	0.822154	0.919936	-6.13803
AC005306.1	-0.112139	0.729096	-0.502645	0.615816	0.808746	-6.13807
DCAF16	0.0971959	5.836	1.21137	0.227311	0.480558	-6.13818
DCBLD1	0.160934	1.53755	0.580677	0.56217	0.773163	-6.13822
ZC3H6	0.147486	4.16166	1.04275	0.298432	0.556911	-6.13829
AC022415.1	-0.0278892	-0.337366	-0.112897	0.910235	0.961818	-6.13837
AC133919.2	0.0716196	0.132663	0.270185	0.787321	0.902652	-6.1384
AC005785.2	0.0301817	0.190828	0.153456	0.878207	0.948428	-6.13841
RANBP3	0.0793365	5.93774	1.23116	0.219837	0.472157	-6.13851
CUZD1	0.0651373	-0.297022	0.13296	0.894371	0.955631	-6.13865
TMEM45A	0.0906898	4.66153	1.00928	0.314166	0.572465	-6.1389
TEKT4P2	-0.172659	-0.0873772	-0.296493	0.767188	0.894292	-6.13895
AC093909.6	0.102564	0.177818	0.271387	0.786398	0.902119	-6.13944
AL132989.1	0.00717864	-0.0766183	0.0378082	0.969882	0.98816	-6.13976
TMEM187	-0.14157	2.40148	-0.856146	0.393032	0.646549	-6.13978
AC025181.2	0.0803902	0.82007	0.53583	0.592724	0.793464	-6.13985
AC068831.3	-0.0286129	0.217141	-0.24301	0.808269	0.91234	-6.13985
SLC25A24	-0.149165	4.80736	-1.14985	0.251699	0.509048	-6.13997
HIST2H2AA4	-0.224541	5.79696	-1.21649	0.225357	0.478387	-6.14
ACTG1	0.178646	11.3035	1.33607	0.183178	0.425289	-6.14
KLHL14	-0.228179	1.26085	-0.643506	0.520698	0.745397	-6.14005
BACE1	0.166472	3.50656	0.976101	0.330298	0.58887	-6.14011
PRH1	0.00918289	-0.326133	0.042412	0.966216	0.986672	-6.14014
BCL9L	-0.183411	5.87646	-1.20998	0.227843	0.480968	-6.14021
SHMT2	0.140404	6.05508	1.23695	0.217684	0.470052	-6.14043
ZBTB33	0.166237	5.72006	1.20261	0.230674	0.484445	-6.14048
FCHO1	-0.150435	5.42637	-1.1867	0.236878	0.491417	-6.14054
EVC	-0.193211	-0.242759	-0.360475	0.718906	0.868592	-6.14062
MRPL15	0.120611	3.93668	1.05344	0.293524	0.552291	-6.14062
IRF5	0.213424	3.72341	1.0066	0.315451	0.574009	-6.14089
TMEM262	-0.088653	1.6247	-0.691969	0.48983	0.723705	-6.14098
PPP1CC	0.11129	7.22936	1.27579	0.203641	0.451699	-6.14118
ZNF799	-0.141716	3.0531	-0.904336	0.367001	0.623022	-6.14129
AC023509.3	0.0952874	1.9526	0.713905	0.476192	0.713459	-6.14132
PCNP	0.0856152	6.9313	1.26666	0.206881	0.45528	-6.14133
GLIDR	0.128728	0.775366	0.455147	0.649541	0.829335	-6.14154
LMTK3	-0.10183	-0.000412794	-0.354344	0.723487	0.871175	-6.14156
AC008507.5	0.0707774	1.78716	0.636134	0.525481	0.748267	-6.14166
AZU1	-0.333945	2.99039	-0.919337	0.359125	0.615114	-6.14175
AC012368.1	0.0891313	1.46632	0.585366	0.55902	0.771467	-6.14214
ILF3	0.0954667	9.20334	1.31488	0.19019	0.435075	-6.14223
LSMEM1	0.0426468	0.259986	0.159876	0.873154	0.945809	-6.14224
HSPBAP1	-0.0792658	3.79648	-0.978193	0.329265	0.587848	-6.14239
CATIP	0.0423762	0.347936	0.26998	0.787478	0.902703	-6.14262
KIAA1211L	-0.127584	-0.91722	-0.338987	0.735007	0.878247	-6.14263
IKBIP	0.129353	3.28711	0.940104	0.348399	0.606069	-6.14288
PAX8	-0.22649	0.242597	-0.334203	0.738608	0.880671	-6.14298
AL359711.2	0.000336781	-0.426693	0.00161731	0.998711	0.999357	-6.14305
HIST1H1B	0.178432	0.322914	0.504354	0.614617	0.808382	-6.14317
AC068205.2	0.0330286	-0.0764626	0.169542	0.865557	0.942293	-6.14324
AC099778.1	-0.0774945	1.21384	-0.550873	0.58239	0.78726	-6.14329
AL451074.2	0.0382442	0.325845	0.281894	0.778342	0.898623	-6.14345
AC027559.1	0.111195	1.9853	0.702552	0.483224	0.718251	-6.14349
EIF5B	0.115966	6.35189	1.23094	0.219919	0.472185	-6.14352
IPO8	-0.0928085	5.38494	-1.18591	0.237188	0.491824	-6.14375
HYDIN	0.0996863	0.883452	0.438372	0.661632	0.835937	-6.14379
GALNT2	0.209787	7.44237	1.27647	0.203401	0.451263	-6.144
OBSL1	-0.233074	1.14106	-0.626637	0.531675	0.753262	-6.14422
AL391834.2	0.0128444	0.00396032	0.0706006	0.943792	0.977836	-6.14447
ZNF616	0.112837	2.42343	0.812492	0.417561	0.667516	-6.1445
CA6	-0.11503	0.248434	-0.46359	0.64349	0.825127	-6.14452
AOC3	-0.0785579	0.267684	-0.329529	0.742132	0.88273	-6.14458
AC109460.2	0.0843702	0.820184	0.440644	0.659989	0.834824	-6.14469
AC025187.1	-0.0498915	0.923028	-0.316168	0.752234	0.887296	-6.14474
SEMA6D	-0.0674025	0.0175283	-0.318271	0.750641	0.886569	-6.14481
TRPM2-AS	0.0121661	-0.32119	0.0453965	0.963841	0.985626	-6.14503
AL391825.1	0.0160381	0.0307643	0.0675735	0.946199	0.978891	-6.14514
EHHADH	0.102414	0.85789	0.439624	0.660726	0.835479	-6.14531
AC020910.6	0.0315282	0.0184811	0.148253	0.882306	0.949836	-6.14545
MAGOH2P	-0.0203753	-0.180787	-0.102462	0.918502	0.966015	-6.14546
ATP10D	-0.159433	4.34918	-1.08046	0.281353	0.540126	-6.14547
IL1RN	0.18626	0.880725	0.518568	0.604686	0.801713	-6.14575
AC090948.1	-0.015872	0.0583461	-0.0881323	0.929868	0.971858	-6.14577
ANKRD23	0.105212	1.98187	0.736081	0.46262	0.70395	-6.14608
AL109976.1	0.0613855	1.28583	0.542155	0.588369	0.790477	-6.1464
NACC2	-0.12526	0.706445	-0.46177	0.644792	0.825869	-6.14649
TSNAXIP1	-0.0828907	0.757443	-0.483993	0.628967	0.81701	-6.14655
AC096677.1	-0.0616076	0.280543	-0.348904	0.727561	0.873508	-6.14655
NPM1	-0.131295	9.17087	-1.31136	0.191374	0.436202	-6.14656
AC005776.2	-0.0744648	1.35358	-0.574319	0.566455	0.77551	-6.14664
GRIN3B	-0.0870685	0.079472	-0.412614	0.680371	0.84683	-6.14665
FAM24B	0.269243	0.99585	0.545156	0.586308	0.789194	-6.14681
SHE	-0.104201	0.55776	-0.343773	0.73141	0.876432	-6.147
CTH	0.0128516	0.141529	0.0657078	0.947682	0.979539	-6.14706
FARP1	-0.21585	3.89502	-1.01441	0.31172	0.569733	-6.1471
LINC02246	-0.0348725	0.170894	-0.195475	0.845237	0.931782	-6.14712
SHROOM4	-0.0681475	0.578982	-0.203151	0.839242	0.929003	-6.1472
AC090589.3	0.06646	0.663088	0.4809	0.63116	0.818195	-6.14725
AC073611.1	-0.0398842	0.126966	-0.263819	0.792215	0.904208	-6.14729
KCNJ3	0.0481471	-0.0413571	0.168747	0.866181	0.942456	-6.14732
ARMC12	0.105067	0.754868	0.494799	0.621333	0.812507	-6.14735
RNA5-8SN4	0.226863	3.37127	1.03359	0.302689	0.561472	-6.14736
RPL38	-0.10448	8.4628	-1.29381	0.197355	0.443968	-6.14741
GOLM1	-0.141659	3.22854	-0.891388	0.373887	0.629589	-6.14743
ZNF285	0.132069	1.04217	0.513768	0.608032	0.80396	-6.14747
PODNL1	-0.0753063	0.812648	-0.479823	0.631924	0.818875	-6.14779
AL139022.1	-0.0868502	1.23354	-0.55354	0.580567	0.78599	-6.14797
SH3BP1	0.193453	5.34323	1.153	0.25041	0.507546	-6.1481
TMEM176A	0.0531315	-0.106976	0.166806	0.867706	0.943285	-6.14813
AL353622.1	0.0979289	2.49249	0.77798	0.437582	0.683651	-6.14821
AC105036.3	-0.0307401	0.0389441	-0.165472	0.868754	0.943617	-6.14836
CD58	-0.192445	4.6826	-1.12076	0.263853	0.522078	-6.14843
PCLO	0.288905	-0.178353	0.557693	0.577733	0.783658	-6.14848
ADAMTS10	0.393579	3.48741	0.956614	0.340019	0.598995	-6.14856
CCND1	0.167571	0.789156	0.541107	0.589089	0.79094	-6.14857
P3H4	-0.109295	1.05659	-0.526627	0.599088	0.798132	-6.14862
NPPC	0.113077	0.173938	0.352653	0.724753	0.871692	-6.14883
FAM20C	-0.227732	1.45728	-0.674589	0.500785	0.731435	-6.14893
AC008735.1	0.00338664	-0.185853	0.0186786	0.985118	0.994552	-6.14906
THRAP3	0.0945314	7.02047	1.26475	0.207561	0.456434	-6.14909
NELFA	-0.0956584	5.36069	-1.18577	0.237246	0.491832	-6.14911
MSANTD4	-0.104507	2.72306	-0.870345	0.385248	0.63966	-6.14911
ELF3	0.102857	0.978963	0.479368	0.632247	0.81897	-6.14912
AC011450.1	-0.0501109	0.117212	-0.235653	0.813965	0.91527	-6.14912
RNA5-8SN1	0.226476	3.37132	1.03177	0.303536	0.562233	-6.1492
TEX45	0.021003	-0.0293966	0.0684565	0.945497	0.97856	-6.14923
POTEI	0.0676983	0.412719	0.316718	0.751817	0.887162	-6.1493
AC233280.1	-0.00215479	-0.249397	-0.00857873	0.993165	0.997359	-6.14931
NPIPB12	0.176565	7.17526	1.23303	0.21914	0.471305	-6.1494
AC073107.1	-0.0527164	0.388677	-0.329224	0.742361	0.882788	-6.14945
AC006435.2	0.08899	1.10212	0.542261	0.588296	0.790477	-6.1496
A2M	-0.164053	1.03886	-0.595479	0.552256	0.767238	-6.14962
AC034236.2	-0.0461558	0.213206	-0.329263	0.742332	0.882788	-6.14974
C14orf93	-0.0898589	3.82892	-1.03358	0.302691	0.561472	-6.14994
AC015712.2	0.0402929	0.0976357	0.171172	0.864277	0.941479	-6.14998
AC078880.4	-0.0343445	0.521735	-0.199239	0.842296	0.930383	-6.15002
CLU	-0.163973	1.29736	-0.606452	0.544963	0.762161	-6.15009
LINC00882	0.0264507	0.138068	0.147865	0.882611	0.949978	-6.15027
DANT2	0.0957905	0.801126	0.452514	0.651433	0.830214	-6.15031
SFI1	0.0962169	5.51735	1.17238	0.242561	0.498004	-6.15034
CASR	0.0954553	2.35902	0.716793	0.474412	0.712291	-6.15037
AP001269.1	0.0457541	0.283019	0.247664	0.804671	0.910305	-6.15045
KCNE1	-0.103592	0.989666	-0.460472	0.645722	0.826697	-6.15049
PIP4K2A	-0.150335	5.34463	-1.18256	0.238513	0.49351	-6.15052
RNU4ATAC	0.0525943	0.0878753	0.172827	0.862978	0.940966	-6.1506
PAN2	0.11836	6.14379	1.22831	0.220901	0.473327	-6.15061
KCTD18	0.0843975	4.73514	1.11769	0.265158	0.52328	-6.15085
FDXACB1	0.0877588	1.65654	0.624158	0.533298	0.754163	-6.15095
TPRN	0.142466	3.25753	0.944413	0.346199	0.604682	-6.15096
RAC1	0.108092	7.16615	1.26597	0.207128	0.455727	-6.1511
AL022069.1	-0.0337025	0.360898	-0.286284	0.774983	0.897524	-6.15111
AL353583.1	-0.0215748	0.0293421	-0.142737	0.886655	0.951962	-6.15121
NPIPA5	-0.485483	2.64982	-0.871092	0.384841	0.639452	-6.15127
AC005726.4	0.0544598	0.429076	0.364612	0.71582	0.86723	-6.1514
AUNIP	0.0782256	1.27404	0.573558	0.566968	0.775741	-6.15149
AP004609.3	0.0595557	0.35303	0.361777	0.717934	0.868592	-6.15162
QRSL1	-0.160341	5.35739	-1.18343	0.238168	0.493093	-6.15169
CCDC90B	0.075476	5.09682	1.14846	0.25227	0.509542	-6.15179
AC005840.5	0.0951864	1.43054	0.602204	0.547781	0.764524	-6.1518
AFAP1L1	0.0844243	-0.234099	0.231245	0.817382	0.91767	-6.1518
WEE1	0.212882	5.43486	1.16454	0.245717	0.501613	-6.15186
CASP1	0.197031	4.27263	1.07085	0.285642	0.544244	-6.15189
PROK2	-0.0407128	-0.382461	-0.0835617	0.933496	0.973679	-6.15191
CYP4A22-AS1	-0.052132	1.33439	-0.532349	0.595127	0.795487	-6.15205
PRR14	0.0999393	5.62827	1.18587	0.237204	0.491824	-6.1522
AL162431.2	-0.0261168	-0.0161592	-0.12623	0.899688	0.958102	-6.15229
DISP3	0.0318214	-0.667512	0.0894987	0.928783	0.971306	-6.15236
SIM2	-0.0460389	0.659205	-0.368746	0.712741	0.865322	-6.15243
TSGA10	-0.123836	1.15187	-0.474636	0.63561	0.820843	-6.15278
CRIM1	-0.290595	6.07499	-1.20712	0.228939	0.482187	-6.1528
AP006621.3	0.074216	0.643897	0.443854	0.657671	0.833485	-6.15302
TMEM255A	0.0180173	-0.0122588	0.066009	0.947442	0.97944	-6.15302
SCX	0.0266193	-0.199365	0.121774	0.903211	0.959466	-6.1531
SLC4A5	-0.115674	2.76798	-0.843664	0.399954	0.653584	-6.15318
RSC1A1	-0.0568502	0.194077	-0.117036	0.906959	0.960799	-6.15325
RNA5-8SN5	0.237664	4.20474	1.11566	0.266027	0.524259	-6.15343
KLHL5	0.131255	4.59552	1.09617	0.274439	0.532449	-6.15404
NOL10	0.0786863	4.42231	1.07455	0.283984	0.54278	-6.15415
ZFP28	-0.223643	2.28233	-0.812768	0.417403	0.667421	-6.15429
AC005586.1	-0.00615024	-0.200725	-0.0322157	0.974335	0.990266	-6.15433
MTERF1	0.140952	2.56801	0.81376	0.416836	0.666946	-6.15435
EDA	0.0490789	0.224051	0.184274	0.854002	0.936742	-6.15448
CFAP45	0.0540386	0.150417	0.171468	0.864045	0.941276	-6.15474
SPDYE10P	0.166183	1.70799	0.591891	0.554651	0.768716	-6.15519
MRPS21	-0.150509	4.8001	-1.12883	0.260442	0.518092	-6.15523
CCDC114	0.0670028	0.555179	0.354164	0.723622	0.871268	-6.15526
NOTCH2NL	-0.165388	3.93565	-0.985024	0.325908	0.584405	-6.15541
NAALAD2	-0.0691264	0.849891	-0.29572	0.767778	0.894613	-6.15551
CCNF	-0.115136	3.98654	-1.03777	0.300739	0.559281	-6.1559
MRPL55	0.0967594	4.18451	1.04601	0.296931	0.555477	-6.15598
LINC02177	0.0305326	0.276529	0.210766	0.833303	0.926388	-6.15607
SERTAD1	-0.145097	3.65174	-0.939155	0.348884	0.606669	-6.15611
ZNF583	0.122695	1.66159	0.67718	0.499144	0.730189	-6.15623
EFCAB10	-0.0161329	0.249996	-0.0948761	0.924517	0.968708	-6.15625
TMEM135	-0.122572	3.49657	-0.947004	0.344881	0.603376	-6.15633
PARG	-0.0861558	4.51596	-1.09681	0.274159	0.532381	-6.15635
TMEM217	-0.205936	2.58089	-0.862428	0.389576	0.643556	-6.15651
AC122688.4	0.0228662	0.260921	0.148945	0.881761	0.949749	-6.15654
LINC02228	0.011737	0.218451	0.0645339	0.948615	0.980003	-6.1566
ORM2	-0.0116783	-0.19116	-0.0451486	0.964038	0.985728	-6.1567
ESS2	0.113461	4.38511	1.08395	0.279808	0.538169	-6.15675
TAF2	-0.0954012	5.14054	-1.13593	0.257465	0.515258	-6.15684
AC027682.7	0.0865496	2.03414	0.687439	0.492673	0.725374	-6.15689
ADAM32	0.0895161	3.78494	0.92525	0.35605	0.613236	-6.1569
ZYX	-0.188274	7.1089	-1.25838	0.209852	0.459298	-6.157
AC119396.1	-0.189802	4.69526	-1.12222	0.263233	0.5215	-6.15717
PSMG1	-0.153211	4.1552	-1.04747	0.296261	0.554889	-6.15737
ACAP2-IT1	0.0515166	0.127556	0.240321	0.81035	0.913368	-6.15762
TEX21P	-0.0641696	0.827567	-0.431097	0.666903	0.838756	-6.15782
IGLV1-51	-0.168408	2.02606	-0.733094	0.464436	0.705345	-6.15789
LDHAL6A	0.0109307	0.149058	0.0721171	0.942587	0.977301	-6.15811
EFCAB3	-0.0492415	0.516486	-0.287108	0.774353	0.897444	-6.15814
ZNF747	0.0894483	3.92844	1.02955	0.304573	0.563286	-6.15825
GPATCH8	0.0907491	6.74552	1.23723	0.217582	0.469981	-6.15848
MEIOC	-0.105135	1.27261	-0.515818	0.606602	0.802786	-6.15865
CPEB1-AS1	-0.0218157	0.392819	-0.140968	0.88805	0.952741	-6.15868
TVP23B	-0.121417	3.70661	-0.973789	0.331442	0.589953	-6.15873
MAU2	0.0952831	6.749	1.23989	0.216597	0.468546	-6.15876
LINC00939	-0.0424208	0.853577	-0.325352	0.745285	0.884117	-6.15888
RPS10P7	0.0872503	2.18547	0.72408	0.469938	0.709224	-6.15895
AC040160.1	0.00663647	0.0548071	0.0320538	0.974464	0.990347	-6.15901
TSHZ2	-0.0377743	-0.160623	-0.0785581	0.93747	0.975273	-6.15902
OSBPL3	0.210348	4.46699	1.0806	0.28129	0.540117	-6.15913
VAC14-AS1	-0.0239077	0.26839	-0.146978	0.88331	0.950152	-6.15915
B3GNT4	0.0930942	1.27973	0.503301	0.615355	0.808746	-6.15931
S1PR5	-0.105154	0.620737	-0.359545	0.7196	0.868745	-6.15934
FAM184B	0.151954	1.5004	0.568933	0.570096	0.77784	-6.15955
AIF1L	0.0303476	-0.231897	0.0662064	0.947285	0.979429	-6.15956
AL049874.3	-0.0577512	1.2332	-0.499679	0.617899	0.810042	-6.15963
AL020996.1	-0.0276598	-0.0324696	-0.140138	0.888704	0.952868	-6.15978
MST1L	0.00161766	-0.0679282	0.0061063	0.995135	0.998234	-6.15982
ZDHHC15	0.0769893	1.47676	0.540232	0.589691	0.791351	-6.16016
AL109936.2	-0.0349867	0.664067	-0.300144	0.764406	0.893061	-6.16028
HMGCS1	0.138536	4.9953	1.13346	0.258499	0.516343	-6.16049
LINC00221	-0.0661251	0.783144	-0.363305	0.716795	0.868023	-6.16057
AL450998.3	-0.0812637	0.907257	-0.444023	0.657549	0.833485	-6.16081
ZNF879	0.108877	1.4694	0.625008	0.532741	0.753934	-6.16088
AC074366.1	-0.0319514	0.179374	-0.201809	0.84029	0.92971	-6.16094
AL355488.2	0.147037	2.94789	0.843215	0.400204	0.653584	-6.16106
LINC01597	0.0981631	0.13466	0.232324	0.816545	0.917184	-6.16132
HIST2H2AA3	-0.00648452	-0.80753	-0.00970556	0.992267	0.997041	-6.16146
EMX2OS	-0.0702068	0.549142	-0.281641	0.778536	0.898676	-6.16162
AP000662.2	0.0832707	1.01419	0.466617	0.641327	0.824331	-6.16172
LINC01482	0.0458136	0.270341	0.228411	0.819581	0.918738	-6.16174
Z69706.1	-0.127657	1.09271	-0.46337	0.643648	0.825127	-6.16191
AC009005.1	-0.0485424	-0.0826575	-0.212094	0.832269	0.925615	-6.16195
HSD17B7P2	0.175029	1.85725	0.649046	0.517119	0.743138	-6.16196
AP003392.4	-0.0657414	0.733473	-0.455683	0.649156	0.829106	-6.16198
D21S2088E	-0.0039028	0.0670368	-0.0224068	0.982148	0.993666	-6.16198
MAP1LC3A	-0.125592	0.731362	-0.458706	0.646988	0.827437	-6.16199
TMEM9B-AS1	0.105203	1.25487	0.515865	0.606569	0.802786	-6.16212
RN7SL608P	-0.00250427	0.133681	-0.0137793	0.989021	0.996132	-6.16214
ASPSCR1	-0.116449	5.20075	-1.15744	0.248595	0.505169	-6.16218
BRD9	0.107992	5.81334	1.20228	0.230802	0.484515	-6.1622
MIR6891	-0.0147311	-0.377695	-0.0384697	0.969355	0.988052	-6.16227
NMB	0.0648774	0.677435	0.394564	0.693622	0.853917	-6.16228
FBXO33	-0.117436	5.46368	-1.14071	0.255476	0.513136	-6.16259
BICDL1	-0.119497	2.53521	-0.766953	0.444094	0.689151	-6.1626
ZFYVE28	-0.036861	0.205321	-0.138085	0.890324	0.953999	-6.16285
AL928654.2	0.0736231	1.47708	0.601189	0.548455	0.764637	-6.16289
METTL3	0.105949	6.11806	1.22091	0.223684	0.476684	-6.16298
EIF2B5	0.0889811	5.65379	1.19374	0.23412	0.488272	-6.163
EEF1A1	0.142448	13.9435	1.33101	0.184835	0.427319	-6.16302
MEPCE	-0.13232	5.60537	-1.19081	0.235263	0.489799	-6.16303
LRPAP1	-0.116265	5.87054	-1.21733	0.225038	0.478057	-6.16308
GORASP2	0.101264	5.77688	1.194	0.234017	0.488106	-6.16314
ITPR2	0.143612	4.76146	1.08751	0.278235	0.53653	-6.16316
HCST	0.146524	4.52307	1.036	0.301563	0.560507	-6.16334
DFNB59	-0.0770006	0.937669	-0.434258	0.664611	0.837348	-6.16337
GID4	-0.0924294	3.89646	-1.00233	0.317503	0.576409	-6.16343
EI24	0.103492	5.44644	1.16691	0.24476	0.500626	-6.16348
KLF7-IT1	-0.0965431	0.679677	-0.445428	0.656535	0.832928	-6.1635
LMOD3	-0.0309706	0.62928	-0.0873724	0.930471	0.971939	-6.16365
AC010542.5	0.0706572	0.165019	0.276183	0.782718	0.900745	-6.16369
OCLM	-0.00513653	-0.105192	-0.0278043	0.977848	0.991908	-6.16394
AOC2	-0.0671468	0.602899	-0.387117	0.699117	0.857189	-6.16397
SP140L	-0.105555	5.23578	-1.14535	0.253553	0.510878	-6.16407
AL049646.1	0.0061432	0.173643	0.0363831	0.971016	0.988416	-6.16407
LRCH1	0.138271	5.18101	1.13431	0.258142	0.515956	-6.16423
RNF38	0.118499	6.52798	1.21537	0.225783	0.478922	-6.16426
PPP4R3A	-0.0906199	7.308	-1.25441	0.211285	0.4613	-6.16436
RAB11FIP4	-0.189515	4.17292	-1.08013	0.281499	0.540328	-6.16446
SNTB2	-0.145093	3.53712	-0.963057	0.336785	0.59576	-6.16458
AC103810.2	0.0157562	0.243149	0.0503345	0.959911	0.983964	-6.16472
IFT43	0.0823595	2.40478	0.782695	0.434814	0.681513	-6.16479
VIPR2	-0.132373	-0.115423	-0.268915	0.788297	0.902883	-6.16484
AC007620.2	-0.105195	-0.00558744	-0.386904	0.699275	0.857189	-6.16486
AC007114.2	0.0133416	0.349911	0.0927894	0.926172	0.969849	-6.16496
CCNG1	-0.123887	6.15228	-1.20364	0.230276	0.483721	-6.16514
AC108471.2	0.042539	0.743384	0.349569	0.727063	0.873116	-6.1654
GCNT2	-0.116991	1.5696	-0.577229	0.564491	0.774688	-6.1654
KIAA1522	0.160774	1.35481	0.55295	0.58097	0.78612	-6.16546
ZNF483	-0.0472213	0.585878	-0.260778	0.794556	0.905433	-6.16548
DPP6	0.0325407	0.360573	0.107889	0.914202	0.963928	-6.16563
PBX4	0.125981	0.662434	0.40081	0.689026	0.851488	-6.16582
AC074135.1	0.0636696	0.118588	0.305736	0.760152	0.891446	-6.16593
BX322639.1	-0.0981158	0.655195	-0.295268	0.768123	0.894736	-6.16604
TMEM254-AS1	-0.0123933	0.0871829	-0.0511263	0.95928	0.983916	-6.16634
PIP5KL1	-0.105338	1.2449	-0.501026	0.616953	0.809362	-6.16639
SDHAP3	-0.0646503	0.307888	-0.293551	0.769433	0.895293	-6.16649
SLC25A33	0.114086	4.48172	1.04302	0.298309	0.556888	-6.16695
AL691432.2	0.0879419	3.07276	0.879786	0.380124	0.635384	-6.167
SLC13A4	-0.112693	1.49364	-0.580708	0.562149	0.773163	-6.16702
SEC14L5	-0.00781556	0.247841	-0.0509409	0.959428	0.983916	-6.16704
AL592295.4	-0.0367974	0.415523	-0.24387	0.807603	0.911999	-6.16707
COX15	0.100597	4.54971	1.09639	0.274342	0.53239	-6.16709
ADGRV1	-0.0865589	1.72158	-0.601862	0.548008	0.764586	-6.16716
AC023283.1	-0.0639576	1.83984	-0.636366	0.52533	0.748176	-6.16721
PALLD	0.198064	2.24299	0.666404	0.505989	0.735158	-6.16734
WASH2P	0.116041	4.95277	1.10929	0.268757	0.527176	-6.1675
CDKN2C	-0.293345	4.35997	-1.07848	0.282234	0.541017	-6.16753
AREG	0.129026	0.469947	0.227874	0.819998	0.918816	-6.16757
SEC24D	-0.140789	4.00348	-1.00487	0.31628	0.574994	-6.16766
SDCBP2	0.0295842	0.116153	0.0964532	0.923266	0.96797	-6.16772
AF274858.3	0.0217442	-0.314751	0.114615	0.908875	0.961568	-6.16785
WDR88	0.0581752	0.527525	0.387716	0.698675	0.856939	-6.16805
LINC02324	-0.0108257	0.333756	-0.0735579	0.941442	0.976588	-6.16806
IL16	-0.182753	6.10965	-1.22265	0.223027	0.475829	-6.16808
OVCA2	0.132562	3.54412	0.955603	0.340529	0.599479	-6.16809
CERNA1	0.01754	-0.309475	0.085127	0.932253	0.972978	-6.16832
HHLA3	0.0818235	1.76477	0.649692	0.516703	0.742801	-6.16843
TMEM176B	0.107443	-0.0414203	0.282102	0.778183	0.898623	-6.16849
TMEM201	0.133035	4.66673	1.0741	0.284185	0.542941	-6.16863
AL021707.3	0.0494662	0.362546	0.317335	0.751349	0.886764	-6.16869
TRAPPC8	-0.111916	6.26203	-1.20716	0.228924	0.482187	-6.16884
LGR4	-0.10077	0.667197	-0.2953	0.768098	0.894736	-6.16887
MTRNR2L10	-0.188303	2.66435	-0.747757	0.455563	0.698456	-6.1689
FOSL2	0.276912	7.36047	1.22341	0.222742	0.4754	-6.16897
SLITRK4	-0.141927	1.16099	-0.193792	0.846553	0.932353	-6.16908
LINC01410	-0.188842	3.7421	-0.927873	0.354691	0.611979	-6.16911
INTS4P1	-0.0102252	0.181735	-0.0530502	0.95775	0.983366	-6.16913
KCNG4	-0.00854121	0.281302	-0.0685354	0.945434	0.97856	-6.16919
SCUBE3	0.124631	1.11189	0.421198	0.674103	0.843495	-6.16935
AOAH	-0.150537	2.81816	-0.781652	0.435425	0.681779	-6.16942
ERICH6-AS1	-0.0596814	0.40203	-0.332752	0.739701	0.881306	-6.16943
RCL1	0.117781	3.96393	0.99911	0.319056	0.578322	-6.16968
LINC02397	-0.0324697	0.428167	-0.151868	0.879457	0.948867	-6.16979
AGRN	0.206087	3.97565	1.00576	0.315856	0.57449	-6.16992
LAMA3	0.272218	1.90132	0.608287	0.543749	0.761505	-6.16993
AF230666.1	0.00499518	0.117798	0.0252126	0.979913	0.993113	-6.17002
AL133467.3	0.199661	0.697019	0.526556	0.599137	0.798134	-6.17022
FBRS	0.120386	7.54407	1.25716	0.210292	0.459868	-6.17036
AC024610.2	0.00459866	0.438434	0.023878	0.980976	0.993415	-6.1705
PRMT5-AS1	-0.00427153	0.194133	-0.0213985	0.982951	0.993745	-6.17055
AC092910.3	0.0588179	1.65518	0.587328	0.557705	0.770582	-6.17075
DISP2	0.174285	2.15982	0.712013	0.47736	0.713906	-6.17082
MEA1	-0.0999383	4.52295	-1.10035	0.272618	0.531175	-6.17098
LINC01547	-0.0959295	-0.0494991	-0.348792	0.727645	0.873508	-6.1711
LINC00273	-0.141111	-0.00296699	-0.50327	0.615378	0.808746	-6.17113
SPACA6	-0.0679162	0.886435	-0.412808	0.680228	0.846826	-6.17114
BCL2L15	0.0560659	0.576016	0.237315	0.812677	0.914705	-6.1714
AL442128.2	0.0712373	1.90219	0.652496	0.514897	0.741299	-6.17146
NAV3	0.0909667	1.4526	0.452137	0.651703	0.830377	-6.17155
AL513548.1	-0.0326028	0.115845	-0.113513	0.909748	0.961611	-6.17162
KCNIP2	-0.0219368	0.0628368	-0.11429	0.909132	0.961568	-6.17175
ADCK1	-0.106878	3.10209	-0.887989	0.375708	0.631122	-6.17185
DNMBP-AS1	-0.0398821	0.344149	-0.189046	0.850266	0.934479	-6.17222
PHYH	0.221668	3.6871	0.936424	0.350284	0.60797	-6.17226
FAM72D	-0.123572	0.902336	-0.494213	0.621746	0.812766	-6.17227
NDUFC1	0.118869	3.61069	0.95395	0.341362	0.600378	-6.17237
RALGPS1	-0.150355	3.38007	-0.927697	0.354782	0.612084	-6.17245
LRRC49	0.0234708	0.359518	0.153668	0.87804	0.948428	-6.17249
MSL3	0.135383	6.13585	1.2079	0.228637	0.481898	-6.17254
B3GNT9	0.0534776	0.13807	0.27437	0.784108	0.901497	-6.17256
EDF1	0.0871845	6.62052	1.23566	0.218164	0.470393	-6.17257
LIME1	-0.174151	3.4043	-0.934515	0.351265	0.608644	-6.17263
DOC2GP	-0.133649	0.941205	-0.477734	0.633408	0.819676	-6.17267
ERVK-28	-0.0641928	0.367166	-0.285064	0.775916	0.897916	-6.17271
AC006141.1	0.016562	0.338624	0.098306	0.921796	0.967385	-6.173
PDCL	0.113396	4.53192	1.08597	0.278913	0.537061	-6.17301
LRRC75A-AS1	-0.136892	8.61624	-1.28156	0.201611	0.449115	-6.17303
AL391244.3	0.0723843	2.2031	0.715698	0.475086	0.712588	-6.17306
SNRNP48	-0.1146	4.59857	-1.09323	0.275722	0.533933	-6.17309
MIR3936HG	0.0489276	0.473039	0.259668	0.79541	0.905786	-6.17349
RMRP	-0.186995	1.40547	-0.447083	0.655341	0.83224	-6.17363
AC108062.1	0.0605848	0.513781	0.287661	0.77393	0.897383	-6.17369
AP002495.1	0.0596457	1.48265	0.569616	0.569634	0.777594	-6.17385
OR6Y1	0.0579134	1.25867	0.437184	0.662492	0.836332	-6.17388
GMPPB	0.1162	4.667	1.10704	0.269725	0.52791	-6.17426
AC004771.5	0.0313657	0.030342	0.160068	0.873003	0.945746	-6.17433
LINC01427	0.0694294	1.54553	0.506485	0.613124	0.807301	-6.17433
AC016355.1	0.0329478	0.256075	0.184511	0.853816	0.936742	-6.17436
PPEF2	-0.0660121	0.640131	-0.244007	0.807498	0.911999	-6.17438
FKBP11	0.126851	4.58023	1.04457	0.297595	0.556178	-6.17457
SPIN4	0.165019	3.1381	0.870867	0.384964	0.639452	-6.1746
AXL	-0.0261503	0.418279	-0.114306	0.90912	0.961568	-6.17474
FAM96A	0.116414	5.09064	1.13848	0.256404	0.51409	-6.17474
AC008982.2	0.0872685	1.60017	0.609057	0.543239	0.761204	-6.17477
GPR173	-0.272364	1.68768	-0.686042	0.493552	0.725872	-6.17497
BROX	0.0972069	5.31334	1.12965	0.260096	0.517837	-6.17501
PRRG3	-0.000579198	-0.125597	-0.0024661	0.998035	0.999234	-6.17506
RYR3	0.182619	2.68645	0.779577	0.436643	0.683019	-6.17513
GALR1	0.019782	0.38425	0.113169	0.91002	0.96175	-6.17522
ACTG1P17	-0.0577512	0.678914	-0.313778	0.754046	0.888203	-6.17542
PKP2	-0.0844611	1.10795	-0.449345	0.653712	0.831305	-6.17551
RBM26-AS1	-0.0553169	0.690349	-0.336161	0.737133	0.879682	-6.1756
ZFYVE19	-0.113754	4.68767	-1.11012	0.268399	0.526801	-6.17562
RALY	0.0894758	7.56406	1.26325	0.208099	0.457028	-6.17579
HAS3	-0.0350428	0.35383	-0.146355	0.883802	0.950346	-6.17589
LINC00854	-0.112252	3.88386	-0.978454	0.329137	0.587704	-6.17593
CFAP221	0.00553241	0.366882	0.0316928	0.974751	0.99059	-6.17603
ALDH3A2	0.175125	3.38602	0.843176	0.400226	0.653584	-6.17603
AC091152.4	-0.00624972	0.291736	-0.0527368	0.957999	0.983366	-6.17619
AMDHD1	0.0711262	0.518055	0.297313	0.766564	0.893977	-6.17623
CORIN	0.0510988	1.01109	0.386857	0.69931	0.857189	-6.17641
ZNF276	0.136426	5.75694	1.18248	0.238544	0.49351	-6.17658
AP001020.3	-0.0387405	0.354731	-0.184468	0.85385	0.936742	-6.17663
HDAC2-AS2	0.0131213	0.260165	0.0619002	0.95071	0.980319	-6.17673
FAM159A	0.160507	2.63797	0.795146	0.427555	0.67497	-6.17674
TRGV9	-0.0804948	0.243792	-0.177318	0.859454	0.939439	-6.17687
ZNF287	-0.0635665	-0.0133005	-0.214754	0.830197	0.924845	-6.17692
AP000769.1	0.0767638	1.18965	0.466633	0.641315	0.824331	-6.17705
HSPA4L	-0.0994439	1.37918	-0.49461	0.621466	0.812583	-6.17715
SLC30A2	0.00860159	0.268684	0.0672268	0.946474	0.978938	-6.17731
PPARGC1B	0.110906	3.6143	0.926022	0.355649	0.612754	-6.17732
TVP23A	0.124139	2.2412	0.724223	0.46985	0.709144	-6.17737
INTS14	0.098148	5.13215	1.14142	0.25518	0.512804	-6.17778
ZNF625	0.0448113	0.331555	0.199468	0.842118	0.930383	-6.17784
U73166.1	0.0954716	1.10839	0.434624	0.664346	0.837236	-6.17786
NUS1	0.0867463	5.87671	1.19159	0.234958	0.489443	-6.17788
CADM4	0.0982375	0.89618	0.403016	0.687405	0.850358	-6.17792
AC107081.2	-0.00345475	0.26094	-0.0222407	0.98228	0.993694	-6.17816
PNPLA6	-0.11489	6.03034	-1.20172	0.231018	0.484718	-6.17825
KIF3B	0.10677	4.32561	1.03909	0.300128	0.558551	-6.17828
C11orf72	0.0714093	1.71754	0.57472	0.566184	0.775479	-6.17831
SYNE1	-0.125729	5.68978	-1.16607	0.245097	0.500847	-6.17832
CNOT6L	0.133891	6.69568	1.21722	0.225083	0.478062	-6.17832
LINC02547	0.0138358	0.235455	0.107239	0.914717	0.964123	-6.17844
POM121L4P	0.10846	1.09453	0.371992	0.710328	0.863467	-6.17848
AP003469.4	0.115256	1.50122	0.55435	0.580014	0.78571	-6.17868
AL031594.1	-0.0251126	0.452435	-0.158927	0.873901	0.946167	-6.17887
KBTBD8	0.166351	2.32725	0.725524	0.469054	0.708551	-6.17894
GPATCH2L	0.107113	6.41924	1.20972	0.227939	0.481018	-6.17909
AC079305.1	0.00970269	-0.0418095	0.0491902	0.960821	0.984309	-6.17933
AC004812.2	0.0602921	1.05155	0.484977	0.628271	0.816469	-6.17938
FXR1	0.089823	6.9579	1.23413	0.218732	0.471224	-6.1794
AC004835.1	0.0583692	1.0746	0.450133	0.653145	0.831051	-6.17955
SIPA1L3	-0.130497	5.58072	-1.15236	0.25067	0.507871	-6.17974
SLC17A7	0.0405496	0.303039	0.148454	0.882147	0.94983	-6.17975
TFB1M	0.0903671	2.48641	0.750211	0.454087	0.697562	-6.17978
RBKS	0.231842	2.96721	0.79809	0.425849	0.673872	-6.17979
POC1B-AS1	0.0531116	0.738982	0.376561	0.706934	0.862027	-6.17983
AC011477.2	0.0835494	1.39068	0.555885	0.578965	0.784662	-6.1799
NUP50	-0.118058	6.31205	-1.21081	0.227522	0.480737	-6.18009
PANK1	-0.129356	1.5314	-0.599091	0.54985	0.765433	-6.1801
AC116348.1	-0.00866929	0.230484	-0.0535227	0.957374	0.983366	-6.18011
TMEM238	-0.0514618	0.203667	-0.251904	0.801397	0.908302	-6.18011
LGALS8	0.113702	6.23296	1.19945	0.231898	0.485628	-6.18029
SLC39A10	0.155582	4.79987	1.09504	0.274932	0.5329	-6.1803
VPS29	0.106012	5.81111	1.18322	0.238253	0.493218	-6.18039
SLC7A14	0.0864117	0.978015	0.375433	0.707772	0.86251	-6.18053
LDAH	0.127647	3.01242	0.877322	0.381457	0.636452	-6.18055
BTD	-0.0806788	2.16036	-0.680868	0.496812	0.728128	-6.18079
CLIC1	-0.111884	8.16671	-1.26964	0.205819	0.454067	-6.18085
ZYG11B	0.0927151	4.8673	1.09273	0.275945	0.534297	-6.18103
DPF1	0.0819812	0.852368	0.333509	0.739131	0.881037	-6.18107
AC012435.1	-0.0605011	2.40386	-0.732487	0.464805	0.705748	-6.18124
AC087623.3	-0.00928857	0.221911	-0.0579428	0.953857	0.981501	-6.1813
AL049697.1	-0.0278219	0.269662	-0.172473	0.863256	0.941037	-6.18137
AC138956.2	0.011346	0.231838	0.0636915	0.949285	0.980298	-6.18142
CCZ1	0.117005	5.90972	1.19283	0.234474	0.488761	-6.18156
AL137060.1	0.0643511	0.256669	0.288547	0.773254	0.897187	-6.1817
NOXA1	-0.0063927	0.121934	-0.021795	0.982635	0.993712	-6.18171
PCDHB1	0.0858733	2.32435	0.687653	0.492539	0.725296	-6.18185
SLC9A3R1	0.230875	6.28281	1.20765	0.228734	0.482003	-6.1819
ZNF200	0.0961048	2.96476	0.863323	0.389085	0.643109	-6.18196
POP4	0.11353	4.19799	1.03334	0.302801	0.561585	-6.18208
C1orf220	0.0710304	0.981344	0.398579	0.690666	0.852523	-6.18255
AL031118.1	-0.0102406	0.328824	-0.0782067	0.937749	0.975273	-6.18264
RSRC1	0.0948757	3.99787	0.997007	0.320072	0.57892	-6.1829
SLC12A5	0.178773	1.42366	0.57565	0.565556	0.775178	-6.18296
FGL2	-0.206314	2.19156	-0.70887	0.479304	0.715283	-6.18317
NPIPP1	0.117234	3.75482	0.944773	0.346015	0.604584	-6.18322
ZNHIT6	0.0926735	4.18265	1.02948	0.304606	0.563296	-6.18322
HSP90AB1	-0.138808	9.82669	-1.28996	0.198686	0.445637	-6.18328
FLVCR2	-0.0450928	0.197919	-0.14959	0.881252	0.949652	-6.18339
AL121603.2	-0.131236	3.07266	-0.843387	0.400109	0.653584	-6.18344
MALSU1	0.112834	3.31011	0.905893	0.366179	0.622216	-6.18352
TMEM81	0.0228999	0.296794	0.117807	0.90635	0.960551	-6.18368
PSME1	-0.105838	7.59659	-1.25734	0.210225	0.459771	-6.18394
AC108134.2	0.0950894	0.842144	0.48245	0.630061	0.817635	-6.18411
KREMEN1	-0.1662	1.78945	-0.626965	0.531461	0.753262	-6.18413
LRRC42	0.105353	3.41004	0.92797	0.35464	0.611943	-6.18417
ZBTB48	-0.103336	4.99872	-1.1225	0.263113	0.5215	-6.1843
ARHGDIB	-0.121303	9.33319	-1.28678	0.199789	0.446771	-6.18433
ITGAV	-0.174858	1.03344	-0.450529	0.65286	0.830871	-6.18433
AC132938.3	-0.019543	0.321123	-0.126704	0.899314	0.95789	-6.18461
SLC25A20	0.138481	3.75903	0.993633	0.321709	0.580694	-6.18472
AC011477.1	-0.0451402	0.770145	-0.336639	0.736773	0.879401	-6.18476
AP000640.2	-0.0191393	0.423867	-0.130972	0.89594	0.956605	-6.18518
ZFYVE16	-0.118654	4.75446	-1.08227	0.280549	0.539138	-6.18526
AC007066.2	-0.0885139	1.80148	-0.624192	0.533276	0.754163	-6.18533
EIPR1	-0.126185	4.86617	-1.12944	0.260187	0.517866	-6.1854
KDM3A	0.0968789	6.58781	1.20455	0.229925	0.483218	-6.18541
AC079414.3	-0.0626947	1.28322	-0.460634	0.645606	0.826682	-6.18542
CLTCL1	-0.212321	1.69188	-0.677247	0.499101	0.730189	-6.18557
AC015883.1	0.107046	1.04492	0.447429	0.655092	0.832123	-6.18567
AC010522.1	-0.0123562	0.0647405	-0.0625655	0.95018	0.980319	-6.18573
ZBTB49	0.107258	2.58068	0.798745	0.42547	0.673608	-6.1858
PANK4	0.113943	3.99705	1.01526	0.311316	0.569475	-6.18596
PRR13	0.0939162	6.99992	1.23573	0.218136	0.470383	-6.18596
COL1A2	-0.0964877	0.66893	-0.269183	0.788091	0.902883	-6.18599
AC008013.2	-0.0938868	0.567192	-0.416645	0.677424	0.845323	-6.18607
TMC2	-0.0362335	0.779794	-0.275598	0.783167	0.900971	-6.18619
AC087163.3	-0.0605521	0.768345	-0.408679	0.683252	0.848438	-6.18632
LRRC2	0.138174	1.61791	0.59095	0.55528	0.768963	-6.18632
GLCE	-0.119846	2.31491	-0.71346	0.476466	0.713705	-6.18646
RNU6-415P	-0.0902267	0.966229	-0.446328	0.655886	0.832543	-6.18655
CNTD1	0.0679061	1.1306	0.427443	0.669557	0.840377	-6.18663
AL354919.1	-0.016351	0.64016	-0.0875548	0.930326	0.971909	-6.18664
AC026471.4	0.0181313	0.251596	0.124091	0.901379	0.958688	-6.18683
TAF1A	0.0957726	2.477	0.758821	0.448932	0.693273	-6.18685
STXBP1	-0.133118	1.85334	-0.655892	0.512714	0.739582	-6.18686
AC092384.3	-0.148788	1.50841	-0.643001	0.521025	0.745397	-6.18706
ITGA9-AS1	0.0767776	1.66983	0.593689	0.55345	0.767713	-6.1871
IGKV1D-39	-0.307609	1.79539	-0.734165	0.463784	0.704807	-6.18717
MYL9	0.0234268	-0.274781	0.055567	0.955747	0.982605	-6.18726
AC023355.1	0.0982918	2.16122	0.698818	0.485549	0.720017	-6.18727
GPC1	-0.128916	1.0118	-0.515965	0.606499	0.802786	-6.18742
PPIF	0.146653	5.2473	1.12233	0.263186	0.5215	-6.18751
AC098484.1	0.0128059	0.26399	0.0984507	0.921682	0.967326	-6.18752
ZNF501	0.0823565	0.677451	0.356964	0.721529	0.870046	-6.18787
AL390195.1	-0.0238545	0.240954	-0.0989516	0.921285	0.967096	-6.18811
C11orf68	-0.107043	3.83161	-1.00096	0.318162	0.577214	-6.18828
AL358472.2	0.0463073	0.456007	0.269808	0.787611	0.902768	-6.18837
AGAP5	0.113435	2.9796	0.825482	0.410169	0.661592	-6.18842
SNAPC3	0.118074	4.26282	1.04114	0.299178	0.557727	-6.18845
RCN3	-0.205848	2.10126	-0.760176	0.448124	0.692608	-6.18855
ANXA1	-0.268883	5.14801	-1.02631	0.306094	0.564752	-6.18888
PXN-AS1	-0.0768954	1.52927	-0.576464	0.565007	0.774973	-6.18928
INTS6-AS1	0.0819492	3.08916	0.845172	0.399114	0.652721	-6.18931
KCNV1	0.0402392	0.895216	0.332458	0.739923	0.881487	-6.18936
AP000560.1	0.0180699	0.359797	0.102989	0.918084	0.96578	-6.18939
CWC15	-0.102523	5.41258	-1.13945	0.255999	0.513822	-6.18945
AC006504.1	0.0832404	1.258	0.469897	0.638986	0.822812	-6.18948
RAB30	-0.179132	3.41623	-0.844592	0.399437	0.653145	-6.1895
COL4A3BP	-0.0904491	5.15231	-1.118	0.265025	0.523116	-6.18952
BTLA	0.0390583	0.485794	0.112791	0.910319	0.961818	-6.18955
GPR82	0.0522317	0.754848	0.203328	0.839104	0.928912	-6.18956
EXTL3-AS1	0.0649361	0.73389	0.309345	0.75741	0.890064	-6.18974
MGAT4C	-0.00921336	0.678102	-0.0450494	0.964117	0.985759	-6.18976
AC006145.1	0.0745067	2.08251	0.653393	0.51432	0.740729	-6.18982
CNTNAP1	0.126033	2.81772	0.795391	0.427413	0.674851	-6.18984
CASP6	-0.0915084	2.70534	-0.811694	0.418018	0.667812	-6.18984
AC010203.1	0.0665932	0.671941	0.370939	0.71111	0.864107	-6.18994
LACTB	0.117906	3.3465	0.880554	0.37971	0.634807	-6.18995
LZTS3	-0.115682	1.5056	-0.57035	0.569137	0.777309	-6.18999
ANKRD26	-0.107463	3.82649	-0.952279	0.342207	0.601275	-6.19011
KIF6	-0.112725	1.62779	-0.52516	0.600105	0.798711	-6.19014
AC008938.1	-0.0457614	1.0861	-0.404567	0.686267	0.849862	-6.19035
THSD4	-0.0374438	0.652494	-0.134031	0.893524	0.95522	-6.19056
AC040977.1	0.0587792	0.71351	0.391279	0.696045	0.855663	-6.19064
DUSP11	0.0899463	4.05582	0.977897	0.329411	0.588006	-6.19071
MRPS17	0.0784577	3.29878	0.880967	0.379487	0.634578	-6.19071
NOL7	0.0871329	5.43584	1.15105	0.251209	0.508425	-6.19073
ANK3	0.109962	1.82648	0.53862	0.590801	0.791982	-6.19077
TRGV3	0.0797641	0.370484	0.242822	0.808414	0.91234	-6.19079
UMPS	0.115973	3.90474	0.991814	0.322593	0.581637	-6.19081
ZMYM1	0.114962	2.75719	0.809238	0.419425	0.668615	-6.19118
ITGA2B	-0.168157	1.36087	-0.486387	0.627272	0.815897	-6.1912
IGLV2-11	-0.147517	1.04871	-0.53965	0.590092	0.791602	-6.19137
MINDY3	-0.112878	4.1459	-0.990698	0.323136	0.58208	-6.19145
LINC01551	-0.0765424	1.12093	-0.213258	0.831362	0.925281	-6.19148
DTWD2	0.0659609	1.3634	0.497459	0.61946	0.811197	-6.19154
AC074183.2	0.0662545	0.637531	0.343005	0.731987	0.876613	-6.1917
TMLHE-AS1	-0.107979	1.01514	-0.443759	0.657739	0.833485	-6.19175
FLYWCH2	-0.102711	2.53994	-0.802943	0.423045	0.671455	-6.19178
TERF2	-0.191985	6.73116	-1.22757	0.221179	0.473327	-6.19184
MYRF	-0.109936	1.13581	-0.371924	0.710378	0.863473	-6.19188
AC145124.1	0.0128031	0.401021	0.0702226	0.944093	0.977984	-6.19194
SNORD14A	-0.0893689	1.15937	-0.446244	0.655946	0.832543	-6.19201
AL117336.3	0.0790405	1.72642	0.56827	0.570545	0.778193	-6.19228
SLC51A	0.0698954	1.39063	0.488695	0.62564	0.815	-6.19239
AL358472.4	-0.00330212	0.302132	-0.0230344	0.981648	0.993452	-6.19263
FAXDC2	0.10645	2.70736	0.776976	0.438172	0.684207	-6.19266
AL122035.2	-0.0624653	1.34647	-0.473242	0.636603	0.821553	-6.1929
RAP2A	0.17963	4.39719	1.04288	0.298376	0.5569	-6.19311
DIRC2	-0.118332	2.12178	-0.668285	0.504791	0.73446	-6.19319
MCMBP	0.100634	5.8926	1.18114	0.239074	0.493919	-6.19329
AC087289.2	0.00681844	0.177098	0.0537639	0.957182	0.983366	-6.19333
CTD-2201I18.1	-0.103171	0.693292	-0.402356	0.68789	0.850748	-6.19335
GTF2IRD1	-0.158505	3.31062	-0.881163	0.379381	0.634505	-6.19338
OXTR	-0.128056	1.40903	-0.531342	0.595824	0.795868	-6.19353
STYK1	-0.160981	1.13548	-0.571945	0.568058	0.77663	-6.19376
RFNG	-0.0848798	5.06625	-1.11087	0.268078	0.526432	-6.19377
VWF	0.0757792	0.653047	0.235782	0.813864	0.91527	-6.19393
CENPF	-0.189442	5.56503	-1.13789	0.256647	0.514375	-6.19401
STPG1	-0.105632	2.79722	-0.73423	0.463745	0.704807	-6.19424
TPM3	-0.121054	9.15425	-1.27481	0.203987	0.45222	-6.19426
C12orf43	-0.0775259	3.89639	-0.97516	0.330763	0.589442	-6.19451
MYOM1	0.111164	1.79492	0.586532	0.558238	0.770854	-6.19452
AL158163.1	-0.0427118	0.945933	-0.287114	0.774348	0.897444	-6.19464
SERPINB10	0.0226027	0.501584	0.0882682	0.92976	0.971849	-6.19489
LRRC74B	0.0235645	0.64613	0.171738	0.863833	0.941168	-6.19504
AC079684.1	-0.0469013	0.66947	-0.246743	0.805383	0.910693	-6.1953
LINC01278	0.261752	3.59193	0.877665	0.381272	0.636366	-6.19554
CACNA1C	-0.0437469	-0.160448	-0.0885133	0.929565	0.971835	-6.19555
RCN1	-0.144345	5.03887	-1.11872	0.26472	0.522819	-6.19573
LINC00907	0.0126107	0.578347	0.076694	0.93895	0.97558	-6.19575
MMP23B	-0.106402	0.998536	-0.457413	0.647914	0.828156	-6.19576
TRIM6	-0.135481	1.37391	-0.549846	0.583093	0.787794	-6.19586
KLRD1	-0.183108	3.79466	-0.912103	0.36291	0.619314	-6.19593
NTN5	0.0230645	0.17238	0.100971	0.919684	0.966618	-6.19594
GTF2E1	0.114303	2.75483	0.793855	0.428304	0.675711	-6.19604
ANGPTL2	0.174268	0.68941	0.461275	0.645147	0.826271	-6.19607
SLC36A1	0.154593	2.26723	0.686864	0.493034	0.725608	-6.19612
SOX6	0.0940913	1.28134	0.47129	0.637993	0.822325	-6.19618
AL008727.1	-0.0649113	0.973111	-0.414602	0.678917	0.846308	-6.19634
SLC26A6	-0.147854	3.86616	-0.995105	0.320994	0.579983	-6.19641
RASL11A	0.0474221	0.488689	0.195886	0.844916	0.931737	-6.19642
P4HTM	-0.142112	3.85449	-0.984216	0.326304	0.584756	-6.19643
AC092724.1	0.063724	0.929662	0.321749	0.748009	0.885311	-6.19654
TMEM202-AS1	0.0870812	1.82738	0.656856	0.512095	0.739179	-6.19658
GPR176	-0.381906	1.97898	-0.759071	0.448783	0.693273	-6.19663
AC022400.5	-0.0594661	1.08016	-0.37	0.711809	0.864698	-6.19671
FGFR4	0.0852459	0.96497	0.399526	0.689969	0.852139	-6.19677
ZNF540	-0.0108265	0.373961	-0.0503695	0.959883	0.983964	-6.19716
FLYWCH1	-0.131915	5.78495	-1.16621	0.245041	0.500847	-6.19721
AC005329.1	-0.152076	1.33838	-0.5777	0.564174	0.774513	-6.19721
AC087632.1	-0.175013	3.05464	-0.910239	0.363889	0.620003	-6.19723
ZDHHC8P1	0.0328873	0.283093	0.147991	0.882512	0.949958	-6.19735
LRP12	-0.117868	1.12838	-0.416214	0.677739	0.8455	-6.19765
ZBTB17	-0.0925246	5.45554	-1.1417	0.255066	0.512766	-6.19782
FCRL5	-0.181218	3.19288	-0.811014	0.418407	0.668034	-6.19792
CATSPERG	0.0998024	2.14293	0.651541	0.515512	0.74176	-6.19808
CPPED1	-0.256183	3.57639	-0.948809	0.343964	0.602596	-6.19815
AL512625.1	-0.073891	0.472279	-0.224043	0.822973	0.920259	-6.19823
AC080112.4	0.0845207	0.815015	0.383042	0.702132	0.858501	-6.19836
AL390195.2	0.0559336	1.42504	0.467355	0.6408	0.824058	-6.19838
ITPKB	-0.146615	5.58359	-1.14101	0.255353	0.513002	-6.19841
AC087203.3	-0.050846	0.602075	-0.215519	0.829601	0.924487	-6.19842
AC136944.2	0.174716	3.83621	0.953378	0.341651	0.600768	-6.19848
CASC3	-0.0849898	6.95098	-1.22205	0.223256	0.47615	-6.19863
ANKRD34A	0.0662454	0.821819	0.39382	0.69417	0.854334	-6.19878
NIP7	0.12693	5.365	1.13476	0.257954	0.515757	-6.19896
PRR22	0.0620504	0.86722	0.412869	0.680184	0.846826	-6.19904
ZNF280B	-0.106178	1.56733	-0.556561	0.578505	0.784382	-6.19909
SNORD3A	-0.262602	5.21175	-1.03483	0.302109	0.560964	-6.19909
KLB	0.00240884	0.729272	0.0143383	0.988576	0.995831	-6.19914
PTPN22	-0.140275	3.4458	-0.877667	0.381271	0.636366	-6.19946
AC005332.10	-0.0247632	0.229752	-0.0804636	0.935956	0.975101	-6.19961
CAPNS1	-0.0995605	7.39532	-1.23833	0.217172	0.469442	-6.19961
TUBA3D	-0.0323744	0.252209	-0.146879	0.883389	0.950152	-6.19969
FMO5	0.144505	2.88343	0.805657	0.421482	0.670327	-6.19975
AL731566.1	0.0718103	1.66962	0.551739	0.581798	0.786511	-6.19979
ABCA11P	0.00977871	0.113426	0.038228	0.969547	0.988101	-6.19991
AC137932.3	-0.0928629	3.08615	-0.822362	0.411937	0.662752	-6.20002
LINC01359	0.0451241	1.42021	0.468262	0.640152	0.823692	-6.20003
TPH1	-0.0822035	1.57925	-0.482909	0.629735	0.817437	-6.20006
AP000550.2	-0.0123154	-0.0207138	-0.0413609	0.967053	0.98724	-6.20009
PLEKHH2	-0.0370761	0.568074	-0.144973	0.884891	0.950886	-6.20013
AC139795.1	0.151846	2.61844	0.767065	0.444028	0.689141	-6.20027
LRRC61	0.180276	1.64006	0.661452	0.509151	0.73698	-6.2003
AC021087.3	-0.063636	1.4553	-0.485376	0.627988	0.816413	-6.20033
ASXL2	-0.113183	5.39746	-1.12604	0.261618	0.519351	-6.20039
ICOS	0.0333372	0.596196	0.125724	0.900088	0.958226	-6.20039
HIST1H2BE	-0.158016	1.10361	-0.503571	0.615166	0.808679	-6.20045
PPP3CC	0.127814	5.97945	1.1782	0.240241	0.495249	-6.20052
AC005670.2	0.129081	3.2221	0.870798	0.385001	0.639452	-6.20057
HDLBP	0.121569	7.4435	1.23379	0.218857	0.471305	-6.20064
DRG2	-0.0825454	5.26657	-1.14239	0.254777	0.512587	-6.20097
ZNF320	-0.115595	3.96097	-0.978585	0.329072	0.587704	-6.20105
NPTN-IT1	0.0418308	0.580881	0.207367	0.835953	0.92761	-6.2011
TRAPPC3L	0.0555798	1.92051	0.566291	0.571887	0.779331	-6.20131
AC023510.2	0.211366	3.67941	0.86381	0.388818	0.642979	-6.20132
EFR3B	-0.137203	1.52854	-0.501877	0.616355	0.809133	-6.20148
PIK3CD-AS1	0.098485	1.00562	0.434835	0.664193	0.837236	-6.2016
MIR3648-1	-0.075415	0.363821	-0.239463	0.811013	0.913443	-6.20163
MIR3648-2	-0.075415	0.363821	-0.239463	0.811013	0.913443	-6.20163
AL133284.1	0.0112914	0.647052	0.0822256	0.934557	0.974314	-6.20169
ZNF473	0.15104	3.06274	0.84095	0.401469	0.654615	-6.20206
DNM1P41	0.0520899	0.830721	0.243159	0.808154	0.91234	-6.20214
FAM157A	-0.273092	4.26269	-0.984026	0.326397	0.584872	-6.20247
KDM1A	-0.0972365	6.89494	-1.21721	0.225087	0.478062	-6.20285
KRTCAP3	-0.0327259	0.518184	-0.20821	0.835296	0.927295	-6.20286
PLEKHH1	-0.0330758	0.457429	-0.116488	0.907393	0.961102	-6.20287
KYNU	0.19716	3.94922	0.880973	0.379483	0.634578	-6.20295
AC099568.2	0.0558669	0.534306	0.339039	0.734968	0.878247	-6.20317
ERN1	-0.130085	4.3456	-0.982434	0.327178	0.585554	-6.20321
DDX47	-0.105881	6.17295	-1.17695	0.24074	0.496008	-6.20328
AC068944.1	-0.0727438	1.21833	-0.472052	0.63745	0.822076	-6.2033
PHTF2	0.117923	4.87255	1.05639	0.292179	0.550572	-6.20332
AC079922.2	-0.0362452	0.504297	-0.224714	0.822451	0.920028	-6.20342
MIIP	-0.110881	4.98657	-1.11291	0.267202	0.525668	-6.20355
ENO1	0.14406	9.13802	1.26712	0.206717	0.455214	-6.20374
AC110285.2	-0.170506	0.978039	-0.41002	0.682269	0.847748	-6.20382
ZNF532	-0.0798461	1.16167	-0.334345	0.738501	0.880601	-6.20391
IWS1	0.0910508	5.33957	1.12945	0.260179	0.517866	-6.204
AC040162.1	0.0955798	4.09691	0.99378	0.321637	0.580616	-6.20409
GDPD1	0.0609439	1.29302	0.44929	0.653752	0.831305	-6.20413
CD163L1	0.0684433	0.632569	0.136826	0.891318	0.954464	-6.20423
AC005519.2	-0.0875843	1.4679	-0.571574	0.568309	0.776749	-6.20432
CHIT1	-0.156624	1.26759	-0.553258	0.58076	0.786053	-6.20453
PCNX1	-0.11432	6.72935	-1.19774	0.232562	0.486412	-6.20461
CPN2	0.0360151	0.663022	0.145301	0.884633	0.950839	-6.20476
CCDC134	-0.085799	1.72479	-0.569905	0.569438	0.77758	-6.20481
AC137723.1	-0.020529	0.205431	-0.0606839	0.951677	0.980513	-6.20494
AC012236.1	-0.0411776	0.279356	-0.191109	0.848651	0.933686	-6.20504
AC109826.1	0.0799045	-0.120293	0.311154	0.756036	0.889365	-6.20518
SLC2A14	0.120273	1.10064	0.283674	0.776979	0.898299	-6.20536
AC090377.1	0.0385608	1.10173	0.300042	0.764484	0.893061	-6.20569
EBAG9	0.109824	3.50028	0.8853	0.377152	0.632743	-6.20569
DCTN6	-0.0954301	3.92023	-0.927068	0.355107	0.612224	-6.2057
CNIH2	0.0633237	0.632753	0.305046	0.760677	0.891727	-6.20572
TRPV2	-0.14808	5.31879	-1.12177	0.263423	0.521769	-6.2059
RIC3	0.0170337	0.752505	0.0766425	0.938991	0.97558	-6.20599
DAZAP2	0.0970219	8.32761	1.24966	0.213013	0.463477	-6.20602
SLC38A10	-0.110236	6.43023	-1.20066	0.231428	0.485131	-6.20602
PDE4A	0.254579	2.8526	0.758006	0.449418	0.693648	-6.20617
OR52K1	-0.0861037	2.24795	-0.700323	0.484612	0.719268	-6.20619
TMIGD2	-0.0935009	1.1	-0.387835	0.698587	0.856934	-6.20633
MAPK13	0.185567	3.88095	0.971361	0.332645	0.591405	-6.20633
AC008915.2	0.0297277	0.641216	0.199355	0.842206	0.930383	-6.2064
RASSF8	-0.0863257	0.772	-0.399586	0.689926	0.852136	-6.20645
GSTM1	0.198488	0.507732	0.179568	0.857689	0.938552	-6.20646
TENM1	-0.0559177	0.750167	-0.18484	0.853558	0.936538	-6.20663
RHPN2	-0.0487936	0.490603	-0.196337	0.844564	0.931566	-6.20668
NRIP3	0.0347444	1.05991	0.104903	0.916567	0.965029	-6.20681
AC110285.7	-0.215569	1.76595	-0.62302	0.534044	0.754937	-6.20689
TNR	0.0323912	0.478812	0.158521	0.87422	0.946377	-6.2069
FOLR2	0.00686385	-0.268767	0.0215116	0.982861	0.993745	-6.207
PGBD5	-0.0515598	0.128804	-0.130477	0.896332	0.956877	-6.20702
LRRC69	0.0666428	1.06256	0.298085	0.765975	0.893812	-6.2072
AL450345.1	-0.0127499	0.665034	-0.0894787	0.928799	0.971306	-6.20738
METAP1D	0.125558	2.24235	0.662355	0.508574	0.736656	-6.20739
KHK	0.0906597	1.13529	0.448349	0.654429	0.831701	-6.20765
TBC1D15	0.121311	5.59356	1.12143	0.263569	0.521805	-6.20765
AC034102.6	0.0467229	0.701063	0.271324	0.786446	0.902119	-6.20797
PRODH	-0.00516496	0.508762	-0.0287631	0.977085	0.991648	-6.20814
AC092117.1	0.037795	0.719601	0.267016	0.789757	0.903267	-6.20817
MNAT1	-0.121533	2.73821	-0.778194	0.437456	0.683541	-6.20827
SLC25A1	-0.127643	5.01186	-1.1084	0.269139	0.527674	-6.20863
AC015802.3	0.0300867	0.523031	0.215082	0.829942	0.924715	-6.20872
C12orf73	0.0778446	2.19835	0.674682	0.500726	0.731434	-6.20878
EBF3	-0.149846	0.578502	-0.405258	0.68576	0.84974	-6.20898
TCAIM	0.0995177	3.55361	0.903143	0.367633	0.623536	-6.20901
BCAS3	0.0804093	4.17002	0.986412	0.325228	0.584006	-6.20901
AC112491.1	-0.15867	-0.099199	-0.445238	0.656672	0.832947	-6.20903
TMEM121B	0.198119	2.11985	0.740627	0.459865	0.701529	-6.20916
ZFP82	0.12017	3.05523	0.837395	0.403459	0.655768	-6.20934
AC096644.4	-0.0297962	0.774455	-0.206124	0.836922	0.928152	-6.20958
CDH1	-0.0987597	1.51426	-0.527012	0.598821	0.797973	-6.20959
CYTOR	0.100926	1.20331	0.383827	0.701551	0.858099	-6.20968
CYB561A3	0.135313	6.2101	1.1838	0.238021	0.492889	-6.20972
ZNF570	0.102919	3.0218	0.814689	0.416305	0.666656	-6.20996
AC233723.2	0.055498	1.05969	0.379508	0.704749	0.860159	-6.21013
MBLAC1	-0.0457255	0.637075	-0.304327	0.761223	0.891861	-6.21024
GALK1	-0.14059	4.15718	-0.999424	0.318904	0.578131	-6.21052
AL139424.3	0.013481	0.494895	0.0906915	0.927837	0.971078	-6.21082
ABHD17B	0.159514	6.40254	1.18955	0.23576	0.490243	-6.21082
SIRPB1	-0.122055	1.82724	-0.575006	0.565991	0.775342	-6.2109
BET1	0.128451	3.40747	0.883273	0.378243	0.633897	-6.21098
PCBP3	-0.0714008	0.281525	-0.203328	0.839104	0.928912	-6.21131
PEX3	-0.094246	2.28198	-0.704436	0.482054	0.717202	-6.21146
MINOS1	0.0900152	4.67623	1.04387	0.297917	0.556559	-6.2116
MTRF1L	-0.131953	4.78382	-1.04928	0.295428	0.55409	-6.21163
HSD17B13	-0.0400658	0.731946	-0.225329	0.821974	0.919881	-6.21163
TRIM16L	0.0575668	1.22807	0.368861	0.712656	0.865322	-6.21168
TRMT112	-0.0977421	5.62669	-1.14331	0.254398	0.512134	-6.21176
WBP2NL	0.12129	1.29453	0.482245	0.630206	0.81768	-6.21184
C12orf57	0.152883	5.19962	1.09262	0.275992	0.534297	-6.2119
SRSF7	-0.102984	7.63321	-1.23173	0.219625	0.471893	-6.21195
PTDSS2	0.0960473	4.52782	1.05497	0.292824	0.551381	-6.21213
NTSR1	-0.138343	0.500405	-0.275597	0.783168	0.900971	-6.21227
METTL25	0.0820449	2.18615	0.640211	0.522833	0.746444	-6.21233
SAP30L-AS1	0.00645387	0.518293	0.0446364	0.964446	0.985841	-6.21234
AC017116.1	0.0761424	0.441966	0.245251	0.806535	0.911367	-6.21247
HAUS6	0.0992062	5.20981	1.08246	0.280468	0.539032	-6.21248
SQLE	0.214673	3.65966	0.911575	0.363187	0.619469	-6.21257
AC016526.3	-0.00846532	0.747611	-0.0630301	0.949811	0.980317	-6.21258
TRADD	-0.11357	3.43326	-0.920931	0.358294	0.614669	-6.2128
WIPI2	0.0966411	6.52699	1.19618	0.233167	0.486979	-6.21285
LDLRAD3	0.0434438	0.41013	0.133397	0.894025	0.955411	-6.21295
ANAPC10	0.100895	3.15381	0.837939	0.403154	0.655703	-6.21316
STKLD1	-0.0469633	0.996299	-0.266052	0.790498	0.903508	-6.21331
AC068860.1	-0.000529307	0.686911	-0.00511578	0.995924	0.998254	-6.21335
AOX3P	-0.0398753	0.277421	-0.0986128	0.921553	0.967241	-6.21338
LINC00638	-0.0347453	0.472694	-0.193823	0.846529	0.932353	-6.21338
BCRP2	0.190633	2.61858	0.705885	0.481154	0.716564	-6.2134
AC068389.1	0.0149431	0.712782	0.0720314	0.942655	0.977301	-6.21342
ATP8B1	0.090529	1.7256	0.470619	0.638471	0.822667	-6.21351
CREB5	0.29673	2.1876	0.666319	0.506043	0.735158	-6.21357
AC008014.1	-0.073965	0.748637	-0.344955	0.730523	0.875728	-6.21364
POT1-AS1	0.0569412	1.69488	0.502788	0.615715	0.808746	-6.21375
BTF3L4	-0.10665	6.10849	-1.16976	0.243611	0.499257	-6.21409
AC004706.4	0.000810009	0.116681	0.00546955	0.995642	0.998254	-6.21429
ERAP1	0.122884	6.66246	1.19973	0.231791	0.485628	-6.21446
HIST1H2AM	-0.131545	1.38427	-0.563873	0.573528	0.78032	-6.21451
AL449283.1	-0.0189429	0.746312	-0.146888	0.883381	0.950152	-6.21452
BCL6	0.265979	4.90588	1.06655	0.287576	0.54609	-6.21457
TLR4	-0.103453	0.916187	-0.414714	0.678835	0.846308	-6.21461
SURF2	0.0930762	2.80435	0.793518	0.4285	0.675726	-6.21466
GEMIN2	-0.0698596	2.67902	-0.725488	0.469076	0.708551	-6.21479
INO80B-WBP1	0.0106796	-0.0181858	0.0233132	0.981426	0.993415	-6.21486
PYGM	0.17147	3.44917	0.876798	0.381741	0.636682	-6.21503
DUSP19	0.0566935	0.962692	0.277658	0.781587	0.900368	-6.21541
MAP4K2	-0.146458	6.38166	-1.18504	0.237531	0.492223	-6.21543
INTU	-0.0802865	4.13634	-0.909778	0.364132	0.620313	-6.21556
AJ003147.3	0.0510635	0.969787	0.327087	0.743974	0.883515	-6.21622
FGFBP3	0.0716856	1.14925	0.446994	0.655406	0.832269	-6.21631
ZCCHC18	-0.00369757	0.268235	-0.013166	0.98951	0.996232	-6.21647
ABCB4	-0.233786	2.36479	-0.703856	0.482414	0.717516	-6.21672
RBPMS	0.133322	1.86263	0.549491	0.583336	0.78793	-6.21691
AC132872.3	-0.0894802	1.51283	-0.478992	0.632514	0.819082	-6.21704
PDCD4-AS1	-0.0798107	2.32993	-0.663372	0.507924	0.73624	-6.21714
PKIA	0.0975761	0.98098	0.25994	0.795201	0.905695	-6.21724
AGBL3	0.0905174	1.29031	0.465231	0.642317	0.824558	-6.21734
FAM104A	0.116151	4.82185	1.07081	0.285661	0.544244	-6.21739
AC211433.1	0.0659604	1.62341	0.483862	0.62906	0.817078	-6.21743
TPR	0.11526	7.2081	1.20142	0.231135	0.484732	-6.21746
VAPB	0.106258	4.54829	1.03924	0.30006	0.558526	-6.21754
AC068282.1	-0.0714223	1.28393	-0.371154	0.71095	0.863964	-6.21757
AC019155.2	0.0333963	0.901547	0.225375	0.821938	0.919881	-6.21776
DPCD	0.0902743	1.79904	0.594964	0.552599	0.767268	-6.21802
NEIL2	-0.113033	3.5677	-0.900407	0.369082	0.624497	-6.21826
RAB32	-0.14678	0.524481	-0.403059	0.687373	0.850358	-6.21826
ZNF491	0.0550544	0.781697	0.283106	0.777414	0.89839	-6.21829
ACE	-0.0195722	0.541951	-0.0780975	0.937835	0.975273	-6.21831
AC004241.1	-0.0566446	0.538901	-0.23094	0.817618	0.917734	-6.21846
OR2L2	0.0445098	0.945623	0.225909	0.821523	0.919881	-6.21875
AC245036.5	0.160349	0.374787	0.385114	0.700598	0.857652	-6.21878
MRPL1	-0.130189	3.99051	-0.947973	0.344388	0.602952	-6.2189
CACNG8	0.0111335	0.675505	0.076091	0.939429	0.975658	-6.21891
POMT1	0.14053	4.78584	1.07406	0.284205	0.542941	-6.21915
RAB11FIP5	-0.223708	1.07859	-0.559824	0.576282	0.782364	-6.21919
PYCR1	-0.205838	2.33612	-0.745075	0.457179	0.69978	-6.21931
DPH3	-0.129227	4.33442	-0.991338	0.322825	0.5818	-6.21955
ZNF846	0.097207	2.78634	0.770734	0.441855	0.68749	-6.21964
LRMDA	-0.0104508	1.05227	-0.0364564	0.970958	0.988416	-6.21969
TSC22D1-AS1	-0.0261094	0.602239	-0.140783	0.888196	0.952816	-6.21971
ZNF181	-0.13087	2.90181	-0.800956	0.424191	0.672758	-6.22039
TAS2R14	-0.0477303	0.944139	-0.282622	0.777785	0.898417	-6.22062
SOX7	-0.258445	2.24391	-0.668879	0.504413	0.734309	-6.22071
TNNT3	-0.113391	0.875161	-0.324993	0.745556	0.88422	-6.22077
UTP20	0.0928162	4.58305	1.02055	0.308808	0.567781	-6.22084
ALMS1-IT1	-0.0209369	0.846375	-0.13139	0.895611	0.956416	-6.22085
CRYZ	-0.138839	2.99525	-0.838373	0.402911	0.655471	-6.22099
SIGLEC14	0.0781777	0.932224	0.247653	0.804679	0.910305	-6.22104
TRIB3	-0.10948	1.09188	-0.343096	0.731918	0.876613	-6.22106
LIAS	0.0725209	4.01364	0.942286	0.347284	0.605481	-6.22118
CLTB	0.109408	4.83064	1.06331	0.289036	0.547495	-6.22123
ZNF606	-0.139291	3.46582	-0.917301	0.360188	0.616065	-6.22133
ZNF730	0.0443945	0.685712	0.231933	0.816848	0.917373	-6.22145
SF3B3	0.0986103	7.12778	1.21063	0.227591	0.480745	-6.22147
LIMK1	0.163063	5.4354	1.11875	0.264706	0.522819	-6.22152
PCYOX1	-0.119171	4.05194	-0.941664	0.347601	0.605725	-6.22152
U62631.1	-0.0251078	0.43599	-0.14927	0.881504	0.94968	-6.22153
COCH	0.21513	2.52623	0.667176	0.505497	0.734801	-6.22161
ID1	-0.0430364	0.287364	-0.111433	0.911394	0.962513	-6.22166
MRPS12	0.0768019	3.77113	0.937797	0.34958	0.607325	-6.22173
PYCR2	0.101683	5.79414	1.16226	0.246639	0.503042	-6.22182
DENND5B	-0.170181	2.37292	-0.685661	0.493791	0.726003	-6.22188
GDE1	0.0935195	5.23466	1.09694	0.274103	0.532381	-6.22209
PGM5P2	0.0498909	1.1399	0.294485	0.76872	0.894904	-6.22226
ELAC1	-0.0777484	2.30603	-0.678961	0.498017	0.729139	-6.2223
POM121L1P	0.0276465	0.868147	0.0781235	0.937815	0.975273	-6.22231
BX571846.1	-0.0482619	0.554911	-0.238079	0.812085	0.914233	-6.22234
AC068631.2	-0.0918409	0.198767	-0.297068	0.76675	0.894067	-6.22242
AC008764.2	-0.000568778	0.553994	-0.0042598	0.996606	0.998424	-6.22248
PTPDC1	-0.166688	2.11936	-0.664325	0.507315	0.735927	-6.22258
C20orf203	-0.0474684	0.922046	-0.267458	0.789416	0.903253	-6.22266
LINC00526	-0.0602149	0.344936	-0.267252	0.789575	0.903267	-6.22268
XYLB	0.0358174	0.739514	0.228746	0.819321	0.918738	-6.22284
CMAS	0.108961	4.07748	0.983524	0.326643	0.585009	-6.22287
AL163051.2	0.0610936	1.18221	0.342924	0.732047	0.876613	-6.22325
S100P	0.096875	0.575122	0.344511	0.730856	0.875871	-6.22327
AL513327.1	0.0753501	1.79571	0.541214	0.589016	0.79094	-6.22345
LXN	-0.111108	2.55825	-0.731219	0.465577	0.706347	-6.22361
DLGAP4	0.149534	5.50233	1.11851	0.264808	0.522891	-6.22362
GRTP1	0.0323561	0.639537	0.169748	0.865395	0.942293	-6.22368
RADIL	-0.174237	1.54579	-0.590292	0.55572	0.769258	-6.2238
MTHFD2	-0.160304	5.14872	-1.09918	0.273127	0.531498	-6.22384
HPDL	0.0911042	1.48271	0.521745	0.602477	0.800653	-6.224
SPDYE3	0.11106	3.37796	0.835446	0.404552	0.65647	-6.224
BST1	0.137717	2.7939	0.776419	0.4385	0.684367	-6.22407
SYCP3	0.00049225	0.629088	0.00216274	0.998277	0.999249	-6.22416
PMFBP1	0.00140487	0.634356	0.00699489	0.994427	0.99794	-6.22427
EHD2	-0.157459	1.82953	-0.561682	0.575017	0.781477	-6.22433
RTL6	0.291029	3.36108	0.901384	0.368564	0.624069	-6.22443
COPS7A	0.100811	4.16439	1.00168	0.317816	0.576824	-6.22448
SAG	0.119769	2.37248	0.622799	0.534189	0.754937	-6.22455
NFYC-AS1	0.0387081	0.899325	0.256621	0.797758	0.906586	-6.22458
SERTAD3	-0.159673	3.30056	-0.837361	0.403478	0.655768	-6.22474
SPC25	-0.121463	2.4674	-0.686446	0.493298	0.725734	-6.22487
SLC25A35	0.124908	3.42649	0.877974	0.381105	0.636243	-6.22492
PGRMC2	-0.115011	4.70706	-1.04331	0.298174	0.556888	-6.22504
AL121832.3	-0.001503	0.64002	-0.011511	0.990828	0.996529	-6.22505
AC120114.4	-0.0473136	1.38741	-0.439036	0.661151	0.835783	-6.22508
SLFN12L	-0.115114	2.13641	-0.640529	0.522627	0.746314	-6.22519
HIST1H2AJ	-0.0103995	-0.0420587	-0.0344534	0.972553	0.989143	-6.22526
C5orf17	0.0422317	0.88205	0.179818	0.857494	0.938552	-6.22542
AL049840.3	0.0658989	1.21506	0.423271	0.672593	0.842946	-6.22571
MYO15A	0.0480953	1.37498	0.381336	0.703395	0.859019	-6.22574
NCK2	0.155915	5.26148	1.1072	0.269654	0.52791	-6.2259
TBXA2R	-0.20928	2.45743	-0.72813	0.467461	0.70747	-6.22592
RGPD1	0.162063	1.47979	0.253464	0.800193	0.907971	-6.22603
USP45	-0.123089	3.05184	-0.77226	0.440953	0.686672	-6.22607
OR2T12	-0.0251815	1.10246	-0.16586	0.86845	0.943513	-6.22629
RNU1-1	0.0900434	1.62542	0.360704	0.718735	0.868592	-6.22639
RNU1-2	0.0900434	1.62542	0.360704	0.718735	0.868592	-6.22639
RNU1-27P	0.0900434	1.62542	0.360704	0.718735	0.868592	-6.22639
RNU1-28P	0.0900434	1.62542	0.360704	0.718735	0.868592	-6.22639
RNU1-3	0.0900434	1.62542	0.360704	0.718735	0.868592	-6.22639
RNU1-4	0.0900434	1.62542	0.360704	0.718735	0.868592	-6.22639
RNVU1-18	0.0900434	1.62542	0.360704	0.718735	0.868592	-6.22639
ANKS1A	-0.131372	4.88699	-1.06959	0.286209	0.54448	-6.22675
C7orf61	0.0780433	0.970376	0.402854	0.687524	0.850403	-6.22677
COL8A1	-0.000963586	0.859278	-0.00543832	0.995667	0.998254	-6.22678
AC156455.1	0.00798597	0.447238	0.0457805	0.963535	0.985626	-6.22689
TOB2	-0.180254	5.99195	-1.14716	0.252807	0.510125	-6.22724
AC092384.2	-0.0920031	0.875997	-0.443301	0.658069	0.833485	-6.22732
ATG10	0.0718458	3.15157	0.808322	0.419951	0.668983	-6.22763
PEX13	-0.079576	3.80175	-0.930035	0.353573	0.610875	-6.22785
FOXJ3	0.0936896	6.53183	1.16862	0.24407	0.499705	-6.22792
LINC01550	-0.0305907	1.01947	-0.173074	0.862784	0.940951	-6.22794
AC134772.2	-0.102908	2.59499	-0.757074	0.449975	0.694	-6.22795
PGAM1P8	-0.0402676	1.03405	-0.2337	0.815478	0.916472	-6.22825
TAF1B	0.0983961	3.4114	0.838161	0.403029	0.655612	-6.2284
GALNT12	-0.0470878	0.68755	-0.161132	0.872167	0.94544	-6.22862
AC245297.3	0.0698439	1.27764	0.309724	0.757122	0.889879	-6.22867
FAM153A	-0.132856	1.10293	-0.305617	0.760242	0.891446	-6.22873
SNF8	0.0769999	5.43653	1.12291	0.262941	0.521374	-6.22884
ZNF32-AS2	-0.0215105	0.456242	-0.154384	0.877476	0.948281	-6.2289
MPIG6B	-0.234361	3.75646	-0.922926	0.357256	0.614048	-6.22899
AC146944.2	0.109127	1.84811	0.498931	0.618425	0.810386	-6.22908
GGCT	0.111803	4.05474	0.964024	0.336301	0.595265	-6.22925
PACSIN1	-0.178049	0.819422	-0.424976	0.671352	0.84201	-6.22941
RNF5	-0.139922	4.97657	-1.07627	0.283218	0.542077	-6.22955
RBFADN	0.0852753	2.26069	0.654599	0.513545	0.740186	-6.22961
LAMTOR5-AS1	0.0689831	2.58851	0.684012	0.49483	0.726539	-6.22963
CBX7	-0.134638	3.58329	-0.911384	0.363287	0.619494	-6.22971
GOLGA4	-0.104187	5.28747	-1.06216	0.289557	0.548138	-6.22974
TSPAN4	0.127574	2.34422	0.698002	0.486058	0.720432	-6.22976
KLF5	0.00103352	0.64796	0.00266352	0.997878	0.999148	-6.23015
FCGR2C	0.158909	1.31017	0.396999	0.691829	0.852765	-6.23034
TPD52L1	0.0141935	0.823869	0.101532	0.919239	0.966399	-6.23048
Z98885.3	-0.040177	1.09798	-0.292024	0.770598	0.89563	-6.23051
ZNF664	0.148626	5.31597	1.12128	0.26363	0.52185	-6.23068
HIP1R	-0.174503	6.16268	-1.15473	0.249699	0.506631	-6.23091
CUBN	0.146142	2.81558	0.710238	0.478457	0.714698	-6.23099
TIPIN	0.0857193	3.0058	0.783632	0.434265	0.680973	-6.231
METRN	0.155782	1.57046	0.591377	0.554995	0.768776	-6.23114
HMGCL	0.0830108	3.52962	0.889187	0.375065	0.630638	-6.23121
MIB1	-0.133884	5.58706	-1.11292	0.267196	0.525668	-6.23128
ZUFSP	-0.0905722	3.86387	-0.893968	0.372509	0.628096	-6.23137
QRICH1	0.0773251	6.90854	1.19042	0.235418	0.489879	-6.23148
JSRP1	0.00973522	0.387346	0.0419801	0.96656	0.986925	-6.23185
TRAPPC13	0.0985667	4.33578	0.981552	0.327611	0.58597	-6.23188
PSMB4	0.0739225	7.24858	1.2069	0.229021	0.48221	-6.23201
FICD	0.0727202	1.63531	0.491768	0.62347	0.814266	-6.23215
RTL10	-0.133765	4.58879	-1.03914	0.300104	0.558551	-6.23235
RPL37A	0.110179	9.32432	1.2432	0.21538	0.466751	-6.23237
PPIL1	0.113003	2.85202	0.812335	0.417651	0.667535	-6.23237
C6orf132	0.0397445	0.92011	0.236217	0.813527	0.915201	-6.23251
BICD1	-0.132385	4.26188	-1.00082	0.318228	0.577214	-6.23257
SWSAP1	0.0649306	1.86706	0.534995	0.5933	0.793823	-6.23263
AC074032.1	-0.0238066	1.00569	-0.194924	0.845668	0.932043	-6.23269
TTC21A	0.160245	3.94186	0.944858	0.345972	0.604584	-6.23269
RIC8B	-0.121677	3.42602	-0.859946	0.39094	0.644717	-6.23328
RBBP8	-0.108698	4.82999	-1.04106	0.299215	0.557727	-6.23343
C4orf48	0.146686	1.187	0.500698	0.617183	0.809362	-6.23343
AC087388.1	0.0566285	1.23215	0.367791	0.713453	0.865975	-6.23343
FAHD2CP	-0.0631979	1.21523	-0.407845	0.683862	0.84849	-6.23354
LYSMD1	-0.061617	1.00457	-0.342887	0.732075	0.876613	-6.23358
WARS2-IT1	-0.0652321	2.81586	-0.717292	0.474105	0.712045	-6.23362
METTL16	-0.111505	5.25997	-1.09169	0.276398	0.534627	-6.23368
ALDH1A1	-0.161415	0.686722	-0.339542	0.734589	0.878122	-6.2337
CFLAR-AS1	-0.0010757	0.757914	-0.00904271	0.992795	0.997234	-6.23384
BPGM	-0.183223	3.86264	-0.904387	0.366974	0.623022	-6.23388
EXOC8	-0.106636	4.5474	-1.00687	0.315319	0.573821	-6.23404
MBD2	-0.118144	5.87345	-1.14842	0.252287	0.509542	-6.23427
AC092326.1	0.0560668	1.36711	0.37165	0.710582	0.863567	-6.2343
ARHGDIA	-0.10934	8.32465	-1.22905	0.220626	0.473157	-6.23433
STAT6	0.108977	7.74708	1.21527	0.225824	0.478922	-6.2344
AC012073.1	0.00346061	0.723521	0.0211639	0.983138	0.993745	-6.2344
NCAPG	-0.166464	4.49638	-1.00917	0.314218	0.572479	-6.23443
AC024060.1	0.0275972	0.896884	0.196534	0.84441	0.931547	-6.23447
CARMN	0.0483063	1.65159	0.467963	0.640365	0.823862	-6.2346
PLK3	-0.148619	4.92993	-1.04099	0.299249	0.557727	-6.23465
SMIM27	0.0942075	3.23974	0.768727	0.443043	0.688343	-6.23483
ENTPD4	-0.125166	7.21946	-1.19635	0.233102	0.486979	-6.23505
AL442125.1	0.0267404	0.952623	0.149756	0.881122	0.949561	-6.23526
EGR2	0.0822064	0.907002	0.225792	0.821615	0.919881	-6.23557
EBLN2	0.0846267	2.16591	0.597321	0.551029	0.76629	-6.23561
AC008735.2	0.083927	1.80967	0.503905	0.614932	0.808588	-6.23567
RASSF1	0.124325	6.66581	1.17563	0.241264	0.49646	-6.23571
YAE1D1	-0.0236965	0.665116	-0.162891	0.870784	0.944586	-6.23589
SOCS1	0.181369	1.85264	0.591436	0.554955	0.768773	-6.2359
RNF144B	-0.181592	1.83609	-0.529726	0.596941	0.796766	-6.23609
AC142472.1	-0.0325479	0.815047	-0.24105	0.809785	0.913243	-6.2364
ABCA3	-0.0359543	0.75756	-0.105407	0.916168	0.964906	-6.23644
USP38	-0.102761	5.52396	-1.0971	0.274035	0.532373	-6.23654
SMARCD3	-0.0705539	1.15198	-0.423527	0.672407	0.842827	-6.23659
UQCC3	0.0799061	3.44883	0.857685	0.392184	0.645761	-6.23711
SCARNA12	-0.0188941	0.746033	-0.133979	0.893566	0.95522	-6.23728
AC009831.1	-0.0450402	0.871415	-0.31158	0.755713	0.889199	-6.23731
XIRP1	0.00872501	0.914854	0.0173866	0.986147	0.995141	-6.23788
MCF2L	0.0507153	0.783368	0.167922	0.86683	0.942803	-6.23807
SOX11	-0.00474354	0.288494	-0.0114082	0.99091	0.996563	-6.23809
EMC1	0.0895684	5.57662	1.11003	0.268436	0.526801	-6.2381
CBR4	0.106342	4.06129	0.940503	0.348195	0.606036	-6.23844
CPEB1	-0.0139719	1.07843	-0.0875639	0.930319	0.971909	-6.23844
NPTN	-0.105329	4.77099	-1.04784	0.296088	0.554741	-6.23933
RASD1	-0.303138	5.44966	-1.09636	0.274358	0.53239	-6.23956
PMEPA1	0.168732	1.40083	0.394589	0.693604	0.853917	-6.23967
YY2	0.0389637	0.967198	0.257876	0.796791	0.906345	-6.23994
SMARCA4	-0.102911	8.06247	-1.2188	0.224482	0.477272	-6.24032
RASSF4	-0.230412	4.03016	-0.977627	0.329544	0.588039	-6.24049
ZNF595	-0.280903	1.96995	-0.63514	0.526127	0.748822	-6.24055
CASTOR1	0.121408	2.41141	0.695564	0.487581	0.721737	-6.24068
CDHR2	-0.0509957	0.803566	-0.184923	0.853493	0.936525	-6.24068
TNFAIP8	-0.127494	4.93968	-1.0636	0.288906	0.547431	-6.24068
TWISTNB	0.170569	4.78805	1.01052	0.313574	0.571815	-6.24076
KANSL1-AS1	-0.0315533	0.519791	-0.12044	0.904266	0.959985	-6.24077
BORCS8-MEF2B	0.0950229	3.16519	0.836881	0.403747	0.655996	-6.24092
ILF2	-0.0881896	7.70287	-1.21134	0.22732	0.480558	-6.24094
FAAP20	-0.0952881	4.97113	-1.04697	0.296489	0.555062	-6.24096
JAM3	-0.11636	1.59513	-0.46579	0.641918	0.824498	-6.24098
AC130650.2	0.0177087	0.86591	0.129679	0.896962	0.956886	-6.24107
MAP2K1	0.148593	5.94154	1.14686	0.25293	0.510207	-6.24116
GPR107	0.110202	5.80211	1.12729	0.26109	0.518554	-6.24135
LPGAT1	-0.126261	5.90066	-1.13473	0.257967	0.515757	-6.24143
AC095057.3	0.0477198	1.05762	0.276573	0.782419	0.900739	-6.2415
AC095055.1	-0.0610438	1.44251	-0.29553	0.767923	0.894694	-6.24186
SPDYE6	0.0682179	0.949429	0.257242	0.79728	0.906458	-6.24226
AC092902.2	0.0645944	2.2097	0.566646	0.571646	0.779122	-6.24262
EBP	-0.102439	4.8361	-1.04986	0.29516	0.5539	-6.24274
PGRMC1	-0.113429	4.47869	-1.01246	0.312647	0.570787	-6.24281
AC124944.3	0.169028	4.14294	0.950489	0.343112	0.601584	-6.24284
ACADM	0.103995	5.41247	1.10923	0.268782	0.527176	-6.24291
AC008739.5	0.0330941	0.949169	0.253494	0.80017	0.907971	-6.24304
SLFNL1	-0.0982108	1.32571	-0.474756	0.635525	0.820784	-6.24319
SIK2	-0.124051	4.87509	-1.04312	0.298263	0.556888	-6.24329
COG3	-0.123931	5.58255	-1.09761	0.273809	0.532104	-6.24336
LHFPL6	-0.184735	1.41893	-0.526942	0.598869	0.797985	-6.24341
MAB21L3	0.0589347	1.5522	0.342718	0.732202	0.876714	-6.24358
OR2A5	-0.043714	1.23518	-0.231016	0.817559	0.917718	-6.24364
TMCC3	-0.091616	0.950736	-0.255407	0.798694	0.907242	-6.2438
HMGB1	0.134913	10.0041	1.24384	0.215144	0.466389	-6.24381
C16orf95	0.00142886	0.662618	0.0103015	0.991792	0.996896	-6.24386
HIST1H2AI	-0.140561	1.36149	-0.501333	0.616737	0.809348	-6.24403
AC103740.1	0.055955	1.83719	0.451316	0.652294	0.830569	-6.24408
LINC02018	-0.0316826	1.08084	-0.21776	0.827858	0.923349	-6.24414
COA1	-0.0997299	5.24699	-1.07867	0.282151	0.541017	-6.24419
NKD1	-0.0340975	1.01985	-0.105044	0.916455	0.96496	-6.24426
ERBB3	0.016552	1.04186	0.0961683	0.923492	0.968083	-6.24431
TXNDC9	0.092296	3.56639	0.86272	0.389416	0.643448	-6.24433
ZNF253	-0.128044	3.0226	-0.803813	0.422544	0.671024	-6.24439
IGLV2-23	0.109736	0.720539	0.348691	0.72772	0.873508	-6.2444
MAP3K14	-0.102646	5.029	-1.06888	0.286526	0.54484	-6.24448
THAP7-AS1	0.020158	0.542832	0.124293	0.901219	0.958688	-6.24471
PCBP2	0.08453	9.25927	1.23324	0.219062	0.471305	-6.24478
SCN2A	-0.126021	1.44843	-0.43439	0.664515	0.837287	-6.24492
KIAA0355	-0.145154	4.33803	-0.988586	0.324166	0.583119	-6.24492
TTC4	0.110594	3.46439	0.898895	0.369885	0.625415	-6.24494
CU634019.6	-0.0945944	0.686958	-0.434774	0.664236	0.837236	-6.24503
HNRNPA0	-0.0947061	7.92054	-1.2167	0.225279	0.478361	-6.24514
RNF122	0.146981	4.40213	0.991821	0.322589	0.581637	-6.24524
YOD1	-0.243213	5.07062	-1.02934	0.304673	0.563307	-6.24539
SPINK2	0.0270581	0.392459	0.0590675	0.952963	0.981053	-6.24543
RIT1	0.10679	5.32275	1.07653	0.283101	0.542005	-6.24548
LINC01341	0.160859	1.81377	0.54276	0.587953	0.790188	-6.24558
SYP	-0.0326275	1.06665	-0.210394	0.833593	0.926461	-6.2456
PTGER4P2-CDK2AP2P2	0.08648	1.33303	0.286759	0.77462	0.897524	-6.24577
AC092017.4	0.0520229	1.27239	0.32916	0.74241	0.882788	-6.24586
ORC2	-0.08163	4.36053	-0.976972	0.329868	0.588451	-6.24592
PLSCR1	-0.235904	4.76958	-1.05821	0.291347	0.549875	-6.24595
AC242426.3	-0.0644236	1.69068	-0.503033	0.615544	0.808746	-6.24598
PCGF3	-0.136483	6.81094	-1.17906	0.239898	0.49482	-6.24607
ANKRD13D	-0.11958	7.18959	-1.1915	0.234993	0.489443	-6.24625
NOCT	-0.0928529	2.55075	-0.621535	0.535018	0.755274	-6.24641
AL117378.1	-0.0479019	1.50388	-0.327302	0.743812	0.883407	-6.24662
AC010976.1	-0.0574425	1.6513	-0.429606	0.667986	0.839384	-6.24692
RPL26L1	0.1219	3.44731	0.859938	0.390944	0.644717	-6.24697
HIST2H2BE	-0.229037	6.23204	-1.14614	0.25323	0.510478	-6.247
ZNF638	-0.0975652	6.45782	-1.14556	0.253469	0.51079	-6.24704
EGR3	-0.287917	2.72297	-0.711666	0.477574	0.714103	-6.24715
REPS1	-0.0945963	6.24043	-1.13615	0.257374	0.515176	-6.24728
KMT2D	-0.107903	8.06575	-1.19921	0.231989	0.485758	-6.2474
ERCC8	-0.0867865	2.93847	-0.755332	0.451017	0.694912	-6.24741
C17orf100	-0.0373648	0.53911	-0.194734	0.845817	0.932043	-6.24753
IGHV1-3	-0.0176064	0.701028	-0.034624	0.972417	0.989143	-6.24776
AC084824.4	0.00433518	0.97066	0.0280779	0.97763	0.99184	-6.24777
AL441992.1	-0.0319384	0.69214	-0.22172	0.824778	0.921765	-6.24781
LIG3	0.0969877	5.33341	1.08896	0.277597	0.535887	-6.24793
SMARCB1	0.121046	6.88535	1.18692	0.236792	0.491353	-6.24795
BRMS1L	-0.106675	2.5703	-0.667975	0.504988	0.73446	-6.24798
BLOC1S1	-0.0983012	4.85296	-1.04762	0.29619	0.554807	-6.24822
MIR4435-2HG	-0.088743	1.3859	-0.33316	0.739393	0.881156	-6.24829
ZSCAN16	0.102245	2.33222	0.653586	0.514196	0.740662	-6.24829
ZNF695	-0.0815989	1.35988	-0.422587	0.67309	0.843225	-6.24833
TRIP6	-0.160182	4.00762	-0.948614	0.344063	0.602652	-6.24843
PCBP1	0.0975945	8.15166	1.21352	0.22649	0.479498	-6.24863
LINC01287	-0.0927468	1.27986	-0.503055	0.615528	0.808746	-6.24867
KLHL15	0.154985	5.72178	1.07895	0.282026	0.540859	-6.24875
RGS5	0.0481378	1.33908	0.360326	0.719017	0.868592	-6.24878
TTLL5	-0.0948935	5.10871	-1.062	0.289628	0.548138	-6.249
PRICKLE1	-0.00397538	0.964989	-0.0169707	0.986478	0.995215	-6.24902
CFAP74	0.0693246	0.952022	0.267055	0.789726	0.903267	-6.24917
SLC20A2	0.108271	4.17003	0.952851	0.341917	0.601045	-6.24954
SLC29A4	0.0682818	1.06696	0.284765	0.776145	0.898095	-6.24968
LEAP2	-0.0234085	1.00037	-0.123154	0.90212	0.958747	-6.24969
SLC16A3	-0.177006	4.03629	-0.952243	0.342225	0.601275	-6.24976
SHB	-0.0103024	0.465712	-0.0281403	0.977581	0.99184	-6.24985
EPG5	0.0964519	5.82078	1.10708	0.269707	0.52791	-6.24991
SENCR	-0.0033661	0.81092	-0.0154718	0.987673	0.995578	-6.24996
NNAT	0.0526137	0.769857	0.251931	0.801376	0.908302	-6.24999
AC099850.3	-0.00898864	0.730178	-0.0545475	0.956558	0.983143	-6.25011
BBS10	-0.0947489	2.02372	-0.61095	0.541988	0.760546	-6.25022
ZNF407	-0.110566	3.93298	-0.934881	0.351077	0.608567	-6.25042
PRNCR1	0.0418856	1.45966	0.346836	0.729111	0.874395	-6.25058
TP53BP2	-0.122302	5.76427	-1.10036	0.272614	0.531175	-6.25069
MMP8	0.152697	0.487419	0.488491	0.625785	0.815046	-6.25083
CPED1	-0.115644	1.18291	-0.356694	0.72173	0.870172	-6.25091
PRKCG	-0.135289	0.84739	-0.331969	0.740291	0.881599	-6.25107
LINC00547	-0.0507845	2.24835	-0.571833	0.568134	0.776656	-6.25119
AL050341.2	0.064032	1.60807	0.508282	0.611865	0.806266	-6.25137
EIF4A2	0.111908	9.33444	1.22877	0.220728	0.473276	-6.25143
E2F1	-0.164842	5.83504	-1.12405	0.262458	0.520722	-6.25144
KCNJ15	-0.0835848	1.42786	-0.367154	0.713927	0.866416	-6.25152
ACOT9	-0.136266	4.93806	-1.05105	0.294615	0.55347	-6.2516
ZNF433	0.0767113	2.07269	0.517531	0.605408	0.802151	-6.25161
SDE2	0.179585	6.13092	1.10334	0.271323	0.529767	-6.25162
ZNF653	-0.0824727	2.08033	-0.619296	0.536489	0.756254	-6.25168
PROM2	-0.016908	0.811735	-0.0934234	0.925669	0.96952	-6.25203
LRP2BP	0.107596	1.82917	0.443626	0.657835	0.833485	-6.25261
QDPR	-0.112136	3.25511	-0.828669	0.408367	0.659885	-6.25262
NXF1	-0.109723	7.74736	-1.19868	0.232198	0.485997	-6.25267
FBXL2	0.0504289	1.50942	0.352508	0.724861	0.871751	-6.25278
KLRF1	-0.0237872	1.17156	-0.0755533	0.939857	0.975685	-6.25314
EMG1	0.0984012	5.20733	1.07846	0.282241	0.541017	-6.25334
IGLV2-8	-0.132614	1.01889	-0.366627	0.714319	0.866424	-6.25338
RANBP17	0.035253	1.05183	0.237025	0.812901	0.91485	-6.25344
DNAJC9-AS1	-0.0459688	0.990644	-0.253546	0.80013	0.907971	-6.25361
SGPP2	0.0496413	1.40169	0.302738	0.762432	0.892367	-6.25384
NRIP2	0.0724281	2.40079	0.648594	0.517411	0.743364	-6.25389
BAP1	-0.0759504	6.84873	-1.17454	0.241697	0.496856	-6.25399
CTSO	0.158467	3.89539	0.903423	0.367484	0.623531	-6.25405
AL034417.4	0.0278642	1.04643	0.224063	0.822958	0.920259	-6.2541
KCNK3	-0.0547187	0.272934	-0.147105	0.883211	0.950152	-6.25416
MFSD6	0.133181	4.92389	1.03188	0.303485	0.56219	-6.25417
FP671120.4	-0.188083	1.26518	-0.586815	0.558048	0.770708	-6.25436
RGS12	0.227949	5.42636	1.08777	0.278119	0.536486	-6.2545
NDST2	0.0976277	5.42975	1.09246	0.276061	0.534313	-6.25452
ZNF81	-0.104676	3.59445	-0.879939	0.380042	0.635298	-6.25499
FTL	-0.128425	8.81693	-1.21656	0.225332	0.478384	-6.25508
DUS4L	0.0667489	2.43913	0.644194	0.520253	0.745259	-6.25512
TMEM243	-0.126427	5.66311	-1.08943	0.277391	0.535738	-6.25523
EAF1-AS1	0.00135771	0.914283	0.00599821	0.995221	0.998247	-6.25535
ADGRF1	-0.248475	2.1041	-0.646737	0.518609	0.744182	-6.25541
INCA1	-0.0790633	1.66823	-0.522184	0.602171	0.800494	-6.25548
ARHGAP29	-0.14323	3.08885	-0.771955	0.441133	0.686889	-6.25559
MTRNR2L11	-0.111263	1.37133	-0.411039	0.681523	0.847439	-6.25561
PRR4	0.0472169	1.3217	0.333203	0.739361	0.881156	-6.25567
KAT6A	-0.100672	7.18798	-1.17043	0.243344	0.499019	-6.25567
MAN1C1	-0.102842	2.13622	-0.474945	0.63539	0.820662	-6.25611
FAM46C	-0.239341	4.55366	-0.920327	0.358609	0.614785	-6.25614
ALG10	-0.0804813	2.26142	-0.608808	0.543404	0.761331	-6.25616
POC1B-GALNT4	-0.130527	1.94839	-0.528605	0.597717	0.797281	-6.25632
TXLNB	0.0998503	1.56025	0.470396	0.63863	0.822766	-6.25641
IFFO2	0.23937	4.37355	0.950814	0.342948	0.601561	-6.25641
ATP6V1G2	0.0230685	0.74176	0.10765	0.914391	0.963935	-6.25646
RNF121	-0.0836189	3.09943	-0.813743	0.416845	0.666946	-6.25677
AL096816.1	-0.134921	1.38285	-0.364691	0.715761	0.86723	-6.25679
AC007163.2	0.163759	1.09282	0.388782	0.697887	0.856333	-6.25687
NPIPB6	0.00365395	1.07566	0.0135273	0.989222	0.996187	-6.25691
IQCH-AS1	-0.135853	2.91903	-0.720874	0.471903	0.710565	-6.25696
AP005131.1	0.0931795	2.2083	0.592988	0.553919	0.767909	-6.2571
RUNX1	0.193715	8.14252	1.19831	0.232342	0.486199	-6.25713
STRN	-0.077522	5.2785	-1.06386	0.288789	0.547309	-6.2573
AC008264.2	0.0700982	0.393802	0.253659	0.800042	0.907971	-6.25734
PER3	0.122852	1.62718	0.366791	0.714197	0.866416	-6.25737
RHOU	0.109969	0.690968	0.307764	0.758611	0.890708	-6.25738
DZIP3	0.0993518	3.23016	0.796032	0.427041	0.674707	-6.25747
CXorf38	0.110279	5.28754	1.0776	0.282627	0.541444	-6.25755
CCDC144A	0.137023	2.95589	0.67126	0.502898	0.733054	-6.25779
PROSER2	0.183103	1.93041	0.548862	0.583767	0.788079	-6.25781
PAXBP1-AS1	-0.0903577	2.84559	-0.713054	0.476717	0.713738	-6.2581
SCN4A	0.197284	1.64138	0.485046	0.628221	0.816456	-6.25818
RNASE2	0.215864	2.0148	0.611156	0.541852	0.760507	-6.25838
MYO9A	-0.117007	5.17846	-1.04005	0.299681	0.558177	-6.2584
DCAF10	0.105181	4.9462	1.04007	0.299674	0.558177	-6.25841
BIVM-ERCC5	-0.183594	1.41891	-0.405585	0.685519	0.849567	-6.25846
MXRA7	0.259669	5.90752	1.08634	0.278752	0.536958	-6.25861
AC026362.1	-0.0943336	2.50544	-0.746154	0.456528	0.699224	-6.25862
AL138924.1	-0.11505	1.1291	-0.427662	0.669398	0.840292	-6.25865
AC009133.2	-0.117206	-0.237092	-0.332073	0.740212	0.881594	-6.25867
TMEM248	0.0888168	6.20083	1.13971	0.255891	0.513666	-6.25878
ACVR1	-0.115374	2.88176	-0.712397	0.477123	0.713906	-6.25878
MSRB3	0.0027935	0.843978	0.00878609	0.992999	0.997307	-6.25892
TMEM203	0.105092	3.84716	0.924632	0.35637	0.613549	-6.25893
THEM4	-0.057559	1.55608	-0.247585	0.804732	0.910315	-6.25909
MANSC1	-0.0633075	1.58859	-0.360833	0.718639	0.868592	-6.25932
RNF126	0.0883643	5.35946	1.0738	0.28432	0.543037	-6.25933
AC025539.1	-0.0376541	1.54413	-0.309814	0.757054	0.889879	-6.25936
NUDT8	0.0625148	1.09414	0.339977	0.734262	0.877895	-6.25941
TMEM70	0.119836	3.93179	0.901387	0.368563	0.624069	-6.25945
ZNF630	0.060368	1.46175	0.360743	0.718706	0.868592	-6.25954
MTR	0.0984615	5.4206	1.07221	0.285034	0.543767	-6.25956
AC027575.2	-0.00338488	0.635194	-0.0228773	0.981773	0.99353	-6.25957
AC027020.2	-0.0969418	1.3928	-0.34793	0.728291	0.873774	-6.25958
TOGARAM1	0.115736	4.66789	0.985259	0.325793	0.584334	-6.2596
TSC22D3	-0.260148	10.0885	-1.22916	0.220583	0.473113	-6.25983
TECPR2	0.125297	3.93987	0.93778	0.349589	0.607325	-6.25997
AL606760.3	-0.00192673	1.06522	-0.013716	0.989071	0.996134	-6.26013
TWF2	0.113489	5.35669	1.09461	0.275119	0.533062	-6.26033
PACRGL	0.0819045	2.66064	0.645446	0.519444	0.744752	-6.26075
NUGGC	-0.0218455	1.23395	-0.182193	0.855632	0.937555	-6.26081
TTC8	-0.0197817	1.04219	-0.0802934	0.936091	0.975115	-6.26081
NT5C2	0.113911	7.11185	1.17773	0.240426	0.49541	-6.26109
MFSD8	-0.0841437	4.28437	-0.947091	0.344836	0.603375	-6.2612
AC007292.1	-0.0195147	0.889409	-0.144094	0.885585	0.951381	-6.26139
ZNF763	-0.0588959	1.66677	-0.438682	0.661407	0.835783	-6.2615
ZNF350-AS1	-0.0163246	1.00259	-0.0953648	0.924129	0.968552	-6.26168
TMOD1	-0.0637157	0.844519	-0.215674	0.829481	0.924487	-6.26169
RANGAP1	0.0983284	6.38773	1.15093	0.251255	0.508425	-6.2617
SLAIN1	0.179377	4.30558	0.955893	0.340382	0.5994	-6.26179
OR1D2	0.0407277	1.64544	0.353467	0.724143	0.871548	-6.26182
EPM2A	0.0907575	4.18714	0.944402	0.346204	0.604682	-6.26184
CABLES2	-0.108941	3.63127	-0.878268	0.380946	0.63614	-6.26209
CTRL	0.0753632	1.83141	0.513297	0.60836	0.804313	-6.26236
SNRPE	0.0909369	5.96725	1.10666	0.269889	0.528098	-6.26246
SPDYA	-0.0223591	1.17932	-0.121853	0.903149	0.959466	-6.2625
CKLF	-0.158277	4.71664	-1.0256	0.30643	0.564831	-6.26257
AL157786.1	0.0165283	1.10948	0.118464	0.905829	0.96045	-6.26279
AC006547.1	-0.0696541	2.28438	-0.615282	0.53913	0.758304	-6.2631
CSTF2	0.089582	3.20403	0.821737	0.412292	0.663084	-6.26312
AC106869.1	0.024568	1.20814	0.169517	0.865577	0.942293	-6.26313
CLDN11	-0.0187763	1.26374	-0.110696	0.911978	0.962683	-6.26315
KAT6B	-0.120434	6.65786	-1.14651	0.253077	0.510321	-6.26321
DHRS1	-0.10522	4.25009	-0.954717	0.340975	0.599904	-6.26322
COX10	-0.0904843	3.22858	-0.799272	0.425165	0.673524	-6.26343
ERAP2	-0.231733	5.83449	-1.10111	0.272289	0.530897	-6.26349
GHRL	-0.00231249	0.791905	-0.0094397	0.992479	0.99711	-6.26356
RDH10	0.0954705	1.80183	0.470666	0.638437	0.822667	-6.26401
JHDM1D-AS1	-0.0592948	2.22218	-0.5445	0.586758	0.789586	-6.26404
NONO	0.0915536	9.2965	1.2192	0.22433	0.477197	-6.26417
RPTOR	-0.183015	5.83853	-1.11741	0.265279	0.523418	-6.26443
ATP6V0A1	0.170727	3.20893	0.771829	0.441207	0.686953	-6.26445
ZNF790-AS1	-0.0418601	0.998338	-0.238601	0.811681	0.913979	-6.26456
TRIP13	-0.0877016	3.00585	-0.785536	0.433151	0.679989	-6.2646
AL136295.4	-0.124751	1.49068	-0.43371	0.665008	0.837506	-6.26463
BX284668.5	0.00491309	0.609578	0.0214524	0.982908	0.993745	-6.26467
ADPRM	-0.133813	3.93016	-0.90366	0.367359	0.623371	-6.26469
CAPN5	0.139351	2.4849	0.655819	0.512761	0.739582	-6.26471
HECA	-0.105916	6.84441	-1.1446	0.253864	0.511253	-6.26474
AC010326.3	-0.0245461	0.943413	-0.165071	0.86907	0.943784	-6.26484
SALL2	-0.107565	0.828434	-0.377535	0.706212	0.861462	-6.26485
NELL2	0.062863	1.43642	0.251539	0.801678	0.908302	-6.26503
POLD1	-0.105901	6.15156	-1.1279	0.260831	0.518386	-6.26504
AC007191.1	0.0701431	2.03282	0.515805	0.60661	0.802786	-6.26509
DNAJC27	-0.110101	3.42043	-0.807544	0.420397	0.669388	-6.26539
AC093668.2	-0.262898	2.93373	-0.692888	0.489255	0.72322	-6.26539
UG0898H09	0.0118195	1.07352	0.077231	0.938524	0.975461	-6.26551
CES4A	-0.033617	0.89623	-0.122926	0.9023	0.958843	-6.26563
AC018521.5	0.0775443	2.84316	0.675338	0.50031	0.731002	-6.26565
ZNF225	0.0592316	2.57271	0.628951	0.530162	0.752512	-6.26566
AP000542.3	-0.051584	1.98755	-0.372535	0.709924	0.863421	-6.26566
HAGHL	-0.164961	2.70209	-0.763957	0.445873	0.690642	-6.26573
RNU2-2P	-0.0326127	1.57688	-0.0876994	0.930211	0.971909	-6.26581
AC005943.1	-0.0401592	0.430042	-0.140315	0.888565	0.952868	-6.26591
LINS1	0.10352	4.00989	0.903093	0.367659	0.623536	-6.26597
CHCHD10	0.113994	2.67239	0.670406	0.503441	0.733533	-6.26616
ASH1L	-0.0993071	6.39183	-1.10799	0.269315	0.527714	-6.26639
APOPT1	-0.0765754	3.73426	-0.878464	0.380839	0.636111	-6.26648
PHF12	0.101664	7.02114	1.15878	0.248051	0.504665	-6.26702
ZNF250	0.0815734	2.9203	0.7363	0.462487	0.703902	-6.26707
AUH	0.0949946	3.09056	0.748656	0.455022	0.697966	-6.26722
RFX2	-0.177186	3.73887	-0.82252	0.411847	0.662682	-6.26725
IGHV1-18	0.0815358	0.761777	0.264434	0.791742	0.903905	-6.26726
MTMR7	0.0422224	1.2942	0.242947	0.808318	0.91234	-6.26731
AC022007.1	0.0592469	1.56534	0.389285	0.697516	0.856238	-6.26753
CHAC2	0.00473617	0.938735	0.0404295	0.967795	0.987275	-6.26757
AL590552.1	0.00939829	1.11926	0.0752034	0.940135	0.975729	-6.26762
FEM1A	0.0765476	4.32617	0.927981	0.354635	0.611943	-6.26763
AC010761.1	-0.0942649	2.92808	-0.738003	0.461454	0.702998	-6.26778
C1orf21	-0.210996	2.45893	-0.606194	0.545134	0.762346	-6.26783
GNB5	0.122671	4.90448	1.0257	0.306382	0.564812	-6.26808
MPV17L2	0.0746277	2.24695	0.587288	0.557731	0.770582	-6.26822
AC012676.5	0.07593	1.86663	0.527455	0.598514	0.797824	-6.26822
AC112702.1	0.058913	1.39905	0.356481	0.721889	0.870218	-6.26831
AL450384.2	-0.0452871	1.62575	-0.321573	0.748142	0.885311	-6.26836
AC008105.1	-0.0451849	1.12201	-0.208811	0.834827	0.927124	-6.26838
NUF2	-0.137995	3.30896	-0.810714	0.418579	0.668073	-6.26883
AC006449.6	-0.0097758	0.787787	-0.052468	0.958213	0.98341	-6.26884
AC116366.2	-0.0567476	0.858834	-0.225419	0.821904	0.919881	-6.26893
TGFBR3	0.112368	1.971	0.404174	0.686555	0.849919	-6.26903
ASH1L-AS1	-0.0696146	2.17946	-0.581321	0.561737	0.773163	-6.2691
CD63	-0.125614	6.27121	-1.13226	0.259001	0.516885	-6.26937
NARF-IT1	0.0732027	1.66417	0.434946	0.664112	0.837236	-6.26945
CDH12	-0.065206	1.83151	-0.382391	0.702614	0.85868	-6.26969
MOB4	-0.111779	5.2329	-1.03199	0.303431	0.562141	-6.26973
AC008115.4	0.0392631	0.914976	0.24342	0.807952	0.912241	-6.26982
NUFIP1	0.089124	3.34671	0.772249	0.440959	0.686672	-6.26994
ITPRIPL1	0.126301	3.35461	0.826811	0.409417	0.660955	-6.26999
RXRA	-0.241684	4.16049	-0.988108	0.324399	0.583233	-6.27003
RAD51-AS1	0.0917866	3.45366	0.812862	0.417349	0.667421	-6.27012
AMIGO2	0.0951155	0.833801	0.314708	0.753341	0.887833	-6.27015
EXOSC7	-0.0751039	3.88361	-0.900343	0.369117	0.624497	-6.27025
AC116366.3	0.134375	3.0365	0.727734	0.467703	0.707688	-6.27035
TMEM35B	-0.108914	2.74961	-0.742532	0.458713	0.700936	-6.27037
RARA	0.168225	4.94456	0.969435	0.333603	0.592386	-6.2705
TMEM106B	0.137256	5.22958	1.03811	0.300585	0.559097	-6.27056
CCDC26	-0.111249	1.20985	-0.324611	0.745845	0.884401	-6.27062
AC011511.4	0.0725987	1.42549	0.19012	0.849425	0.933993	-6.27062
AC010326.4	-0.0644796	1.78495	-0.449334	0.65372	0.831305	-6.27065
CTBP1-AS	0.0861921	2.78479	0.70846	0.479557	0.715418	-6.27077
AC004918.1	-0.00709963	0.969543	-0.0441005	0.964872	0.985841	-6.27091
TMEM265	0.0443779	0.771369	0.135993	0.891976	0.954718	-6.27094
PACS1	-0.110376	6.80391	-1.14828	0.252347	0.509553	-6.27101
GCA	-0.182802	3.86945	-0.897213	0.370779	0.626114	-6.27109
ZNF496	0.120803	5.71905	1.09569	0.27465	0.532607	-6.27123
AL021453.1	-0.0864114	2.60912	-0.625505	0.532416	0.753734	-6.27123
AL354714.1	0.134841	2.11722	0.5315	0.595715	0.795868	-6.27145
RNASEH1-AS1	0.0589206	1.60748	0.465559	0.642083	0.824498	-6.27146
KIF14	-0.119414	3.13733	-0.785544	0.433146	0.679989	-6.27165
EMC2	-0.0902542	2.68225	-0.673179	0.501679	0.732114	-6.2718
PIBF1	-0.108804	3.83523	-0.873225	0.38368	0.638665	-6.27218
NDEL1	-0.0878334	5.3575	-1.06931	0.286334	0.544531	-6.27219
CCL5	0.219108	4.35264	0.870765	0.385019	0.639452	-6.27219
GNPDA1	0.012102	0.745825	0.0497817	0.96035	0.984024	-6.27237
LGR6	0.283286	2.37	0.594579	0.552856	0.767268	-6.27251
GTPBP4	0.103701	5.78505	1.09601	0.274509	0.532535	-6.27253
TMEM269	-0.0094244	1.06623	-0.064569	0.948587	0.980003	-6.27263
FAM222A	-0.0398872	1.04795	-0.180089	0.857281	0.93855	-6.27264
AC068631.1	0.0310529	1.53384	0.317585	0.75116	0.886764	-6.27283
FFAR2	-0.0656085	1.52062	-0.286271	0.774993	0.897524	-6.273
AC132192.2	0.0529325	1.22033	0.289916	0.772208	0.89677	-6.27302
SMARCE1	0.0983973	7.19502	1.17294	0.24234	0.497699	-6.27305
TMEM102	-0.101861	2.34452	-0.650463	0.516206	0.74234	-6.27313
ATF6	0.0958564	5.27344	1.05387	0.293328	0.552025	-6.27317
Z97832.2	-0.0192024	1.19813	-0.126329	0.89961	0.958075	-6.27331
AL390719.1	0.0205373	1.09689	0.0989182	0.921311	0.967096	-6.27365
SYS1	0.136528	4.55051	0.960663	0.337984	0.597004	-6.27367
LYST	0.176993	6.4869	1.11987	0.264232	0.522511	-6.27368
FAM86B1	-0.00705268	1.03971	-0.0409869	0.967351	0.987275	-6.2737
COQ8B	0.0765794	4.50752	0.99132	0.322833	0.5818	-6.27375
ZFAND2A	0.097313	4.62183	0.951311	0.342696	0.601561	-6.27388
ALOX5AP	-0.25976	4.82026	-1.02577	0.306349	0.564812	-6.27391
NUP43	0.0887956	4.41264	0.9625	0.337064	0.596099	-6.27393
XPO6	-0.112257	6.91544	-1.15709	0.248738	0.505309	-6.27413
NIPSNAP1	-0.112251	5.12556	-1.05592	0.29239	0.550876	-6.27414
LINC01776	-0.00655498	1.25051	-0.0552855	0.955971	0.982654	-6.27417
VPS18	-0.101994	5.12598	-1.04835	0.295856	0.554587	-6.27426
AC003002.1	0.0805967	2.29708	0.588148	0.557155	0.770234	-6.27439
ZNF774	0.0600032	1.65529	0.410597	0.681847	0.847466	-6.2744
AL592148.3	-0.0309716	1.45778	-0.252017	0.80131	0.908302	-6.27447
GPR157	-0.107509	2.11843	-0.518127	0.604993	0.802014	-6.27457
RNF144A-AS1	0.0233079	1.24325	0.104472	0.916908	0.965139	-6.2746
GPR68	0.0532932	1.11124	0.207322	0.835988	0.92761	-6.27469
ZNF594	-0.11206	2.57254	-0.697314	0.486488	0.720797	-6.27473
CALHM2	-0.170485	3.91725	-0.921812	0.357836	0.614398	-6.27485
AP003068.2	0.0718234	1.48208	0.353752	0.72393	0.871477	-6.27509
SWI5	0.0738872	2.37894	0.604396	0.546326	0.763519	-6.27512
EVI5L	-0.0923522	3.73794	-0.906815	0.365693	0.621936	-6.27518
CWC22	-0.0934571	4.54599	-0.957287	0.339681	0.598863	-6.27519
LINC00996	-0.0457349	1.11904	-0.139396	0.88929	0.95329	-6.27529
OR10H1	-0.0113995	1.35092	-0.0954967	0.924024	0.968492	-6.27544
LINC00276	0.044124	1.80873	0.34215	0.732629	0.877122	-6.27554
AL603756.1	-0.0357362	1.40903	-0.303464	0.761879	0.892087	-6.27555
GTPBP8	-0.0731872	3.27729	-0.778862	0.437063	0.683257	-6.27558
C3orf38	0.108561	4.44306	0.927386	0.354943	0.61218	-6.27561
SCARF2	0.0488034	0.98537	0.251534	0.801682	0.908302	-6.27562
MZT1	-0.112821	4.37598	-0.941247	0.347814	0.605859	-6.27568
MAPK6	-0.105444	5.36308	-1.0447	0.297532	0.556149	-6.2757
AC007952.4	-0.102562	1.21339	-0.200059	0.841656	0.930316	-6.2757
SUCLG2	-0.215574	3.73914	-0.865448	0.387922	0.642172	-6.27574
TMBIM6	-0.0881637	8.47573	-1.19522	0.233543	0.487565	-6.27582
DGKG	-0.0847677	1.09586	-0.252069	0.80127	0.908302	-6.27587
FHL3	-0.140455	2.76842	-0.669581	0.503965	0.733931	-6.27617
TMED6	-0.173238	2.42251	-0.686711	0.493131	0.725645	-6.27618
C4BPB	0.0217912	1.07586	0.137352	0.890903	0.954269	-6.27656
MGAT2	-0.12868	4.78699	-1.0135	0.312156	0.570297	-6.27665
BIRC2	-0.127027	5.55222	-1.05841	0.291257	0.549797	-6.27675
ZBTB8OS	0.0699701	3.57713	0.793675	0.428408	0.675726	-6.27676
NPFFR1	0.00151239	1.15334	0.0162448	0.987057	0.995429	-6.27686
AL662899.3	-0.176089	2.22566	-0.62632	0.531882	0.753395	-6.27698
AC006548.3	0.0736517	5.9139	1.01713	0.31043	0.568966	-6.27709
SRRM2-AS1	0.0148207	1.26916	0.0938673	0.925317	0.969301	-6.27742
CYTH2	-0.090968	6.11355	-1.13224	0.259011	0.516885	-6.27752
PCOLCE	0.0334283	1.02925	0.187024	0.851849	0.935464	-6.27775
DDI2	0.123592	5.62789	1.0708	0.285664	0.544244	-6.27784
SLC41A3	0.0935737	5.21989	1.06077	0.290188	0.548893	-6.27791
ACSM2A	-0.0664076	1.78874	-0.372615	0.709864	0.863414	-6.27792
GSTM5	-0.0657049	0.77259	-0.0950943	0.924344	0.968678	-6.27819
PSMA2	0.091396	6.23982	1.12074	0.26386	0.522078	-6.27827
AL139385.1	-0.0109341	1.19952	-0.0980987	0.921961	0.967412	-6.27828
GLI3	-0.213951	0.627457	-0.384904	0.700754	0.857766	-6.27846
DPF3	0.0499031	0.999849	0.141696	0.887476	0.952494	-6.2786
IGLV3-25	0.0835002	0.818781	0.208332	0.835201	0.92724	-6.27891
OLMALINC	0.0839008	5.07337	0.917844	0.359904	0.615914	-6.27903
PGM5	-0.0296862	1.28799	-0.177573	0.859254	0.939439	-6.27904
TIMM10	-0.104427	3.45255	-0.822664	0.411765	0.662682	-6.27973
KLC2	0.118577	4.5642	1.00292	0.317217	0.576146	-6.27987
PITRM1-AS1	0.0528554	1.36167	0.335985	0.737265	0.879747	-6.27989
ARHGAP28	0.0101252	1.42405	0.075568	0.939845	0.975685	-6.27994
BCL7C	-0.0828313	4.22341	-0.921829	0.357826	0.614398	-6.27995
ZKSCAN2	0.096366	3.21199	0.776448	0.438483	0.684367	-6.28008
NUDT3	-0.104149	7.32866	-1.16556	0.245302	0.501215	-6.28009
ZGLP1	-0.033573	0.725759	-0.146475	0.883707	0.950294	-6.2801
AC010247.2	0.0512628	1.05069	0.213494	0.831178	0.925281	-6.28012
MTMR2	0.15088	4.07047	0.877184	0.381533	0.636452	-6.28013
CNOT4	0.0835254	4.32359	0.904646	0.366838	0.622899	-6.2802
AL133355.1	0.0505237	1.25075	0.307041	0.75916	0.890909	-6.28043
TIGD7	0.0771356	1.87685	0.513146	0.608466	0.804379	-6.28088
EZH2	-0.118615	6.00196	-1.10487	0.270662	0.528935	-6.28103
MIR194-2HG	0.0137049	1.27138	0.135205	0.892598	0.955062	-6.28123
PMF1-BGLAP	0.0180863	0.847211	0.11285	0.910273	0.961818	-6.28132
AC139795.2	0.103291	3.00129	0.692899	0.489248	0.72322	-6.28142
ACSS1	0.10746	7.1522	1.16513	0.245478	0.501376	-6.28146
ZNF514	-0.125178	4.26402	-0.957384	0.339632	0.598863	-6.28147
AMBRA1	-0.111294	5.29957	-1.04982	0.295182	0.5539	-6.28154
AL662907.2	-0.0258308	1.26271	-0.207088	0.836171	0.927751	-6.28161
AC092279.2	0.0373112	1.40831	0.206141	0.836909	0.928152	-6.28187
ZNF490	0.0736825	2.75426	0.620269	0.535849	0.755774	-6.28188
INO80D	-0.111124	5.75074	-1.04918	0.295473	0.554123	-6.28196
PAPLN	0.105071	2.65838	0.626633	0.531678	0.753262	-6.28224
APTX	0.0988291	4.07301	0.913236	0.362315	0.618678	-6.28309
TTLL11	0.0435555	1.20885	0.288963	0.772935	0.897072	-6.28317
POLR2F	-0.108007	4.07947	-0.924684	0.356343	0.613549	-6.28328
KIAA1324	-0.0221326	1.24907	-0.117118	0.906895	0.960797	-6.28328
SPTY2D1	-0.106277	5.31243	-1.02581	0.306329	0.564812	-6.28331
CDK5R1	0.0784151	1.7279	0.351704	0.725463	0.872014	-6.28339
LINC01814	0.13469	2.75369	0.626527	0.531747	0.753308	-6.28363
AC090616.6	-0.0616782	2.03452	-0.467714	0.640543	0.823884	-6.28377
CADM1	0.0311881	1.20404	0.0795462	0.936685	0.975158	-6.28383
CYP4F3	-0.095736	1.72121	-0.411076	0.681496	0.847439	-6.28391
ELMO1	-0.13627	6.22274	-1.10506	0.270577	0.528913	-6.28397
MIR193BHG	0.00340581	1.29542	0.0210946	0.983193	0.993745	-6.28398
AC126335.2	0.133524	2.06227	0.55271	0.581134	0.786134	-6.28405
ZNF670	-0.0106125	1.08084	-0.0449378	0.964206	0.98578	-6.2841
NPAS2	0.0587956	1.12051	0.186902	0.851943	0.935518	-6.28433
PTCH2	0.0605673	1.47597	0.283996	0.776734	0.898218	-6.28444
VENTX	-0.128314	1.28218	-0.416256	0.677709	0.8455	-6.28445
LRRC75A	0.00868439	1.04558	0.0441536	0.96483	0.985841	-6.28464
PROX1-AS1	0.057992	1.68723	0.297566	0.76637	0.893917	-6.28471
SAMD3	0.0539393	1.85369	0.381363	0.703374	0.859019	-6.28471
RMND5B	-0.143074	4.49214	-0.958637	0.339002	0.598279	-6.28478
AL355482.1	-0.0499409	2.41094	-0.505282	0.613966	0.807781	-6.28492
CLEC16A	0.0898497	5.68193	1.07917	0.281926	0.540767	-6.28511
AC012170.2	0.0134553	1.14326	0.0949249	0.924478	0.968708	-6.28518
TMEM161B-AS1	0.060346	2.01526	0.468903	0.639695	0.823339	-6.28537
ABCC2	0.0633878	1.79064	0.339367	0.734721	0.878135	-6.28541
AL354733.3	0.00401636	1.24203	0.02237	0.982177	0.993666	-6.28549
PTPRF	-0.15992	1.81444	-0.541098	0.589096	0.79094	-6.28573
UBXN7	-0.104035	6.50088	-1.1212	0.263668	0.52185	-6.28579
RAPGEF6	-0.162566	5.24363	-1.01197	0.312885	0.571023	-6.28584
NKAPP1	-0.073151	1.84114	-0.488801	0.625566	0.815	-6.28588
MKLN1	0.101971	5.80403	1.06142	0.289891	0.548483	-6.28593
MBOAT7	-0.162534	6.2706	-1.11128	0.2679	0.526432	-6.28598
PRMT2	-0.124244	6.27255	-1.13295	0.258711	0.516589	-6.28612
MINDY1	-0.11848	3.27091	-0.795573	0.427307	0.674839	-6.28619
KLHL25	-0.120394	2.43945	-0.641714	0.521859	0.745861	-6.28635
RHOBTB1	0.0276197	0.587078	0.0515374	0.958953	0.983739	-6.28635
ZNF786	0.0687482	2.29873	0.577015	0.564636	0.774783	-6.28673
AC093484.4	-0.118988	5.11015	-1.09115	0.276634	0.534949	-6.28676
AC026979.3	0.00519851	1.1409	0.0307909	0.97547	0.990909	-6.28682
AC007485.2	-0.0190569	0.979549	-0.125953	0.899906	0.958192	-6.28688
OR5AU1	-0.0308649	1.51553	-0.224086	0.82294	0.920259	-6.28698
AC096733.2	-0.116469	1.44484	-0.375053	0.708054	0.862609	-6.28702
RLIM	-0.108643	6.41386	-1.10544	0.270414	0.528753	-6.28713
CMC1	-0.097503	3.80457	-0.84433	0.399583	0.653287	-6.28728
OR8A1	0.0306155	1.52354	0.249107	0.803556	0.909675	-6.28728
GIMAP7	-0.117623	1.45982	-0.436306	0.663127	0.836775	-6.28743
AC007998.4	-0.054506	3.26256	-0.663009	0.508156	0.736264	-6.28756
ARHGEF26-AS1	-0.0253319	1.49493	-0.200652	0.841193	0.930206	-6.28795
AL031595.3	0.081437	2.35413	0.467141	0.640952	0.824202	-6.28807
LINC01355	-0.0322537	1.14919	-0.123198	0.902085	0.958747	-6.28839
AL596244.1	-0.00905824	1.06251	-0.0479429	0.961814	0.984794	-6.2884
ALKBH2	-0.0656822	2.1663	-0.558094	0.577459	0.783547	-6.28846
STRIP2	0.0743177	1.64667	0.377502	0.706236	0.861462	-6.28847
AC118553.2	0.0858971	2.5599	0.609161	0.54317	0.76116	-6.28851
AL021707.6	0.0254872	1.06502	0.158397	0.874318	0.946418	-6.28854
HIC1	-0.100065	1.66882	-0.404106	0.686605	0.849919	-6.28867
AC007390.2	0.060397	3.17885	0.684016	0.494827	0.726539	-6.28869
C19orf35	-0.0840182	1.81419	-0.40492	0.686008	0.849862	-6.28879
DDIAS	-0.0942604	2.22257	-0.5164	0.606196	0.802725	-6.28886
BX322557.1	0.0224579	0.715118	0.112949	0.910194	0.961818	-6.28926
SFTPD-AS1	0.0375112	2.08048	0.42056	0.674568	0.843916	-6.28935
AC092329.4	0.075419	3.43179	0.781794	0.435342	0.681779	-6.28937
LINC00623	-0.0294717	1.23753	-0.0979339	0.922092	0.967412	-6.28939
FLNB-AS1	0.00662402	1.00514	0.0232121	0.981506	0.993415	-6.28945
IGHV3-11	-0.0204418	0.586885	-0.0502783	0.959955	0.983964	-6.28976
AL161756.1	0.011145	1.21436	0.100199	0.920296	0.966811	-6.28992
VNN3	0.00874725	1.2842	0.0503683	0.959884	0.983964	-6.28994
ELMOD3	-0.0748465	4.47518	-0.963522	0.336552	0.595452	-6.29003
TRIM74	0.0833264	1.52428	0.299762	0.764698	0.893061	-6.29007
AC005070.3	-0.0434221	1.78221	-0.303693	0.761706	0.892087	-6.29014
HS3ST1	0.0448995	1.05645	0.13404	0.893518	0.95522	-6.29031
MRPL44	0.0965101	4.57965	0.943341	0.346746	0.605164	-6.29036
PHF2	-0.0909341	6.14208	-1.114	0.266733	0.52502	-6.29047
CD53	-0.121365	8.05245	-1.17805	0.240299	0.495249	-6.29058
SPTSSA	-0.119376	4.33094	-0.935139	0.350944	0.608567	-6.29087
HCAR1	0.0238945	1.31959	0.176373	0.860195	0.939886	-6.29096
PAQR7	0.107198	2.74802	0.637414	0.524649	0.747525	-6.29099
CCDC81	-0.176986	2.38795	-0.588458	0.556948	0.770234	-6.2911
PATZ1	0.126649	6.11572	1.11005	0.268427	0.526801	-6.29125
ANKRD10-IT1	0.116007	3.929	0.850132	0.396358	0.649878	-6.29131
RPS6KA4	0.166358	5.59751	1.07458	0.283971	0.54278	-6.29151
CLCN5	0.104506	2.07656	0.487564	0.62644	0.815385	-6.2916
KIF27	0.0749648	3.28297	0.743625	0.458053	0.700652	-6.2918
CA14	-0.0442285	1.50976	-0.303386	0.761939	0.892093	-6.29185
SEC11C	-0.179219	3.06962	-0.695674	0.487512	0.721687	-6.29198
STX16-NPEPL1	0.109791	2.25683	0.594213	0.553101	0.767503	-6.29214
EPB41L4A-AS1	0.123347	5.27121	1.01587	0.311025	0.569147	-6.29218
EFNA3	-0.0139541	1.07166	-0.064003	0.949037	0.980199	-6.2922
TMEM154	0.177366	3.68461	0.861063	0.390325	0.644169	-6.29234
KLHL26	0.136073	3.50495	0.781903	0.435278	0.681779	-6.29253
CCDC187	-0.205509	1.9841	-0.565915	0.572142	0.77938	-6.29276
PAFAH1B2	-0.0943474	5.89535	-1.06523	0.288168	0.546573	-6.29289
BAIAP2	-0.0676429	1.10333	-0.261093	0.794313	0.905339	-6.29313
NR4A2	-0.281335	5.13236	-0.932782	0.352157	0.609509	-6.29323
ZC3HAV1L	-0.0758885	2.05591	-0.512049	0.609232	0.804839	-6.29324
ROCK1	-0.0915714	7.38328	-1.13873	0.256298	0.514029	-6.29337
STEAP3	-0.0038668	0.903238	-0.0160993	0.987173	0.995496	-6.29349
IGHV3-21	-0.102172	1.14526	-0.322799	0.747215	0.885	-6.29355
KLRB1	-0.103039	1.76147	-0.333647	0.739026	0.880964	-6.2938
SASS6	-0.0814067	3.24388	-0.742157	0.45894	0.701007	-6.29392
TUBB	-0.143635	9.8564	-1.20134	0.231167	0.484732	-6.29392
HTR7P1	-0.079448	2.24268	-0.547038	0.585017	0.788769	-6.29419
FXYD2	0.0974535	1.08991	0.172968	0.862867	0.940951	-6.29458
PPP2R5A	0.106269	6.39201	1.11245	0.2674	0.525776	-6.29484
KLRG1	0.0373538	1.53195	0.206344	0.836751	0.928105	-6.29525
FAM239B	-0.194537	1.9665	-0.482048	0.630346	0.817747	-6.29526
PCED1B	0.0912827	1.90336	0.429365	0.66816	0.8395	-6.29536
ZNF443	0.0817897	1.90078	0.451815	0.651935	0.830392	-6.29536
KLHL21	-0.149895	4.56126	-0.944745	0.34603	0.604584	-6.29558
GBAP1	0.123098	3.24874	0.789146	0.431044	0.67825	-6.29561
SREK1	0.10738	7.61787	1.14094	0.255378	0.513002	-6.29591
URI1	0.0780628	5.57316	1.05716	0.291826	0.550362	-6.29594
CAPN15	-0.10967	6.42206	-1.10725	0.269635	0.52791	-6.29662
BCL2L2	-0.103575	4.85412	-1.00365	0.316868	0.575717	-6.29667
GADD45GIP1	0.099458	4.20208	0.915844	0.360949	0.616844	-6.29679
DDIT4L	-0.41078	3.60401	-0.848806	0.397094	0.650614	-6.2969
SSSCA1-AS1	0.0478224	1.62006	0.329318	0.742291	0.882788	-6.29701
SSBP1	0.0935753	5.78199	1.08046	0.281354	0.540126	-6.29737
RPS6KA6	-0.0603805	1.82617	-0.325491	0.74518	0.884117	-6.2976
NGFR	-0.0782959	0.376033	-0.138786	0.889771	0.953606	-6.2977
CAPN11	0.111098	1.66573	0.414116	0.679272	0.846571	-6.29772
CCDC80	-0.0848168	2.21496	-0.446811	0.655538	0.832334	-6.29774
NOTCH4	-0.0913589	2.02275	-0.479624	0.632065	0.818953	-6.29788
MXD1	-0.14836	4.91156	-0.947815	0.344469	0.603022	-6.29815
RNF103-CHMP3	0.046851	1.46251	0.26825	0.788808	0.903025	-6.29816
GPKOW	0.08344	4.00857	0.923691	0.356859	0.613831	-6.29835
EIF3M	0.0805439	7.16896	1.14136	0.255204	0.512804	-6.29842
TAOK3	0.0879687	5.80183	1.06206	0.289601	0.548138	-6.29859
SNHG20	-0.124646	3.86202	-0.862949	0.389291	0.643344	-6.29862
OR7C1	0.0915021	2.16512	0.478174	0.633095	0.819445	-6.29864
TEP1	-0.103878	6.56773	-1.11287	0.267217	0.525668	-6.29879
AC107884.1	0.00394534	1.52404	0.0235458	0.98124	0.993415	-6.2993
PTK2B	0.134537	8.41851	1.17473	0.241621	0.496822	-6.2993
AMIGO3	0.141305	1.83265	0.451184	0.652389	0.830569	-6.29932
RRNAD1	0.0805323	3.57413	0.817849	0.414503	0.665332	-6.29937
RTN4	0.101294	7.1034	1.14215	0.254877	0.512621	-6.29951
SERF1A	-0.0488691	1.50604	-0.210539	0.833481	0.92642	-6.29957
PRRG4	0.000584784	1.73497	0.00316961	0.997474	0.998937	-6.29971
VIM-AS1	0.0280046	1.28804	0.155733	0.876414	0.947853	-6.29974
SLC31A2	-0.133866	2.26033	-0.546374	0.585471	0.788877	-6.29994
C9orf40	0.0918741	2.2154	0.545868	0.585819	0.789078	-6.30001
AC087289.3	-0.0456553	1.45877	-0.271263	0.786493	0.902119	-6.30001
AC022107.1	0.0192334	1.37267	0.172505	0.86323	0.941037	-6.30014
SCAMP1-AS1	-0.067897	2.50438	-0.616686	0.538205	0.75742	-6.3002
ZNF573	0.00223031	1.28019	0.012705	0.989877	0.996243	-6.3004
TCERG1	0.0846906	6.9643	1.12282	0.262978	0.521374	-6.30069
IDH3B	0.0792138	6.12042	1.10138	0.272171	0.530718	-6.30078
AF131216.1	-0.00449797	1.46874	-0.0297296	0.976315	0.991243	-6.30083
GTF2H5	0.082456	3.97936	0.847081	0.398052	0.651557	-6.30097
PIGZ	-0.0326426	1.28551	-0.109562	0.912876	0.963275	-6.30098
NAPA-AS1	0.0394156	1.35793	0.268462	0.788645	0.902955	-6.3015
AC016026.1	-0.184378	3.1729	-0.741248	0.45949	0.701318	-6.30153
CD37	-0.184344	7.62152	-1.15458	0.249761	0.506631	-6.30185
PNN	-0.102906	8.21274	-1.1682	0.24424	0.499946	-6.30192
FRS2	0.0821062	4.57009	0.927543	0.354862	0.61217	-6.30198
CSGALNACT1	-0.253573	4.7611	-0.995492	0.320806	0.579936	-6.30199
ABRACL	-0.1144	5.4255	-1.0445	0.297625	0.556178	-6.302
POU5F2	0.0261565	1.83375	0.301458	0.763406	0.892751	-6.30211
RIN1	0.0287664	1.05314	0.132569	0.894679	0.95581	-6.30227
UBE2K	0.0984348	6.25672	1.09811	0.273594	0.531921	-6.30227
AC136475.2	0.0741615	1.18854	0.330259	0.74158	0.882568	-6.30228
LARP1B	0.103344	4.22762	0.877831	0.381182	0.63632	-6.30229
SYTL4	-0.0260978	1.29843	-0.0935464	0.925571	0.969468	-6.30235
RRM2B	0.0995822	4.89556	0.970766	0.332941	0.591725	-6.30252
MAPK12	0.232654	3.38926	0.78823	0.431578	0.67873	-6.30253
ZNF77	0.0612081	1.93952	0.463371	0.643647	0.825127	-6.30283
DOK2	-0.143257	3.52196	-0.747574	0.455673	0.698521	-6.30289
ZNF791	0.124998	5.2499	0.979883	0.328432	0.586923	-6.30296
AC126474.2	0.0226611	1.52293	0.161653	0.871756	0.945195	-6.30296
RALGDS	-0.146095	6.72441	-1.11041	0.268272	0.526731	-6.30297
UNC79	0.256359	2.09722	0.47693	0.633979	0.820082	-6.30299
CCNT1	0.103015	6.25287	1.08508	0.279307	0.537568	-6.30303
CHEK1	-0.0930781	4.68085	-0.979164	0.328786	0.587301	-6.30319
MRFAP1	0.106074	6.90941	1.13754	0.256796	0.51455	-6.3034
STX11	0.138033	2.5632	0.521472	0.602666	0.800666	-6.30366
AL365277.1	0.0796044	1.65939	0.285312	0.775726	0.897814	-6.3038
FOSL1	-0.0795604	1.96311	-0.301758	0.763178	0.892535	-6.30397
TPH2	0.0514127	2.25959	0.466321	0.641538	0.824489	-6.30401
STXBP2	0.112632	6.46795	1.11854	0.264797	0.522891	-6.30418
MPP7	-0.146236	2.49743	-0.510296	0.610457	0.805315	-6.30427
PIKFYVE	0.0932416	6.94832	1.11469	0.26644	0.524772	-6.30456
RNASEK-C17orf49	-0.0251162	1.01418	-0.108836	0.913451	0.963683	-6.30457
AL513550.1	0.019668	1.29853	0.11381	0.909513	0.961568	-6.30484
BMPR1A	-0.0746754	1.6815	-0.32132	0.748333	0.885343	-6.30484
ZNF461	0.0816265	2.97103	0.660458	0.509787	0.737421	-6.3049
FBN1	0.0453996	1.36789	0.168243	0.866577	0.94273	-6.30499
AC005332.1	0.00297863	1.41059	0.0213023	0.983028	0.993745	-6.30516
RNF13	-0.100887	4.30458	-0.903048	0.367683	0.623536	-6.30555
ALS2	-0.0959243	3.77373	-0.824791	0.41056	0.661883	-6.3057
VIM	-0.172536	9.94373	-1.18876	0.23607	0.490594	-6.3058
AC244669.1	0.016444	1.54022	0.102276	0.918649	0.966027	-6.30585
LINC01126	0.079505	1.48792	0.352856	0.724601	0.871692	-6.30592
TNIP2	0.112126	5.07629	1.01271	0.312529	0.570775	-6.30592
AP002026.1	0.00175141	1.27044	0.00895383	0.992866	0.997254	-6.30615
GMEB1	0.0836634	4.60765	0.945166	0.345815	0.604416	-6.30619
AC020915.4	-0.0549428	1.49797	-0.340433	0.733919	0.877742	-6.30682
PAF1	-0.0851371	5.82222	-1.07966	0.281709	0.540471	-6.30704
CEP250	0.110309	5.7901	1.06983	0.286098	0.544433	-6.30717
FAM53C	-0.118605	6.51417	-1.10001	0.272767	0.531175	-6.30721
CAND2	0.0502426	1.3866	0.199197	0.842329	0.930383	-6.30761
KCTD6	0.0918945	3.2362	0.71186	0.477454	0.713982	-6.30768
SENP3-EIF4A1	0.110491	1.73872	0.447325	0.655167	0.832123	-6.30776
ZNF713	0.0734599	2.79329	0.616824	0.538115	0.757345	-6.30784
N4BP2L1	-0.11523	5.55316	-1.03444	0.302292	0.561168	-6.30799
ROR1-AS1	0.039391	2.07945	0.360772	0.718684	0.868592	-6.30814
AC105052.3	-0.0625867	1.87285	-0.401128	0.688792	0.85125	-6.30815
GTPBP3	0.0835914	4.38331	0.932339	0.352385	0.609542	-6.30818
SCAI	0.114479	5.2267	0.992899	0.322065	0.581132	-6.30823
PIP4K2C	0.0395724	1.28212	0.166563	0.867897	0.943285	-6.30838
VASH2	-0.0887155	2.33907	-0.490175	0.624595	0.814824	-6.30867
ZNF665	0.0721475	2.50239	0.576592	0.564921	0.774973	-6.30876
AC018809.2	0.0521352	2.39337	0.495281	0.620993	0.812276	-6.30879
REPS2	0.0794994	2.39842	0.500741	0.617153	0.809362	-6.30896
PRELID3A	0.0498743	1.83691	0.347528	0.728593	0.874029	-6.30906
AL355312.2	-0.00911518	1.54555	-0.0964916	0.923235	0.96797	-6.30907
GSTZ1	-0.105848	3.48083	-0.75905	0.448795	0.693273	-6.30908
AL133352.1	-0.128003	2.08032	-0.580686	0.562164	0.773163	-6.3093
OVGP1	0.00636134	1.46111	0.036411	0.970994	0.988416	-6.30944
AC018628.1	-0.0530085	2.38056	-0.47293	0.636825	0.821685	-6.30945
CEP85	0.0952435	4.85202	0.982629	0.327082	0.585433	-6.3095
ATP5I	0.108627	5.13362	0.99844	0.319379	0.578569	-6.3095
DCPS	0.0797366	3.17507	0.723357	0.47038	0.709369	-6.30955
AC245369.3	-0.201127	2.18179	-0.575633	0.565568	0.775178	-6.30969
REST	0.103285	5.86221	1.05586	0.292417	0.550876	-6.30982
SLC19A1	-0.151425	4.38684	-0.942973	0.346933	0.605164	-6.30985
IMMP2L	0.0483566	1.54004	0.248043	0.804378	0.910115	-6.30991
LGR5	-0.340776	1.78262	-0.644311	0.520177	0.745229	-6.31003
ISY1-RAB43	-0.251722	3.65446	-0.878375	0.380887	0.636139	-6.31004
LSG1	-0.128663	5.62512	-1.05421	0.293171	0.551882	-6.31006
ITGA4	0.176312	8.38413	1.1595	0.247758	0.504369	-6.31007
RBL1	-0.111676	4.34984	-0.924438	0.356471	0.613549	-6.31042
NPM3	0.0896322	3.12111	0.77005	0.442259	0.687893	-6.31051
SMARCAL1	-0.0842556	4.33498	-0.929396	0.353904	0.611033	-6.31056
AC007240.1	0.0713203	1.72427	0.395843	0.69268	0.853271	-6.31104
NBDY	-0.119622	4.92645	-0.986283	0.325292	0.584016	-6.31108
CTSG	-0.273135	2.41434	-0.684091	0.49478	0.726539	-6.31108
MACROD1	0.113531	2.7963	0.661068	0.509397	0.73707	-6.31111
TBC1D3B	-0.0099819	1.25066	-0.0697285	0.944486	0.978108	-6.31116
MROH7	0.0106584	1.48352	0.0543996	0.956676	0.983165	-6.31128
FAM20B	-0.10136	5.14535	-1.00963	0.314002	0.572297	-6.31134
APLF	-0.0446225	2.10678	-0.397567	0.691411	0.852765	-6.31163
OR4F17	0.0380292	1.92011	0.263277	0.792632	0.904481	-6.31171
SETD7	-0.182498	5.83514	-1.04025	0.29959	0.558177	-6.31188
SNORD3B-2	0.153849	1.72924	0.352131	0.725144	0.871913	-6.31197
AC090515.2	0.00825853	1.5042	0.0554992	0.955801	0.982611	-6.31209
XYLT2	-0.0855184	4.38269	-0.921747	0.35787	0.614405	-6.31222
AP002360.1	0.079896	2.59862	0.579114	0.563222	0.773985	-6.31223
LINC00663	0.0379832	1.6217	0.252349	0.801053	0.908302	-6.31225
C14orf79	0.0875969	2.49419	0.556517	0.578535	0.784382	-6.3123
AP001273.1	0.0600358	1.89778	0.368015	0.713285	0.865824	-6.31236
NUAK2	0.161382	3.65973	0.816749	0.41513	0.665763	-6.31249
JAK2	0.121611	4.79076	0.959249	0.338694	0.598051	-6.31251
NUDT19	0.130668	2.87194	0.609491	0.542952	0.761056	-6.31271
VPS52	-0.0834981	5.74702	-1.06672	0.287497	0.54609	-6.31276
ZSWIM8-AS1	-0.0689184	1.94074	-0.421801	0.673663	0.84346	-6.31283
AL139407.1	0.00801299	1.48732	0.0479228	0.96183	0.984794	-6.31292
TTPAL	0.0922353	4.16974	0.85471	0.393825	0.647463	-6.31331
MAP2K5	0.083871	4.22767	0.910547	0.363727	0.619934	-6.31349
AC097534.2	0.0267995	1.40269	0.124949	0.9007	0.958538	-6.31366
RPL17-C18orf32	-0.0958411	2.06028	-0.417908	0.676503	0.84474	-6.31382
ABCA5	0.0642998	2.12517	0.349305	0.72726	0.873301	-6.31392
TINF2	-0.0927034	6.05466	-1.09251	0.276038	0.534313	-6.31393
FRY	-0.185879	2.78522	-0.54364	0.587349	0.789908	-6.31409
CLSPN	0.1085	3.67268	0.798109	0.425838	0.673872	-6.31436
TBK1	0.0944737	4.3427	0.863845	0.388799	0.642979	-6.31452
CSPP1	0.0941782	4.47261	0.897328	0.370718	0.626114	-6.31468
LAMP1	-0.0989715	7.26392	-1.13935	0.256041	0.513822	-6.31476
ICAM4	-0.0582786	1.53018	-0.320578	0.748895	0.885534	-6.31496
ELOC	-0.0762836	5.456	-1.01871	0.309679	0.568966	-6.31498
ZBTB18	0.104265	5.85225	1.0573	0.291764	0.550348	-6.31528
RGPD2	0.190095	2.21279	0.304387	0.761178	0.891861	-6.3153
ZNF649	0.076931	2.78115	0.625581	0.532366	0.753734	-6.31533
WDR78	0.0122331	1.47375	0.0563498	0.955124	0.982145	-6.31539
COL6A3	0.0167607	1.12563	0.053468	0.957417	0.983366	-6.31539
RABGAP1	0.103044	5.41895	1.02882	0.304919	0.563518	-6.31575
ZDHHC8	0.130785	5.63433	1.04319	0.29823	0.556888	-6.31576
PADI2	-0.142613	1.41227	-0.366838	0.714162	0.866416	-6.31582
HIST1H2BN	-0.118927	2.59648	-0.618449	0.537046	0.756674	-6.31584
TRIM16	0.0755384	2.27453	0.491219	0.623858	0.814347	-6.31604
AL390879.2	-0.0550577	1.9999	-0.407535	0.68409	0.848666	-6.31616
RASA1	-0.0908869	5.4357	-1.00868	0.314456	0.57281	-6.31646
MMACHC	-0.0793731	2.81787	-0.598327	0.550359	0.765725	-6.31672
AC020951.1	-0.05608	1.55086	-0.365643	0.715052	0.866939	-6.31673
CDC25C	-0.0251955	1.37509	-0.158957	0.873878	0.946167	-6.31682
LINC01670	0.0209209	0.512815	0.0754937	0.939904	0.975685	-6.31687
AC006557.6	0.0494864	2.0775	0.374407	0.708533	0.862709	-6.31691
FAM169A	-0.116301	1.37814	-0.321343	0.748316	0.885343	-6.31692
C8orf37	0.00218935	1.47543	0.0207644	0.983456	0.993745	-6.317
AL161431.1	-0.030377	1.86216	-0.220498	0.825728	0.922323	-6.31709
LINC02361	-0.0234529	0.919182	-0.0824303	0.934394	0.974303	-6.31719
CLASP2	0.107834	5.75168	1.0221	0.308076	0.566843	-6.31724
SEMA6A-AS1	0.0703388	1.40183	0.345482	0.730127	0.875396	-6.31736
LRRK1	0.156172	6.3662	1.07033	0.285873	0.544357	-6.31739
RPGRIP1L	-0.0700225	2.70839	-0.585295	0.559068	0.771467	-6.31746
AC007406.5	0.0859133	2.33003	0.465552	0.642088	0.824498	-6.31771
NMT1	-0.130925	6.54036	-1.10625	0.270066	0.528276	-6.31786
PIK3IP1	-0.204451	5.77128	-1.05331	0.293584	0.552303	-6.31793
CD99	-0.225266	8.04459	-1.15281	0.250485	0.507613	-6.31799
HYKK	0.043324	1.87736	0.329528	0.742132	0.88273	-6.31829
LMAN2	-0.0855362	5.90646	-1.08646	0.278701	0.536948	-6.31829
CCS	-0.0937705	5.17216	-1.02684	0.305845	0.564516	-6.31832
FBXO5	-0.111667	4.25074	-0.891753	0.373692	0.629474	-6.3186
HGH1	0.132857	3.78951	0.829504	0.407896	0.659592	-6.3186
PEX6	0.148982	5.45312	1.03969	0.299851	0.558319	-6.319
UBC	-0.123369	11.0182	-1.18995	0.235601	0.490111	-6.31928
ZNF93	0.0919889	3.14103	0.700207	0.484684	0.719271	-6.31928
DPY19L2	-0.0126888	1.32641	-0.0480996	0.961689	0.984754	-6.31935
TMEM121	-0.0298113	1.18258	-0.0701321	0.944165	0.977984	-6.31944
TNKS2	-0.0762474	6.55237	-1.09687	0.274134	0.532381	-6.31955
HIST2H2AC	-0.0976581	1.5424	-0.422183	0.673385	0.84341	-6.3196
AC004494.1	0.042798	1.54911	0.264124	0.79198	0.904041	-6.31962
SGO2	-0.0967395	3.47356	-0.7487	0.454995	0.697966	-6.31975
PRELID2	0.0721161	1.72812	0.337448	0.736165	0.879039	-6.32049
FAM153B	-0.00951397	1.56394	-0.0435753	0.96529	0.986063	-6.32056
ZNF525	0.0819034	3.28905	0.713097	0.476691	0.713738	-6.32058
RNF10	-0.0928968	7.49986	-1.13343	0.258512	0.516343	-6.32073
MAP10	0.10206	2.22472	0.565581	0.572369	0.77938	-6.32092
FAM174A	0.000271639	1.28259	0.00182695	0.998544	0.99928	-6.32097
Z84485.1	-0.0281147	1.53238	-0.17895	0.858174	0.938723	-6.32106
LMBR1	-0.125638	4.23459	-0.888447	0.375462	0.630926	-6.32119
LEMD2	-0.0784585	5.84081	-1.06238	0.289458	0.548055	-6.32121
ESRG	-0.0436067	2.01902	-0.281114	0.778939	0.898911	-6.32148
ASTN2	-0.0472125	2.30144	-0.402304	0.687928	0.850748	-6.3215
BAZ2A	0.113383	8.10151	1.13981	0.255847	0.513628	-6.32152
HIST2H2BF	0.178479	3.26638	0.722432	0.470947	0.709753	-6.32155
CCDC171	-0.0755557	2.12218	-0.442402	0.658719	0.833939	-6.32166
BNIP2	-0.100592	6.95662	-1.10899	0.268884	0.527325	-6.32178
CCM2	0.109693	5.7892	1.06402	0.288716	0.547223	-6.32187
MICALL2	-0.0643474	1.54511	-0.268809	0.788378	0.902883	-6.32192
U1	0.127284	3.00559	0.538801	0.590676	0.791866	-6.32225
AP006222.1	0.107553	2.66011	0.531301	0.595852	0.795868	-6.32266
MYPOP	0.066015	2.52915	0.568468	0.570411	0.778178	-6.32302
AC010327.5	0.0822413	3.18	0.720512	0.472126	0.710668	-6.32308
DDX39A	-0.120427	7.40551	-1.1282	0.260706	0.518361	-6.32318
AC139887.2	0.0598623	1.85615	0.423052	0.672752	0.843057	-6.32335
CD163	0.0487194	1.82293	0.200093	0.841629	0.930316	-6.32345
ZC3H11A	0.0865383	7.69948	1.13209	0.25907	0.516945	-6.3236
ZNF438	0.0732857	1.94002	0.322235	0.747641	0.885311	-6.32365
ATG2B	-0.107717	6.02999	-1.04016	0.299633	0.558177	-6.32386
ZNF20	-0.00645477	1.67386	-0.0482028	0.961607	0.984719	-6.32394
MAPK8IP3	-0.12912	7.91298	-1.13751	0.256808	0.51455	-6.32397
FAM126B	-0.0729636	5.01298	-0.925569	0.355884	0.613028	-6.32404
KCTD21	0.0506954	2.06987	0.374665	0.708342	0.862709	-6.32409
KCNMB1	-0.116339	2.6234	-0.546653	0.58528	0.788769	-6.32441
2001-03-01	0.0298049	1.43715	0.093127	0.925904	0.969717	-6.32445
EPX	0.0942544	0.785834	0.246344	0.805691	0.910845	-6.32488
PDHX	-0.0787986	3.79681	-0.80137	0.423952	0.67253	-6.32502
ADAM11	0.0523048	1.46535	0.240342	0.810333	0.913368	-6.32508
BOP1	0.119874	5.9313	1.0558	0.292447	0.550876	-6.32521
CYSTM1	0.0829754	2.35351	0.423387	0.672508	0.842892	-6.32523
EFCAB5	-0.0451261	2.00605	-0.34119	0.73335	0.877523	-6.32526
HNRNPA1L2	0.105347	3.73229	0.796392	0.426832	0.674707	-6.32526
ZNF837	-0.017629	1.20868	-0.126791	0.899245	0.95789	-6.32569
CLEC12A-AS1	0.0271655	1.71007	0.135044	0.892725	0.955113	-6.32612
LACTB2-AS1	-0.0202771	1.69361	-0.10574	0.915904	0.964731	-6.32625
WWOX	0.062302	3.43338	0.737109	0.461996	0.703416	-6.32666
ZNF554	0.0594187	2.90129	0.650852	0.515955	0.742092	-6.32715
TM2D1	0.0748942	4.43209	0.89408	0.372449	0.628096	-6.32715
PNPLA8	-0.117182	5.28499	-0.986573	0.325149	0.583967	-6.32729
WAC	0.0772726	7.69857	1.12988	0.260001	0.517749	-6.32746
AL109955.1	0.112218	2.84127	0.610748	0.542121	0.760681	-6.32754
PJA1	0.119779	3.35534	0.751169	0.453512	0.697137	-6.32772
TAB2	0.110595	6.73723	1.09059	0.276882	0.535135	-6.32792
FUNDC2	-0.091622	5.59869	-1.03206	0.303401	0.562141	-6.32802
AC068768.1	0.0211456	1.51418	0.174851	0.861389	0.940512	-6.32812
POFUT2	-0.128168	4.63788	-0.948173	0.344287	0.6029	-6.32846
CBY1	0.0281595	1.68359	0.279399	0.780253	0.899744	-6.32847
CNIH1	-0.0960102	6.05011	-1.05197	0.294196	0.552997	-6.32853
TOR1B	0.103954	4.2783	0.9037	0.367338	0.623371	-6.32855
ECHDC2	-0.212313	3.74582	-0.716461	0.474617	0.712291	-6.32878
CASC19	0.0265025	1.99082	0.242614	0.808575	0.91234	-6.32878
CRLS1	0.0794111	4.35524	0.882188	0.378828	0.634272	-6.32887
ZNF284	-0.0259106	1.72938	-0.213739	0.830987	0.925162	-6.32889
WWP2	-0.0700973	5.86798	-1.05918	0.290908	0.549505	-6.32895
HCCS	-0.0846818	3.5014	-0.769419	0.442633	0.688125	-6.32903
AC131649.2	-0.0457478	2.49096	-0.434966	0.664097	0.837236	-6.32911
EXOSC4	0.124145	2.70587	0.625845	0.532194	0.75368	-6.32921
AC122129.1	0.00091265	1.3959	0.00815358	0.993503	0.997552	-6.32926
CREM	0.125432	3.49622	0.72625	0.46861	0.708108	-6.32926
DFNA5	0.167397	1.15836	0.316083	0.752298	0.88732	-6.32927
FBRSL1	0.13992	7.63221	1.12039	0.264012	0.522227	-6.32928
NCALD	0.124011	2.96623	0.530679	0.596282	0.796146	-6.33001
EIF4E	-0.0899989	6.10859	-1.0611	0.290039	0.548662	-6.33004
AP000974.1	0.041969	2.03183	0.268001	0.788999	0.903107	-6.33043
SORD2P	0.0119741	1.38703	0.0510332	0.959354	0.983916	-6.33047
EMC3-AS1	-0.0907147	3.34177	-0.725055	0.469341	0.708689	-6.33051
ARPC3	0.0882112	7.78785	1.13543	0.257674	0.515441	-6.33091
ZNF408	0.0928625	3.74643	0.800563	0.424419	0.672904	-6.33099
PLPP6	-0.0492592	1.49838	-0.288411	0.773357	0.89724	-6.3316
FAM167A	0.0202021	1.49455	0.0413498	0.967062	0.98724	-6.33168
POLL	-0.108039	4.2133	-0.888824	0.37526	0.630759	-6.33191
THTPA	0.115524	3.30684	0.751928	0.453057	0.696756	-6.33193
CLP1	-0.0904337	3.4744	-0.723502	0.470292	0.70934	-6.33196
KIF1BP	0.0815878	3.2027	0.667279	0.505431	0.734776	-6.33214
SCIN	-0.0556379	1.94098	-0.286485	0.77483	0.897524	-6.33219
AL671511.1	0.0772042	3.58705	0.648158	0.517692	0.743577	-6.33236
WNT2B	-0.043256	1.8067	-0.240482	0.810225	0.913354	-6.33273
SNED1	-0.10114	1.98971	-0.313548	0.75422	0.888205	-6.33281
ICAM2	0.133794	5.10556	0.995834	0.32064	0.579738	-6.33284
PDE1B	0.0954314	3.58601	0.726932	0.468193	0.708054	-6.33287
MORF4L1	0.0853161	7.94463	1.13864	0.256336	0.514054	-6.33314
OR10H5	-0.00481362	1.66411	-0.0626849	0.950086	0.980319	-6.33364
NBAS	-0.110645	5.31177	-0.996419	0.320357	0.57938	-6.3337
SUPV3L1	-0.0809842	5.1211	-0.952734	0.341977	0.601097	-6.3338
CCDC163	0.0587648	1.86724	0.288768	0.773084	0.897165	-6.33381
RHOBTB2	-0.168935	3.71752	-0.825428	0.410199	0.661592	-6.33405
ZNF358	-0.197598	3.53689	-0.782911	0.434688	0.681367	-6.33418
IGLV3-21	-0.129609	1.51234	-0.401553	0.68848	0.851052	-6.33438
UBR4	-0.0919815	8.20145	-1.13052	0.25973	0.517461	-6.33442
PKD1P5	-0.123544	4.20278	-0.869613	0.385647	0.640012	-6.33451
HLA-DRB6	-0.329937	3.016	-0.666344	0.506027	0.735158	-6.33468
ZNF420	-0.056408	2.22788	-0.458636	0.647037	0.827437	-6.3347
AC005674.2	0.0912619	2.58637	0.478997	0.63251	0.819082	-6.3348
HARBI1	0.0451831	1.79765	0.292585	0.770169	0.895612	-6.33481
GLO1	-0.0991898	5.79843	-1.0495	0.295326	0.554001	-6.33494
KCTD10	0.0904898	5.17081	0.99559	0.320759	0.579901	-6.33498
GABRG2	-0.0419837	2.26254	-0.322878	0.747155	0.88498	-6.33505
POP1	0.0603927	2.02509	0.419049	0.67567	0.844059	-6.33508
NPIPB2	0.104489	2.31965	0.389044	0.697694	0.856251	-6.33527
NAA60	0.0768047	5.30451	1.00177	0.317773	0.576797	-6.33556
ZNF16	0.0603627	2.41549	0.490039	0.624691	0.814824	-6.33582
CCNA2	-0.141359	4.36227	-0.904377	0.36698	0.623022	-6.33583
EIF3CL	0.279888	4.48916	0.960882	0.337874	0.596862	-6.3361
PYURF	0.143911	4.30407	0.865303	0.388001	0.642198	-6.3362
FP565260.7	0.138583	4.33055	0.863525	0.388975	0.64303	-6.33646
TROAP	-0.127785	4.05217	-0.872087	0.384299	0.639228	-6.33663
FRAT2	0.120371	3.75592	0.789209	0.431007	0.678249	-6.3367
AC245140.2	-0.10768	3.08302	-0.684325	0.494632	0.726539	-6.33673
RNF217	-0.0806365	1.84561	-0.32185	0.747932	0.885311	-6.33681
CACNA1F	0.00525367	1.59294	0.0244275	0.980538	0.993312	-6.33693
MGME1	0.116793	4.3282	0.889807	0.374733	0.630351	-6.33697
MAP3K6	0.0911829	2.02006	0.415325	0.678389	0.846062	-6.33731
FBXL18	0.0701814	3.13165	0.662189	0.50868	0.736705	-6.33734
TTYH2	-0.156698	3.27505	-0.73584	0.462767	0.704012	-6.33743
SLC22A5	-0.155362	2.89774	-0.619693	0.536228	0.75599	-6.3376
MAP3K7	0.0770634	5.65491	1.02837	0.305127	0.563736	-6.33764
TNFSF4	0.21138	2.84126	0.682982	0.495479	0.727112	-6.33769
OR14J1	0.0399401	2.39119	0.321022	0.748558	0.885412	-6.33771
YBX3	-0.2364	8.95425	-1.14841	0.252292	0.509542	-6.3378
RASAL3	0.119366	6.58251	1.09056	0.276896	0.535135	-6.338
COG6	0.0856655	3.37551	0.719513	0.472739	0.710949	-6.33824
LRRC20	0.00488077	1.07472	0.0240215	0.980862	0.993415	-6.33835
CLEC12A	-0.113672	1.50806	-0.387738	0.698658	0.856939	-6.3385
KDM8	0.0641349	2.27494	0.501107	0.616896	0.809362	-6.33851
2002-09-01	0.097737	7.54913	1.11812	0.264976	0.523116	-6.33853
TRABD	0.144966	7.92318	1.1291	0.260329	0.517999	-6.33854
MIR663A	0.0520192	1.23631	0.159127	0.873744	0.946122	-6.33875
CRY2	-0.107937	4.8277	-0.943026	0.346906	0.605164	-6.33877
MTSS1L	0.238551	3.84399	0.752484	0.452723	0.696376	-6.33896
DNAAF2	-0.148461	3.82942	-0.785983	0.43289	0.679809	-6.33919
NPR2	-0.0700283	1.68402	-0.288196	0.773521	0.89724	-6.33939
2009-09-01	-0.127173	9.40859	-1.15938	0.247806	0.504411	-6.33978
CLUHP3	-0.292559	3.80005	-0.833393	0.405705	0.657331	-6.3398
LINC01138	0.114423	3.33065	0.669714	0.503881	0.733929	-6.34002
FARP2	0.0977488	4.57242	0.874345	0.383072	0.638225	-6.34014
SLFN12	0.0352566	1.55571	0.151044	0.880107	0.949292	-6.34018
ZFHX3	-0.173726	4.72011	-0.849587	0.396661	0.650165	-6.34025
ASTE1	-0.0813631	2.45106	-0.505025	0.614146	0.807867	-6.34034
SOX12	-0.139336	4.4467	-0.902263	0.368099	0.623754	-6.34073
ZNF709	0.0907027	2.61963	0.543462	0.587471	0.789908	-6.34075
AAMDC	-0.0599172	2.77639	-0.574833	0.566108	0.77545	-6.34081
CD28	-0.0458506	1.96204	-0.229533	0.81871	0.918506	-6.34083
PLCE1	0.0403771	2.05623	0.254109	0.799695	0.90778	-6.34101
SDF2	0.0709752	4.52294	0.902825	0.367801	0.623552	-6.34102
SNRPA1	-0.0846162	6.10987	-1.04152	0.299001	0.557519	-6.34111
ZHX3	0.167375	4.2221	0.848749	0.397126	0.650614	-6.34118
TRAPPC5	0.125463	4.46328	0.898525	0.370082	0.625551	-6.34139
LINC02043	0.0264551	1.85592	0.193001	0.847172	0.932883	-6.34194
TMEM65	0.135457	4.38899	0.856813	0.392665	0.646198	-6.34208
AL671710.1	-0.0441322	1.63302	-0.298593	0.765588	0.893683	-6.34219
GPD1L	0.115167	3.85594	0.810039	0.418965	0.668299	-6.34236
ARMCX1	0.144992	2.9357	0.654265	0.513759	0.74028	-6.3424
AC040162.3	0.0515403	2.0145	0.349682	0.726978	0.873089	-6.34256
GSTCD	-0.0762753	3.26679	-0.69521	0.487802	0.722012	-6.34258
PTAFR	-0.0797108	2.15192	-0.397382	0.691547	0.852765	-6.34264
AL133367.1	-0.000203554	1.47041	-0.00148173	0.998819	0.999357	-6.34268
MTFR2	0.0856279	2.40429	0.399874	0.689714	0.852029	-6.34284
ZNF18	-0.0773238	3.58847	-0.732263	0.464941	0.705852	-6.3429
AL162258.1	-0.00303765	1.34145	-0.019445	0.984507	0.994181	-6.34295
GLB1L3	-0.0423898	1.62403	-0.221854	0.824674	0.921758	-6.34296
SIDT1	-0.206601	4.25732	-0.877517	0.381352	0.636396	-6.343
LRRC14	0.108326	4.9561	0.973305	0.331681	0.590092	-6.34326
ZNF737	0.098183	3.0324	0.675637	0.500121	0.730882	-6.34329
VANGL2	0.0924258	1.61632	0.266599	0.790077	0.903303	-6.3435
PTGIR	-0.00565821	1.3182	-0.0257213	0.979508	0.992907	-6.34364
AP001029.2	0.0806368	3.12896	0.601232	0.548427	0.764637	-6.34395
SARS2	0.099586	3.83322	0.783511	0.434336	0.680973	-6.34425
HMG20A	0.102496	5.09713	0.974461	0.331109	0.589699	-6.34449
IP6K1	0.0979783	5.65729	1.01776	0.310129	0.568966	-6.34457
2005-09-01	0.0542566	1.23826	0.191486	0.848356	0.933505	-6.34485
EMC3	0.0687735	5.19344	0.974983	0.330851	0.589444	-6.34498
IMP4	0.0932219	5.64159	1.02676	0.305882	0.564533	-6.34503
PSMG4	-0.0881447	4.33966	-0.879254	0.380412	0.635608	-6.34518
DNAJB14	0.0942966	5.81724	1.00736	0.315088	0.573681	-6.34518
MRPL19	0.0779572	3.8913	0.798999	0.425323	0.673558	-6.34523
LINC01722	0.0259733	2.07509	0.256813	0.797611	0.906566	-6.34564
TMEM14A	-0.0683813	2.25684	-0.452454	0.651476	0.830218	-6.34576
NPY	-0.329497	3.81611	-0.797865	0.425979	0.674019	-6.34577
SCAP	0.0682553	6.35731	1.06983	0.286099	0.544433	-6.3459
SPNS2	-0.138939	2.43433	-0.526684	0.599048	0.798132	-6.34603
PSMB10	0.0993403	6.01536	1.05917	0.290915	0.549505	-6.34611
ZCCHC4	-0.0646958	3.1495	-0.644489	0.520062	0.745117	-6.34623
ISYNA1	0.190646	3.73782	0.730669	0.465912	0.706615	-6.34626
AP000446.1	-0.00856122	1.69001	-0.0563887	0.955093	0.982145	-6.34643
TMEM64	0.155631	3.2907	0.690291	0.490882	0.724474	-6.34653
ZIK1	-0.149515	3.30556	-0.764811	0.445366	0.690178	-6.34654
SEMA4F	0.00974187	1.59658	0.0454347	0.96381	0.985626	-6.34678
ANXA7	0.0760591	6.09414	1.05993	0.290567	0.549153	-6.34692
MYBL1	0.0907231	1.93439	0.362943	0.717065	0.868222	-6.34693
DNAJB5	-0.0324826	1.58163	-0.153027	0.878545	0.948684	-6.3471
AC008969.1	-0.128565	3.84763	-0.80614	0.421204	0.670241	-6.34721
SLC39A4	0.126139	2.95068	0.569769	0.569531	0.77758	-6.34733
DCTN5	0.0994114	6.21652	1.0582	0.291352	0.549875	-6.34767
TMEM41B	-0.0850923	4.61364	-0.872474	0.384089	0.639033	-6.34773
C7orf55-LUC7L2	0.177095	1.90722	0.618721	0.536867	0.756578	-6.34786
C3orf52	-0.0997236	1.66793	-0.355721	0.722457	0.870466	-6.34791
SLC29A2	0.0892145	2.26806	0.461877	0.644716	0.825823	-6.34799
AC104825.2	-0.0360135	1.83966	-0.212381	0.832045	0.925546	-6.34803
ANKRD13B	0.106007	3.02098	0.665515	0.506556	0.735452	-6.3482
BTBD9	0.100206	4.78578	0.861879	0.389878	0.643705	-6.34844
SMTNL1	-0.0292022	1.4714	-0.116258	0.907575	0.961102	-6.3485
AC020917.4	0.009576	1.66912	0.0630707	0.949779	0.980317	-6.34882
DNAJC21	-0.0712584	5.49534	-1.00087	0.318207	0.577214	-6.34888
ZFP36L2	-0.233269	9.72949	-1.15101	0.251222	0.508425	-6.34891
RIN3	-0.182168	5.12287	-0.933007	0.352041	0.609397	-6.349
ZNF543	0.0606823	2.30633	0.380053	0.704345	0.859871	-6.34901
PHLDA1	-0.0467402	2.14291	-0.149442	0.881369	0.94968	-6.34904
AC021683.2	0.0668849	1.50909	0.127101	0.899	0.957877	-6.34905
SF3B1	0.0988459	9.37484	1.14215	0.254877	0.512621	-6.34909
POP7	0.0871306	2.9579	0.657897	0.511428	0.738645	-6.34947
C22orf39	0.0801443	5.32417	0.991954	0.322525	0.581637	-6.34972
MAP3K7CL	-0.0963878	2.23417	-0.375561	0.707677	0.862445	-6.35036
AC083843.2	-0.050235	1.9548	-0.212313	0.832098	0.925554	-6.3506
P2RY8	-0.178116	7.49142	-1.10382	0.271113	0.52952	-6.35094
SRP14-AS1	0.0662191	2.35303	0.479096	0.63244	0.819082	-6.35095
CHD6	-0.114964	6.29892	-1.04988	0.295154	0.5539	-6.35106
CEACAM21	0.149934	3.48661	0.767414	0.44382	0.689047	-6.35156
ZMYND8	0.144843	6.68655	1.06329	0.289047	0.547495	-6.35157
TEF	-0.0668892	2.11107	-0.375741	0.707543	0.862417	-6.35164
TRNT1	0.0577335	4.10214	0.806092	0.421232	0.670241	-6.35165
AL356512.1	-0.0612085	2.0346	-0.323016	0.747051	0.884959	-6.35179
ARHGAP30	0.10389	7.2065	1.10513	0.270548	0.528913	-6.35179
DRC3	0.080989	3.0774	0.624126	0.533319	0.754163	-6.35195
HPF1	-0.0818313	2.83816	-0.621066	0.535326	0.7555	-6.35196
PRKAR2A-AS1	-0.000423551	1.61741	-0.00388193	0.996907	0.998598	-6.35198
LEPROTL1	0.109215	5.38397	0.958983	0.338828	0.598184	-6.35215
TRIM8	0.109481	6.43933	1.06565	0.287978	0.546331	-6.35222
TIMELESS	-0.105608	6.08035	-1.05176	0.294293	0.553129	-6.35223
CIR1	-0.0957583	5.15209	-0.936648	0.350169	0.60787	-6.35229
POU5F1	0.00217948	1.67261	0.0156447	0.987535	0.995578	-6.35263
RN7SKP23	0.0144159	1.70414	0.1237	0.901688	0.958688	-6.35268
N6AMT1	-0.0340263	1.62198	-0.210894	0.833204	0.926331	-6.35274
PLEKHG4	-0.107928	1.95098	-0.382227	0.702735	0.85868	-6.35276
FOXD2-AS1	0.107421	1.9084	0.389462	0.697385	0.856238	-6.35278
PRPF40B	-0.0648274	1.92464	-0.328701	0.742756	0.882788	-6.35283
ADAM28	-0.10027	2.24912	-0.313698	0.754106	0.888205	-6.35285
ERCC5	0.0728477	5.78246	1.01724	0.310378	0.568966	-6.35298
SLC2A5	-0.243809	5.33807	-0.99328	0.32188	0.580901	-6.353
YWHAE	0.105322	7.91601	1.11885	0.264667	0.522819	-6.35305
AC118344.2	-0.0383785	2.20606	-0.351336	0.725739	0.872141	-6.35326
C20orf96	0.115203	3.37856	0.71384	0.476232	0.713459	-6.35332
AC135048.1	0.0413738	2.04217	0.239788	0.810762	0.913443	-6.3535
PAIP2B	-0.0224937	2.02191	-0.10131	0.919415	0.966449	-6.35355
ADARB2	-0.224855	2.18465	-0.527964	0.598161	0.797457	-6.35372
SCML4	-0.166348	2.8165	-0.568075	0.570677	0.778269	-6.35386
ZBTB8B	0.00360362	1.83647	0.0467594	0.962756	0.985353	-6.35386
C1orf228	-0.189468	6.63465	-1.05533	0.292659	0.551128	-6.35392
DGCR8	0.115639	5.49286	1.0144	0.311728	0.569733	-6.35394
GPR174	-0.0259727	1.442	-0.0974114	0.922506	0.967545	-6.35414
RGMA	-0.179588	2.08619	-0.487236	0.626672	0.815409	-6.35448
AC097637.1	-0.0339974	1.4895	-0.114503	0.908964	0.961568	-6.35454
SEPT7P2	0.0808905	4.42266	0.858958	0.391483	0.645221	-6.35457
FAM92A	-0.0954282	2.70363	-0.50256	0.615876	0.808746	-6.35487
FDPS	0.071878	5.95193	1.04726	0.296356	0.554966	-6.35526
ASPHD2	0.124962	3.04999	0.665126	0.506804	0.735551	-6.35528
UFSP2	-0.089154	2.73277	-0.54686	0.585139	0.788769	-6.35537
PSAT1	-0.0363441	1.45301	-0.107961	0.914145	0.963928	-6.3554
ZRSR2	0.0905616	4.64999	0.912172	0.362873	0.619305	-6.35558
CD7	-0.14768	3.18534	-0.628762	0.530286	0.752565	-6.35568
HECTD3	0.109788	5.17132	0.975001	0.330842	0.589444	-6.35596
CARD6	-0.0499888	2.13681	-0.281478	0.77866	0.898769	-6.3561
KMO	0.0918473	2.52587	0.454735	0.649836	0.829361	-6.35614
SELENOT	0.0954475	6.43333	1.05303	0.29371	0.552438	-6.35614
OAS1	-0.250562	3.84316	-0.822113	0.412078	0.662845	-6.35622
SLC22A23	-0.178434	3.00704	-0.6637	0.507714	0.736205	-6.35653
DPP7	-0.101725	6.5493	-1.06948	0.286258	0.54448	-6.35693
MRPL13	0.0818756	3.35397	0.663634	0.507756	0.736205	-6.35695
CTSF	0.0209435	1.43537	0.0590408	0.952984	0.981053	-6.3571
KAT5	-0.09576	5.16513	-0.972503	0.332079	0.590552	-6.35711
AC012358.3	0.0080698	1.89496	0.0900458	0.928349	0.97118	-6.35746
AC106886.5	0.0944131	5.60964	0.997098	0.320028	0.57892	-6.3577
ATP5D	0.0846633	5.02993	0.934591	0.351226	0.608644	-6.3579
JAK1	-0.103268	7.49461	-1.09957	0.272959	0.531264	-6.35796
ZNF805	0.010958	1.65764	0.0690217	0.945047	0.978429	-6.35799
PIK3R6	-0.171309	3.11874	-0.682094	0.496039	0.727594	-6.35818
MRPL50	-0.0763946	3.00745	-0.598506	0.550239	0.765725	-6.35822
ZNF211	0.0912508	4.32449	0.865527	0.387878	0.642165	-6.35898
ST7L	0.0629617	3.67264	0.705537	0.48137	0.716641	-6.35904
AL356235.1	-0.000990121	1.85103	-0.00994266	0.992078	0.997002	-6.35906
YIPF2	-0.0855864	4.19844	-0.871779	0.384467	0.63935	-6.35909
MOCS2	-0.0974773	2.65194	-0.539521	0.590181	0.791669	-6.35924
DHRS11	0.0916911	3.25991	0.67083	0.503171	0.733245	-6.35961
IL27RA	-0.119087	4.16124	-0.8426	0.400548	0.653863	-6.35961
ADAMTS4	-0.0100351	1.84356	-0.0783035	0.937672	0.975273	-6.35975
TADA3	0.0932493	5.42546	1.00072	0.318278	0.577253	-6.36009
MUL1	0.107349	3.90495	0.789095	0.431074	0.67825	-6.36023
LAPTM4B	-0.131193	1.63287	-0.296827	0.766934	0.894166	-6.36054
ZNF610	0.0141975	1.46868	0.0785017	0.937514	0.975273	-6.36059
C8orf44	-0.0774372	2.78064	-0.516481	0.60614	0.802705	-6.36076
S100A8	-0.27663	4.92031	-0.917467	0.360101	0.616065	-6.3608
TMEM186	-0.0253337	1.88979	-0.21932	0.826644	0.922599	-6.36096
ACY3	-0.198336	2.45729	-0.571927	0.56807	0.77663	-6.36097
GTF2A2	0.0913762	4.9293	0.937327	0.349821	0.607566	-6.36132
RAB9A	-0.108058	4.01608	-0.805383	0.42164	0.670421	-6.36135
GRINA	-0.14081	6.23197	-1.0437	0.297997	0.55661	-6.36168
TRIM2	0.109885	1.93565	0.41135	0.681296	0.847362	-6.3617
NSMCE1	0.13192	5.0821	0.956814	0.339918	0.598989	-6.36171
IFRD1	-0.1326	5.70964	-0.972999	0.331833	0.590246	-6.36192
CCDC146	0.0687164	2.1955	0.353361	0.724223	0.871548	-6.36216
ZFP30	-0.121771	3.17791	-0.634011	0.526862	0.749483	-6.36216
AF127577.4	0.0554161	1.61114	0.155647	0.876482	0.947853	-6.36229
MRPS9	-0.0788336	3.66692	-0.746365	0.456401	0.699224	-6.36286
NIPAL2	0.169776	2.46993	0.406588	0.684784	0.849116	-6.36293
CU639417.2	-0.317502	6.78126	-1.04567	0.297089	0.555547	-6.36306
PPP5C	0.108713	5.5277	1.00556	0.31595	0.574559	-6.36308
REM2	-0.0486255	2.14547	-0.321779	0.747986	0.885311	-6.36313
PPARA	0.130294	5.33137	0.967247	0.334692	0.593605	-6.36324
PLEKHA5	-0.170261	4.25169	-0.829119	0.408113	0.659649	-6.36328
NR2C2AP	0.0663794	2.47508	0.511295	0.609758	0.804879	-6.3633
USP41	-0.0844452	1.60759	-0.254143	0.799669	0.90778	-6.36337
CCNI	-0.100933	8.85281	-1.12459	0.262231	0.520365	-6.36339
PRELID3B	0.0914462	5.84873	1.01548	0.311213	0.569388	-6.36347
CD248	0.145476	2.01494	0.421557	0.673841	0.843495	-6.36376
MIR4461	0.231762	8.85681	1.12295	0.262925	0.521374	-6.36411
GTF2IP13	0.0819812	3.85707	0.719189	0.472938	0.711124	-6.36413
AC011481.3	-0.0179602	2.09304	-0.165858	0.868451	0.943513	-6.36426
FER	-0.0984613	3.69717	-0.725892	0.468829	0.708282	-6.36428
HEXIM2	0.0564545	2.285	0.430656	0.667223	0.838788	-6.36435
NUTM2B-AS1	-0.0825455	5.44859	-0.939803	0.348553	0.606195	-6.36437
GPR3	0.0251191	1.77837	0.129096	0.897423	0.95705	-6.36443
MIEF1	0.0906707	5.1049	0.951478	0.342612	0.601561	-6.36444
PDE6B	-0.114744	2.08813	-0.401211	0.688731	0.851226	-6.36487
NUP160	-0.0911977	6.113	-1.02873	0.304958	0.56354	-6.36495
VRK3	0.0662965	5.32887	0.985181	0.325831	0.584334	-6.36511
GOT2	0.0875037	5.58043	1.00483	0.316302	0.574994	-6.36512
U47924.2	0.0345041	1.67852	0.179672	0.857608	0.938552	-6.36531
PGBD1	-0.0715989	2.75535	-0.556588	0.578486	0.784382	-6.36546
ZNF724	-0.0139373	1.67773	-0.097859	0.922151	0.967412	-6.36555
AC135178.3	-0.00988862	1.90593	-0.0728167	0.942031	0.977109	-6.36565
CBX1	0.185127	4.74005	0.915907	0.360916	0.61684	-6.36607
NCOA7	-0.123059	4.90549	-0.920348	0.358598	0.614785	-6.36609
HMGN3	0.131599	5.8315	1.01837	0.309842	0.568966	-6.36611
MS4A7	-0.129269	2.76832	-0.525685	0.599741	0.798574	-6.36629
RANBP2	-0.128805	6.96485	-1.05084	0.294714	0.553519	-6.36647
CHD4	-0.117239	8.53793	-1.11679	0.265544	0.523839	-6.3665
CARF	0.0761248	3.84968	0.769029	0.442864	0.688274	-6.36677
DCAF4	-0.12062	4.04896	-0.798994	0.425326	0.673558	-6.36727
C19orf57	-0.0630393	1.6063	-0.27383	0.784523	0.901516	-6.36777
ASPA	-0.0189783	2.11781	-0.204364	0.838295	0.928735	-6.36778
ZNF778	0.134333	3.88088	0.747933	0.455457	0.698399	-6.36784
CCNE2	-0.0949133	3.03581	-0.575692	0.565528	0.775178	-6.36787
uc_338	-0.0218636	2.06222	-0.133617	0.893851	0.955375	-6.36845
LINC01422	-0.0145434	1.82881	-0.0823878	0.934428	0.974303	-6.36846
AC092384.1	-0.0401667	1.62498	-0.169992	0.865203	0.942192	-6.36864
COLCA1	0.100882	2.36537	0.399223	0.690192	0.852242	-6.36868
AC007126.1	-0.00831837	1.95887	-0.0887466	0.92938	0.971769	-6.36874
PTCD1	0.0801126	4.40995	0.857462	0.392307	0.645823	-6.36877
ANKRD6	0.00471691	1.82046	0.0314716	0.974928	0.990671	-6.36909
TSNARE1	0.00182689	1.42525	0.00475633	0.99621	0.99826	-6.36913
SERPINA10	-0.0101503	1.77915	-0.10609	0.915627	0.964585	-6.36914
AC015799.1	-0.033217	2.13554	-0.249007	0.803633	0.909675	-6.36915
PHLDB2	-0.102867	1.89953	-0.292267	0.770412	0.895612	-6.3695
ZNF486	-0.118427	3.01986	-0.644167	0.520271	0.745259	-6.3699
CFL1	-0.0999091	9.09943	-1.12659	0.261384	0.518987	-6.36995
ENDOV	-0.0670384	3.56969	-0.733821	0.463993	0.704876	-6.37
CASC4	0.102003	5.86256	0.990185	0.323386	0.582192	-6.37
CCDC130	0.0673039	5.25941	0.965033	0.335797	0.594836	-6.37015
EEF1AKMT3	0.0354098	2.06497	0.231093	0.8175	0.917718	-6.37025
PTK2	0.213419	4.93619	0.917807	0.359923	0.615914	-6.37039
DNAJC16	0.0842788	4.10937	0.785017	0.433455	0.680216	-6.3704
MYBPC2	0.207989	2.65094	0.591582	0.554858	0.768742	-6.37048
COMMD2	0.0925432	4.13516	0.823012	0.411568	0.662616	-6.37052
AC009404.1	-0.00916956	2.25989	-0.0459715	0.963383	0.985609	-6.37054
LINC01949	-0.00441034	2.00542	-0.0515602	0.958935	0.983739	-6.3706
NKAP	-0.0643374	4.50959	-0.862118	0.389746	0.643705	-6.37069
CBWD6	-0.117551	3.77752	-0.665658	0.506464	0.735452	-6.37084
RUVBL2	-0.0790324	6.08074	-1.03366	0.302656	0.561472	-6.37085
CACNA2D2	0.0601758	1.74572	0.171711	0.863853	0.941168	-6.37112
ELK1	-0.10504	5.39769	-0.976868	0.329919	0.588451	-6.37128
FAM161B	0.031769	1.97157	0.204177	0.838441	0.928735	-6.37128
COQ8A	-0.107188	5.16435	-0.956675	0.339988	0.598992	-6.3713
RMND1	0.0593836	3.0928	0.593106	0.553839	0.767909	-6.37148
MOB3C	0.0876657	3.30174	0.703598	0.482574	0.71765	-6.37158
GSPT2	-0.176334	2.94906	-0.661379	0.509198	0.73698	-6.37191
ERCC1	0.0780762	5.92108	1.01853	0.309765	0.568966	-6.37207
FBF1	0.0902463	3.82737	0.791411	0.429724	0.676804	-6.37228
RRP7BP	0.118041	5.09214	0.94287	0.346986	0.605164	-6.37231
TSSK4	-0.055844	2.37609	-0.451811	0.651938	0.830392	-6.37258
2002-03-01	-0.0855223	3.80645	-0.728528	0.467218	0.707304	-6.37262
STIP1	0.103678	6.48662	1.04552	0.297156	0.555547	-6.37265
TIMM21	-0.0876675	3.63558	-0.725301	0.46919	0.708566	-6.37275
EIF4G2	0.0977301	9.81553	1.13001	0.259944	0.517715	-6.37327
ZNF582-AS1	-7.16586e-05	1.80793	-0.000463182	0.999631	0.999832	-6.3734
Z98749.2	0.0573609	2.37177	0.287472	0.774075	0.8974	-6.37362
CAMK1	0.100119	2.1056	0.408772	0.683183	0.848438	-6.37371
DUSP23	0.0295782	1.56202	0.114306	0.90912	0.961568	-6.3739
LINC02227	0.080148	1.39525	0.220176	0.825978	0.92245	-6.3739
KIF21B	-0.125792	5.87185	-0.990595	0.323186	0.58208	-6.37403
TRAM2-AS1	0.0295872	1.8848	0.201467	0.840557	0.929804	-6.37422
AC011603.2	-0.152227	2.62169	-0.459503	0.646416	0.826997	-6.37431
FLAD1	0.0618468	4.81853	0.912043	0.362941	0.619317	-6.37436
ZNF613	-0.00263399	1.76504	-0.0155576	0.987604	0.995578	-6.37463
DPM1	0.0714159	4.61512	0.856639	0.39276	0.646257	-6.37469
ALKBH6	-0.0767134	3.33268	-0.691114	0.490366	0.72413	-6.37481
VPS16	-0.0805618	5.19723	-0.967249	0.334691	0.593605	-6.37484
PRKAR1B	0.092688	2.93081	0.608394	0.543678	0.761505	-6.37488
SGMS1-AS1	-0.0484151	2.04764	-0.239775	0.810772	0.913443	-6.37498
BOD1L1	-0.115366	6.56091	-1.01519	0.31135	0.569485	-6.37504
C1QTNF6	-0.0836553	3.03576	-0.588247	0.557089	0.770234	-6.37536
ENO2	0.118175	2.48135	0.47825	0.633041	0.819445	-6.37543
TFR2	0.119509	3.08171	0.570995	0.568701	0.777163	-6.37543
LINC00847	0.068099	2.54615	0.52073	0.603182	0.800809	-6.37556
MIF	-0.129816	6.52382	-1.0387	0.300309	0.558787	-6.3756
LINC01529	0.0393065	1.6599	0.129042	0.897465	0.95705	-6.37585
AP005131.2	-0.0433032	1.53853	-0.213125	0.831466	0.925281	-6.37586
AC016773.1	0.0203169	1.66143	0.135172	0.892624	0.955062	-6.37588
NENF	-0.0817212	3.27641	-0.62679	0.531575	0.753262	-6.37591
IQCC	0.0461134	2.42204	0.421304	0.674025	0.843495	-6.37594
AF001548.2	-0.0314926	1.96589	-0.161346	0.871999	0.945308	-6.37594
ALDH1B1	0.0110206	1.93146	0.0597485	0.952421	0.980862	-6.37606
SLCO4A1	0.0932076	2.14624	0.298573	0.765603	0.893683	-6.37636
YBX1	0.085298	9.2619	1.12223	0.26323	0.5215	-6.37644
WIZ	-0.0784966	5.71737	-0.988531	0.324193	0.583119	-6.37646
UBA1	-0.101805	8.55131	-1.11177	0.267688	0.526139	-6.37649
MAPK1IP1L	-0.0937274	7.12981	-1.05259	0.293913	0.552718	-6.3765
KRCC1	-0.0935871	4.16248	-0.826445	0.409623	0.661222	-6.37673
INTS6	-0.0867557	5.83514	-0.979961	0.328394	0.586923	-6.3769
AL669918.1	0.111695	0.956599	0.325554	0.745132	0.884117	-6.37699
SLAMF7	-0.0281017	2.01581	-0.106516	0.915289	0.964428	-6.37709
IMPA1	-0.0947995	3.9413	-0.755298	0.451037	0.694912	-6.3772
GTPBP10	0.087482	4.04871	0.784495	0.43376	0.680434	-6.3772
CLEC4A	-0.0600558	1.8837	-0.208493	0.835075	0.927151	-6.37721
AC079341.1	0.0368704	2.64455	0.411743	0.681007	0.847261	-6.37732
AL596202.1	-0.00910205	1.92267	-0.0687509	0.945263	0.978516	-6.37736
NSUN3	0.0599728	3.3242	0.630205	0.529344	0.751872	-6.37743
TLDC1	-0.0737	2.98077	-0.578017	0.56396	0.774452	-6.37774
FASTKD5	0.095636	4.57017	0.833275	0.405771	0.657354	-6.37778
CLK2	0.0841264	5.87299	1.0156	0.311155	0.569332	-6.37815
AKTIP	-0.102614	3.33212	-0.642883	0.521102	0.745397	-6.3782
CDK5	-0.0645522	2.64136	-0.515604	0.606751	0.802786	-6.37836
MAP1LC3B	0.109047	7.25027	1.0606	0.290265	0.548985	-6.37908
MYOM2	-0.0579124	1.766	-0.188146	0.85097	0.935008	-6.3797
AARSD1	0.0719207	4.62766	0.882398	0.378715	0.634272	-6.37975
RNF125	0.143438	5.79696	0.973449	0.33161	0.59008	-6.37993
ARID4B	0.113627	6.41859	1.00972	0.313956	0.572297	-6.38004
SYAP1	-0.0999164	5.43862	-0.950725	0.342993	0.601561	-6.38017
HAUS7	0.0945615	3.9399	0.804027	0.42242	0.670932	-6.38021
NUDT9	-0.0718408	3.56336	-0.710629	0.478216	0.714598	-6.38022
DHRS4-AS1	0.0800299	3.6489	0.735688	0.462859	0.704097	-6.38027
LINC00339	0.0888866	3.75042	0.747673	0.455613	0.698481	-6.38031
PLCH2	0.078314	1.84342	0.279542	0.780144	0.899719	-6.38062
NPIPA1	0.0958219	7.98321	1.08159	0.280854	0.539572	-6.38085
AFG1L	0.0167865	1.97482	0.160457	0.872698	0.945615	-6.38115
SNX10	0.0360164	2.22398	0.13977	0.888995	0.953074	-6.38123
CTAGE5	-0.0684498	5.15486	-0.913218	0.362325	0.618678	-6.3813
SHPRH	0.0761339	4.84185	0.876287	0.382018	0.636936	-6.38209
AC073548.1	-0.0388747	2.31545	-0.294956	0.768361	0.894904	-6.38212
IMP3	0.0877637	4.57189	0.861197	0.390252	0.644101	-6.38236
AC138393.1	0.0842257	3.69981	0.636427	0.52529	0.748176	-6.38239
TIFA	-0.162779	4.77287	-0.890868	0.374165	0.629799	-6.38257
KCTD20	-0.0931612	6.92249	-1.06142	0.289891	0.548483	-6.38263
NHSL1	0.000633965	1.93486	0.00279074	0.997776	0.999095	-6.38273
FAM219B	-0.0973211	5.28208	-0.963562	0.336532	0.595452	-6.38288
NOC3L	-0.0946571	3.21161	-0.620377	0.535778	0.755774	-6.38308
WTIP	0.0423707	2.92679	0.482414	0.630086	0.817635	-6.38325
ALG5	0.0652539	4.08464	0.769888	0.442355	0.687893	-6.38333
SH3D19	-0.0369696	2.27682	-0.23039	0.818045	0.918011	-6.38351
SETD9	-0.0455141	2.19805	-0.229922	0.818409	0.918318	-6.38368
AC023509.1	0.0519852	1.95924	0.22007	0.826061	0.92245	-6.38396
PANX1	-0.12168	4.02246	-0.779759	0.436536	0.682903	-6.38401
AL136181.1	0.00712059	1.34211	0.0287857	0.977067	0.991648	-6.38437
ZNF341	-0.0564257	2.79852	-0.498911	0.618439	0.810386	-6.38442
TNFSF10	-0.132942	2.84424	-0.55282	0.581058	0.786134	-6.38452
VPS37B	-0.112006	6.213	-1.01603	0.310953	0.569065	-6.3846
FAM47E	-0.0282607	2.17716	-0.239345	0.811105	0.913481	-6.38465
DROSHA	-0.106524	6.23526	-1.02335	0.307486	0.566318	-6.3847
MSS51	0.0180885	2.05569	0.140236	0.888627	0.952868	-6.38479
HBEGF	0.212739	5.80093	0.938741	0.349096	0.606934	-6.38491
LNPK	0.115904	4.21608	0.826347	0.409679	0.661222	-6.38494
RBM14-RBM4	0.115417	3.62192	0.734463	0.463603	0.704807	-6.38512
ATG12	0.0662588	5.40465	0.94322	0.346807	0.605164	-6.38512
SBDS	0.105215	5.74323	0.940153	0.348374	0.606069	-6.38517
EML4	-0.119421	5.04311	-0.872256	0.384207	0.639127	-6.38523
LIPA	0.103533	5.70175	0.998944	0.319136	0.578322	-6.38523
ZNF596	-0.0091176	1.90471	-0.0629428	0.94988	0.980317	-6.38525
NHLRC4	-0.00842991	1.5858	-0.0526378	0.958078	0.983366	-6.38527
AC099550.1	-0.0283195	2.48432	-0.269766	0.787643	0.902768	-6.38535
NFKBIZ	-0.171745	6.65859	-1.03264	0.30313	0.561928	-6.38537
NDUFAF8	0.0749618	3.48097	0.688929	0.491737	0.724846	-6.38543
MTRNR2L1	-0.200568	6.67595	-0.988342	0.324285	0.583141	-6.38547
IL6R	-0.1558	4.5714	-0.874032	0.383242	0.638352	-6.38554
DNAJC25-GNG10	0.068184	2.522	0.432883	0.665607	0.837682	-6.38566
AC091132.4	0.0398731	2.21032	0.198704	0.842714	0.930648	-6.38587
COPS3	0.0873877	6.4343	1.02975	0.304481	0.56327	-6.38589
SUMO2	-0.0780584	7.52597	-1.0791	0.281959	0.540781	-6.38617
SUN2	-0.127127	8.77232	-1.10717	0.26967	0.52791	-6.38636
AC138409.2	0.0909802	4.02778	0.739449	0.460578	0.702186	-6.38639
CCDC7	-0.00527702	1.99427	-0.0305609	0.975653	0.990909	-6.38641
C5orf30	-0.0888992	2.72112	-0.497236	0.619617	0.811197	-6.38648
LIPE	-0.0618907	2.27276	-0.381516	0.703261	0.859009	-6.38648
STRN4	0.0822252	6.67917	1.04689	0.296524	0.555065	-6.38663
AC131212.3	0.0391984	1.95431	0.251335	0.801836	0.908302	-6.38678
ZNF141	0.0908168	3.40879	0.66944	0.504055	0.733958	-6.3868
KCNMB3	0.0937272	2.37548	0.325958	0.744827	0.883809	-6.38696
SDHAF4	0.0253034	2.06118	0.220768	0.825518	0.922219	-6.38741
AL513497.1	-0.00722783	2.05081	-0.0791614	0.93699	0.975158	-6.38757
MPEG1	0.276943	4.38923	0.799908	0.424797	0.673139	-6.38767
DAPK2	0.0482732	2.2728	0.221696	0.824797	0.921765	-6.38768
PPP1R32	0.0396762	2.13905	0.265503	0.79092	0.903637	-6.38778
GSK3B	0.0995115	5.6045	0.971475	0.332589	0.591356	-6.38781
ZNF431	0.0736139	5.53675	0.943342	0.346745	0.605164	-6.38788
C1orf50	0.0294002	2.29947	0.313224	0.754466	0.888286	-6.38797
CDK19	-0.0944439	5.64306	-0.978415	0.329156	0.587704	-6.38803
AL392172.1	0.00829287	1.86178	0.0516802	0.95884	0.983739	-6.38805
FBXL4	-0.0862216	4.80693	-0.886125	0.376709	0.632251	-6.38836
EFNB2	0.287747	2.46851	0.552632	0.581187	0.786154	-6.38837
ZNF699	-0.0279982	1.92903	-0.172997	0.862845	0.940951	-6.38854
PALB2	0.0742205	3.20644	0.583378	0.560354	0.77238	-6.389
MYO1C	0.187049	3.9492	0.704365	0.482097	0.717202	-6.38912
CYB5R2	0.304308	3.58688	0.684168	0.494731	0.726539	-6.38939
NUP88	0.0860805	6.42554	1.01833	0.309863	0.568966	-6.38962
CELSR2	-0.145316	4.69714	-0.856025	0.393099	0.64658	-6.38967
ZNF436	-0.0589369	2.65391	-0.460013	0.646051	0.82692	-6.38982
AL845472.1	0.0668501	2.27361	0.204217	0.83841	0.928735	-6.38984
AC084018.2	-0.0794099	2.57293	-0.535474	0.592969	0.793536	-6.39011
COX11	-0.0785581	4.77997	-0.891423	0.373868	0.629589	-6.39011
VAMP3	0.0912301	5.3802	0.942089	0.347384	0.605523	-6.39039
ZNF37A	-0.082965	4.94476	-0.886635	0.376434	0.63185	-6.39045
GPR183	-0.139501	3.57388	-0.483368	0.62941	0.817175	-6.3905
KATNAL2	-0.00854746	2.05281	-0.0597488	0.952421	0.980862	-6.39094
TMEM164	-0.129503	5.27243	-0.962066	0.337281	0.596362	-6.39102
SLC8A1	-0.0746003	1.58371	-0.250154	0.802747	0.908977	-6.39107
PRMT6	-0.0995474	3.5145	-0.724225	0.469849	0.709144	-6.39122
CDK2	-0.103483	5.5964	-0.98264	0.327077	0.585433	-6.39133
CD4	-0.120335	3.10287	-0.51776	0.605249	0.802096	-6.39138
CROT	-0.0520442	2.53472	-0.395162	0.693182	0.853734	-6.39157
SPDYE2	0.0879793	2.57144	0.412984	0.6801	0.846826	-6.39157
TOM1L2	-0.0987151	5.09512	-0.921175	0.358167	0.614669	-6.39158
MKNK1	0.0730801	5.42132	0.951514	0.342593	0.601561	-6.39162
B3GNT5	0.179496	3.3396	0.602636	0.547494	0.764338	-6.3917
SLTM	0.0837464	7.1327	1.05235	0.294021	0.55282	-6.39178
PNPT1	0.0907626	4.86689	0.88445	0.377609	0.633094	-6.39187
VGLL4	0.0958863	5.72796	0.980697	0.328032	0.586465	-6.39193
ALDH18A1	0.120633	5.20261	0.941043	0.347919	0.605969	-6.39209
CENPE	-0.146155	3.56268	-0.686121	0.493502	0.725872	-6.39238
VPS33A	0.0677714	4.67974	0.879153	0.380467	0.635608	-6.39243
SLC16A5	0.0654108	2.57893	0.479707	0.632007	0.81893	-6.39254
FAAP24	-0.00375272	2.00438	-0.0303169	0.975847	0.991015	-6.39275
TMEM126A	-0.0612463	3.37665	-0.617184	0.537877	0.757132	-6.39303
CTDP1	-0.157333	5.43255	-0.973867	0.331403	0.589953	-6.39304
IGHA2	-0.118609	1.91402	-0.30213	0.762895	0.892367	-6.3931
PAXIP1-AS1	0.0780949	3.55167	0.680626	0.496965	0.728248	-6.39318
AD000864.1	-0.0517266	2.3946	-0.302363	0.762717	0.892367	-6.39361
TRMU	0.0736729	4.83999	0.906663	0.365773	0.621953	-6.39367
C20orf196	0.0349962	2.43299	0.32849	0.742915	0.882818	-6.39424
NSUN7	0.0170135	1.73016	0.0552664	0.955986	0.982654	-6.39429
GALNT11	-0.0450354	2.55459	-0.243915	0.807569	0.911999	-6.39432
PTRH1	0.0213102	1.96049	0.187671	0.851342	0.935209	-6.39439
METTL9	-0.103557	6.51025	-1.03149	0.303668	0.562375	-6.39446
LRRC37A3	0.103486	4.55326	0.787405	0.432059	0.679278	-6.39448
ZNF546	0.0499125	2.9247	0.465457	0.642155	0.824498	-6.39461
PAPOLG	-0.0786348	4.43979	-0.814063	0.416663	0.666903	-6.3947
ARHGEF4	0.00830282	1.45011	0.0187683	0.985046	0.994529	-6.39498
SIKE1	-0.0974679	4.98954	-0.899734	0.36944	0.624775	-6.39511
RETREG2	-0.0807461	6.49115	-1.03416	0.302423	0.561328	-6.3954
CBX5	-0.103192	7.39316	-1.05954	0.290745	0.549438	-6.39563
DDX5	0.106315	10.661	1.12103	0.263739	0.521939	-6.39565
ID2	-0.272275	6.09641	-0.998377	0.31941	0.578569	-6.39577
AC046185.3	-0.0789713	2.68813	-0.532031	0.595347	0.795573	-6.3958
AL022238.4	0.0825018	2.60548	0.468876	0.639714	0.823339	-6.39594
ELOF1	0.0738333	4.51116	0.847309	0.397925	0.651505	-6.39608
C12orf66	0.0564975	2.81999	0.45607	0.648878	0.829025	-6.39621
AFAP1L2	-0.148516	2.46906	-0.60076	0.54874	0.764907	-6.39667
CAPN3	-0.156312	4.5088	-0.817209	0.414867	0.665625	-6.39683
C21orf91	0.180156	4.27582	0.804643	0.422066	0.670577	-6.39699
FUT10	0.0726974	2.76041	0.482324	0.63015	0.817663	-6.39711
NCAPG2	-0.109051	5.05258	-0.920045	0.358755	0.614811	-6.3974
AQP1	0.0710311	1.97191	0.258378	0.796404	0.906345	-6.39741
CYGB	-0.367635	4.49448	-0.863705	0.388876	0.643023	-6.39749
TOR1AIP2	-0.0991538	6.06091	-0.976538	0.330082	0.58854	-6.3976
CLIP3	-0.0259045	1.7596	-0.100322	0.920198	0.96681	-6.39771
AC009403.1	0.0136081	2.1362	0.0991555	0.921123	0.967087	-6.39787
ZNF155	0.0111886	2.0647	0.0573782	0.954306	0.981757	-6.39793
TSSC2	0.00876255	2.14289	0.0544199	0.95666	0.983165	-6.39804
ATP6V1C2	-0.0696055	2.63558	-0.395017	0.693289	0.853768	-6.39808
SLC5A6	0.133157	5.28399	0.929529	0.353835	0.610966	-6.39809
PLAU	0.0279435	1.7267	0.0908283	0.927728	0.971033	-6.39814
LINC00539	-0.0352703	2.2296	-0.140319	0.888561	0.952868	-6.39841
ZNF720	-0.121925	4.24438	-0.812313	0.417663	0.667535	-6.39847
ABHD10	0.0909725	4.28892	0.81017	0.418891	0.668299	-6.39854
ARMCX5-GPRASP2	0.0159408	1.91559	0.121128	0.903722	0.959655	-6.39878
PSD	-0.0718582	2.5046	-0.392525	0.695125	0.855098	-6.39893
S100A12	-0.10512	1.78616	-0.349656	0.726997	0.873089	-6.39893
NUDT18	0.0593889	2.66702	0.476622	0.634198	0.820213	-6.39897
HSP90B1	-0.173361	8.46417	-1.08733	0.278314	0.536557	-6.39962
MTRF1	0.0586017	3.53955	0.65796	0.511387	0.738645	-6.39968
AL023806.3	0.0163596	2.269	0.15686	0.875528	0.947276	-6.39969
ARHGAP10	-0.0689351	1.98565	-0.239453	0.811021	0.913443	-6.39973
AC023157.3	0.0381406	2.25343	0.277257	0.781895	0.90057	-6.39975
LINC00672	-0.0678141	2.7145	-0.394898	0.693376	0.853768	-6.39985
GZMA	-0.133883	2.27871	-0.321536	0.74817	0.885311	-6.39991
FSIP2	0.0518129	3.2281	0.452016	0.651791	0.830377	-6.39997
AC126768.3	-0.0308963	2.62167	-0.262376	0.793326	0.904869	-6.39999
OVCH2	0.218732	2.40211	0.479891	0.631876	0.818864	-6.40031
FAM72A	-0.0214799	1.95807	-0.136566	0.891523	0.95461	-6.40041
ATPIF1	-0.0804951	5.60318	-0.969156	0.333742	0.59253	-6.40071
ADAP2	-0.0570155	2.25636	-0.300784	0.76392	0.892966	-6.40074
CEP72	-0.0513313	2.3223	-0.348039	0.728209	0.873774	-6.40157
R3HDM1	-0.0623466	5.91714	-0.966621	0.335004	0.593969	-6.40171
PLIN2	0.173415	6.24434	0.974316	0.331181	0.589724	-6.40174
SRSF2	0.0881873	8.74806	1.08978	0.277239	0.535495	-6.40178
TRIM33	-0.0792247	6.42611	-0.988167	0.32437	0.583233	-6.40192
FSTL3	0.0575436	2.19556	0.344644	0.730756	0.875854	-6.40194
VNN2	-0.130103	2.61096	-0.489439	0.625115	0.814824	-6.402
PHACTR2	0.0673951	2.67313	0.257723	0.796909	0.906429	-6.40201
ZFPM1	-0.058011	1.93609	-0.219866	0.826219	0.92245	-6.4021
PILRA	0.075164	2.71841	0.393061	0.69473	0.854767	-6.40215
MFSD14C	0.0543452	3.79531	0.691591	0.490067	0.723831	-6.40221
ZNF69	0.0231813	2.19511	0.160773	0.872449	0.945446	-6.40221
AC062029.1	0.0731942	2.47256	0.391539	0.695852	0.855595	-6.40234
MIGA1	0.0511627	3.91579	0.706582	0.480722	0.716406	-6.40248
JOSD2	0.0238027	1.93437	0.185956	0.852684	0.936131	-6.40273
C19orf71	0.0384051	2.0836	0.282669	0.777749	0.898417	-6.40273
GRPEL1	-0.097207	4.04335	-0.749055	0.454782	0.697966	-6.40287
CKMT2-AS1	0.0365335	2.33042	0.300641	0.764028	0.892966	-6.40287
COPS4	0.0844269	4.87473	0.879206	0.380438	0.635608	-6.40294
SMYD4	-0.0845586	4.17959	-0.804739	0.42201	0.670567	-6.40315
NSUN4	0.0807371	4.91624	0.870875	0.384959	0.639452	-6.40322
AC099343.3	0.0384307	2.24625	0.26242	0.793292	0.904869	-6.40336
TNRC6B	-0.122395	6.45581	-0.987571	0.324662	0.583477	-6.40353
ARPP21	-0.403915	6.05349	-0.986226	0.325319	0.584016	-6.40367
ATP5H	0.0764073	5.54503	0.959083	0.338777	0.598147	-6.40372
FGR	0.183519	4.23132	0.761401	0.447394	0.69195	-6.40374
SMNDC1	-0.0768796	5.55374	-0.934505	0.35127	0.608644	-6.40388
ATMIN	-0.0938156	5.00333	-0.905156	0.366568	0.622597	-6.40392
FERMT2	-0.00333659	1.6337	-0.00982669	0.99217	0.997041	-6.40398
HIBADH	0.0637729	3.06436	0.562861	0.574216	0.780841	-6.40406
SLC27A4	-0.0830954	3.61223	-0.709781	0.47874	0.714924	-6.40429
CDCA2	-0.0719334	2.52925	-0.394954	0.693335	0.853768	-6.40447
AC004951.1	0.0632301	2.96073	0.473501	0.636418	0.821553	-6.40478
RUSC1	-0.080159	4.28531	-0.805782	0.42141	0.670317	-6.40494
THAP9	0.0359648	2.30353	0.252318	0.801078	0.908302	-6.40497
EMC7	0.0657197	4.43975	0.797649	0.426104	0.674165	-6.40503
AL022328.3	0.090383	3.07993	0.551983	0.581631	0.786442	-6.4051
BRD4	0.0932034	7.22524	1.03209	0.303385	0.562141	-6.40521
CCDC39	0.0534721	2.30199	0.281962	0.77829	0.898623	-6.40544
UBAP2	-0.0830374	5.53951	-0.940274	0.348312	0.606069	-6.40549
C5orf34	0.015514	1.9825	0.106944	0.91495	0.96427	-6.40552
HIST1H1E	0.0749662	2.04401	0.244184	0.80736	0.91195	-6.40582
AL161457.2	-0.0133716	2.1777	-0.0942809	0.924989	0.969106	-6.40589
GOLGA1	0.0836152	4.27452	0.780143	0.43631	0.682707	-6.40658
PANK3	-0.102247	6.49177	-0.999005	0.319106	0.578322	-6.40661
SLC9A7	0.165214	6.26541	0.991521	0.322735	0.581726	-6.40665
GPR160	-0.110267	3.30053	-0.536975	0.591934	0.792929	-6.40673
NBPF1	0.136977	5.1443	0.907069	0.365558	0.621915	-6.40689
FOXO3	0.129517	6.08281	0.980973	0.327896	0.586326	-6.40704
AL021368.2	0.0629116	3.05159	0.558632	0.577093	0.783232	-6.40706
CHCHD6	-0.0154645	1.89185	-0.1089	0.913401	0.963679	-6.40706
ABHD14A	0.0319118	2.33032	0.268667	0.788487	0.902883	-6.4072
WRN	-0.0861983	4.57042	-0.788783	0.431256	0.678432	-6.40744
CELF2-AS1	-0.014018	2.01521	-0.0718459	0.942803	0.977401	-6.40757
NDST1	-0.126549	4.95837	-0.896161	0.371339	0.626693	-6.40758
SH3PXD2A	-0.275521	5.28982	-0.932595	0.352253	0.609542	-6.40785
IGSF6	-0.0122966	2.34046	-0.0700981	0.944192	0.977984	-6.40789
ZMYND19	0.0762503	3.58304	0.705547	0.481363	0.716641	-6.40793
PROSER1	0.128117	6.09496	0.957529	0.339559	0.598855	-6.40804
LPAR6	-0.216323	5.50934	-0.933311	0.351885	0.609244	-6.40815
ZNF691	-0.0177358	1.85498	-0.157092	0.875345	0.947129	-6.40847
PSENEN	0.0837149	4.30408	0.785973	0.432896	0.679809	-6.40855
PLEKHG2	0.150959	6.5832	0.998914	0.31915	0.578322	-6.40856
RBMS2	-0.128647	4.26942	-0.74362	0.458056	0.700652	-6.40876
GPALPP1	-0.0602841	5.0862	-0.892718	0.373176	0.62891	-6.40881
PGP	-0.0662586	4.22767	-0.786553	0.432557	0.679575	-6.40891
PLXNB2	0.186301	8.32157	1.07046	0.285817	0.544332	-6.40909
SRSF4	0.0740419	7.30236	1.04241	0.298591	0.557008	-6.40914
PLCD4	0.0284265	2.35931	0.196341	0.84456	0.931566	-6.4092
CBX6	0.148812	5.24445	0.923855	0.356773	0.613764	-6.40937
MTCP1	0.0055304	2.23229	0.0337422	0.973119	0.989374	-6.40939
AMPD2	-0.13945	6.64455	-1.01726	0.310366	0.568966	-6.40948
GNAS	0.101991	9.94198	1.10027	0.272655	0.531175	-6.40948
FMC1	-0.0530412	2.79677	-0.471436	0.637889	0.822325	-6.40956
E2F8	-0.11211	3.13432	-0.561175	0.575362	0.781647	-6.40977
LCORL	-0.0906773	3.70875	-0.671456	0.502773	0.733031	-6.40984
ZNF316	0.114199	6.04653	0.994971	0.321059	0.579983	-6.40991
KLHL20	0.07	4.03814	0.750089	0.45416	0.697562	-6.40998
CD3EAP	0.0486185	2.40701	0.34737	0.728711	0.874077	-6.41014
ZBTB12	-0.068559	2.7985	-0.483433	0.629364	0.817175	-6.41039
LINC01521	-0.0249797	2.14409	-0.240644	0.8101	0.913305	-6.41039
SNX12	-0.100256	4.57462	-0.866595	0.387294	0.641601	-6.41054
HSPA6	0.0724668	2.10836	0.160286	0.872832	0.945619	-6.41071
MYD88	0.108394	6.55179	1.02068	0.30875	0.567735	-6.41076
ARMC5	-0.118902	4.69016	-0.83987	0.402073	0.654924	-6.41084
RP2	0.0920467	5.42603	0.92074	0.358393	0.614785	-6.41086
CUL4B	-0.0867053	5.91413	-0.967094	0.334768	0.593631	-6.41118
ATP23	0.0463047	2.4885	0.33466	0.738263	0.880517	-6.4113
LSM5	-0.0881623	4.76901	-0.828499	0.408463	0.659937	-6.41139
AC004803.1	0.012665	2.16784	0.0908258	0.92773	0.971033	-6.4114
PITPNC1	-0.139688	4.52909	-0.792268	0.429226	0.676383	-6.41145
AC011462.1	-0.111188	2.65184	-0.39617	0.69244	0.853129	-6.41148
EBPL	-0.0764589	4.10459	-0.71563	0.475128	0.712588	-6.41157
AL118516.1	-0.0573476	2.26532	-0.273406	0.784848	0.901789	-6.41167
FUNDC1	0.0665519	2.80576	0.491511	0.623652	0.814347	-6.41193
LINC01588	-0.0456735	2.89962	-0.403336	0.68717	0.850273	-6.41197
LINC00893	0.0618047	2.40004	0.303561	0.761806	0.892087	-6.41205
MRPL23	0.069507	4.59153	0.829613	0.407834	0.659592	-6.41218
ATP6AP1	-0.0909736	6.74398	-1.02932	0.304683	0.563307	-6.41229
BPHL	-0.0380501	2.5566	-0.330641	0.741293	0.882416	-6.41236
MAMDC4	0.0741781	2.56417	0.449979	0.653256	0.831139	-6.41236
STARD4	0.155383	3.62505	0.618005	0.537337	0.756876	-6.4124
CFAP69	-0.0218923	2.56585	-0.179027	0.858114	0.938723	-6.41254
CDC37L1	0.0586658	2.8427	0.441484	0.659382	0.83445	-6.41299
MRPL58	0.0480588	2.52135	0.39686	0.691931	0.852765	-6.41338
ATP5G3	0.07936	6.46431	1.0032	0.317084	0.575965	-6.41359
AL355987.1	-0.193888	2.66758	-0.552968	0.580958	0.78612	-6.41371
LRRC3	-0.100084	2.58883	-0.404099	0.68661	0.849919	-6.41388
SNRPD1	-0.089587	5.88639	-0.966236	0.335196	0.594029	-6.41394
MSTO1	0.0841581	5.22349	0.917895	0.359877	0.615914	-6.41421
GAS8	0.094854	2.24156	0.376552	0.706941	0.862027	-6.41438
GLB1	-0.0894041	4.69285	-0.857019	0.392551	0.646088	-6.41442
TBC1D24	-0.113216	4.67759	-0.821153	0.412623	0.663461	-6.41453
AC016588.2	0.11657	3.24072	0.565939	0.572126	0.77938	-6.41463
SLX1B	0.163194	3.93618	0.715181	0.475405	0.712742	-6.41472
GUSBP2	0.0516947	2.65181	0.359649	0.719523	0.868745	-6.4148
EFNA4	-0.0528808	2.21911	-0.317543	0.751192	0.886764	-6.41486
ST20-AS1	0.0713522	2.9991	0.5334	0.594401	0.794776	-6.4149
MGAT5	-0.151563	6.28224	-0.999088	0.319066	0.578322	-6.41512
RPN2	0.0889507	7.09751	1.03789	0.300687	0.559235	-6.4155
SPIN2B	-0.0425227	2.38743	-0.363866	0.716376	0.867773	-6.41556
ZWILCH	0.0748231	4.22892	0.771295	0.441523	0.687131	-6.41575
MAPK11	0.0900519	2.27883	0.389436	0.697405	0.856238	-6.41578
PPP6R2	-0.0903246	6.54662	-1.01443	0.311711	0.569733	-6.41579
NFYB	-0.0824791	4.62718	-0.83736	0.403478	0.655768	-6.4159
TP73-AS1	0.12081	4.74604	0.869022	0.385969	0.640314	-6.41616
P2RX4	0.0784398	4.61856	0.799752	0.424888	0.67323	-6.41619
CACNB3	-0.111372	4.67177	-0.857766	0.392139	0.645761	-6.41634
PAPD4	0.0702822	6.02169	0.951415	0.342644	0.601561	-6.41638
POMT2	-0.0747222	4.32125	-0.778527	0.43726	0.683513	-6.41645
IGLL5	0.235814	3.42909	0.632031	0.528152	0.750868	-6.41653
INE1	0.0181643	2.19168	0.159814	0.873203	0.945812	-6.41663
SIK1	-0.311094	4.57066	-0.791109	0.429901	0.676977	-6.41698
AC093157.1	-0.0689704	2.92192	-0.476673	0.634161	0.820213	-6.417
AC068473.5	-0.0212753	1.99076	-0.105592	0.916021	0.964801	-6.41714
KBTBD6	0.0682269	3.10404	0.457043	0.64818	0.828392	-6.41724
ZSCAN16-AS1	-0.0536698	3.08089	-0.467784	0.640493	0.823871	-6.4174
NR1H3	0.065397	2.40063	0.330007	0.741771	0.88266	-6.41764
LINC01004	0.0201988	2.40664	0.123458	0.90188	0.958688	-6.41766
UBQLN1	0.072987	7.22116	1.03386	0.302561	0.561444	-6.41768
EIF3E	-0.0948026	8.41578	-1.06513	0.288213	0.546573	-6.41779
GNE	-0.0845587	4.78983	-0.845767	0.398783	0.652388	-6.41781
SLC35C1	0.0664152	2.74779	0.473602	0.636346	0.821553	-6.41782
PTTG1	0.106798	4.42996	0.809925	0.419031	0.668299	-6.41788
AC087386.2	0.0745402	2.28802	0.313337	0.75438	0.888286	-6.41802
GNRHR2	-0.00333368	2.48906	-0.0264321	0.978941	0.99258	-6.41804
POLR3B	-0.0205184	2.32038	-0.141456	0.887665	0.952597	-6.41807
FAM131A	-0.0644859	3.04669	-0.546753	0.585212	0.788769	-6.41826
CC2D1B	0.126087	5.1225	0.900722	0.368915	0.624405	-6.41832
GPR35	-0.0792015	2.83018	-0.44652	0.655747	0.832445	-6.41835
MIATNB	0.0437436	2.73706	0.427304	0.669658	0.840453	-6.4186
HOPX	0.106622	2.56036	0.302456	0.762647	0.892367	-6.41863
TRAIP	-0.0545396	2.62085	-0.438635	0.661442	0.835783	-6.41902
UBFD1	0.0919224	5.59294	0.952019	0.342338	0.601361	-6.41904
AC005304.2	0.00237411	2.28976	0.0300472	0.976062	0.991148	-6.41912
TRG-AS1	-0.144037	3.30693	-0.550336	0.582758	0.787497	-6.41922
NDUFAF4	-0.0723375	3.37923	-0.538428	0.590933	0.792063	-6.41938
SKI	-0.206714	5.49523	-0.916077	0.360827	0.61679	-6.41949
CD244	-0.0246292	2.51646	-0.0873395	0.930497	0.971939	-6.41955
NSMCE4A	-0.0816643	5.56306	-0.945507	0.345642	0.60431	-6.41978
SLC16A1-AS1	-0.0761589	3.73572	-0.63605	0.525535	0.748292	-6.4198
CENPA	-0.0185755	1.98579	-0.112555	0.910506	0.961866	-6.41999
PDF	0.069708	2.55927	0.441005	0.659728	0.834649	-6.42023
ADM5	-0.0432417	2.09908	-0.220014	0.826105	0.92245	-6.42041
RPS23	0.0974635	10.0885	1.09219	0.276178	0.534403	-6.42045
STN1	-0.07635	3.67414	-0.687119	0.492874	0.725469	-6.42066
FAM102B	0.106665	5.44746	0.900179	0.369203	0.624582	-6.42108
PREPL	0.0774203	4.11504	0.728801	0.467052	0.707269	-6.42119
PHC1	0.125922	6.97688	1.01467	0.311597	0.569733	-6.42136
IGLV3-1	-0.0192575	1.78682	-0.048778	0.961149	0.984439	-6.42155
TMCC1	-0.0812306	4.10481	-0.756142	0.450533	0.694598	-6.4216
PTBP2	0.0857368	5.39248	0.869996	0.385438	0.639773	-6.42175
TIMM50	0.0555594	5.4545	0.929535	0.353831	0.610966	-6.42178
TAMM41	0.050505	3.16725	0.508021	0.612048	0.806456	-6.42178
AL023875.1	-0.0230931	2.7907	-0.227414	0.820355	0.919091	-6.42201
PRR12	-0.102466	5.67503	-0.938488	0.349226	0.607005	-6.42224
RABAC1	-0.0886356	5.33042	-0.924539	0.356419	0.613549	-6.42229
FZD1	0.0957219	2.41032	0.360758	0.718695	0.868592	-6.42269
FRMD8	-0.123036	5.89672	-0.963827	0.3364	0.595337	-6.42269
BBS7	-0.0744944	2.52491	-0.355468	0.722647	0.870471	-6.42285
FAM69C	0.269056	2.64673	0.531577	0.595661	0.795868	-6.42288
NSD1	-0.0813617	6.96609	-1.0153	0.311297	0.569475	-6.42291
MTMR1	-0.101533	5.76855	-0.956737	0.339957	0.598989	-6.42304
BLOC1S5	0.0719077	3.52991	0.62021	0.535888	0.755774	-6.42312
PNPLA4	-0.0677712	2.52682	-0.258306	0.79646	0.906345	-6.42314
LUC7L2	0.0973505	7.07399	1.01673	0.310618	0.568966	-6.42318
TWF1	0.116243	5.24993	0.854317	0.394042	0.647689	-6.42332
ARIH1	-0.0893627	6.78838	-0.994975	0.321057	0.579983	-6.42335
PSTK	-0.0574965	3.43913	-0.520372	0.603431	0.800909	-6.4234
MICAL2	-0.0891879	3.36612	-0.419674	0.675214	0.844059	-6.42342
CARD8-AS1	0.0690084	3.03707	0.476217	0.634486	0.820334	-6.4235
RAB30-AS1	0.0304316	2.57271	0.289124	0.772812	0.897007	-6.42368
PPP1R12B	-0.12469	4.51423	-0.815693	0.415732	0.666364	-6.42375
NXPE3	0.109691	5.10121	0.8829	0.378444	0.634056	-6.4238
AC003070.1	-0.0327267	1.81307	-0.197956	0.843298	0.931047	-6.42381
YIPF4	-0.0953319	5.65634	-0.92648	0.355412	0.612449	-6.42397
GPATCH1	-0.0639711	3.57516	-0.649475	0.516843	0.742898	-6.42399
GLI4	-0.0843051	3.77132	-0.727143	0.468064	0.707964	-6.4242
AC005332.5	-0.022054	2.04701	-0.0766497	0.938986	0.97558	-6.42438
RIC1	0.0891246	6.33055	0.973765	0.331454	0.589953	-6.42455
ZNF770	0.0781533	4.7111	0.829343	0.407987	0.659592	-6.42455
FNIP2	-0.109713	3.84756	-0.662741	0.508327	0.73635	-6.42464
HACD4	0.135613	5.51024	0.91102	0.363478	0.619665	-6.42464
MOSPD3	-0.0557505	2.90066	-0.466606	0.641335	0.824331	-6.42464
FAM76B	-0.0783188	5.82239	-0.940808	0.348039	0.605971	-6.42473
EEF1D	-0.0827035	8.52158	-1.06634	0.28767	0.54609	-6.42476
LLGL2	-0.107553	3.58029	-0.642546	0.52132	0.745508	-6.4248
KDM5B	0.165146	6.18098	0.955834	0.340412	0.5994	-6.42488
PAX8-AS1	-0.26542	2.92753	-0.443177	0.658159	0.833485	-6.42488
CD68	-0.185033	4.16587	-0.736515	0.462357	0.703808	-6.42493
VEZF1	-0.0872877	6.63165	-0.997568	0.319801	0.578886	-6.42522
ZNF792	-0.109027	3.02426	-0.563463	0.573807	0.780403	-6.42537
STARD5	-0.142081	3.71358	-0.738718	0.461021	0.702509	-6.42551
LINC00665	0.0793039	4.49136	0.791489	0.429679	0.676784	-6.42561
THOC6	-0.0881093	4.56719	-0.816842	0.415077	0.665763	-6.426
LARP4	0.0723524	4.83625	0.834783	0.404924	0.656749	-6.42623
AURKA	-0.0352725	2.18021	-0.256762	0.79765	0.906566	-6.42647
BCAS2	-0.0830874	4.60754	-0.784577	0.433712	0.680411	-6.42659
AMT	-0.0734331	3.14257	-0.532086	0.595309	0.795573	-6.42661
RBBP6	-0.0808816	7.59031	-1.03069	0.304042	0.56267	-6.42665
WHRN	0.050385	2.3188	0.16278	0.87087	0.944586	-6.42704
RPS29	-0.110185	9.27642	-1.06663	0.28754	0.54609	-6.42741
CHCHD5	0.0604111	3.24077	0.527058	0.598789	0.797973	-6.42745
LINC00894	0.0541784	2.39211	0.26121	0.794223	0.905287	-6.42751
HBM	-0.0471588	1.643	-0.135608	0.89228	0.954915	-6.4276
SLC38A9	0.0601671	4.3369	0.757912	0.449475	0.693648	-6.42801
ETF1	0.0893152	6.87863	1.00145	0.317929	0.576927	-6.4283
PEX2	0.155591	4.05151	0.657236	0.511852	0.738996	-6.4283
COA5	-0.0644106	4.50767	-0.811454	0.418155	0.667812	-6.42835
ASPM	-0.153973	4.54867	-0.793867	0.428297	0.675711	-6.42888
AP2A2	-0.0775055	5.80897	-0.953099	0.341792	0.600876	-6.429
PHKA2	0.075475	6.13104	0.978048	0.329337	0.587925	-6.42908
MTMR6	-0.111237	5.50037	-0.854681	0.393841	0.647463	-6.4292
CD33	0.037056	2.14401	0.118144	0.906082	0.96045	-6.42925
GIGYF2	-0.0790538	5.99499	-0.950988	0.34286	0.601561	-6.42937
IGF2BP3	0.285171	4.47993	0.696574	0.48695	0.721064	-6.42945
LMNA	-0.290626	5.22479	-0.776487	0.43846	0.684367	-6.42977
CREB1	0.0824185	6.16788	0.967182	0.334725	0.593605	-6.43007
AC109326.1	-0.126497	3.24809	-0.522231	0.602139	0.800494	-6.43007
GNG10	0.1018	4.43088	0.785668	0.433074	0.679985	-6.43018
PAFAH1B3	-0.0802301	3.7236	-0.677748	0.498784	0.729966	-6.43029
HMMR	-0.0857042	2.95267	-0.473993	0.636068	0.821278	-6.4303
ATL3	-0.101999	5.619	-0.924082	0.356656	0.613712	-6.43031
PHF20	0.0918881	5.63274	0.923387	0.357017	0.613868	-6.43035
ZNF600	-0.109137	3.39517	-0.569536	0.569688	0.777594	-6.4307
BBC3	-0.132873	3.33542	-0.560144	0.576064	0.782276	-6.43096
TAF4B	-0.0933127	3.10928	-0.470143	0.63881	0.822766	-6.43126
GTF3A	0.0858152	7.21273	1.02688	0.305827	0.564516	-6.4315
TMEM9B	-0.0859788	4.88717	-0.84858	0.397219	0.650696	-6.43159
AGFG2	0.143546	3.37712	0.640494	0.522649	0.746314	-6.43162
RTP5	0.107235	2.97167	0.316598	0.751908	0.887187	-6.43175
MNDA	-0.012929	1.79222	-0.0531189	0.957695	0.983366	-6.43175
SPEF2	0.100701	2.98156	0.438353	0.661646	0.835937	-6.43177
NBEAL1	0.012654	2.48126	0.0789345	0.937171	0.975174	-6.43184
ACOT11	-0.0432127	2.88447	-0.347104	0.72891	0.874256	-6.43191
SLF1	-0.0836409	3.47794	-0.580479	0.562303	0.773212	-6.43221
FGD5-AS1	0.0747459	6.44991	0.989626	0.323658	0.582466	-6.43235
SKIV2L2	-0.0812518	5.23784	-0.884103	0.377796	0.633355	-6.43249
B3GNT2	-0.171695	6.98972	-1.00704	0.315242	0.573731	-6.43288
ALOX12-AS1	0.0452926	2.8046	0.413365	0.679821	0.846729	-6.43324
CDADC1	-0.0836634	3.41702	-0.578964	0.563323	0.77402	-6.43333
RFX1	-0.0829647	4.45769	-0.799085	0.425273	0.673558	-6.43337
AC013394.1	-0.0283099	2.58479	-0.184928	0.853489	0.936525	-6.43339
KDM5D	-0.140894	2.9753	-0.557713	0.577719	0.783658	-6.43359
MPHOSPH10	0.0865749	4.53132	0.796053	0.427029	0.674707	-6.43386
AC051649.2	-0.0510357	2.12324	-0.233594	0.815561	0.916472	-6.43388
ZNF682	-0.0523216	2.44199	-0.291579	0.770938	0.895872	-6.434
HLA-DRB1	-0.19453	7.85438	-1.03945	0.299962	0.558395	-6.43412
TUBA1C	-0.0989653	5.93901	-0.941966	0.347447	0.60556	-6.43414
LINC01963	0.00324437	2.31571	0.0184331	0.985313	0.994701	-6.43438
TRIQK	-0.0111537	2.42781	-0.0517234	0.958805	0.983739	-6.43443
AC138969.1	0.100609	8.30048	1.03583	0.301645	0.560507	-6.43447
HLA-DQA2	-0.352183	2.66073	-0.435661	0.663594	0.837106	-6.43449
COQ9	0.0711501	4.1218	0.756314	0.450429	0.694544	-6.43449
BMS1P8	0.0122519	2.21166	0.0587225	0.953237	0.981208	-6.43462
ZNF3	0.0742455	4.84353	0.840505	0.401718	0.654695	-6.43481
IGHA1	0.289092	5.47208	0.900332	0.369122	0.624497	-6.43486
TMX1	-0.0885489	5.27059	-0.890498	0.374363	0.630028	-6.43516
FASTKD3	-0.0343462	2.49535	-0.245228	0.806554	0.911367	-6.43531
PNMA1	0.146878	3.98075	0.699538	0.485101	0.71976	-6.4354
RPS6KB1	0.0790383	5.57914	0.898673	0.370003	0.625521	-6.43557
H3F3A	0.0912027	9.48011	1.06953	0.286233	0.54448	-6.43571
CEBPG	-0.0880688	5.70421	-0.926802	0.355245	0.612315	-6.43571
MALAT1	-0.166437	10.2023	-1.06643	0.287627	0.54609	-6.43572
HBG1	-0.0195772	2.18587	-0.0334829	0.973326	0.989486	-6.4358
FAS	0.00260378	2.37672	0.0129058	0.989717	0.996243	-6.43618
LINC00963	-0.104317	3.99918	-0.675687	0.500089	0.730882	-6.43622
NR1H2	-0.0864305	6.13217	-0.970395	0.333125	0.591911	-6.43637
GPR180	-0.0663159	3.35535	-0.568076	0.570677	0.778269	-6.43668
TP53INP2	-0.129666	4.99927	-0.784869	0.433541	0.6803	-6.4367
ZNF660	0.103538	3.08463	0.507609	0.612337	0.80662	-6.4367
LEF1	-0.216156	7.93749	-1.03095	0.303921	0.56267	-6.43694
KCNN4	-0.116158	2.91907	-0.402645	0.687678	0.850541	-6.43694
PRKCI	-0.0894353	4.58864	-0.794154	0.42813	0.675594	-6.4371
ATP6AP2	-0.0844338	6.3413	-0.985163	0.325839	0.584334	-6.43714
YLPM1	0.06297	7.09724	1.00646	0.315517	0.574029	-6.43753
CYP2D6	-0.0622615	2.352	-0.332379	0.739982	0.881487	-6.43766
RECQL	0.0964225	5.21825	0.886978	0.37625	0.631654	-6.43832
ASNS	-0.0653223	2.80638	-0.301897	0.763072	0.892513	-6.4384
AC080128.2	-0.0412568	3.37062	-0.483363	0.629414	0.817175	-6.43856
PFN1P2	0.0175422	2.42142	0.119306	0.905164	0.96045	-6.439
ITGA11	0.0580051	2.21334	0.236545	0.813273	0.915034	-6.43901
CEP89	0.0641431	4.54444	0.790363	0.430335	0.677504	-6.43909
OTUD6B	0.0706529	3.65282	0.617564	0.537628	0.757068	-6.43913
ISG20	-0.178704	5.99897	-0.952666	0.342011	0.601106	-6.4392
INTS4	0.0686974	4.95837	0.840329	0.401816	0.654733	-6.43924
MMP25	-0.155353	2.95239	-0.546724	0.585232	0.788769	-6.43928
AL138756.1	0.00179105	2.51431	0.0132365	0.989453	0.996225	-6.43932
SH2B3	-0.155062	6.96515	-0.985391	0.325728	0.584334	-6.43933
MCOLN1	-0.0698194	3.57667	-0.601515	0.548238	0.764595	-6.4396
TMEM68	-0.0521273	3.55097	-0.58707	0.557877	0.770628	-6.43976
C1orf54	0.0101906	2.39281	0.0397229	0.968357	0.987456	-6.44016
AC243960.1	0.115713	4.0315	0.702355	0.483347	0.718381	-6.4402
AC245100.8	-0.0461142	2.49095	-0.243342	0.808012	0.912258	-6.44037
LAMP2	0.0935504	6.34616	0.974646	0.331017	0.589586	-6.44042
AC009950.1	0.00500833	2.19681	0.035984	0.971334	0.988535	-6.44056
RRAGB	-0.107231	4.49738	-0.792105	0.429321	0.676481	-6.44081
AL359915.2	0.0166491	2.45721	0.150995	0.880145	0.949292	-6.44089
PLD2	-0.0936552	3.20019	-0.541347	0.588924	0.79094	-6.44113
ZSCAN30	-0.0744659	4.91521	-0.836569	0.403921	0.656072	-6.44132
SLC29A3	0.00462343	2.1549	0.0312289	0.975121	0.990718	-6.4415
AC066615.1	0.0413413	2.91806	0.299138	0.765173	0.893488	-6.44165
SCNN1D	-0.0716903	2.78899	-0.45294	0.651127	0.830031	-6.44173
ENTPD1	0.130457	4.13456	0.687845	0.492418	0.725183	-6.44203
PTOV1-AS1	0.0867305	3.81667	0.647508	0.518111	0.74385	-6.44205
GBE1	0.11391	5.17486	0.867579	0.386756	0.64118	-6.4423
AL603840.1	0.0317121	2.77689	0.284002	0.776728	0.898218	-6.44237
HLA-DQB2	-0.175632	2.83346	-0.447592	0.654975	0.832123	-6.44256
TCAF2	0.0542601	3.07982	0.356829	0.721629	0.870116	-6.44259
TTBK2	0.101423	5.62432	0.890964	0.374114	0.629799	-6.44279
AC019205.2	0.0332533	2.94767	0.395913	0.692629	0.853271	-6.4428
CD93	-0.188549	4.61789	-0.787832	0.43181	0.678939	-6.44313
KIF2C	-0.0961021	4.02601	-0.722173	0.471106	0.709835	-6.44322
LINC02503	0.0302277	3.07366	0.271806	0.786076	0.902119	-6.44328
ANKDD1A	0.0566628	2.66052	0.355818	0.722385	0.870464	-6.44349
SMIM29	-0.0666782	3.21345	-0.501506	0.616615	0.809293	-6.44375
HAUS3	-0.0975781	5.2939	-0.859904	0.390963	0.644717	-6.44378
VDAC1	0.121164	6.9286	1.00508	0.316178	0.574872	-6.44405
PLK2	0.197606	3.7437	0.568306	0.570521	0.778193	-6.44408
UNC13B	-0.0401256	2.14279	-0.0889338	0.929231	0.971709	-6.44443
POLE4	0.0796931	3.53545	0.599863	0.549337	0.76524	-6.44445
PTRHD1	0.0572362	3.31012	0.509805	0.6108	0.805427	-6.44455
SLC7A3	0.0701027	1.6858	0.160005	0.873053	0.945749	-6.44481
HSPE1	0.108453	5.26571	0.866981	0.387083	0.64151	-6.44505
BMS1P4	-0.0332368	2.75262	-0.327778	0.743453	0.883153	-6.44513
GALNT3	-0.128758	3.19356	-0.423681	0.672294	0.842827	-6.44533
CUL1	-0.108697	5.91657	-0.946386	0.345195	0.603796	-6.44537
FUBP1	-0.097043	7.59795	-1.01432	0.311764	0.569733	-6.44544
ZNF180	-0.046702	3.02706	-0.43082	0.667104	0.838788	-6.44553
MRPL36	0.0529947	2.94491	0.422212	0.673364	0.84341	-6.44554
TPM1	-0.0535901	2.5949	-0.267153	0.789651	0.903267	-6.44555
CENPN	-0.0797067	3.80112	-0.634983	0.52623	0.748886	-6.44596
PRKRA	0.0715973	5.31137	0.86652	0.387335	0.641616	-6.44615
CLCN2	-0.0249962	2.34837	-0.197871	0.843364	0.931047	-6.44628
MED18	0.0080512	2.25835	0.061586	0.950959	0.980319	-6.4465
AC010132.3	0.0491172	2.58996	0.273186	0.785017	0.901881	-6.4465
INAFM1	0.0377613	2.47792	0.271086	0.786629	0.902119	-6.44677
COMTD1	-0.0387034	2.55446	-0.258336	0.796437	0.906345	-6.44683
TRDMT1	-0.0626404	3.46562	-0.55909	0.576781	0.782887	-6.44689
AC015813.6	-0.0589332	3.30629	-0.470391	0.638634	0.822766	-6.44743
KAT2B	-0.0900608	5.21008	-0.862536	0.389517	0.643538	-6.44756
VNN1	0.0725079	2.27118	0.189908	0.849591	0.93405	-6.44775
MT2A	0.0904988	2.6161	0.281117	0.778937	0.898911	-6.44787
AKT3	-0.129087	2.9926	-0.404756	0.686127	0.849862	-6.44788
CRBN	-0.0844163	5.62874	-0.907351	0.36541	0.621765	-6.44797
GTF2A1	-0.0867293	4.73251	-0.811775	0.417971	0.667812	-6.44813
NFKBIE	-0.137273	4.23943	-0.716006	0.474897	0.712494	-6.44819
KLHL9	-0.104852	4.84747	-0.839915	0.402048	0.654924	-6.44825
XAF1	-0.223555	6.14563	-0.9338	0.351633	0.608963	-6.44843
ARID4A	-0.084995	5.78001	-0.885712	0.37693	0.632527	-6.44846
KDM1B	0.0998472	5.56302	0.905627	0.366319	0.622226	-6.44848
TRMT61B	0.057331	3.75107	0.59632	0.551695	0.766802	-6.44874
STX6	0.0905629	5.01667	0.858017	0.392001	0.645761	-6.44892
MOCS3	-0.00332667	2.36863	-0.0272427	0.978296	0.99222	-6.44903
DDX59	0.0774067	4.38556	0.738034	0.461435	0.702998	-6.44912
CCNH	0.0953428	4.72718	0.766285	0.44449	0.689335	-6.44914
AFMID	-0.069878	3.30606	-0.496079	0.620432	0.811869	-6.44916
NDUFA6-AS1	0.0733761	3.40211	0.570844	0.568803	0.777163	-6.44919
RNASEH2B	0.0878183	6.67309	0.979769	0.328488	0.586923	-6.44969
VPS11	-0.0821503	6.15805	-0.950058	0.343331	0.601873	-6.45015
SLC35F6	-0.0741907	3.82357	-0.627101	0.531371	0.753262	-6.45017
C7orf26	0.0837779	5.68914	0.916632	0.360537	0.61651	-6.45021
SH3BP5	-0.27038	6.17809	-0.960915	0.337858	0.596862	-6.45032
DUSP14	-0.0212989	2.32081	-0.133058	0.894293	0.955631	-6.45034
NCK1	0.0628987	4.32376	0.730688	0.4659	0.706615	-6.45063
PPP2R5D	-0.071628	5.60536	-0.922368	0.357546	0.614108	-6.45065
GPD2	-0.110189	4.20059	-0.68922	0.491554	0.724798	-6.4507
LINC01694	0.0655545	2.48438	0.25366	0.800042	0.907971	-6.45076
SPHK2	0.0565774	3.67391	0.629064	0.530088	0.75247	-6.45108
AL132656.2	-0.0172619	2.7473	-0.140975	0.888044	0.952741	-6.45118
AP001486.2	0.0226093	2.67663	0.168688	0.866228	0.942456	-6.45124
AC092902.5	0.0245416	3.07013	0.270431	0.787132	0.902537	-6.45155
CLPP	-0.0606693	4.92392	-0.834233	0.405233	0.657002	-6.45164
SMN2	-0.175609	4.94556	-0.798999	0.425322	0.673558	-6.45165
LINC01481	0.0485045	3.16341	0.424524	0.67168	0.84237	-6.45175
LAGE3	-0.0813567	3.31676	-0.5989	0.549977	0.765558	-6.45181
KMT2E-AS1	-0.0756905	3.18851	-0.465366	0.64222	0.824498	-6.45189
ERO1B	0.090877	5.05015	0.837112	0.403617	0.655942	-6.45191
CAMK4	-0.117422	2.97463	-0.400017	0.689609	0.852002	-6.45201
AC092368.3	-0.00570131	2.3249	-0.0277503	0.977891	0.991908	-6.45202
FANCI	-0.104003	5.71648	-0.911782	0.363078	0.619447	-6.45217
ZNF852	-0.0300514	2.361	-0.246658	0.805448	0.910693	-6.45239
AC004847.1	-0.0907791	3.48454	-0.518692	0.6046	0.801651	-6.45262
AASS	0.15056	2.92127	0.443373	0.658017	0.833485	-6.4527
SMG7	-0.0875396	6.92393	-0.985954	0.325452	0.5841	-6.45284
ZNF749	0.0188891	2.36188	0.0904524	0.928026	0.971091	-6.45329
COPS9	-0.06014	4.1337	-0.681037	0.496706	0.728076	-6.45334
KIFAP3	0.0783201	3.58926	0.588328	0.557035	0.770234	-6.45345
BRCA1	-0.0825656	4.62205	-0.785791	0.433002	0.679924	-6.45382
ZNF771	-0.0149684	2.3415	-0.0996279	0.920748	0.966942	-6.45386
DOCK5	0.0454124	3.08797	0.257293	0.797241	0.906458	-6.45391
ACRBP	-0.0694821	2.77552	-0.328657	0.742789	0.882788	-6.45414
ZBED6CL	0.0269813	2.04011	0.0852415	0.932162	0.972933	-6.45424
ALAS2	-0.195042	3.75847	-0.604396	0.546326	0.763519	-6.45465
LINC00957	0.0108348	2.46384	0.0708126	0.943624	0.977813	-6.45471
CDC42	-0.0879576	8.36852	-1.03068	0.304044	0.56267	-6.45484
NME7	0.0365254	2.84708	0.297351	0.766535	0.893977	-6.45503
NACC1	-0.0906138	5.42643	-0.890173	0.374537	0.630217	-6.45503
SNU13	-0.0930314	6.24938	-0.957315	0.339666	0.598863	-6.4552
AL356750.1	-0.00184993	2.0845	-0.00904107	0.992796	0.997234	-6.45529
RALA	0.0915031	4.82631	0.803353	0.422809	0.671225	-6.45542
RASAL2	-0.0657299	2.36231	-0.197025	0.844025	0.931274	-6.45574
ADAM19	0.148071	4.44769	0.743225	0.458294	0.700663	-6.45577
CCDC85B	-0.12902	4.67723	-0.763299	0.446264	0.690779	-6.4558
TUBD1	0.00872391	2.54473	0.0772061	0.938544	0.975461	-6.4559
EEFSEC	0.0668076	3.89575	0.676262	0.499724	0.730669	-6.45592
CCDC71	0.0416917	2.48462	0.312309	0.75516	0.888748	-6.45625
DOLPP1	0.0573852	3.02665	0.465409	0.64219	0.824498	-6.45646
JADE3	-0.119262	4.28155	-0.764318	0.445658	0.690571	-6.45652
PGM3	0.128898	3.96136	0.645265	0.519561	0.744855	-6.45679
SHOC2	-0.0886496	6.35738	-0.937662	0.349649	0.607379	-6.45681
TMEM138	0.0619222	4.91329	0.795721	0.427221	0.674839	-6.45695
FAM35A	-0.0680411	4.94999	-0.793384	0.428578	0.675726	-6.45701
SMURF2	0.0751979	5.41306	0.863031	0.389245	0.643321	-6.45702
RNFT2	-0.0387092	2.72247	-0.246693	0.805421	0.910693	-6.45722
FAM185A	0.0224386	2.49088	0.19597	0.84485	0.931737	-6.45741
F8A1	-0.204187	5.18518	-0.852274	0.395171	0.648868	-6.45755
TEFM	0.00843971	2.47613	0.0880391	0.929941	0.971858	-6.45772
CANX	0.108377	8.3291	1.02908	0.304793	0.563388	-6.45782
GNPTG	-0.0714383	5.21332	-0.87361	0.383471	0.638563	-6.45814
CSF2RA	-0.0126691	2.82575	-0.0702769	0.94405	0.977984	-6.45852
SBF2-AS1	-0.0229277	2.70123	-0.194456	0.846034	0.932132	-6.45862
MCM8	-0.0825386	4.38789	-0.752619	0.452642	0.696328	-6.45866
DNAL4	-0.042711	2.64147	-0.364661	0.715784	0.86723	-6.45876
RGS10	-0.0627116	2.87202	-0.278467	0.780967	0.899915	-6.45886
ZNF775	0.0035182	2.144	0.0259317	0.97934	0.992787	-6.45897
EPHX1	-0.0912301	3.68171	-0.630833	0.528934	0.751561	-6.45904
THBS1	0.0406123	2.42523	0.104019	0.917267	0.965441	-6.45909
NATD1	-0.116293	3.73708	-0.604618	0.546179	0.763493	-6.45919
YARS2	0.0665988	3.81025	0.625253	0.532581	0.753837	-6.45923
NUP50-AS1	0.0180382	2.45804	0.134618	0.893061	0.95522	-6.4594
ZBTB11	0.0868049	5.57066	0.843704	0.399932	0.653584	-6.45945
BBS9	0.0478513	2.75196	0.323121	0.746971	0.884916	-6.45955
ZBTB6	-0.00755056	2.43185	-0.0486748	0.961231	0.984439	-6.4596
SMG5	0.0837653	6.70093	0.969626	0.333508	0.592269	-6.4598
TANGO6	-0.0433205	3.368	-0.431647	0.666504	0.838538	-6.45997
RPRD1B	0.0782073	4.92854	0.792881	0.42887	0.67603	-6.4601
TIMM8A	0.046176	3.00536	0.434607	0.664358	0.837236	-6.46028
ARSA	0.100755	4.87364	0.812497	0.417558	0.667516	-6.46037
C5orf56	-0.131288	6.13864	-0.918355	0.359637	0.615723	-6.46055
GANC	0.0766347	4.79759	0.793184	0.428694	0.675805	-6.46077
THYN1	0.0717772	3.81594	0.644013	0.52037	0.745322	-6.46081
RIOX1	-0.0714542	3.46694	-0.5777	0.564174	0.774513	-6.461
RIF1	-0.0820873	6.04902	-0.891534	0.373809	0.629561	-6.46113
TMEM208	-0.0550438	3.30738	-0.527202	0.59869	0.797973	-6.46125
SERF1B	-0.0848847	3.89476	-0.63837	0.524027	0.747342	-6.46129
MEST	0.176861	3.54476	0.556409	0.578608	0.784397	-6.46149
DUSP1	-0.232334	8.72659	-1.03082	0.30398	0.56267	-6.46162
NDUFB6	0.0602054	3.74774	0.602753	0.547416	0.764338	-6.46169
IPPK	0.0681971	3.5846	0.560698	0.575687	0.781868	-6.46171
C12orf29	-0.0562766	3.31393	-0.462819	0.644042	0.825321	-6.46184
RPL39L	-0.048731	2.63336	-0.270668	0.78695	0.902378	-6.46188
ZNF766	-0.0651547	4.35142	-0.713917	0.476185	0.713459	-6.46191
YY1	-0.0664238	7.62764	-1.00431	0.31655	0.575395	-6.46234
HELQ	0.0724371	3.89801	0.627015	0.531428	0.753262	-6.46237
EPM2AIP1	0.0821011	5.95122	0.906996	0.365597	0.621928	-6.46241
TMUB1	-0.079743	4.36806	-0.746296	0.456443	0.699224	-6.46244
ZDHHC3	-0.0750817	5.4244	-0.881459	0.379221	0.634445	-6.46248
LRR1	0.057999	3.65577	0.56086	0.575576	0.781822	-6.46251
C21orf33	-0.182722	4.22777	-0.713187	0.476635	0.713738	-6.46307
LINC01125	-0.0418181	3.19456	-0.412731	0.680285	0.846826	-6.46309
SEMA6A	-0.181853	3.87134	-0.643448	0.520736	0.745397	-6.4631
MYO1F	-0.122325	6.48416	-0.947107	0.344828	0.603375	-6.46321
DDX23	0.0722752	6.43981	0.961397	0.337616	0.59656	-6.46328
NAPB	0.0612351	3.73969	0.60779	0.544077	0.761648	-6.46336
PHLPP2	-0.0694736	4.14783	-0.686083	0.493526	0.725872	-6.46354
FAM168A	0.103936	6.17311	0.935942	0.350532	0.608217	-6.46371
TDRD7	0.0961961	4.1546	0.677139	0.49917	0.730189	-6.46387
AL158064.2	0.0154682	2.70961	0.187437	0.851525	0.93526	-6.4639
ARMCX3	-0.103556	4.85933	-0.819886	0.413344	0.664149	-6.46407
CCNE1	-0.0128545	2.47518	-0.0654207	0.94791	0.97967	-6.4641
MYLK3	-0.020942	2.88129	-0.15195	0.879393	0.948867	-6.46416
AC243960.3	-0.000946424	2.40152	-0.00447279	0.996436	0.998403	-6.46491
ATXN1	-0.0278599	2.96709	-0.0901683	0.928252	0.97118	-6.46492
CREB3L2	0.131615	5.47818	0.852684	0.394945	0.6486	-6.46505
TRIM24	-0.126731	5.24932	-0.836245	0.404103	0.656158	-6.46506
APOBEC3C	0.101558	5.78309	0.910855	0.363565	0.619761	-6.46507
FOXRED2	-0.0948733	3.49874	-0.57302	0.567332	0.775946	-6.46508
PPP1R35	-0.0727721	4.29478	-0.728414	0.467287	0.707304	-6.46518
AL391069.3	0.00369337	2.2279	0.0233254	0.981416	0.993415	-6.46525
RTKN	0.0631469	2.78359	0.389042	0.697696	0.856251	-6.46534
RBMXL1	-0.0729542	4.35555	-0.714895	0.475581	0.712849	-6.46539
TRO	0.00759048	1.6522	0.0169729	0.986477	0.995215	-6.46565
DNAJC25	-0.0403889	2.95231	-0.283238	0.777313	0.89839	-6.46567
MED17	-0.0782723	5.77416	-0.882321	0.378756	0.634272	-6.4657
ACSL4	0.0916501	5.3531	0.854408	0.393992	0.647659	-6.46575
AP005131.6	-0.0555402	2.74208	-0.317498	0.751226	0.886764	-6.46603
ZSCAN12	0.0713875	3.37328	0.5303	0.596544	0.79634	-6.46611
FAM43A	-0.158571	3.08856	-0.521549	0.602612	0.800666	-6.46615
AC024075.2	-0.0241961	2.91115	-0.240225	0.810423	0.913368	-6.46623
ACAP3	0.0932692	5.62476	0.888211	0.375589	0.631	-6.46638
CRKL	0.0981567	6.76733	0.970236	0.333205	0.591987	-6.46644
COMMD3	0.144472	5.09199	0.841525	0.401148	0.654378	-6.46656
CPSF6	0.0854118	7.40215	0.991233	0.322875	0.581817	-6.46659
C11orf1	0.0505661	3.02022	0.305652	0.760215	0.891446	-6.46673
RBM43	0.0368051	2.74867	0.229223	0.818951	0.918625	-6.46707
AC002464.1	-0.0342928	2.62279	-0.173801	0.862214	0.940823	-6.46736
FUCA1	-0.121396	3.95706	-0.687231	0.492804	0.725469	-6.46741
SLC45A4	-0.0687682	2.77402	-0.225233	0.822048	0.919881	-6.46769
JAML	0.0815809	2.59287	0.3024	0.762689	0.892367	-6.46775
C4orf33	0.0219654	2.72001	0.163554	0.870262	0.944338	-6.46796
RGS1	0.192227	4.13703	0.538815	0.590667	0.791866	-6.46806
ZNF429	0.0138365	2.6113	0.129169	0.897365	0.95705	-6.46812
ATP5E	-0.0916108	7.03898	-0.971079	0.332785	0.591603	-6.46824
CNOT10	0.0550803	5.05552	0.813934	0.416737	0.666903	-6.46829
TMEM254	-0.0671339	3.21825	-0.478893	0.632584	0.819098	-6.46891
GSR	0.0938959	4.95012	0.824555	0.410694	0.661917	-6.4692
AGL	0.0430107	2.94004	0.219675	0.826368	0.922492	-6.46926
UMAD1	-0.00859592	2.56312	-0.0790744	0.93706	0.975158	-6.4695
AP000432.2	0.000546419	2.84498	0.00517289	0.995878	0.998254	-6.4696
BPTF	-0.0804729	7.30938	-0.961576	0.337526	0.596453	-6.46986
XRCC3	-0.0945514	5.11943	-0.839237	0.402427	0.655108	-6.46991
DDX50	0.0650807	5.34091	0.865512	0.387886	0.642165	-6.46992
MVB12B	0.140626	3.68525	0.599386	0.549654	0.765424	-6.46992
ELOVL6	0.0364525	2.68951	0.118278	0.905976	0.96045	-6.47025
EXOC1	0.0984904	5.16394	0.823338	0.411383	0.662456	-6.47027
FAM214A	0.0878032	5.89185	0.871183	0.384791	0.639452	-6.47034
GHITM	0.0706371	6.86752	0.976663	0.33002	0.58854	-6.47039
FLJ22447	-0.0340524	3.5215	-0.352631	0.724769	0.871692	-6.47067
BEND3	-0.0472793	2.94164	-0.360114	0.719176	0.868592	-6.47071
AC009690.1	0.0552928	2.23042	0.260379	0.794863	0.905512	-6.4708
SF3B6	-0.0619725	5.43818	-0.851747	0.395463	0.649087	-6.47084
PIF1	0.0103505	2.40684	0.0579643	0.95384	0.981501	-6.471
DPY30	0.0492176	3.68641	0.591041	0.555219	0.76893	-6.47156
HINT3	0.0736334	4.03415	0.650239	0.51635	0.742436	-6.47191
NR1D1	-0.0521376	2.91038	-0.24078	0.809994	0.913277	-6.47193
EDEM2	0.0699744	4.50424	0.75618	0.45051	0.694598	-6.47208
ZFAT	0.109109	3.88187	0.638842	0.523721	0.747218	-6.4721
FAM239A	-0.201902	3.6178	-0.573906	0.566733	0.775653	-6.47214
VPS37A	0.0677345	4.09354	0.664038	0.507498	0.736141	-6.47217
ZNF784	0.0113101	2.45992	0.106811	0.915055	0.964281	-6.47222
PCSK7	-0.0787226	6.7607	-0.949774	0.343475	0.602053	-6.47225
NMRK1	-0.0704244	3.43294	-0.489874	0.624807	0.814824	-6.47229
BCAR3	-0.0771188	3.01993	-0.363556	0.716608	0.867848	-6.47264
HLA-DRB5	-0.335127	6.31786	-0.935974	0.350515	0.608217	-6.47266
TRAPPC3	0.055172	4.88562	0.827446	0.409058	0.660584	-6.47275
FAM109B	0.0229797	2.32068	0.152771	0.878746	0.948779	-6.47283
LPAR2	0.0919995	4.71518	0.753806	0.451931	0.695757	-6.47295
SSBP3	-0.133684	4.88059	-0.758044	0.449396	0.693648	-6.47301
CTPS2	0.102462	4.45769	0.729543	0.466599	0.707055	-6.47306
C1orf52	-0.0579752	4.46863	-0.708566	0.479492	0.715408	-6.4732
SPHK1	-0.0387517	2.35805	-0.159292	0.873614	0.946062	-6.47336
EHBP1	-0.0805454	3.92191	-0.636722	0.525099	0.748035	-6.4735
NEK2	-0.0493229	2.92549	-0.358007	0.720749	0.869618	-6.47363
LINC01873	-0.034649	3.34004	-0.311256	0.755959	0.88933	-6.47376
SLC25A43	-0.0828761	3.19661	-0.446089	0.656058	0.832633	-6.47382
BRICD5	-0.0150722	2.34569	-0.0896815	0.928638	0.971287	-6.47395
AMY2B	0.107938	4.06516	0.609967	0.542638	0.760883	-6.47401
CIPC	-0.0799343	4.42041	-0.741568	0.459296	0.701236	-6.47403
TRMO	-0.0699593	3.37674	-0.462936	0.643958	0.825321	-6.47423
ZNF579	0.0649857	3.48989	0.519217	0.604234	0.801375	-6.47425
REC8	0.12891	5.22649	0.838405	0.402893	0.655471	-6.47448
SAR1B	-0.0667629	5.3516	-0.829855	0.407698	0.659481	-6.47448
TBC1D10B	0.0787046	6.08437	0.922974	0.357231	0.614048	-6.4745
FAM98C	-0.0662801	3.90264	-0.6216	0.534976	0.755266	-6.47457
ZNF440	0.0401131	3.44485	0.460545	0.64567	0.826682	-6.47475
TMA7	-0.0635409	6.3941	-0.934985	0.351023	0.608567	-6.47511
CXorf56	0.0617547	4.25379	0.7032	0.482821	0.71791	-6.47536
ZNF12	0.0831162	4.88208	0.765123	0.44518	0.690138	-6.47543
GON7	0.0195839	2.6403	0.191715	0.848177	0.933505	-6.47544
DHX9	0.0858074	8.14825	1.00424	0.316583	0.575403	-6.47564
LINC00921	-0.00138625	2.36547	-0.00702278	0.994404	0.99794	-6.47594
NRBP2	-0.149028	3.88088	-0.652625	0.514814	0.741272	-6.47597
RCAN3	-0.115435	4.68718	-0.680982	0.49674	0.728076	-6.47606
MDGA1	0.0900839	2.47972	0.105173	0.916354	0.964953	-6.47631
ARMT1	-0.0500914	3.03223	-0.386722	0.69941	0.857189	-6.47638
AC027601.1	0.0179191	2.39538	0.119185	0.905259	0.96045	-6.4764
ZFP90	-0.1007	4.45046	-0.732232	0.46496	0.705852	-6.47659
PPM1B	0.0780052	6.02373	0.903102	0.367655	0.623536	-6.47664
AGAP9	0.124989	3.52841	0.482193	0.630243	0.81768	-6.47678
PWWP2B	-0.129799	3.65689	-0.53842	0.590939	0.792063	-6.47679
C1orf162	0.102241	3.96583	0.581009	0.561946	0.773163	-6.47687
GRPEL2	0.0525096	3.09052	0.352101	0.725166	0.871913	-6.47689
AC022098.1	-0.0607447	3.17397	-0.444587	0.657142	0.833284	-6.47744
SACM1L	0.0753668	5.43581	0.841784	0.401003	0.654241	-6.47791
ZNF321P	0.0211221	2.64861	0.18094	0.856614	0.938081	-6.47804
FANCF	0.0498223	3.14745	0.463779	0.643355	0.825127	-6.4781
TACO1	0.0536569	3.24959	0.476451	0.634319	0.820263	-6.47817
SAMD4B	0.0625677	6.52689	0.923068	0.357182	0.614048	-6.47819
AC022400.6	-0.0647344	3.35327	-0.509567	0.610966	0.805497	-6.47842
DECR1	0.0745694	5.17299	0.824568	0.410686	0.661917	-6.47844
PRMT5	0.0908824	5.69882	0.88897	0.375182	0.630749	-6.4786
L3HYPDH	0.0799159	3.4791	0.485146	0.628151	0.816416	-6.47862
TRPV1	-0.0960781	3.57912	-0.577493	0.564313	0.774616	-6.47877
ZADH2	-0.0972811	5.74856	-0.898849	0.36991	0.625415	-6.479
FGFRL1	-0.0964891	3.2293	-0.434498	0.664437	0.83724	-6.47921
TAF5	0.0403647	2.90263	0.287864	0.773775	0.897383	-6.47941
AC116366.1	-0.129602	4.86739	-0.707136	0.480378	0.716155	-6.47958
AC105233.5	-0.0125508	2.73433	-0.0662924	0.947217	0.979429	-6.47976
ANAPC15	0.0597168	4.42776	0.702666	0.483153	0.718198	-6.47993
LRP3	-0.0316247	2.10256	-0.0903407	0.928115	0.971091	-6.48009
LDHB	0.115092	7.82216	0.994293	0.321388	0.580422	-6.48037
NRROS	0.133803	5.60522	0.859332	0.391277	0.645115	-6.48055
ATRIP	0.0529537	2.93412	0.399895	0.689698	0.852029	-6.48096
GALNT6	-0.139389	4.33834	-0.698225	0.485919	0.720425	-6.481
FP565260.3	0.16359	4.12639	0.642026	0.521657	0.745729	-6.48124
RPUSD2	0.0273542	2.79514	0.202531	0.839725	0.929287	-6.48149
TTI2	0.0580829	3.39212	0.468579	0.639926	0.823504	-6.48194
BORCS5	-0.0560237	2.92072	-0.2845	0.776347	0.898138	-6.48196
ANKRD36C	-0.0743562	3.86836	-0.55992	0.576216	0.782327	-6.48227
ZBTB4	-0.0937917	5.64299	-0.860421	0.390678	0.644596	-6.48235
IGHG1	-0.312657	5.44309	-0.841994	0.400886	0.654163	-6.48237
FANCA	-0.0910895	5.12948	-0.811617	0.418061	0.667812	-6.48274
PER2	0.10226	4.4421	0.663417	0.507895	0.73624	-6.48331
MECR	-0.0416804	3.25389	-0.434558	0.664393	0.837236	-6.48346
ZSWIM6	0.121671	4.99084	0.771608	0.441338	0.687033	-6.48346
TSPYL4	0.0967012	5.61581	0.876441	0.381935	0.636884	-6.48354
GPI	-0.106114	7.08253	-0.966595	0.335017	0.593969	-6.48357
AL022311.1	-0.0297789	3.66675	-0.40412	0.686594	0.849919	-6.48365
AC019322.4	0.0566452	4.30904	0.548899	0.583741	0.788079	-6.48382
RNF157	0.082813	2.63723	0.283508	0.777107	0.898306	-6.48393
DNLZ	-0.0639659	3.08454	-0.398712	0.690568	0.852518	-6.48401
PSMG3	0.0697167	3.81241	0.578231	0.563816	0.774386	-6.48416
JPX	0.0656091	4.68713	0.716759	0.474433	0.712291	-6.48436
NMNAT1	0.0248769	2.97928	0.293018	0.769839	0.895511	-6.48441
CCNL2	0.0825623	7.2358	0.967909	0.334362	0.593397	-6.48462
ATP1A3	0.0315059	2.99548	0.0922896	0.926568	0.970164	-6.48492
AL158212.3	-0.0286784	2.66097	-0.216339	0.828963	0.924178	-6.48494
METTL12	-0.00425484	2.91421	-0.0265445	0.978852	0.99258	-6.48506
RETREG3	0.071339	5.60969	0.864931	0.388204	0.642431	-6.48516
AC005726.2	0.0630596	3.8673	0.56148	0.575154	0.781596	-6.48518
USP54	-0.0567857	3.46634	-0.469252	0.639446	0.823249	-6.48529
POLG	0.101656	6.20942	0.919686	0.358943	0.614953	-6.48538
PEX10	0.0500727	3.15649	0.443232	0.658119	0.833485	-6.48546
PRG2	-0.00441842	2.43704	-0.00917001	0.992693	0.997228	-6.48561
IL24	0.0640968	2.75944	0.261745	0.793811	0.90512	-6.48574
DSTYK	0.0646551	4.08006	0.598398	0.550311	0.765725	-6.48575
B3GALT6	-0.0815095	3.52286	-0.582298	0.56108	0.772859	-6.4858
TAOK2	0.0673729	5.73455	0.891237	0.373968	0.629633	-6.48588
PMVK	0.0843971	4.22145	0.69939	0.485193	0.71976	-6.48609
WDR97	0.0102435	2.51614	0.0717662	0.942866	0.977401	-6.48621
AL512306.2	0.0168266	2.53023	0.0770119	0.938698	0.975572	-6.48646
CIDECP	0.0351363	3.28988	0.369808	0.711952	0.864769	-6.48655
ARMC7	-0.00499909	2.52404	-0.0478672	0.961874	0.984794	-6.48657
ROGDI	-0.113563	5.0887	-0.826281	0.409717	0.66123	-6.48666
KAT14	0.0525921	3.1767	0.428145	0.669047	0.840253	-6.48709
BLM	0.0872154	4.37617	0.681954	0.496127	0.727594	-6.48734
SGO1	0.0191122	2.7287	0.173092	0.862769	0.940951	-6.48767
LILRB3	-0.0230243	2.70258	-0.10793	0.914169	0.963928	-6.4879
PIGQ	-0.0742681	5.31	-0.843286	0.400165	0.653584	-6.48792
CEP55	-0.0773667	3.25472	-0.465352	0.64223	0.824498	-6.48812
NIPSNAP3B	-0.00617512	2.83916	-0.0280982	0.977614	0.99184	-6.48812
CCDC24	0.033879	2.5419	0.201688	0.840384	0.929713	-6.48833
AMER1	-0.0981201	3.5713	-0.601288	0.548389	0.764637	-6.48835
NECAB3	0.0607878	2.97882	0.360233	0.719086	0.868592	-6.48861
DNASE2	-0.0138221	2.58218	-0.0698745	0.94437	0.978087	-6.48866
AP003486.1	0.0455707	3.31512	0.405222	0.685786	0.84974	-6.48876
HERC4	-0.0616013	5.5731	-0.848448	0.397293	0.650696	-6.48882
KLHL11	-0.0298935	2.61719	-0.205344	0.837531	0.928447	-6.4889
SLC39A9	-0.0953436	5.67552	-0.871694	0.384513	0.639352	-6.48891
PP7080	0.0408064	2.67522	0.280851	0.779141	0.898968	-6.48909
SNHG1	0.104791	7.43531	0.965522	0.335553	0.594507	-6.48925
IRF2BP1	-0.0909363	4.56928	-0.740058	0.460209	0.701797	-6.48948
FBXO8	-0.0307727	2.92871	-0.233546	0.815598	0.916472	-6.48955
UBE2D4	0.00776273	2.97224	0.0639999	0.94904	0.980199	-6.4896
LENG1	-0.0285623	2.65349	-0.220801	0.825493	0.922219	-6.48963
KMT5A	0.0809177	5.57634	0.864405	0.388492	0.642596	-6.48984
AC092490.1	-0.0184949	2.86193	-0.0980255	0.922019	0.967412	-6.4899
SLC30A7	0.0630929	4.83398	0.718552	0.47333	0.711246	-6.49018
TMEM86B	-0.0517083	3.28668	-0.452955	0.651115	0.830031	-6.49019
SLC15A4	-0.113262	4.74798	-0.740053	0.460212	0.701797	-6.49026
SLC2A6	-0.0634095	2.97179	-0.370207	0.711655	0.864563	-6.49049
TGDS	-0.0110841	2.73453	-0.0924527	0.926439	0.970079	-6.4905
CCDC84	-0.0779798	4.86367	-0.731058	0.465675	0.706441	-6.49063
EIF2AK4	0.101959	6.28463	0.902824	0.367802	0.623552	-6.49113
ALG10B	-0.0822862	4.77012	-0.727362	0.46793	0.707813	-6.49122
CPOX	-0.0755079	3.72374	-0.587753	0.55742	0.770394	-6.49137
WBP4	0.0600441	3.94243	0.5752	0.56586	0.775222	-6.49172
AC024896.1	-0.0333675	3.01198	-0.244278	0.807288	0.91195	-6.49188
AGTRAP	-0.105508	4.04565	-0.64376	0.520534	0.745322	-6.49193
ITGAX	-0.12958	4.2137	-0.599472	0.549597	0.765424	-6.49204
PBRM1	0.064647	6.67106	0.928125	0.35456	0.611908	-6.4921
GFOD2	-0.079295	4.47036	-0.733918	0.463935	0.704876	-6.49222
