## Supplementary Data files for "A convergent malignant phenotype in B-cell acute lymphoblastic leukemia involving the splicing factor SRRM1": data_file_3.xlsx (part 11 of 44)

### Sheet: gene_fusion_nofusion_KMT2Ar (continued)
GeneName	logFC	AveExpr	t	P.Value	adj.P.Val	B
RFC3	0.0810254	3.70103	0.552139	0.581524	0.786349	-6.49236
ZC3HC1	-0.0475509	3.32235	-0.431028	0.666953	0.838756	-6.49237
PLEKHB2	-0.090059	6.34919	-0.918864	0.359371	0.615433	-6.49278
C7orf49	-0.148617	4.67721	-0.744303	0.457644	0.700178	-6.49282
SSX2IP	-0.0677908	3.52516	-0.437667	0.662142	0.836163	-6.49304
DDX56	0.0662957	5.87744	0.890912	0.374142	0.629799	-6.49306
RAB3D	-0.0960056	3.43789	-0.496132	0.620395	0.811869	-6.49315
TMED7	-0.0802145	5.38008	-0.807285	0.420546	0.669549	-6.49322
CTBS	0.0705413	4.44072	0.663047	0.508131	0.736264	-6.49322
ING4	0.0880781	4.8255	0.800294	0.424574	0.672978	-6.4933
SERPINF1	-0.103169	3.99478	-0.613355	0.5404	0.759221	-6.49347
ZNF28	0.065856	3.40458	0.432646	0.66578	0.837847	-6.49359
GNPDA2	0.0789968	3.78281	0.538901	0.590608	0.791866	-6.49389
ARL17B	-0.0683191	3.84048	-0.519737	0.603872	0.801154	-6.49402
SUCLA2	-0.0532884	4.06831	-0.634102	0.526803	0.749471	-6.49413
DYNC1LI2	0.0828192	6.18947	0.889978	0.374642	0.630324	-6.49434
FAM229A	0.0777441	4.27356	0.633865	0.526958	0.749508	-6.49442
C16orf59	0.011322	2.31832	0.0709495	0.943515	0.977796	-6.49442
PSMA3-AS1	-0.0682977	6.72473	-0.92653	0.355386	0.612449	-6.49471
SPRED2	0.0560953	2.85347	0.192107	0.847871	0.933352	-6.49473
ADH5	0.0762118	5.69796	0.883833	0.377942	0.633444	-6.49503
ZNF441	-0.0387303	2.84043	-0.20681	0.836387	0.927751	-6.49509
MROH6	-0.0818605	3.19993	-0.391636	0.695781	0.855595	-6.49523
KIAA1683	-0.143448	5.88376	-0.836081	0.404195	0.656184	-6.49528
AC015971.1	0.0105513	2.88788	0.0783242	0.937655	0.975273	-6.49559
LINC02035	0.00550629	2.87622	0.0377055	0.969963	0.98816	-6.49567
TIAL1	-0.0774393	6.96924	-0.940115	0.348393	0.606069	-6.49582
SCARNA9	-0.0351988	2.68653	-0.168729	0.866195	0.942456	-6.49585
AL031733.2	0.133753	4.08811	0.635804	0.525695	0.748311	-6.49602
SRD5A1	-0.0869028	4.01608	-0.561972	0.57482	0.781417	-6.49648
AC012615.6	-0.0416254	3.00554	-0.329712	0.741994	0.882721	-6.49672
FUK	-0.0460284	3.81199	-0.595788	0.55205	0.767146	-6.49697
AC138035.1	0.0492802	3.08487	0.26512	0.791214	0.903709	-6.49742
DSN1	0.0681751	4.3257	0.692204	0.489683	0.723592	-6.49752
TRMT1L	-0.064108	3.56552	-0.489167	0.625307	0.814844	-6.49759
AP001062.1	-0.105597	4.23513	-0.651688	0.515417	0.741745	-6.49774
EAPP	-0.0684761	5.16642	-0.79056	0.43022	0.677428	-6.49805
DNAL1	-0.0509333	3.8424	-0.538346	0.59099	0.792079	-6.49809
DUSP22	-0.0957861	5.71295	-0.881779	0.379049	0.634316	-6.49824
SCAF8	-0.063246	6.5095	-0.906159	0.366039	0.622164	-6.49828
PARP16	-0.0597177	3.99722	-0.622219	0.53457	0.754954	-6.49845
TIGAR	-0.0771613	3.47584	-0.430056	0.667659	0.839025	-6.49862
TRAPPC1	0.0858532	5.29846	0.84082	0.401542	0.654635	-6.49872
CBR3-AS1	-0.000529073	2.99248	-0.00378181	0.996987	0.998598	-6.49917
IL18BP	-0.0938945	3.91402	-0.607255	0.544431	0.761936	-6.49918
NFXL1	-0.0501711	3.22453	-0.354127	0.72365	0.871268	-6.49924
NUBPL	0.0164466	2.95154	0.153577	0.878112	0.948428	-6.49944
C1orf27	-0.0629814	4.47568	-0.661712	0.508985	0.736938	-6.49949
BCR	0.153607	8.21733	0.981585	0.327595	0.58597	-6.49979
CEP162	-0.0571079	3.46629	-0.481133	0.630995	0.818127	-6.49988
CRK	0.0715166	4.5593	0.697665	0.486269	0.720629	-6.49991
BAHD1	0.0838786	5.0486	0.797181	0.426375	0.674384	-6.49992
EXO1	0.0491216	2.99709	0.337976	0.735767	0.878821	-6.49995
C1orf132	0.0305332	2.68803	0.146643	0.883574	0.950251	-6.49999
UBOX5	0.0486622	3.54336	0.484229	0.6288	0.816897	-6.50007
SRSF1	0.0792158	7.52038	0.964557	0.336035	0.594984	-6.50014
HEG1	0.0185057	3.03895	0.0766443	0.93899	0.97558	-6.50022
JRKL	-0.0138425	2.50496	-0.102279	0.918647	0.966027	-6.50029
CDK7	0.0571778	3.82453	0.555673	0.57911	0.784798	-6.50035
2006-09-01	0.143714	8.55847	0.991872	0.322565	0.581637	-6.50043
LRTOMT	-0.0271694	3.07276	-0.204278	0.838362	0.928735	-6.50057
RAB5A	-0.0651161	5.02352	-0.773273	0.440354	0.686148	-6.5006
CDKL1	0.0438172	3.29896	0.308014	0.75842	0.890607	-6.50062
C15orf61	0.0182929	2.77073	0.136063	0.89192	0.954708	-6.50065
GXYLT1	-0.065849	3.57045	-0.471274	0.638004	0.822325	-6.50113
STIM1	-0.0941293	6.74413	-0.928978	0.35412	0.611354	-6.50113
SRGAP2C	0.0975078	4.33914	0.645711	0.519272	0.74461	-6.50133
HNRNPA3	-0.0865293	8.95074	-0.997002	0.320075	0.57892	-6.50177
PHB2	0.0719036	7.34538	0.958443	0.339099	0.598302	-6.50186
NSL1	0.0623982	4.05654	0.642168	0.521565	0.74565	-6.50189
PIP5K1C	-0.0974814	5.30551	-0.809829	0.419086	0.668299	-6.50231
KCNB1	0.044826	3.11124	0.163948	0.869953	0.944242	-6.50231
MPV17L	0.084017	5.01017	0.587973	0.557272	0.770261	-6.50249
ARL5B	-0.104223	5.83943	-0.81992	0.413324	0.664149	-6.50252
SULT1B1	-0.0198698	3.41958	-0.131166	0.895787	0.956497	-6.50259
AC090152.1	0.0838056	2.91335	0.27124	0.786511	0.902119	-6.50303
PPCDC	0.0201287	2.76931	0.148437	0.882161	0.94983	-6.50306
TMEM41A	0.0542678	4.19324	0.589033	0.556563	0.769956	-6.50306
CEP44	-0.0623231	3.82141	-0.538139	0.591132	0.792162	-6.5033
MTHFD2L	0.0738818	3.64953	0.440071	0.660403	0.835192	-6.50338
INSIG2	-0.0633501	3.68588	-0.454285	0.65016	0.829523	-6.50361
KIAA1161	-0.020479	3.10544	-0.236525	0.813289	0.915034	-6.50365
FBXO6	-0.0512127	3.04564	-0.30835	0.758166	0.890543	-6.50366
AOX2P	0.210841	3.43696	0.476555	0.634246	0.82022	-6.5037
NOL4L	0.151181	5.12067	0.750147	0.454126	0.697562	-6.50376
EEA1	-0.0732964	4.38597	-0.643294	0.520836	0.745397	-6.50382
TMEM184C	-0.0551672	4.0867	-0.626853	0.531534	0.753262	-6.50426
SHISA9	-0.0247536	3.44682	-0.260626	0.794673	0.905447	-6.50428
ASL	0.081574	4.04946	0.616361	0.538419	0.757617	-6.5044
ZHX1	-0.0695152	4.78605	-0.728552	0.467203	0.707304	-6.50453
HEXDC	-0.0882906	5.5572	-0.850036	0.396411	0.649913	-6.50456
UBE2E1	0.0896276	6.25153	0.90581	0.366223	0.622216	-6.50469
TUT1	-0.0611577	4.00475	-0.640184	0.52285	0.746444	-6.50481
EXO5	-0.0354548	2.89797	-0.300219	0.764349	0.893061	-6.50498
ANP32A	0.097655	7.2001	0.955316	0.340673	0.59963	-6.50517
MUC20	-0.00831418	2.86713	-0.0382588	0.969523	0.988101	-6.50526
MEX3B	0.117713	3.11571	0.39077	0.69642	0.855765	-6.50531
CCDC28B	-0.0564931	3.57444	-0.499133	0.618283	0.810337	-6.50534
BRF2	0.046578	3.23907	0.363653	0.716535	0.867811	-6.50565
LMBR1L	-0.0781103	6.04442	-0.88121	0.379356	0.634505	-6.50566
NCDN	0.0671198	3.77328	0.577913	0.564031	0.774472	-6.50581
BORA	0.0214565	2.88607	0.172693	0.863083	0.941031	-6.5059
NBR2	-0.00529442	2.7475	-0.0457823	0.963533	0.985626	-6.50594
AC068152.1	-0.0236975	2.94832	-0.207325	0.835986	0.92761	-6.50615
DNPEP	0.0735915	5.70227	0.857783	0.39213	0.645761	-6.5064
GUF1	-0.0637766	4.74432	-0.710451	0.478325	0.714657	-6.50641
MRPL22	0.0547912	4.16274	0.608001	0.543937	0.761505	-6.50658
TBCEL	0.0592655	3.81217	0.506036	0.613438	0.807455	-6.50688
SP1	0.0795935	6.8362	0.92052	0.358508	0.614785	-6.50707
LTF	0.133564	2.39523	0.3669	0.714116	0.866416	-6.5071
NFE2L3	0.0401899	3.10185	0.184914	0.853501	0.936525	-6.50719
CENPM	-0.0528998	3.33807	-0.461943	0.644669	0.825823	-6.50725
SELPLG	-0.0780374	3.53937	-0.456574	0.648517	0.828667	-6.50731
HIKESHI	-0.0635013	4.22997	-0.627847	0.530884	0.753024	-6.50742
IL13RA1	0.152235	3.79204	0.613973	0.539992	0.7591	-6.50755
BTBD6	0.14467	5.25049	0.808437	0.419884	0.668982	-6.5077
ADAMTSL4	-0.0537633	2.7844	-0.258301	0.796464	0.906345	-6.50772
ZCCHC2	-0.128058	5.08532	-0.766825	0.44417	0.689151	-6.5079
SLC37A1	-0.121019	5.31827	-0.806984	0.420719	0.669686	-6.50791
AC022167.2	0.0202046	2.99349	0.172157	0.863503	0.941037	-6.50793
CASP7	-0.0911395	4.95722	-0.788258	0.431561	0.67873	-6.50825
RAD54L2	0.0709168	5.83508	0.85031	0.39626	0.64978	-6.50843
CRIPT	-0.0385723	3.40255	-0.382389	0.702615	0.85868	-6.50857
AC009120.2	-0.0358979	3.28551	-0.341828	0.732871	0.877257	-6.50875
MAPK10	-3.08224e-05	3.14135	-0.000288196	0.99977	0.999868	-6.50876
PTPN11	-0.0876453	6.77259	-0.921179	0.358165	0.614669	-6.50887
AP5S1	-0.0572828	3.58779	-0.468002	0.640338	0.823862	-6.50897
ECI1	-0.0680321	3.70506	-0.520869	0.603086	0.800786	-6.50914
DYRK1B	-0.0823861	2.99703	-0.358104	0.720676	0.869582	-6.50916
SLC35E2	-0.0518976	3.49878	-0.488753	0.6256	0.815	-6.50916
C2CD5	-0.0805228	5.4104	-0.798471	0.425628	0.673672	-6.50934
RAD52	0.0801322	4.32303	0.646343	0.518864	0.744371	-6.50939
SETDB1	0.0551665	6.09357	0.88081	0.379571	0.634667	-6.50958
HIST2H4A	-0.112632	2.50884	-0.447646	0.654936	0.832123	-6.50964
MRPL38	-0.0577063	5.37501	-0.822828	0.411673	0.662682	-6.50995
ME2	0.0744385	6.29803	0.89259	0.373244	0.628973	-6.51001
PPM1L	-0.061346	3.04924	-0.282263	0.778059	0.898582	-6.51003
N4BP2L2-IT2	-0.0297654	3.276	-0.207971	0.835482	0.927431	-6.51015
RPP38	-0.0407421	3.28892	-0.383894	0.701501	0.858099	-6.51052
BAD	-0.0605101	4.08928	-0.601522	0.548234	0.764595	-6.51083
APOL4	0.0294574	2.80759	0.137768	0.890575	0.954067	-6.51094
USP53	-0.0166648	2.94409	-0.0439582	0.964986	0.98587	-6.51145
TIMM8B	0.0545623	3.30011	0.465375	0.642214	0.824498	-6.5115
SAC3D1	-0.00385287	2.55999	-0.0293625	0.976607	0.991491	-6.51154
PWP2	0.011914	2.607	0.0470938	0.96249	0.98526	-6.51167
OGDH	0.0787024	5.9892	0.877212	0.381517	0.636452	-6.51172
UBL5	0.0595493	6.04731	0.871014	0.384883	0.639452	-6.51187
SETMAR	0.0435904	3.63358	0.480132	0.631705	0.818694	-6.51195
RDH13	0.0405681	3.10434	0.199596	0.842017	0.930383	-6.5121
LRIG2	-0.0608842	4.90131	-0.716482	0.474604	0.712291	-6.51218
C16orf91	-0.015522	2.72452	-0.101404	0.91934	0.966449	-6.51225
PYHIN1	0.0720621	2.924	0.237306	0.812684	0.914705	-6.51234
UBALD1	0.0825516	4.74407	0.707772	0.479983	0.71588	-6.51253
AL121845.3	0.0484115	2.68748	0.294503	0.768706	0.894904	-6.51286
AL353763.2	0.0571331	3.53462	0.365354	0.715268	0.86708	-6.5129
HIC2	0.0947391	4.42438	0.693681	0.488758	0.722904	-6.51293
C9orf16	0.0741895	5.13861	0.737592	0.461703	0.703127	-6.513
TBC1D32	-0.0175103	3.15871	-0.13002	0.896693	0.956886	-6.51342
PRR5L	0.0988788	2.91639	0.391033	0.696226	0.85568	-6.51362
SLC26A2	-0.0644834	3.91017	-0.576547	0.564951	0.774973	-6.51383
MFAP1	0.0593486	3.72209	0.491233	0.623848	0.814347	-6.51387
SLC35B1	0.0692075	5.05182	0.773298	0.44034	0.686148	-6.51406
TAF15	-0.0831086	7.03654	-0.945076	0.345862	0.604445	-6.5141
GEMIN6	-0.0238516	3.0132	-0.213174	0.831427	0.925281	-6.5142
SLC25A51	-0.00611013	2.84845	-0.0488918	0.961059	0.984439	-6.51421
AC126755.2	0.109652	6.28566	0.859892	0.390969	0.644717	-6.51429
TXNL4B	0.046788	3.67046	0.491096	0.623945	0.814365	-6.5144
ZNF517	-0.0151617	2.78792	-0.144303	0.885419	0.951285	-6.51449
ZFP1	0.0460569	3.23319	0.300787	0.763917	0.892966	-6.51457
ETFRF1	-0.0378571	3.27525	-0.266134	0.790434	0.903486	-6.51479
DENND4B	-0.0709209	7.57839	-0.948148	0.3443	0.6029	-6.51489
MLX	0.0584349	5.48896	0.831571	0.406731	0.658438	-6.51504
VPS50	0.0551547	3.73409	0.51709	0.605715	0.80235	-6.51511
KIFC3	0.0121718	2.94709	0.0661954	0.947294	0.979429	-6.51531
OSBPL11	-0.0601751	4.65679	-0.710921	0.478035	0.714432	-6.51563
ZBTB45	-0.0123599	2.75323	-0.115098	0.908493	0.961568	-6.51589
DCP1B	0.0102917	2.75872	0.0840349	0.93312	0.973436	-6.51612
TMEM170B	-0.101309	3.45772	-0.386456	0.699606	0.857189	-6.51629
AC110079.1	0.0883954	4.57685	0.593257	0.553739	0.767909	-6.51633
AC245452.1	0.0518824	4.48867	0.656794	0.512135	0.739179	-6.51634
MUTYH	-0.0448507	4.2056	-0.643917	0.520432	0.745322	-6.5165
VEGFB	-0.117763	4.48473	-0.654747	0.51345	0.740154	-6.51712
RPGR	-0.0966138	4.07274	-0.544271	0.586915	0.789677	-6.5174
RMI1	0.0182039	2.83031	0.154513	0.877375	0.948221	-6.51748
ZNF726	-0.0636501	3.31666	-0.402218	0.687991	0.850775	-6.51753
MFSD4B	-0.0268512	3.14084	-0.27537	0.783341	0.901095	-6.5179
MON2	-0.0727658	5.8244	-0.819117	0.413781	0.664682	-6.51793
HIGD2A	0.0582946	5.51771	0.796121	0.426989	0.674707	-6.51797
APCDD1	-0.142689	3.07228	-0.460021	0.646045	0.82692	-6.51823
B4GALT7	-0.0643711	4.47905	-0.676904	0.499318	0.730283	-6.51831
ESCO2	-0.0152431	2.85266	-0.0994314	0.920904	0.967056	-6.51839
ASB16-AS1	0.0499529	3.8519	0.546925	0.585094	0.788769	-6.51869
MRM3	-0.0430655	3.54449	-0.454948	0.649684	0.829361	-6.51897
HIST1H2AG	-0.0030034	2.73264	-0.0157329	0.987465	0.995578	-6.5192
QPCTL	0.053126	3.42361	0.338578	0.735314	0.878449	-6.51922
KAT8	0.059522	5.52626	0.831685	0.406666	0.658386	-6.51944
CHKB-CPT1B	-0.12649	3.99526	-0.632119	0.528095	0.750861	-6.51945
CHPF2	0.0803382	5.65004	0.839507	0.402276	0.65496	-6.51965
RSF1	-0.0661604	5.79838	-0.805286	0.421696	0.670428	-6.51983
USP6	-0.0160783	2.84745	-0.0620065	0.950625	0.980319	-6.51985
TRIM23	0.019794	2.99037	0.19215	0.847837	0.933352	-6.52005
AL022322.2	0.0162432	3.52855	0.252799	0.800706	0.908122	-6.52032
CHMP6	-0.0614301	3.50302	-0.52758	0.598428	0.79776	-6.52052
GOSR1	-0.0696488	5.39383	-0.800254	0.424597	0.672978	-6.52052
MARK3	-0.0572544	6.37838	-0.88536	0.37712	0.632741	-6.52054
TFAM	-0.0805853	5.60802	-0.833629	0.405572	0.657239	-6.52062
DTD2	0.0199742	2.98051	0.175833	0.860618	0.940225	-6.52071
BMP1	-0.0635286	3.77196	-0.518073	0.60503	0.802014	-6.52085
METTL13	0.0754177	3.85868	0.596439	0.551616	0.766744	-6.52086
CNNM3	-0.0956869	4.54752	-0.703518	0.482623	0.717671	-6.52108
RICTOR	-0.0736956	6.42529	-0.843877	0.399836	0.653584	-6.52112
FBXL19-AS1	-0.0210811	2.78232	-0.175782	0.860659	0.940225	-6.52129
ZNF343	0.0352542	3.10403	0.310383	0.756622	0.889649	-6.5213
HGF	-0.0198114	2.7828	-0.0522269	0.958405	0.983486	-6.52135
WDR83OS	0.0635899	5.95797	0.849291	0.396825	0.650244	-6.52136
TMEM160	0.0241818	2.74813	0.155655	0.876476	0.947853	-6.52136
TBCD	-0.154885	7.13205	-0.933216	0.351933	0.609277	-6.52142
SUPT7L	0.0565622	6.1138	0.867834	0.386617	0.641154	-6.52153
ZNF10	0.0739248	3.41477	0.347926	0.728294	0.873774	-6.52155
USP32P1	-0.0657713	3.39736	-0.205071	0.837744	0.928551	-6.5217
SDCBP2-AS1	0.0434686	3.28659	0.305389	0.760416	0.891547	-6.52172
PRPF3	0.0618011	6.00324	0.856763	0.392692	0.646198	-6.52188
KIAA1586	-0.0158233	2.9249	-0.111867	0.911051	0.962292	-6.52198
SDHAP1	0.127275	4.61305	0.701383	0.483951	0.718845	-6.52201
ARPC5L	0.0994927	6.43179	0.874767	0.382843	0.637894	-6.5221
GMNN	-0.0706889	4.10058	-0.58095	0.561986	0.773163	-6.52236
FRK	-0.000989668	3.41639	-0.0112519	0.991035	0.996629	-6.52262
HCFC1	-0.109056	7.95735	-0.943544	0.346642	0.605164	-6.5231
RPS14	-0.082745	9.38422	-0.983619	0.326596	0.585009	-6.52353
ZNF548	0.083239	5.0888	0.757729	0.449584	0.693659	-6.52356
ANXA4	0.114362	4.6166	0.680079	0.497311	0.72839	-6.52378
AL135925.1	-0.0256755	2.92958	-0.200266	0.841494	0.930313	-6.52384
LINC01215	0.107775	5.07652	0.749971	0.454231	0.697566	-6.52393
ZNF154	-0.115464	3.68014	-0.505268	0.613976	0.807781	-6.52416
GINS4	-0.0610695	3.66383	-0.476205	0.634494	0.820334	-6.52434
SH3GL1	-0.0748671	5.49378	-0.809294	0.419393	0.668615	-6.5244
ASCC2	0.0759599	6.03991	0.868909	0.386031	0.640337	-6.52458
CHID1	-0.0658419	4.64931	-0.706052	0.48105	0.716564	-6.52481
RCCD1	-0.0577221	4.02608	-0.581612	0.561541	0.773026	-6.52484
SLC10A7	0.0229362	3.01067	0.154658	0.877261	0.948221	-6.525
AL157392.3	0.0696582	4.22625	0.563706	0.573641	0.78032	-6.52519
TREX1	-0.00514082	2.91296	-0.0312595	0.975097	0.990718	-6.52521
FAM104B	0.0201023	2.97708	0.171592	0.863947	0.94122	-6.52529
LAMTOR2	0.0584058	3.68737	0.513064	0.608523	0.804392	-6.52538
FAM118B	0.0046892	2.75408	0.0406672	0.967605	0.987275	-6.52558
GEMIN8	-0.0651911	3.78994	-0.521382	0.602729	0.800666	-6.52559
THUMPD3-AS1	-0.0695759	4.67095	-0.656506	0.51232	0.739307	-6.52574
PPP1R7	0.0671812	5.01788	0.763067	0.446402	0.690803	-6.52576
HAT1	0.0652421	5.18412	0.769678	0.442479	0.687991	-6.52586
SLC25A17	-0.0541001	3.49489	-0.450198	0.653099	0.831043	-6.52587
FARS2	0.0404322	3.47059	0.409253	0.682831	0.848343	-6.52587
SNCA	0.0999677	2.99793	0.307991	0.758438	0.890607	-6.52612
AHSA2	0.0931853	7.24991	0.920224	0.358662	0.614785	-6.52628
ZBED4	0.0934131	6.21076	0.863582	0.388943	0.64303	-6.52632
DTL	0.115335	4.75177	0.696394	0.487062	0.721178	-6.52652
AL590867.1	0.0207456	3.91576	0.202732	0.839569	0.929233	-6.52663
FBXO18	-0.106196	6.50503	-0.894168	0.372402	0.628089	-6.52664
ADARB1	0.0404784	3.19725	0.134345	0.893277	0.95522	-6.52668
FOXN2	0.121839	5.12448	0.716096	0.474841	0.712471	-6.52686
SCO2	-0.0174857	2.73539	-0.114123	0.909265	0.961568	-6.52691
PI4K2A	-0.106148	3.90121	-0.487105	0.626765	0.815409	-6.52695
DBF4	-0.0665928	4.45035	-0.581882	0.561359	0.772887	-6.52698
MYO18B	-0.421908	4.42649	-0.610452	0.542317	0.760746	-6.52709
DHX37	0.0641807	5.28933	0.792046	0.429355	0.676483	-6.52717
DPY19L1	0.0798935	3.60413	0.443866	0.657662	0.833485	-6.52721
COPE	-0.0626777	6.63478	-0.901756	0.368367	0.623993	-6.52832
ABI1	0.0656817	6.88471	0.900846	0.36885	0.624346	-6.52855
AP002990.1	0.0619411	3.28639	0.458815	0.64691	0.827437	-6.52866
ABCB6	0.0180363	2.88588	0.107547	0.914472	0.963935	-6.52888
RELL1	0.0461568	3.56142	0.325329	0.745302	0.884117	-6.52909
ERV3-1	-0.0956976	5.40901	-0.776598	0.438395	0.684367	-6.5291
NDUFB4	0.0637372	5.68987	0.813944	0.416731	0.666903	-6.52911
SEMA3F-AS1	0.0452276	3.85314	0.386364	0.699674	0.857189	-6.52917
DMAP1	0.0668943	5.98297	0.867642	0.386722	0.64118	-6.52968
GRID2IP	0.0487209	2.86296	0.228604	0.819431	0.918738	-6.52971
TMEM8B	0.0794455	4.19599	0.578348	0.563737	0.77433	-6.52971
SNX19	-0.102134	5.99839	-0.845485	0.39894	0.652541	-6.52973
ZNF331	0.12042	4.81611	0.69606	0.487271	0.721382	-6.52976
SNRNP35	0.0477133	3.93971	0.538902	0.590607	0.791866	-6.52983
CPTP	0.0348824	2.99454	0.278478	0.780958	0.899915	-6.52993
UAP1	-0.0789776	3.56089	-0.33038	0.741489	0.882512	-6.52995
TRAF3	0.102829	4.6513	0.660021	0.510067	0.737565	-6.52999
TSIX	0.0487081	4.58538	0.554099	0.580185	0.785826	-6.53
ZDHHC20	-0.0787553	6.27195	-0.855654	0.393304	0.646788	-6.53005
HIRA	0.0901336	5.14396	0.77791	0.437623	0.683662	-6.53008
CCNB1	-0.0911341	3.95398	-0.587716	0.557445	0.770394	-6.53011
DRAP1	-0.0634538	5.91015	-0.856527	0.392822	0.646257	-6.53014
PDSS1	-0.00805054	2.94501	-0.0700591	0.944223	0.977984	-6.53033
ACADS	-0.0307798	2.97364	-0.218124	0.827575	0.923134	-6.53057
INTS5	-0.0700753	3.7554	-0.521167	0.602878	0.800666	-6.53083
RARRES3	0.0219028	3.06453	0.123571	0.90179	0.958688	-6.53089
PIK3CD	-0.11436	8.0866	-0.943008	0.346915	0.605164	-6.53093
AP3B1	-0.063446	5.42767	-0.774315	0.43974	0.685582	-6.53099
AC105285.1	0.0223152	2.98528	0.140931	0.888079	0.952741	-6.53124
CD164	-0.100542	8.21158	-0.950442	0.343136	0.601584	-6.53136
CTU2	-0.0450294	3.46119	-0.397308	0.691601	0.852765	-6.53139
ZNF626	0.0722225	3.22202	0.356318	0.722011	0.870269	-6.53148
RNF219	0.0464873	3.11123	0.246009	0.80595	0.910916	-6.53148
ZCCHC9	-0.0635915	3.80256	-0.481087	0.631027	0.818127	-6.53173
SH2B2	0.0135075	2.74908	0.0756009	0.939819	0.975685	-6.53201
TP53I3	-0.0371203	3.02263	-0.203353	0.839084	0.928912	-6.53227
CCDC12	0.0768483	5.21976	0.786709	0.432466	0.679551	-6.53229
NRBP1	-0.0605109	6.57472	-0.888885	0.375227	0.630755	-6.53243
AUP1	0.0599159	6.80603	0.902488	0.367979	0.62375	-6.53251
LINC00528	-0.011239	2.87954	-0.0695838	0.944601	0.978177	-6.53257
SOGA1	0.0969539	5.9095	0.818241	0.414279	0.665216	-6.53262
AC105052.1	-0.184514	3.46951	-0.46567	0.642003	0.824498	-6.53276
PPIB	0.0907445	7.12559	0.920942	0.358288	0.614669	-6.53343
GRK3	-0.120014	5.2917	-0.757854	0.44951	0.693648	-6.53343
MTF2	-0.0720986	6.09788	-0.846269	0.398503	0.652088	-6.53356
USPL1	-0.0652444	5.52069	-0.748742	0.45497	0.697966	-6.53362
ZNF117	-0.117583	5.73555	-0.801062	0.424131	0.672758	-6.53386
YIF1A	-0.0637068	3.9738	-0.549621	0.583247	0.787898	-6.53395
SUPT5H	0.0776977	7.40096	0.923471	0.356973	0.613868	-6.53408
AVL9	0.0717151	5.26991	0.764922	0.445299	0.690171	-6.53416
KIF20A	0.038317	2.95142	0.204373	0.838288	0.928735	-6.53439
NLRP1	0.112873	7.4419	0.914946	0.361419	0.617288	-6.5344
MKS1	0.025942	2.93859	0.215635	0.829511	0.924487	-6.53457
HRH2	0.130862	4.75448	0.72531	0.469185	0.708566	-6.53458
ALPK1	-0.0705987	4.53659	-0.614117	0.539898	0.759019	-6.53459
MRPS36	-0.0351078	3.45877	-0.334338	0.738506	0.880601	-6.53481
RUFY2	0.0507131	4.05141	0.511496	0.609618	0.804863	-6.5351
TTC32	-0.0474498	3.88233	-0.521201	0.602855	0.800666	-6.53517
NME1-NME2	-0.00619081	2.80327	-0.0271039	0.978406	0.992283	-6.53524
AK9	0.0309115	3.50205	0.320729	0.74878	0.885469	-6.53533
OSBPL9	-0.0581923	5.89812	-0.827035	0.40929	0.660838	-6.53538
VDAC3	0.0792298	5.5397	0.814941	0.416161	0.666656	-6.53554
KIF18A	-0.0225524	3.0546	-0.143858	0.88577	0.951511	-6.5357
CD27-AS1	0.07848	4.24349	0.620144	0.535931	0.755774	-6.53572
RANBP10	-0.0731628	5.60581	-0.8081	0.420078	0.669134	-6.53586
AL365205.1	0.0587478	3.18374	0.360202	0.71911	0.868592	-6.53586
YPEL2	0.104729	5.2756	0.740401	0.460002	0.701634	-6.53595
PLPP5	0.0784939	4.41507	0.607122	0.54452	0.762007	-6.53614
NAT6	-0.00416817	3.0225	-0.0309149	0.975371	0.990875	-6.53618
CTNNA1	-0.106953	6.28531	-0.866726	0.387223	0.641586	-6.53644
TDP2	0.0560889	4.64748	0.686014	0.493569	0.725872	-6.53683
UCP2	-0.137343	7.36102	-0.919949	0.358806	0.614811	-6.537
GMPPA	-0.0661948	4.11071	-0.590697	0.555449	0.769092	-6.53718
NUDT4P1	0.0198571	2.41961	0.0720469	0.942643	0.977301	-6.5372
TEN1-CDK3	-0.00488163	2.85595	-0.0381622	0.9696	0.988105	-6.5373
INTS1	-0.122175	8.32064	-0.94375	0.346537	0.605108	-6.53731
CD109	-0.158806	4.68271	-0.658603	0.510975	0.738304	-6.53748
USP35	0.0640388	3.94375	0.512565	0.608872	0.804655	-6.53761
VAT1	-0.141559	6.00539	-0.846984	0.398106	0.651594	-6.53787
SMAD4	0.0818563	6.38705	0.859212	0.391343	0.645157	-6.53789
AC132872.1	-0.00524613	2.85919	-0.0322599	0.9743	0.990266	-6.53792
POLH	0.087679	4.48918	0.677698	0.498815	0.729966	-6.53804
IFRD2	0.0698833	4.99917	0.717402	0.474037	0.711996	-6.53834
ZNF654	0.0713399	4.63483	0.620127	0.535942	0.755774	-6.5384
CCDC91	0.059881	4.40739	0.612525	0.540948	0.759868	-6.53846
ZNF711	-0.135692	3.59145	-0.262153	0.793497	0.904936	-6.53853
PROCA1	0.0516647	3.56415	0.449455	0.653633	0.831305	-6.53856
PRR29	-0.00112199	2.9423	-0.0064907	0.994828	0.998196	-6.53863
ACER3	0.0676605	4.29436	0.517626	0.605342	0.802115	-6.53864
INCENP	-0.0902254	4.82869	-0.725221	0.469239	0.708588	-6.5387
SREBF2	0.150887	7.05706	0.893987	0.372498	0.628096	-6.53911
DOCK2	-0.072441	7.59923	-0.925892	0.355717	0.612818	-6.53925
CXorf40B	-0.070095	4.65739	-0.689246	0.491538	0.724798	-6.53928
AL049840.4	0.02006	3.00221	0.15422	0.877606	0.948357	-6.53947
FBXO31	-0.078741	5.23015	-0.749646	0.454427	0.697709	-6.53965
KBTBD4	0.077612	4.57532	0.672397	0.502176	0.732533	-6.53967
GTF3C1	0.0758961	6.56503	0.871277	0.38474	0.639452	-6.53968
TMEM57	-0.0617427	5.58132	-0.779008	0.436978	0.683248	-6.53972
AC022400.8	0.002645	2.97258	0.0195091	0.984456	0.994181	-6.53979
POLR2K	0.0651688	4.79438	0.672835	0.501898	0.732276	-6.53994
PDSS2	-0.0291071	3.18436	-0.216469	0.828863	0.924116	-6.54003
LAMTOR4	0.0590458	5.75928	0.819729	0.413433	0.66424	-6.54018
ERMARD	-0.0639846	4.5169	-0.657598	0.51162	0.738809	-6.54023
GAPT	0.0526192	3.02054	0.17711	0.859617	0.939556	-6.54049
UBXN2A	-0.0504521	4.68848	-0.655384	0.51304	0.739824	-6.54069
DTNBP1	0.0671377	4.99703	0.734711	0.463452	0.704741	-6.54075
PHF23	-0.0800185	4.17806	-0.590346	0.555684	0.769258	-6.54096
SAPCD2	-0.0232755	2.93779	-0.132138	0.895019	0.956024	-6.541
AL669831.3	0.198838	11.5337	0.990339	0.323311	0.582148	-6.54104
STX18	-0.064703	4.69032	-0.698779	0.485574	0.720017	-6.54111
COA3	0.0322678	2.8813	0.247306	0.804947	0.910507	-6.54145
TRAPPC4	0.0608025	4.41582	0.622325	0.5345	0.754945	-6.54164
DCLRE1B	0.0301885	3.06424	0.246039	0.805927	0.910916	-6.54167
TMEM106A	0.0744558	4.95639	0.693327	0.48898	0.723023	-6.54178
AF117829.1	0.0311294	3.47739	0.265149	0.791192	0.903709	-6.54183
AC005523.2	0.101419	2.50938	0.45973	0.646253	0.826963	-6.54186
PAM16	0.0488278	3.91811	0.48933	0.625191	0.814824	-6.54191
TIMM29	-0.0362244	3.47505	-0.38258	0.702473	0.858663	-6.54198
AK6	-0.0311006	3.43559	-0.303706	0.761696	0.892087	-6.54209
DCUN1D3	0.00471924	3.18821	0.039689	0.968384	0.987456	-6.5421
IL2RG	-0.0997799	7.50898	-0.919933	0.358814	0.614811	-6.54213
NFKBIA	-0.170742	7.63786	-0.917848	0.359902	0.615914	-6.54217
NPAT	-0.056451	4.7251	-0.630511	0.529144	0.751731	-6.54224
UQCR10	0.0679096	4.72023	0.689183	0.491578	0.724798	-6.54225
ZNF888	-0.0282607	3.30711	-0.220613	0.825638	0.922282	-6.54249
C6orf48	-0.0981784	7.33178	-0.910648	0.363674	0.619894	-6.54254
TRIM69	-0.0963415	4.22141	-0.576416	0.56504	0.774973	-6.54262
AC020915.1	0.0788052	6.11624	0.825776	0.410002	0.66144	-6.54277
ZNF44	-0.0421687	3.90596	-0.443065	0.65824	0.833485	-6.54297
ZMYND11	-0.0880949	5.64962	-0.811548	0.418101	0.667812	-6.54357
ENAH	-0.154932	3.64126	-0.477654	0.633464	0.819676	-6.54359
ZBTB43	0.0821132	5.21115	0.683617	0.495078	0.726659	-6.54376
ZRANB3	-0.0184975	3.25211	-0.176584	0.860029	0.939755	-6.54402
PYGL	0.100368	3.94118	0.463586	0.643493	0.825127	-6.54403
TTC33	0.00678163	3.01232	0.0507211	0.959603	0.983948	-6.54408
MAPRE2	-0.100428	6.49912	-0.869991	0.385441	0.639773	-6.54427
NDUFB3	0.0472115	3.77872	0.50269	0.615784	0.808746	-6.54438
LRCH3	-0.0728416	5.34488	-0.728367	0.467317	0.707304	-6.54452
UBAP2L	0.0635394	7.38335	0.906928	0.365633	0.621933	-6.54471
ARL4A	0.00562639	3.5839	0.0247401	0.980289	0.993255	-6.54489
B9D2	0.000616891	3.04169	0.00424475	0.996618	0.998424	-6.54494
XPA	-0.0445286	3.49186	-0.359983	0.719273	0.868607	-6.54499
TYSND1	0.0569464	4.50809	0.653095	0.514511	0.740901	-6.54504
SPAST	-0.0564242	4.38511	-0.610343	0.542389	0.760795	-6.54533
ELP3	0.0591794	4.09837	0.570867	0.568788	0.777163	-6.54533
HAX1	-0.0654241	5.16174	-0.741684	0.459226	0.701207	-6.54571
ZNF628	0.049906	3.45567	0.348151	0.728125	0.873774	-6.54589
AKIP1	0.0297603	3.17699	0.272067	0.785876	0.902119	-6.54621
IKZF5	-0.0753777	5.63289	-0.740773	0.459777	0.701475	-6.54642
TMEM250	0.0570514	3.8494	0.546367	0.585476	0.788877	-6.54652
PGM1	0.0892572	3.66047	0.394976	0.693319	0.853768	-6.54659
AP000547.3	0.0238172	3.27674	0.0831051	0.933858	0.973958	-6.54665
CENPL	-0.0234275	3.31557	-0.207937	0.835508	0.927431	-6.54676
CNEP1R1	-0.0413086	3.72692	-0.411565	0.681138	0.84732	-6.54686
COTL1	0.122522	6.22903	0.814803	0.41624	0.666656	-6.54691
RBBP9	0.00898827	3.10095	0.0764417	0.939151	0.975646	-6.54705
PRR5	-0.0414762	3.15874	-0.199145	0.842369	0.930383	-6.54731
RPF2	-0.0469857	3.84513	-0.437382	0.662348	0.836204	-6.54737
GBF1	-0.0688833	6.32017	-0.839854	0.402082	0.654924	-6.54743
FIZ1	-0.0423903	3.45109	-0.380576	0.703958	0.859552	-6.54753
PPP3CB-AS1	-0.0312831	3.38325	-0.270239	0.78728	0.902652	-6.54757
CHST14	-0.0528649	3.64978	-0.438074	0.661847	0.836083	-6.54778
TFAP4	0.0605774	3.99587	0.512809	0.608701	0.804533	-6.54798
CCPG1	0.0728129	4.67115	0.608006	0.543934	0.761505	-6.54855
C19orf68	0.0462439	3.18712	0.326247	0.744609	0.883694	-6.54857
ZNF609	0.0917854	6.38096	0.842718	0.400482	0.653808	-6.54863
GAR1	-0.0583723	3.88379	-0.516346	0.606234	0.802725	-6.54871
YIPF5	0.0538196	3.74046	0.448434	0.654369	0.831701	-6.54881
AC009948.1	-0.0632002	4.51177	-0.602072	0.547869	0.764549	-6.54885
KYAT3	-0.0577706	3.9112	-0.476028	0.63462	0.82034	-6.5491
MAIP1	0.00160628	3.12136	0.0126829	0.989895	0.996243	-6.54922
CCDC174	-0.0582156	4.20851	-0.562424	0.574513	0.781155	-6.54942
CEP83	-0.0478981	3.73735	-0.393567	0.694357	0.854453	-6.54959
LRRCC1	-0.0222943	3.13521	-0.136876	0.891279	0.954464	-6.54962
UBE2D3	-0.0675234	8.66372	-0.940545	0.348173	0.606036	-6.54977
BUB1B	-0.0878381	4.43846	-0.594727	0.552758	0.767268	-6.54987
POLR2I	-0.040181	3.51555	-0.386375	0.699666	0.857189	-6.54989
DYRK1A	-0.100713	7.34741	-0.899742	0.369435	0.624775	-6.55016
CAB39	0.0854636	6.47945	0.856526	0.392823	0.646257	-6.55022
RAD54L	-0.0670015	3.62967	-0.408402	0.683454	0.848439	-6.55027
METTL15	0.0143445	3.29086	0.153653	0.878052	0.948428	-6.55032
DECR2	0.00123418	3.20992	0.00944616	0.992473	0.99711	-6.55035
PEX14	-0.0341708	3.29212	-0.340154	0.734129	0.877839	-6.55035
CCDC43	0.0555452	4.3028	0.583927	0.559985	0.772028	-6.55089
HIST1H4J	-0.00242417	2.96729	-0.0135636	0.989193	0.996187	-6.5509
FP236383.1	0.0253966	2.55223	0.128968	0.897524	0.95705	-6.55107
FP671120.1	0.0253966	2.55223	0.128968	0.897524	0.95705	-6.55107
INTS9	-0.050085	3.99371	-0.501602	0.616548	0.809256	-6.55141
WASH5P	0.0985935	6.46157	0.836504	0.403958	0.656079	-6.55144
KIAA0907	0.0785113	5.73487	0.786512	0.432581	0.679575	-6.55146
SNX14	0.0639345	5.78165	0.784176	0.433946	0.680623	-6.55146
AC104662.3	-0.04214	4.19036	-0.340877	0.733585	0.877548	-6.55154
DUT	-0.0793232	6.4635	-0.871662	0.38453	0.639352	-6.55177
C12orf75	0.161269	4.85209	0.674204	0.501029	0.731569	-6.55183
KCNC4	0.0111503	3.27011	0.0565964	0.954928	0.982109	-6.55199
ZNF292	-0.072906	6.6992	-0.833955	0.405389	0.6571	-6.55222
ABT1	0.0726553	4.84032	0.693979	0.488572	0.722681	-6.55234
COX19	-0.0665941	4.9063	-0.697182	0.48657	0.720867	-6.55235
AFF4	0.0626029	6.94336	0.852755	0.394905	0.648587	-6.55268
CORO7	-0.0752449	6.40853	-0.844872	0.399281	0.652943	-6.55277
LRP5	-0.134467	5.89748	-0.814199	0.416585	0.666895	-6.55291
SRRT	0.0702586	7.52629	0.909085	0.364496	0.620691	-6.5537
RPP30	0.0663875	4.70514	0.6378	0.524398	0.747505	-6.55378
CYLD	0.0796516	7.0385	0.869022	0.385969	0.640314	-6.55422
RBM45	0.0176516	3.2533	0.160795	0.872431	0.945446	-6.55426
PARP11	-0.0542195	3.92598	-0.475276	0.635155	0.820618	-6.55436
SLC8B1	-0.107535	4.59965	-0.657015	0.511994	0.739097	-6.55479
GORAB	0.0103126	3.22659	0.0786112	0.937427	0.975273	-6.55502
FAM109A	-0.0403715	3.04644	-0.215709	0.829454	0.924487	-6.55533
RHOA	0.0969068	9.4626	0.951059	0.342824	0.601561	-6.55549
UBE2Q2	0.0842693	5.60304	0.742328	0.458837	0.700996	-6.55564
AC012360.3	0.0154478	3.18314	0.13452	0.893138	0.95522	-6.55579
UGDH-AS1	0.0414095	4.55211	0.443993	0.65757	0.833485	-6.5559
TMTC4	-0.069308	3.9788	-0.505231	0.614002	0.807781	-6.55591
SNX11	-0.0568004	4.18436	-0.496062	0.620444	0.811869	-6.55613
ZNF618	-0.136468	4.75058	-0.643846	0.520479	0.745322	-6.55617
INTS2	-0.0467322	4.11227	-0.516929	0.605827	0.802428	-6.55638
PHF7	0.0338431	3.55586	0.330885	0.741108	0.882263	-6.55643
C1orf35	0.0502793	4.18344	0.547851	0.584459	0.788494	-6.55644
SNRPF	0.060972	5.25692	0.712123	0.477292	0.713906	-6.55657
FASTKD1	0.0569922	4.33852	0.547932	0.584404	0.788494	-6.55666
ZNF561	-0.0502787	3.98121	-0.499585	0.617965	0.810077	-6.55688
ZNF708	-0.0401554	3.7832	-0.397061	0.691784	0.852765	-6.557
LINC00680	-0.0168467	3.0243	-0.103932	0.917337	0.965441	-6.55709
RBM33	0.0813141	7.17264	0.876402	0.381956	0.636884	-6.55726
ZNF566	-0.000922988	3.33545	-0.00868644	0.993079	0.997321	-6.55738
TADA1	-0.0514022	3.94778	-0.447847	0.654791	0.832057	-6.55764
LIG1	-0.0783597	6.18089	-0.835655	0.404435	0.656332	-6.55768
NR2C2	0.063979	6.6009	0.835978	0.404253	0.656184	-6.55776
CTSS	-0.119427	6.53254	-0.858141	0.391933	0.645761	-6.55784
COG1	0.0591063	5.31755	0.731216	0.465579	0.706347	-6.55784
WDR5B	-0.00849746	3.01245	-0.0694562	0.944702	0.978233	-6.55803
C11orf84	-0.0810422	4.57562	-0.664534	0.507182	0.735891	-6.5583
KMT5B	0.0742401	5.75206	0.790434	0.430293	0.677491	-6.55857
GTF2F1	0.0668468	6.15557	0.840403	0.401775	0.654717	-6.55861
TTC38	0.0831212	4.05166	0.500957	0.617001	0.809362	-6.55865
ANKLE2	0.0833618	7.73576	0.906113	0.366063	0.622164	-6.55873
C12orf4	0.0454458	3.68831	0.401516	0.688507	0.851052	-6.55887
RASA4CP	-0.0257055	3.27649	-0.157982	0.874645	0.946621	-6.55887
GPR89B	0.0506646	3.89013	0.401624	0.688427	0.851052	-6.55895
CAD	0.080338	6.3097	0.830563	0.407298	0.659003	-6.55899
TEN1	-0.0427452	3.63574	-0.36489	0.715613	0.86723	-6.5591
AMPD3	-0.093799	4.98361	-0.712226	0.477228	0.713906	-6.55911
DPY19L2P2	0.021048	3.42079	0.124576	0.900995	0.958688	-6.55931
USP10	0.0673981	6.31206	0.835874	0.404312	0.656184	-6.55935
TAF7	0.0914119	7.33913	0.89361	0.372699	0.628262	-6.55943
COPRS	0.017702	3.08489	0.130917	0.895984	0.956605	-6.55945
ACADSB	0.0643833	4.43227	0.586582	0.558204	0.770854	-6.55945
MFSD14B	0.0826642	5.15547	0.728826	0.467036	0.707269	-6.55953
CRNDE	0.0870776	3.50392	0.299741	0.764713	0.893061	-6.55987
FAM118A	0.189275	4.98628	0.700358	0.48459	0.719268	-6.5599
UPRT	0.0418434	3.75253	0.428794	0.668575	0.839918	-6.56001
MIPOL1	-0.00899599	3.73324	-0.106219	0.915524	0.964574	-6.56007
ANKHD1	0.0657484	7.15718	0.870022	0.385424	0.639773	-6.56019
ASB8	-0.0504389	4.80094	-0.647574	0.518069	0.74385	-6.56034
TANK	-0.064904	4.45252	-0.557293	0.578006	0.783872	-6.56057
GLA	0.0889107	4.88931	0.643163	0.52092	0.745397	-6.56097
KPTN	0.027644	3.05824	0.174107	0.861973	0.940821	-6.56115
ARRDC1	0.0648975	5.26321	0.734148	0.463794	0.704807	-6.5612
GBP2	0.124381	4.37797	0.502547	0.615885	0.808746	-6.5613
AAR2	0.0576137	4.65212	0.635965	0.525591	0.748309	-6.56148
GPR108	0.0621312	5.30162	0.739018	0.460839	0.702387	-6.56177
USP37	-0.0614843	4.47105	-0.585082	0.559211	0.771584	-6.56215
ZNF787	-0.0644349	4.83378	-0.696931	0.486727	0.720943	-6.56244
EIF4A1	0.0924895	9.05911	0.935853	0.350577	0.608217	-6.5625
ACOX1	-0.0710836	5.15839	-0.722617	0.470834	0.709687	-6.56264
KIF16B	0.088646	4.33316	0.53989	0.589927	0.791484	-6.56302
ZNF605	0.06504	4.16596	0.524143	0.600811	0.79927	-6.56361
POC5	-0.0202839	3.27565	-0.182592	0.85532	0.937364	-6.56381
HINT2	0.0078627	3.00326	0.0628034	0.949991	0.980319	-6.56392
DCP2	-0.0811032	6.44216	-0.833897	0.405422	0.6571	-6.56394
DPYSL2	0.134907	6.00877	0.818218	0.414292	0.665216	-6.56399
MRPL40	0.0284528	3.40654	0.227787	0.820065	0.918816	-6.56401
ALCAM	-0.0378954	3.21088	-0.123958	0.901484	0.958688	-6.56404
SNHG15	0.0968492	5.48195	0.726517	0.468446	0.708062	-6.56405
DNAJB4	-0.00576223	3.33591	-0.0368126	0.970674	0.988416	-6.5643
EMP1	-0.233029	4.69447	-0.611509	0.541618	0.760393	-6.56434
GNL3L	-0.0567462	3.93214	-0.497921	0.619135	0.810987	-6.56436
ZNF345	-0.00753278	3.2508	-0.0772681	0.938494	0.975461	-6.56457
IPO9	0.0688534	6.21653	0.822329	0.411955	0.662752	-6.56467
ZNF302	0.0994277	4.94757	0.621905	0.534775	0.755088	-6.56468
PIGT	0.0696084	6.31731	0.822026	0.412128	0.662872	-6.5647
TMEM109	0.0864073	5.75975	0.788037	0.43169	0.678854	-6.56483
C9orf85	0.0254778	3.57989	0.335843	0.737372	0.879762	-6.56492
VCAN	-0.0708779	3.229	-0.158161	0.874504	0.946519	-6.56502
CHSY1	0.137157	5.92766	0.783524	0.434328	0.680973	-6.56521
BNIP1	-0.0195215	3.52988	-0.171852	0.863743	0.941168	-6.56538
TBCCD1	-0.0346968	3.69131	-0.395229	0.693133	0.853725	-6.56545
GK	-0.0565156	3.63168	-0.379393	0.704834	0.86016	-6.5655
SZT2	0.0558186	6.72448	0.834429	0.405123	0.656902	-6.56558
USP1	0.0651949	5.93282	0.796322	0.426873	0.674707	-6.56567
LTB4R2	0.0735699	3.96403	0.531319	0.595839	0.795868	-6.56576
ADD2	-0.115944	3.82147	-0.433083	0.665462	0.837674	-6.56576
BRIX1	-0.0599815	4.68703	-0.624689	0.53295	0.75402	-6.56583
CEBPZ	-0.0698128	5.44082	-0.727611	0.467778	0.707688	-6.56588
ZNF41	-0.00522476	3.02442	-0.0380074	0.969723	0.988122	-6.56603
RRP1	-0.065231	4.63527	-0.656169	0.512536	0.739463	-6.5661
FGFR1OP	0.0706531	5.12401	0.700684	0.484387	0.719091	-6.5662
MBP	0.12139	6.15352	0.814391	0.416475	0.666824	-6.56632
FAM110A	-0.0289562	3.0247	-0.140683	0.888275	0.952851	-6.56637
SNHG7	0.105053	6.00703	0.800266	0.42459	0.672978	-6.56641
NDUFA6	0.0686495	4.74089	0.648578	0.517421	0.743364	-6.56645
PDIK1L	0.0270774	3.34694	0.230788	0.817737	0.917816	-6.56664
SLC35B4	-0.0656495	4.19872	-0.565094	0.572699	0.779675	-6.56694
MFSD9	-0.00323102	3.16223	-0.0227549	0.981871	0.99353	-6.56708
RFLNB	0.198703	6.81778	0.855941	0.393145	0.64658	-6.56721
FAM208B	-0.0806232	6.12586	-0.773855	0.440011	0.685874	-6.5673
GNAI1	-0.113543	3.12892	-0.358608	0.7203	0.86919	-6.56743
KRT10	-0.0714015	4.26828	-0.529587	0.597038	0.796772	-6.56752
IPO5P1	0.0385187	3.48744	0.335967	0.737279	0.879747	-6.56764
GEN1	-0.0960267	5.40113	-0.704939	0.481741	0.717015	-6.56774
HYI	-0.0697847	3.40256	-0.399137	0.690256	0.852242	-6.56793
NR3C1	0.169224	7.67171	0.883901	0.377905	0.633434	-6.56797
COMMD8	0.0102909	3.2011	0.078095	0.937837	0.975273	-6.56798
PGS1	-0.0575732	5.33875	-0.750137	0.454132	0.697562	-6.56811
UBE2W	-0.0672635	4.7168	-0.59578	0.552056	0.767146	-6.56819
CSTF3	-0.0567485	4.34041	-0.567287	0.571211	0.778861	-6.56825
TMEM50B	-0.0976299	5.54633	-0.760998	0.447634	0.692216	-6.56864
MTERF3	-0.00167712	3.26159	-0.0140628	0.988795	0.996003	-6.56894
AIDA	0.0748201	5.3844	0.7453	0.457043	0.699648	-6.56913
B4GALT1	-0.15235	7.36912	-0.872883	0.383866	0.638819	-6.56974
SLC30A4	0.00495306	3.21597	0.0406441	0.967624	0.987275	-6.56993
CHIC2	-0.0482668	4.17185	-0.485211	0.628105	0.816416	-6.57019
STARD7	0.0665933	6.97175	0.865718	0.387774	0.642165	-6.57021
UBL4A	-0.0708107	4.10236	-0.550731	0.582487	0.787339	-6.57023
DPP8	0.0687172	5.77062	0.767423	0.443815	0.689047	-6.5703
DICER1-AS1	0.000928247	3.38306	0.00931674	0.992577	0.99716	-6.5704
DARS2	0.0788075	3.89414	0.408669	0.683259	0.848438	-6.57057
PHKB	0.0645821	6.16593	0.804739	0.42201	0.670567	-6.57076
PAXIP1	0.0557879	4.64436	0.622289	0.534524	0.754945	-6.57083
SNHG10	0.0242395	3.35912	0.174226	0.86188	0.940797	-6.57086
AC037459.3	0.0294836	3.51712	0.269966	0.78749	0.902703	-6.57093
OST4	-0.0565543	5.94847	-0.781041	0.435784	0.682092	-6.57097
ENTPD5	-0.0341151	3.73437	-0.362263	0.717572	0.868553	-6.57099
VPS13C	0.0823065	7.55298	0.859171	0.391366	0.645157	-6.57103
PREP	-0.0679986	4.78486	-0.655277	0.513109	0.739846	-6.57168
BTBD10	-0.0388713	3.67258	-0.35626	0.722055	0.87027	-6.57188
OMA1	-0.00304389	3.24705	-0.0239322	0.980933	0.993415	-6.57188
ADO	0.0598277	4.25519	0.547453	0.584732	0.788758	-6.5719
PHF11	0.0653476	5.93616	0.783016	0.434626	0.681322	-6.57196
APPL2	0.0609844	5.29191	0.713297	0.476567	0.713738	-6.57211
TIMM9	0.0486748	4.28681	0.489301	0.625212	0.814824	-6.57222
SLX1A	-0.0939585	4.13226	-0.543541	0.587416	0.789908	-6.57242
FARSA	0.0734621	5.12085	0.720523	0.472119	0.710668	-6.57248
PARP10	-0.106682	6.52821	-0.850665	0.396063	0.649601	-6.57254
DCAF5	0.0587242	6.18023	0.811472	0.418145	0.667812	-6.5726
NAPRT	0.134656	4.74223	0.624417	0.533128	0.754124	-6.57266
MOSPD2	0.0412321	3.64817	0.271711	0.786149	0.902119	-6.5727
PCID2	0.0599403	5.4969	0.76047	0.447949	0.692524	-6.57273
ZNF468	0.0418061	3.73582	0.358907	0.720077	0.869064	-6.57277
NPHP4	-0.106519	4.57576	-0.609751	0.54278	0.761001	-6.57283
ZNF562	-0.0722467	5.04819	-0.656447	0.512358	0.73931	-6.57302
STRADB	-0.0825406	4.31381	-0.507646	0.612311	0.80662	-6.5731
C18orf21	0.00341647	3.33216	0.0327579	0.973903	0.989974	-6.57311
LCMT1	-0.0419831	3.84935	-0.41513	0.678531	0.846089	-6.57316
VSIG10	-0.110256	5.14302	-0.712292	0.477188	0.713906	-6.5733
TAPBPL	0.0653008	4.6192	0.61851	0.537005	0.756669	-6.57343
TMEM19	-0.0732322	4.5993	-0.609431	0.542992	0.761056	-6.57352
SMG8	-0.0322623	3.44577	-0.263431	0.792514	0.904397	-6.57367
PRC1	-0.0913174	5.55294	-0.744425	0.45757	0.700162	-6.57368
FAM193A	0.0619444	6.03871	0.786393	0.43265	0.679627	-6.57371
CERCAM	0.054565	3.76992	0.298424	0.765717	0.893683	-6.57387
SOCS6	-0.064664	3.86544	-0.412654	0.680342	0.84683	-6.57428
CCDC102A	0.0292601	3.05721	0.181367	0.856279	0.937926	-6.57435
FAM120C	0.0579687	4.35784	0.547513	0.584691	0.788754	-6.57436
ARMCX6	-0.0729946	4.65588	-0.641963	0.521698	0.745735	-6.57436
PHF13	-0.00443279	3.1399	-0.0223426	0.982199	0.993666	-6.57456
IP6K2	-0.0707267	6.29042	-0.820929	0.412751	0.663613	-6.57463
ZNF213-AS1	0.0072859	3.29272	0.0806609	0.935799	0.975087	-6.57476
SKA3	-0.019502	3.27126	-0.105174	0.916353	0.964953	-6.57511
NACA	0.0767783	9.25013	0.922633	0.357409	0.614048	-6.57518
JMJD4	-0.0376975	3.4057	-0.346117	0.729651	0.874888	-6.57553
FBXL15	0.0515555	3.49717	0.354891	0.723078	0.870837	-6.57579
ASB3	0.04071	4.63273	0.537168	0.591801	0.792803	-6.57631
VPS53	-0.0608248	5.41328	-0.731266	0.465548	0.706347	-6.57642
ZNF764	-0.0307041	3.50625	-0.319973	0.749353	0.88589	-6.57645
TNS3	-0.167017	5.32017	-0.706843	0.48056	0.716217	-6.57654
NDUFAF5	-0.0323495	3.81821	-0.305801	0.760102	0.891446	-6.57655
XXYLT1	0.0381805	3.37131	0.259555	0.795497	0.905786	-6.57656
ZNF182	-0.0329089	3.47265	-0.273883	0.784482	0.901516	-6.57658
DYNLT1	0.0951491	5.47307	0.688354	0.492098	0.725106	-6.57678
LARS2	0.0507468	3.99677	0.487649	0.62638	0.815385	-6.57686
TRAPPC10	-0.108979	6.54805	-0.818141	0.414337	0.665222	-6.57688
PRIM1	-0.0432136	3.69947	-0.384214	0.701264	0.857999	-6.57713
NCAPD3	-0.0897932	5.61202	-0.75429	0.451641	0.695363	-6.57714
TPRKB	-0.043113	4.15229	-0.469133	0.639531	0.823307	-6.57754
IFT27	-0.0830335	4.71268	-0.659558	0.510363	0.737743	-6.57758
TBC1D4	-0.130092	4.66737	-0.5954	0.552309	0.767238	-6.57789
SPTLC1	-0.0466037	5.03258	-0.67893	0.498037	0.729139	-6.57803
LCLAT1	0.0313044	4.24709	0.422328	0.673279	0.843393	-6.57813
TAF1D	0.0899738	6.83972	0.830516	0.407325	0.659003	-6.57851
ILK	-0.0757575	5.23592	-0.741168	0.459538	0.701318	-6.5786
SNRPD2	0.0585088	6.50879	0.825244	0.410303	0.661643	-6.57879
ZNF330	0.0636465	4.66914	0.600324	0.54903	0.765013	-6.5788
PRUNE1	0.0412036	3.767	0.381349	0.703385	0.859019	-6.57882
PKIG	0.0955401	4.16422	0.396876	0.69192	0.852765	-6.57887
TNFRSF10B	-0.154648	5.20232	-0.69156	0.490086	0.723831	-6.57922
FAM114A2	0.0171401	3.27454	0.125557	0.90022	0.958226	-6.57929
AP003352.1	-0.020057	3.71201	-0.17515	0.861155	0.940458	-6.57931
NAGPA	-0.0555434	4.06496	-0.494281	0.621698	0.812766	-6.57931
TTYH3	0.124738	7.2691	0.857898	0.392066	0.645761	-6.5794
ZNF706	-0.0723526	6.90972	-0.842939	0.400358	0.653676	-6.5794
MRPS35	0.0524768	4.91841	0.65465	0.513512	0.740186	-6.57951
NCAPH	-0.0668116	4.01218	-0.497185	0.619653	0.811197	-6.57967
FAM122B	-0.07763	6.17094	-0.812768	0.417403	0.667421	-6.57999
PPP6R1	0.0667863	7.94104	0.892115	0.373498	0.629245	-6.58
UVSSA	-0.0826353	5.29603	-0.697366	0.486455	0.720797	-6.58002
PRIMPOL	-0.0585489	4.03802	-0.464359	0.64294	0.824995	-6.58008
C19orf25	-0.0369885	3.90562	-0.426288	0.670397	0.841019	-6.58008
BTG3	-0.0387188	3.63901	-0.117299	0.906751	0.960797	-6.5801
RASGEF1B	0.0883866	4.51549	0.373049	0.709542	0.86333	-6.58027
CARNS1	-0.0388079	3.15644	-0.192371	0.847664	0.933224	-6.58052
ERMAP	-0.0544606	3.80697	-0.391303	0.696027	0.855663	-6.58062
PAK1IP1	-0.0161838	3.36417	-0.133982	0.893564	0.95522	-6.5809
MRPL27	-0.0390781	3.57547	-0.355516	0.722611	0.870471	-6.58103
SLC25A12	-0.034396	3.67327	-0.323993	0.746312	0.884442	-6.58161
CNTROB	-0.102405	6.0371	-0.79487	0.427715	0.675039	-6.58163
TMCO6	-0.000334883	3.22366	-0.00312497	0.99751	0.998937	-6.58169
THUMPD1	-0.0626471	5.78391	-0.746276	0.456454	0.699224	-6.58171
PARP4	0.0768455	6.19323	0.789712	0.430714	0.677892	-6.58188
MIR663AHG	0.108396	3.35479	0.426842	0.669994	0.840719	-6.58192
SMIM15	0.0505486	3.61909	0.355598	0.722549	0.870466	-6.58197
NFRKB	0.0586423	5.43027	0.719723	0.47261	0.710949	-6.582
COG5	0.0577812	4.55181	0.588643	0.556824	0.770186	-6.58205
EMC6	0.0413842	3.62238	0.315316	0.75288	0.887484	-6.58214
PLOD1	0.0522416	4.2259	0.453959	0.650394	0.829646	-6.58218
GBP3	0.00395802	3.3101	0.0337974	0.973075	0.989374	-6.58222
RPUSD4	0.054598	5.00239	0.670059	0.503661	0.733802	-6.58261
COX10-AS1	-0.0192782	3.47175	-0.184075	0.854158	0.936743	-6.58263
CYB561	0.00524878	3.15797	0.0218828	0.982565	0.993705	-6.58271
LYSMD3	-0.053529	4.02875	-0.385942	0.699986	0.857416	-6.58271
PORCN	0.0129391	3.2633	0.107609	0.914423	0.963935	-6.58274
FNDC3A	-0.0695605	5.71092	-0.709636	0.47883	0.714928	-6.58301
ANKRD44	0.0968138	5.20379	0.641033	0.5223	0.746281	-6.58323
DYM	-0.0697272	5.90319	-0.772683	0.440703	0.686533	-6.58381
TRAF2	0.0445577	3.95007	0.454656	0.649893	0.829361	-6.58413
HLCS	0.0703648	3.93832	0.449394	0.653677	0.831305	-6.58455
KCTD15	-0.153144	5.23203	-0.715034	0.475496	0.712773	-6.58514
HBG2	0.255433	4.97928	0.485208	0.628107	0.816416	-6.58529
OR2M3	0.0111001	3.96745	0.132755	0.894533	0.955745	-6.58547
AKAP10	-0.0536069	4.84728	-0.6213	0.535173	0.75544	-6.5855
ISOC2	0.0375144	3.52921	0.294743	0.768523	0.894904	-6.5856
POLR2J2	0.126064	4.23458	0.387955	0.698498	0.856876	-6.5856
TAP2	-0.106265	6.86854	-0.849896	0.396489	0.649987	-6.58594
COMMD5	0.0063949	3.31934	0.0500021	0.960175	0.984011	-6.58595
ARVCF	-0.0816921	3.56871	-0.408318	0.683515	0.848439	-6.586
ACOT13	0.0471548	3.99865	0.372779	0.709742	0.863365	-6.58601
RAD9A	0.0545431	4.78998	0.648465	0.517494	0.743416	-6.58621
KIAA1524	-0.00146066	3.17792	-0.010041	0.991999	0.996972	-6.58626
RNF2	0.0520503	4.208	0.471091	0.638134	0.822337	-6.5864
FRAT1	0.0495071	3.46051	0.289093	0.772836	0.897007	-6.58647
MFSD11	-0.0575157	5.01959	-0.669477	0.504032	0.733958	-6.58671
TOB1	0.104414	5.10829	0.618897	0.536751	0.756519	-6.58681
TBC1D8B	0.0112917	3.79614	0.0759845	0.939514	0.975658	-6.58704
MAFF	0.0533202	4.25523	0.263884	0.792165	0.904201	-6.58713
TMEM147	0.0511274	4.58993	0.580421	0.562342	0.773212	-6.58726
RPF1	0.0492573	4.76605	0.597286	0.551052	0.76629	-6.58743
TOE1	-0.0495503	3.97618	-0.41766	0.676683	0.844814	-6.58749
NDUFAF7	0.0357242	3.83612	0.360683	0.718751	0.868592	-6.58758
AC026471.1	-0.000663846	3.10929	-0.00501821	0.996002	0.998254	-6.58762
DUSP6	-0.211212	6.41928	-0.824501	0.410724	0.661917	-6.58762
PDE8A	0.0500618	4.30686	0.404066	0.686634	0.849919	-6.58766
ACACB	-0.031427	3.48191	-0.214699	0.83024	0.924845	-6.58775
ZNF891	-0.0422719	3.93886	-0.36839	0.713007	0.865537	-6.58779
SMS	-0.0805813	5.66936	-0.760437	0.447968	0.692524	-6.58782
ATP6V0E2	0.0219971	3.32598	0.091089	0.927521	0.970913	-6.588
TLR6	0.0496548	3.23479	0.218956	0.826927	0.922864	-6.58813
FCMR	0.127478	5.71111	0.755858	0.450702	0.694708	-6.58826
DEDD	0.0486789	5.29649	0.704906	0.481761	0.717015	-6.58838
EFCAB2	0.0759125	4.26122	0.453748	0.650545	0.829652	-6.58843
RBX1	0.0626982	5.06585	0.669636	0.503931	0.733931	-6.58865
AC107871.1	0.0104363	3.37401	0.0776277	0.938209	0.975461	-6.58866
ATP5A1	0.0704047	8.38525	0.893652	0.372677	0.628262	-6.58877
CLASP1	-0.06453	5.99655	-0.757319	0.449829	0.693827	-6.58892
EDEM3	-0.0711635	4.80859	-0.601279	0.548395	0.764637	-6.58897
RPARP-AS1	-0.0468972	4.17027	-0.441528	0.65935	0.83445	-6.58904
AL360270.2	-0.0139385	4.09385	-0.166699	0.867791	0.943285	-6.58908
SLC35F5	-0.0488364	4.39025	-0.481408	0.630799	0.818127	-6.58909
U2AF1L4	-0.0564389	4.42741	-0.489185	0.625294	0.814844	-6.58957
NIPSNAP3A	-0.0751863	4.836	-0.603061	0.547212	0.764291	-6.58972
BCL2L11	0.0869169	4.53264	0.45758	0.647795	0.828111	-6.58981
EP400NL	0.0599616	4.82506	0.613481	0.540317	0.759221	-6.58994
RNF146	0.0587281	4.33121	0.530002	0.596751	0.796563	-6.59011
GLRX5	-0.0827475	5.5257	-0.729866	0.466402	0.706913	-6.59017
HS1BP3	0.0170996	3.42565	0.123317	0.901991	0.958714	-6.59036
THADA	0.0679092	5.44562	0.690009	0.491059	0.724593	-6.59077
ADAP1	0.0668331	3.75543	0.30074	0.763953	0.892966	-6.59085
CYP2R1	0.0550639	4.40136	0.478587	0.632801	0.819285	-6.5909
SEC11A	-0.0635208	5.85248	-0.758759	0.448969	0.693273	-6.59095
GADD45A	0.110159	4.34921	0.543041	0.58776	0.790132	-6.59097
TIMP1	-0.107804	4.43868	-0.520122	0.603605	0.801028	-6.59114
RFC4	0.0486949	4.2052	0.492208	0.62316	0.814069	-6.59157
DHRS7	0.060626	4.26427	0.460695	0.645562	0.826682	-6.59164
PUF60	-0.0623846	6.49994	-0.822529	0.411842	0.662682	-6.59173
HLA-L	0.0505318	3.54725	0.222502	0.82417	0.921352	-6.59175
MRPS31	0.0256785	3.54204	0.26039	0.794855	0.905512	-6.59176
RDH14	0.00205519	3.22215	0.0205812	0.983602	0.993807	-6.59231
TMCO4	-0.0800103	4.30369	-0.512027	0.609247	0.804839	-6.59232
UBL3	-0.0978777	6.16751	-0.781504	0.435512	0.681806	-6.59238
NAPSB	0.00857139	3.02459	0.0306901	0.97555	0.990909	-6.5925
POC1B	0.0427924	4.41596	0.513273	0.608377	0.804313	-6.59253
PCNX2	-0.0580871	3.7282	-0.36015	0.719149	0.868592	-6.59271
LLPH	-0.0533687	5.58607	-0.711199	0.477863	0.714227	-6.59273
BCL7B	0.0557904	5.65311	0.715253	0.475361	0.712742	-6.59287
CYB5A	-0.130672	4.84485	-0.641832	0.521783	0.745805	-6.59293
DPYD	-0.0807869	3.73026	-0.344255	0.731048	0.87605	-6.59305
E2F5	-0.0250629	3.4984	-0.128229	0.898108	0.957391	-6.59313
HAGH	-0.0496356	4.28756	-0.54689	0.585118	0.788769	-6.59316
RASSF7	0.00782457	3.16029	0.0620057	0.950626	0.980319	-6.59324
ZNF614	0.0209356	3.65571	0.218721	0.82711	0.922967	-6.59328
KDSR	-0.0629222	4.82828	-0.617827	0.537455	0.756942	-6.59347
ATG9A	-0.0889431	5.91394	-0.767171	0.443965	0.689141	-6.59351
PLXNB1	0.153832	5.23278	0.684021	0.494824	0.726539	-6.59353
TRIM62	0.0356189	3.73031	0.293179	0.769716	0.89547	-6.59356
CUL5	-0.0717137	5.6482	-0.700244	0.484661	0.719271	-6.59372
FUT11	0.0451126	4.02535	0.36682	0.714176	0.866416	-6.59385
CLIP2	0.145331	7.58657	0.858532	0.391718	0.645529	-6.59392
FBXL5	0.0897382	6.46387	0.808619	0.41978	0.668982	-6.59396
ZNF85	0.0173867	3.39884	0.110003	0.912527	0.963105	-6.59409
HEATR6	-0.0173785	3.40731	-0.121917	0.903098	0.959466	-6.59431
SH3KBP1	0.109217	7.21061	0.847569	0.397781	0.651339	-6.59472
GOLPH3L	-0.0193469	3.4088	-0.167325	0.867298	0.943163	-6.59499
MMS19	-0.0605434	6.01944	-0.775194	0.439222	0.685113	-6.59529
AC073957.3	-0.012889	3.14868	-0.0991597	0.92112	0.967087	-6.5954
CCP110	0.0594664	5.09822	0.628247	0.530623	0.752712	-6.59556
CXorf21	0.107604	4.32015	0.498041	0.619051	0.81098	-6.59559
SELENOH	0.0545431	5.5628	0.729198	0.466809	0.707164	-6.59562
ZNF669	0.0032033	3.40785	0.0262033	0.979124	0.992715	-6.59566
CLMN	-0.117368	4.34486	-0.549142	0.583575	0.788079	-6.59588
ZKSCAN8	0.0776511	5.94098	0.723728	0.470153	0.709297	-6.59591
MBNL2	-0.055263	4.41296	-0.408405	0.683452	0.848439	-6.59612
WDR45	0.070308	5.81564	0.766684	0.444253	0.689151	-6.59624
NELFB	-0.0599563	5.75585	-0.771458	0.441427	0.687033	-6.59624
FANCM	-0.0303098	3.66028	-0.228334	0.81964	0.918738	-6.59634
SUMF1	0.0190729	3.43591	0.174364	0.861771	0.940754	-6.59643
BCAP29	-0.0622779	4.33237	-0.497192	0.619648	0.811197	-6.59662
SLC43A1	-0.0433819	3.67895	-0.248469	0.804049	0.909871	-6.5971
OXCT1	0.080844	4.75472	0.598521	0.55023	0.765725	-6.59736
CEP164	-0.0585524	4.64702	-0.590181	0.555794	0.769258	-6.59749
INTS13	0.0484869	4.19088	0.410371	0.682012	0.847583	-6.59799
EXD3	-0.0135464	3.36988	-0.096364	0.923337	0.96797	-6.59811
RRP9	0.0333524	3.52428	0.278985	0.78057	0.899871	-6.59835
FAM217B	-0.0247267	3.51425	-0.173074	0.862783	0.940951	-6.59871
CCDC25	0.0457428	4.0017	0.432959	0.665552	0.837674	-6.59883
DNA2	0.0271678	3.54616	0.227128	0.820577	0.919289	-6.59888
FIBP	0.0589416	5.42596	0.712628	0.47698	0.713847	-6.59891
ADAR	-0.0889823	8.62137	-0.884909	0.377362	0.63304	-6.59897
BAG4	0.0220304	3.88843	0.17052	0.864789	0.941836	-6.59899
PPP1R2	0.0635897	6.08911	0.734629	0.463502	0.704765	-6.59911
ZBTB46	0.0447271	3.4735	0.183705	0.854447	0.936859	-6.59914
B3GAT3	0.0477165	4.72068	0.606502	0.54493	0.762161	-6.59966
TMEM120A	0.0294361	3.56392	0.195856	0.844939	0.931737	-6.59979
ATPAF2	-0.0484566	4.67029	-0.569349	0.569815	0.777611	-6.59989
CSNK1G3	0.0415372	3.7917	0.173159	0.862717	0.940951	-6.6
CCNB2	0.068517	4.08027	0.45672	0.648412	0.828585	-6.60091
ZNF335	0.0628961	6.05489	0.743075	0.458385	0.700663	-6.6016
NBR1	0.0634472	4.9499	0.631876	0.528253	0.75096	-6.60162
LEF1-AS1	-0.0235973	3.26809	-0.134115	0.893458	0.95522	-6.60166
ZNF714	-0.0683407	4.19724	-0.443513	0.657917	0.833485	-6.60189
PSEN1	-0.0583921	5.85299	-0.746494	0.456323	0.699224	-6.60221
RN7SK	0.0615093	4.1529	0.136263	0.891763	0.95469	-6.60221
PKN3	0.0875454	3.87477	0.389342	0.697474	0.856238	-6.6023
RPLP1	0.0887537	9.97417	0.905841	0.366206	0.622216	-6.60236
MIER3	-0.086695	5.57241	-0.682741	0.495631	0.727231	-6.60239
MANF	-0.0817649	4.3019	-0.545104	0.586343	0.789194	-6.60242
HBA1	-0.310155	8.53585	-0.840947	0.401471	0.654615	-6.60256
NECTIN2	-0.128337	4.30688	-0.372726	0.709782	0.863365	-6.60284
NFAT5	-0.0796791	5.99878	-0.675655	0.500109	0.730882	-6.60285
TMEM141	0.0202326	3.45335	0.179679	0.857603	0.938552	-6.60301
HAUS2	-0.0555047	4.70187	-0.543548	0.587411	0.789908	-6.60305
C6orf47	0.0396053	3.76554	0.381917	0.702965	0.858801	-6.60316
DNAJA1	-0.106893	7.38207	-0.8459	0.398709	0.65232	-6.60318
CLEC14A	0.215237	4.06253	0.393894	0.694116	0.854332	-6.60323
YWHAH	-0.117273	6.56121	-0.800673	0.424355	0.672856	-6.60343
NDUFS7	0.0560153	5.63144	0.736241	0.462523	0.703904	-6.60351
C17orf80	-0.0513177	3.88903	-0.419083	0.675645	0.844059	-6.60392
GNPNAT1	0.0375936	3.83552	0.282771	0.777671	0.89839	-6.60407
NANS	-0.044939	4.40604	-0.488954	0.625457	0.814987	-6.60419
MYL12A	-0.0879561	7.51701	-0.84927	0.396836	0.650244	-6.60433
ZNF140	0.00759486	3.39678	0.0713014	0.943235	0.977704	-6.60442
MGST2	0.00790012	3.53912	0.0586286	0.953312	0.981236	-6.60452
MIDN	-0.10423	6.9072	-0.805961	0.421307	0.670257	-6.6046
TAX1BP3	0.0816297	4.4685	0.556388	0.578623	0.784397	-6.60462
WASHC1	0.0737402	4.58828	0.516128	0.606385	0.80277	-6.60464
AGA	-0.00394275	3.34307	-0.0300042	0.976096	0.991148	-6.60469
RNF170	-0.0248791	3.64061	-0.182828	0.855134	0.937264	-6.6047
FOXRED1	0.0423093	4.24847	0.511678	0.609491	0.804839	-6.60476
MRPS22	0.0454823	4.38939	0.488123	0.626045	0.815233	-6.60477
F11R	0.0894672	5.06669	0.622302	0.534515	0.754945	-6.60481
UPF2	-0.0891601	6.48015	-0.766408	0.444417	0.689275	-6.60489
ALDH4A1	0.0197242	3.34028	0.125593	0.900192	0.958226	-6.6052
SPDL1	-0.0316348	3.60283	-0.25362	0.800073	0.907971	-6.60553
NPC2	-0.0830174	5.49749	-0.68101	0.496723	0.728076	-6.60554
AC087473.1	-0.00267931	4.22386	-0.0283588	0.977407	0.99181	-6.60564
TLK2	-0.0526398	5.93878	-0.731968	0.465121	0.705946	-6.6063
ITIH4	0.0449953	3.69398	0.286618	0.774728	0.897524	-6.60645
MCM3AP	-0.0984457	7.18899	-0.833357	0.405726	0.657331	-6.60657
PIGU	-0.00782812	3.41335	-0.0772288	0.938526	0.975461	-6.60657
ATP2B1	-0.100416	5.46505	-0.635202	0.526087	0.748817	-6.60663
EAF1	0.0813825	5.52886	0.680777	0.49687	0.728161	-6.60665
ADSS	0.0664271	5.21443	0.676761	0.499409	0.730364	-6.60677
MID1IP1	-0.105476	6.48494	-0.806677	0.420896	0.669811	-6.60689
ATP6V1D	0.0552038	4.51623	0.546765	0.585203	0.788769	-6.60706
TSPOAP1	0.170405	6.21765	0.73908	0.460802	0.702382	-6.60709
FAM172A	0.0482927	4.00985	0.41403	0.679335	0.846571	-6.60739
KDM5C	0.0866816	7.35965	0.837712	0.403281	0.655735	-6.60754
ESF1	0.00913059	3.64939	0.0791	0.937039	0.975158	-6.6076
OGFOD3	-0.053876	4.22783	-0.470193	0.638775	0.822766	-6.60772
TTC21B	0.0453623	4.28497	0.407903	0.683819	0.84849	-6.6079
S100PBP	0.0552565	5.59685	0.690386	0.490823	0.724451	-6.60795
HTRA2	0.0671769	5.16507	0.689361	0.491466	0.724798	-6.60797
RAB27A	-0.0937475	4.80244	-0.630425	0.5292	0.751731	-6.60824
SHQ1	0.0777286	4.18569	0.427593	0.669448	0.840292	-6.60829
DPEP2	-0.0434726	3.89166	-0.310652	0.756417	0.889562	-6.60833
SURF4	0.06628	6.77849	0.81142	0.418175	0.667812	-6.60837
NAAA	0.0512768	4.0444	0.373677	0.709075	0.86293	-6.6086
AC021078.1	0.0497518	5.67453	0.603416	0.546976	0.764086	-6.60884
ZNF598	0.0694823	5.89815	0.73454	0.463556	0.704794	-6.60891
NPIPB11	0.0691421	4.03343	0.351552	0.725577	0.872049	-6.60911
CSDE1	0.0656568	8.80629	0.875635	0.382372	0.637369	-6.60921
DNAJC15	-0.0629361	3.96854	-0.303469	0.761876	0.892087	-6.60924
MED26	-0.0395814	4.1607	-0.366148	0.714676	0.86674	-6.60927
IGHG2	0.0710711	3.24845	0.185605	0.852959	0.936202	-6.60935
KLF7	-0.121125	5.91403	-0.700386	0.484572	0.719268	-6.60951
ZNF641	0.0562461	3.88648	0.367726	0.713501	0.865983	-6.60953
ZNF146	0.0674676	5.47345	0.68024	0.497209	0.728293	-6.60964
TRAF6	0.0426924	4.58269	0.480711	0.631294	0.818317	-6.60992
SLC12A9	-0.0876496	6.51007	-0.791889	0.429447	0.676575	-6.61027
FTSJ1	0.0715705	5.21895	0.667968	0.504992	0.73446	-6.61033
CSGALNACT2	-0.0709547	6.08276	-0.72694	0.468188	0.708054	-6.61043
C8orf59	-0.046554	5.00524	-0.5844	0.559668	0.771851	-6.61073
PTEN	-0.076256	7.56596	-0.838428	0.40288	0.655471	-6.61098
VKORC1L1	-0.0599643	4.67715	-0.591519	0.5549	0.768748	-6.61127
PDE6D	-0.0600168	4.25478	-0.486463	0.627219	0.815879	-6.61138
ERH	-0.0823059	5.74146	-0.748666	0.455016	0.697966	-6.61139
COMMD10	-0.00819998	3.47029	-0.079226	0.936939	0.975158	-6.61145
NF2	0.0491035	4.92289	0.597802	0.550708	0.766054	-6.61146
HIVEP3	-0.111292	4.77014	-0.535525	0.592934	0.793536	-6.61164
UBR5-AS1	0.0299173	3.90421	0.256565	0.797801	0.906586	-6.6118
NCSTN	-0.0638075	6.17964	-0.76324	0.446299	0.690779	-6.61196
TOM1	0.0698539	4.68152	0.531253	0.595885	0.795868	-6.61214
C2orf68	-0.0444362	5.12495	-0.663263	0.507994	0.736264	-6.61216
SETD5	0.0755797	6.9867	0.800034	0.424724	0.673127	-6.61218
FEN1	-0.0768356	4.84016	-0.610004	0.542613	0.760883	-6.61255
LRRC37A	-0.053158	4.37098	-0.365968	0.71481	0.866767	-6.61259
AC015871.3	-0.014789	3.61042	-0.134279	0.893329	0.95522	-6.61264
RPL31	-0.0818306	9.55169	-0.888674	0.37534	0.630831	-6.61267
AEN	0.107312	5.19472	0.640751	0.522483	0.746314	-6.61295
ZDHHC9	-0.0268162	3.80773	-0.149022	0.8817	0.949749	-6.61329
LINC00504	0.00427879	4.46723	0.0405684	0.967684	0.987275	-6.61337
MAPK9	0.0456439	5.20936	0.661228	0.509294	0.737021	-6.61338
TMEM161B	-0.0423388	4.1888	-0.405804	0.685359	0.849476	-6.61365
TRMT6	0.0160174	3.48054	0.114703	0.908806	0.961568	-6.61365
PIAS4	-0.0490924	4.21376	-0.490385	0.624447	0.814813	-6.61377
IKZF3	0.10429	5.16608	0.610983	0.541966	0.760546	-6.61405
KNL1	-0.076546	4.38294	-0.43889	0.661257	0.835783	-6.61448
METRNL	0.0694808	3.92822	0.259946	0.795197	0.905695	-6.61449
IPO4	0.064464	5.31764	0.657289	0.511818	0.738996	-6.61454
NDUFB9	0.0632262	5.64629	0.700052	0.48478	0.719362	-6.61474
TRMT10C	0.0214841	3.73099	0.156403	0.875887	0.947515	-6.61479
THAP7	-0.0205486	3.46984	-0.163887	0.870001	0.944244	-6.61481
ARMCX5	-0.018693	3.4363	-0.135582	0.8923	0.954915	-6.61484
HLA-DQA1	0.205223	6.36851	0.769842	0.442382	0.687893	-6.61494
DBT	-0.0232796	3.87418	-0.271216	0.786529	0.902119	-6.61549
MAGEH1	0.000657241	3.23912	0.00484702	0.996138	0.998254	-6.61585
CENPX	-0.0357039	3.80755	-0.319312	0.749853	0.886123	-6.61599
LYPLA1	0.0611742	6.33785	0.76081	0.447746	0.692285	-6.61607
AP1AR	-0.0534061	4.20602	-0.422922	0.672846	0.843057	-6.61633
CEP76	0.0031519	3.61913	0.0287418	0.977102	0.991648	-6.61635
ARHGEF2	0.0706814	7.75942	0.839833	0.402094	0.654924	-6.61635
XRN1	-0.0713472	6.16851	-0.705211	0.481572	0.716837	-6.61637
ORMDL2	-0.00764892	3.43036	-0.0681611	0.945732	0.978655	-6.6165
ZNF37BP	0.0568275	5.50239	0.655814	0.512764	0.739582	-6.61651
MED22	0.053217	4.96479	0.637539	0.524567	0.747509	-6.61652
SMC2	-0.0665867	4.914	-0.582769	0.560763	0.77259	-6.61652
APPBP2	0.0623011	5.07091	0.629331	0.529914	0.752402	-6.61664
PLEKHA3	0.0564972	4.84569	0.535761	0.592772	0.793464	-6.61684
AHCTF1	-0.0746157	6.24293	-0.700787	0.484323	0.719091	-6.61704
ELL2	-0.0934235	4.70675	-0.46599	0.641774	0.824498	-6.61706
MAD1L1	0.110006	5.26703	0.668665	0.504549	0.734362	-6.61722
CMSS1	0.0589536	4.3814	0.471149	0.638094	0.822337	-6.61725
PCMTD1	0.0576143	5.46087	0.661883	0.508876	0.736832	-6.61734
CHST2	-0.103634	3.80116	-0.340315	0.734008	0.877746	-6.61737
PRKD2	0.108795	7.69785	0.833153	0.40584	0.657413	-6.61758
PNP	-0.135022	6.43013	-0.778319	0.437382	0.683541	-6.61764
SLC4A1AP	-0.0361431	4.7435	-0.558547	0.577151	0.783232	-6.61766
SIL1	0.0115273	3.6166	0.0964058	0.923303	0.96797	-6.61809
ZNF451	-0.0641025	6.25385	-0.726516	0.468447	0.708062	-6.61812
INIP	-0.0368457	3.9799	-0.360263	0.719064	0.868592	-6.61822
RBM15	-0.0590989	5.14907	-0.595627	0.552158	0.767199	-6.61845
RGP1	0.0708364	5.54414	0.696252	0.487151	0.721257	-6.61845
STOM	-0.104344	5.27941	-0.620386	0.535772	0.755774	-6.61849
SCYL3	0.0246786	3.82218	0.276548	0.782438	0.900739	-6.6185
DDX28	0.0152679	3.61253	0.121159	0.903697	0.959655	-6.61855
HERPUD2	0.0569433	5.51429	0.669894	0.503767	0.733851	-6.61882
CBLB	-0.0813928	5.05325	-0.575745	0.565492	0.775178	-6.61887
DCUN1D2	-0.0530569	4.48681	-0.48729	0.626634	0.815409	-6.61888
TIPRL	0.043483	5.09679	0.623246	0.533896	0.754784	-6.61892
CMAHP	0.0132482	3.64628	0.0590892	0.952945	0.981053	-6.61895
PSME4	0.0631444	6.66571	0.748808	0.45493	0.697966	-6.61899
SEC24A	0.0338526	4.75281	0.467819	0.640469	0.823871	-6.61909
ZCCHC3	-0.064841	5.32269	-0.668002	0.504971	0.73446	-6.6192
GPR89A	0.0326777	4.12663	0.318455	0.750501	0.886479	-6.61941
MRPL39	-0.00317592	3.51801	-0.0264485	0.978928	0.99258	-6.6195
ZNF383	0.0131368	3.80817	0.165496	0.868735	0.943617	-6.61963
AC009133.1	0.00449488	3.28747	0.0407769	0.967518	0.987275	-6.61991
PATL2	0.0387234	3.8817	0.285939	0.775247	0.897615	-6.62018
SRPRA	0.0674145	7.0737	0.810097	0.418932	0.668299	-6.62022
DNAJC2	0.0570456	5.34232	0.608997	0.543279	0.761208	-6.62038
NAA30	-0.0559648	5.0249	-0.59302	0.553897	0.767909	-6.62039
SEC24B	-0.0465011	5.77467	-0.66492	0.506935	0.735637	-6.62057
C21orf2	0.0823599	5.71099	0.711519	0.477665	0.71414	-6.62066
PELI1	-0.0580795	4.54675	-0.225535	0.821814	0.919881	-6.62078
GPSM1	-0.137525	6.21444	-0.737903	0.461515	0.702998	-6.62101
POLDIP2	-0.0558572	5.82316	-0.743174	0.458326	0.700663	-6.6211
CINP	0.0274776	3.83517	0.298764	0.765458	0.893668	-6.62142
HLA-DMB	-0.142947	7.16124	-0.814023	0.416686	0.666903	-6.62143
CDC14A	-0.0395123	4.3825	-0.383647	0.701684	0.858108	-6.62168
GTF2E2	-0.0304866	3.98234	-0.332031	0.740244	0.881594	-6.62177
ISCA2	-0.0413757	3.80628	-0.321691	0.748053	0.885311	-6.62189
CDCA8	-0.0624209	4.06818	-0.399722	0.689826	0.852064	-6.62197
GNA13	-0.08733	7.8659	-0.824426	0.410767	0.661933	-6.62217
EEPD1	0.0221909	3.43076	0.0903371	0.928118	0.971091	-6.62247
INO80	-0.0874143	6.78932	-0.782454	0.434955	0.681577	-6.6225
ZSCAN25	0.0474917	4.50444	0.533155	0.594571	0.794899	-6.62259
HIBCH	-0.00539044	3.61948	-0.0535278	0.95737	0.983366	-6.62291
FAM122C	0.00719898	3.6467	0.0769366	0.938758	0.97558	-6.62311
USP34	0.079999	7.75773	0.809882	0.419056	0.668299	-6.62313
CRNKL1	-0.0647863	5.20359	-0.601651	0.548148	0.764595	-6.62321
COMMD6	0.0634207	6.01688	0.697991	0.486065	0.720432	-6.62329
OARD1	-0.04586	4.62673	-0.554158	0.580145	0.785826	-6.62339
TMEM91	-0.0106128	3.64482	-0.0807528	0.935726	0.975078	-6.62341
GOLIM4	0.0417086	4.02633	0.153261	0.87836	0.948535	-6.62355
SLC25A32	0.048926	4.86892	0.53213	0.595279	0.795573	-6.62357
BECN1	0.0522779	6.18741	0.758142	0.449337	0.693644	-6.62365
HEIH	-0.0384065	3.89279	-0.352717	0.724705	0.871692	-6.62382
RAB22A	-0.0511558	4.96891	-0.552302	0.581413	0.786255	-6.62388
PHAX	-0.0460353	3.72053	-0.285845	0.775319	0.897647	-6.62389
NFATC1	-0.0942091	4.39593	-0.479324	0.632278	0.81897	-6.62393
CA5BP1	-0.0222832	3.7087	-0.190365	0.849233	0.933896	-6.6241
APMAP	-0.0712176	5.75651	-0.730642	0.465928	0.706615	-6.62422
RALB	0.0810278	4.95457	0.642926	0.521074	0.745397	-6.6244
TIMM17A	-0.0499303	5.21798	-0.611719	0.54148	0.76025	-6.62458
UTP23	-0.0360454	4.25313	-0.385219	0.700521	0.857652	-6.62466
ZNF212	0.0330341	3.99271	0.324985	0.745562	0.88422	-6.62468
DHDDS	-0.0352701	4.21703	-0.425843	0.670721	0.841322	-6.62548
SLBP	0.0871844	6.58694	0.774286	0.439757	0.685582	-6.6255
UIMC1	-0.0658564	5.69582	-0.699282	0.48526	0.71976	-6.6255
RPP14	0.0343387	4.40811	0.417329	0.676925	0.844907	-6.62561
DENND1A	-0.0521527	4.91809	-0.573068	0.567299	0.775946	-6.62583
RGS14	0.0894389	4.83738	0.599258	0.549739	0.765433	-6.6262
MUS81	0.0674675	5.07821	0.638692	0.523819	0.747246	-6.62626
STK25	-0.0508616	6.53418	-0.778264	0.437414	0.683541	-6.62628
DPAGT1	-0.0556483	4.23043	-0.450668	0.65276	0.830819	-6.62633
ZNF273	0.00736466	3.68311	0.0573028	0.954366	0.981757	-6.62635
RELB	0.0482736	4.24594	0.266255	0.790341	0.903486	-6.6265
MRPL42	0.0605116	5.78512	0.687071	0.492904	0.725469	-6.62656
MRS2	-0.0537285	4.44863	-0.503524	0.615199	0.808679	-6.62667
UBTD2	0.031083	3.72756	0.218149	0.827555	0.923134	-6.62671
ZNF780B	0.011904	3.55206	0.0752226	0.940119	0.975729	-6.62674
ARF3	0.0808105	6.84575	0.802021	0.423577	0.672142	-6.62674
HPCAL1	0.0858981	5.74337	0.716572	0.474548	0.712291	-6.62675
ZNF213	-0.00465732	3.55173	-0.040819	0.967485	0.987275	-6.62678
CNTLN	0.018372	3.7186	0.146996	0.883297	0.950152	-6.62686
PWWP2A	0.0527812	4.55842	0.504239	0.614697	0.808384	-6.62689
SETX	0.065767	7.20677	0.788431	0.431461	0.67865	-6.62715
OAZ1	-0.0787726	8.49224	-0.855316	0.39349	0.646991	-6.62722
HDAC4	-0.081162	4.79734	-0.531037	0.596035	0.795868	-6.62734
TSC2	0.0590045	6.93419	0.786899	0.432355	0.679429	-6.62776
PRR14L	-0.0662	5.30986	-0.626797	0.53157	0.753262	-6.62805
TMEM126B	-0.0264782	4.0381	-0.296472	0.767205	0.894292	-6.62817
REL	-0.0984518	5.88093	-0.634959	0.526245	0.748886	-6.6282
FUZ	-0.00252361	3.45525	-0.0209361	0.983319	0.993745	-6.62831
POLR1C	0.0465425	4.37669	0.412348	0.680565	0.847009	-6.6284
DXO	-0.0453523	4.90311	-0.578416	0.563691	0.774318	-6.6285
SELENOI	-0.060598	5.00893	-0.580842	0.562059	0.773163	-6.62872
MN1	-0.0659162	3.69026	-0.15628	0.875984	0.947519	-6.629
SETD1A	-0.0649033	6.52698	-0.746098	0.456562	0.699224	-6.629
LTBP4	-0.119176	4.73728	-0.511396	0.609688	0.804879	-6.62941
USP46	0.0164954	3.83122	0.11898	0.905421	0.96045	-6.62959
MIER2	-0.0120527	3.54762	-0.06171	0.950861	0.980319	-6.62973
GOLGB1	0.0728778	6.39575	0.707385	0.480224	0.716054	-6.62977
PGAM5	0.0543079	4.86389	0.581141	0.561857	0.773163	-6.62994
RAB3IP	-0.0538713	4.11505	-0.296391	0.767266	0.894292	-6.62999
ZNF710-AS1	0.0223832	3.88929	0.197529	0.843632	0.93117	-6.63021
OPHN1	-0.0090122	4.33446	-0.0672146	0.946484	0.978938	-6.63045
NDRG3	0.059751	4.89504	0.582702	0.560809	0.77259	-6.63055
PPP2R2A	-0.0465489	5.32455	-0.616618	0.53825	0.757432	-6.63108
ZNF202	-0.0391296	3.86494	-0.309455	0.757326	0.890017	-6.63113
CKAP2L	-0.040544	3.6061	-0.236405	0.813382	0.915088	-6.63129
UROS	0.06408	4.84916	0.567266	0.571226	0.778861	-6.63136
GYS1	0.0734169	5.50194	0.672671	0.502002	0.732376	-6.63155
PFKP	0.180589	6.20046	0.724376	0.469757	0.709144	-6.63158
KIAA2026	-0.052897	5.09206	-0.550593	0.582582	0.787384	-6.63159
CDK18	0.0272029	3.83682	0.163987	0.869921	0.944242	-6.63168
SSH3	0.0607084	3.9555	0.262813	0.792989	0.904687	-6.63171
ATP6V1C1	-0.049401	4.71854	-0.512669	0.608798	0.80461	-6.63174
SLC35A5	0.0329484	3.99141	0.336626	0.736783	0.879401	-6.63203
TRMT13	0.0373752	3.92565	0.292231	0.77044	0.895612	-6.63221
FAR1	0.0629528	5.80331	0.665568	0.506522	0.735452	-6.63233
CD99L2	0.0551333	4.75159	0.575992	0.565326	0.775157	-6.63243
ZNF675	0.0327766	4.16875	0.323453	0.74672	0.884788	-6.63267
HDAC2	-0.0548644	6.6425	-0.768835	0.442979	0.688296	-6.63283
ZNF48	-0.00284446	3.41548	-0.0226546	0.98195	0.993562	-6.63313
ACTR2	0.0807599	8.36292	0.840484	0.401729	0.654695	-6.63318
TIMM22	-0.0178149	3.67108	-0.151822	0.879494	0.948867	-6.63329
SRBD1	0.0396546	3.79006	0.283494	0.777118	0.898306	-6.63339
ITGB3BP	0.0392829	4.0749	0.295692	0.767799	0.894613	-6.63359
XPO1	0.077187	7.9766	0.822213	0.412022	0.662806	-6.63397
FBXO46	-0.0418784	4.27989	-0.398202	0.690944	0.852724	-6.63398
UBR1	-0.069026	5.56266	-0.600326	0.549029	0.765013	-6.63409
MLH3	0.0327368	3.9417	0.258766	0.796106	0.906345	-6.63421
ABCB7	0.0576002	4.96902	0.582098	0.561215	0.772887	-6.6343
NCOA4	-0.0814755	7.71469	-0.816465	0.415291	0.665971	-6.63435
POLDIP3	-0.0820399	6.82408	-0.784707	0.433636	0.680344	-6.63442
LANCL2	0.0182795	3.87934	0.128	0.898289	0.957391	-6.63444
XPO7	-0.0740602	6.29455	-0.746075	0.456576	0.699224	-6.63481
PRDM4	-0.0546841	4.95797	-0.57266	0.567575	0.776161	-6.63503
ZNF417	0.00191619	3.73043	0.0166756	0.986714	0.995215	-6.63504
NFIL3	0.0540201	4.56117	0.188039	0.851054	0.935008	-6.63505
TMEM199	-0.0478439	4.39582	-0.493691	0.622114	0.813066	-6.63507
C20orf27	-0.0820688	4.76861	-0.527125	0.598743	0.797973	-6.63517
VPS13B	0.065639	5.98176	0.666149	0.506151	0.735171	-6.63554
ELP5	-0.074726	5.10954	-0.596979	0.551257	0.766453	-6.63564
RHOQ	0.0629691	5.08661	0.541151	0.589059	0.79094	-6.63569
POT1	-0.0348005	4.13009	-0.335917	0.737317	0.879747	-6.63577
ZNF639	-0.0529422	5.41052	-0.597266	0.551065	0.76629	-6.63582
ALDH6A1	0.024894	4.00994	0.275106	0.783544	0.901252	-6.63586
CBL	-0.0706609	6.28412	-0.717459	0.474002	0.711995	-6.63595
BTF3	0.0650175	8.65387	0.842396	0.400661	0.653945	-6.63598
LEO1	0.0290999	4.12034	0.333148	0.739402	0.881156	-6.63601
THAP4	0.077138	5.46938	0.648766	0.5173	0.743346	-6.63607
VPS41	0.0618376	4.63919	0.515805	0.606611	0.802786	-6.63613
SMDT1	-0.0897487	5.24126	-0.610032	0.542594	0.760883	-6.63614
YKT6	0.066015	6.1791	0.750429	0.453956	0.697538	-6.63621
C7orf43	-0.072952	5.35416	-0.638136	0.52418	0.747351	-6.63652
SMYD5	-0.0435404	4.14792	-0.374375	0.708557	0.862709	-6.63663
ESRRA	0.0409123	4.04169	0.366454	0.714448	0.866515	-6.63679
ACTR6	0.0297462	4.16129	0.346957	0.729021	0.874338	-6.63698
PDXP	0.0409889	3.91552	0.249025	0.80362	0.909675	-6.63701
THOC7	0.0413424	4.72327	0.507561	0.61237	0.80662	-6.63734
RABL3	-0.0389243	3.98789	-0.32431	0.746073	0.884422	-6.63758
PUDP	-0.0180861	3.51047	-0.0919022	0.926876	0.970337	-6.63761
COPS2	-0.0586839	5.83559	-0.651319	0.515654	0.741796	-6.63762
MDM1	-0.0395535	4.31141	-0.389523	0.69734	0.856238	-6.63763
HDAC8	-0.000875617	3.56378	-0.00787747	0.993723	0.997577	-6.63797
NFU1	0.025478	4.02308	0.24267	0.808532	0.91234	-6.63803
TOX	0.0899547	4.10137	0.292345	0.770353	0.895612	-6.63803
PAPSS1	-0.0648265	4.42828	-0.487618	0.626402	0.815385	-6.63834
VPS9D1	-0.0344119	3.72225	-0.219387	0.826592	0.922591	-6.63847
AL662795.2	-0.0240164	3.97633	-0.200272	0.84149	0.930313	-6.63855
HAUS1	-0.0488861	4.46429	-0.478084	0.633159	0.819445	-6.63883
DCAF7	-0.0742657	6.8007	-0.772433	0.44085	0.686606	-6.63914
ACBD6	0.0485389	4.93049	0.580222	0.562476	0.773272	-6.6392
CASZ1	-0.0562728	4.25585	-0.357514	0.721118	0.869961	-6.63921
TMEM14C	-0.0604057	4.6844	-0.539289	0.59034	0.791819	-6.63922
DIRAS1	-0.000189358	3.30542	-0.000574701	0.999542	0.999832	-6.63952
WASHC4	-0.0722278	7.07187	-0.766558	0.444328	0.689189	-6.63959
HDAC5	0.0781399	7.10968	0.787045	0.43227	0.679347	-6.63971
AC006254.1	0.000379603	3.63209	0.00225619	0.998202	0.999234	-6.63994
GOLGA8B	-0.160778	5.35115	-0.602529	0.547565	0.764361	-6.64009
TRPM2	0.14769	6.44845	0.736871	0.462141	0.703584	-6.64024
ZNF493	-0.0411081	4.70232	-0.482443	0.630066	0.817635	-6.64024
USP30	-0.0398761	4.31709	-0.359638	0.719531	0.868745	-6.64044
DYSF	-0.0219549	3.94808	-0.0572078	0.954442	0.981757	-6.64056
FBXO25	0.0760938	4.36979	0.368721	0.71276	0.865322	-6.64057
SMN1	0.0534956	5.08421	0.522019	0.602286	0.800502	-6.64066
PYM1	-0.032119	3.88083	-0.255122	0.798914	0.907242	-6.64077
RAP2B	-0.0656955	5.34931	-0.619231	0.536531	0.756261	-6.64082
FTSJ3	0.0885618	5.85193	0.701401	0.48394	0.718845	-6.64083
RPL28	0.076357	9.60947	0.855443	0.39342	0.646927	-6.64083
TMEM110	0.0625208	4.84514	0.545478	0.586087	0.789179	-6.64092
NDUFB8	0.0513927	5.82524	0.697053	0.486651	0.720919	-6.64122
CDK5RAP2	-0.062625	6.24098	-0.717823	0.473778	0.711711	-6.64129
ZNF226	0.00703393	3.62179	0.0638665	0.949146	0.980254	-6.64147
FIGNL1	-0.0197352	3.6315	-0.128724	0.897717	0.957178	-6.64197
ANLN	-0.0221212	3.82953	-0.126178	0.899729	0.958102	-6.64264
RAB11A	-0.0596154	6.49074	-0.751195	0.453497	0.697137	-6.64275
USP18	-0.0314387	3.61401	-0.108449	0.913758	0.963866	-6.64278
DIABLO	0.0457625	4.91243	0.546004	0.585726	0.789059	-6.64317
KIAA1328	-0.0269363	4.56335	-0.328957	0.742562	0.882788	-6.64329
AGAP4	0.0509268	4.75737	0.45384	0.65048	0.829646	-6.64337
LMBRD2	-0.031423	4.03239	-0.258023	0.796678	0.906345	-6.64349
KIAA1958	-0.0257566	3.82552	-0.116284	0.907554	0.961102	-6.64366
ZMYM4	0.0565907	5.79709	0.651183	0.515742	0.741837	-6.64387
ZNF430	0.035149	4.61228	0.419046	0.675672	0.844059	-6.64394
GABPB2	-0.0360633	4.46246	-0.388962	0.697755	0.856251	-6.64396
SRP9	0.0645588	7.07595	0.781729	0.43538	0.681779	-6.64398
METTL14	-0.0273532	4.08068	-0.286504	0.774815	0.897524	-6.64409
DTX1	-0.136912	4.57496	-0.386449	0.699612	0.857189	-6.64431
FBXO38	0.0571318	5.32782	0.593562	0.553535	0.767742	-6.64444
ZNF160	0.0436854	4.73732	0.495503	0.620837	0.812168	-6.64445
PSMD10	-0.0531232	4.52093	-0.500773	0.617131	0.809362	-6.64472
TRMT61A	0.00863343	3.49677	0.0794175	0.936787	0.975158	-6.64487
LINC01001	-0.048371	4.58122	-0.29235	0.770349	0.895612	-6.64504
BRCA2	-0.0327123	4.08937	-0.21829	0.827446	0.923134	-6.64505
ZDHHC16	0.0376999	4.07796	0.363967	0.716301	0.867733	-6.6453
LY6G5B	-0.0454744	4.65227	-0.492578	0.622899	0.813779	-6.64564
ELP4	0.00383088	3.88066	0.0501314	0.960072	0.983985	-6.64657
FYB1	0.106454	4.6273	0.410733	0.681747	0.847459	-6.6466
TMEM205	-0.0405074	4.11656	-0.338561	0.735327	0.878449	-6.64674
TYW5	0.0172049	4.14572	0.20416	0.838454	0.928735	-6.6468
MBD5	-0.0145974	4.13561	-0.121458	0.903461	0.9596	-6.64697
GLCCI1	-0.0691234	4.29928	-0.360453	0.718922	0.868592	-6.64708
PPIL3	-0.0351144	4.20097	-0.298315	0.7658	0.893706	-6.64741
TBKBP1	0.113177	5.44089	0.63016	0.529373	0.751872	-6.64762
TMLHE	0.0421295	4.21787	0.401923	0.688208	0.850939	-6.64771
ZNF260	0.0179958	3.78116	0.109571	0.912869	0.963275	-6.64786
MRPS31P5	0.0156529	3.78693	0.121855	0.903147	0.959466	-6.64807
GVINP1	0.024372	3.60229	0.145196	0.884715	0.950876	-6.64821
MED14	0.0865315	6.15851	0.688282	0.492143	0.725106	-6.64841
ECHDC1	-0.0486642	4.83778	-0.520341	0.603453	0.800909	-6.64848
FAU	0.0711945	8.28568	0.814801	0.416241	0.666656	-6.64861
PKD1P6	0.0517902	4.88569	0.521667	0.602531	0.800666	-6.64887
MLST8	0.0337986	4.5613	0.466043	0.641737	0.824498	-6.6489
SNX22	0.0636662	4.02621	0.274213	0.784229	0.901516	-6.64891
CHTOP	-0.0592873	6.66614	-0.757319	0.449829	0.693827	-6.64894
TUG1	0.0791376	7.94802	0.800323	0.424557	0.672978	-6.6491
PNPLA2	-0.0725882	6.76134	-0.748346	0.455208	0.69807	-6.64926
THAP5	-0.0149548	3.90921	-0.158629	0.874136	0.946371	-6.64929
TTC5	0.0138522	3.69185	0.127027	0.899058	0.957887	-6.64938
FGD2	0.0961254	4.81933	0.520999	0.602995	0.800717	-6.6494
PSMB3	0.0443524	5.79941	0.677941	0.498662	0.729846	-6.64951
STAG3L5P	0.0716833	4.88277	0.549328	0.583447	0.787966	-6.64966
CDC42BPG	0.0185358	3.65556	0.0990949	0.921171	0.967088	-6.64984
RABEPK	-0.0115268	3.87696	-0.133439	0.893992	0.955411	-6.64984
NAGA	0.0526889	4.2092	0.405753	0.685396	0.849476	-6.64992
ZNF511	-0.0355931	4.05361	-0.257408	0.797152	0.906458	-6.64995
UHRF1BP1	-0.0459076	5.42574	-0.589239	0.556425	0.769818	-6.65
SAAL1	0.0229997	3.98959	0.205979	0.837035	0.928168	-6.65001
JAK3	-0.11133	6.27451	-0.706932	0.480504	0.716217	-6.65021
RFT1	0.0325285	4.12237	0.360527	0.718867	0.868592	-6.65051
SLC12A2	-0.0611511	4.4902	-0.426426	0.670297	0.840997	-6.65101
CES2	0.0537265	4.84009	0.542819	0.587912	0.790188	-6.65107
SERPINE1	0.0148988	4.01593	0.0442854	0.964725	0.985841	-6.65152
PFDN4	-0.0142659	4.12652	-0.129655	0.896981	0.956886	-6.6516
NTHL1	0.00711308	3.62459	0.0456394	0.963647	0.985626	-6.65162
CIDEB	0.0127995	3.71843	0.0533728	0.957493	0.983366	-6.65164
RFFL	-0.0440013	4.69996	-0.445618	0.656398	0.832928	-6.6517
ZNF267	0.0144132	3.99218	0.115605	0.908092	0.961501	-6.65174
ZNF500	-0.0123119	3.67505	-0.09997	0.920477	0.966811	-6.65182
TMEM101	-0.026454	3.94475	-0.266155	0.790418	0.903486	-6.65192
IPO7	0.0817302	6.9578	0.751119	0.453542	0.697137	-6.65214
FAM98A	-0.0109724	3.70631	-0.0673068	0.946411	0.978938	-6.65235
CCDC137	0.056963	4.51432	0.482008	0.630374	0.817747	-6.65258
CMTM6	-0.0711961	7.08056	-0.763854	0.445934	0.690659	-6.6526
P2RX5	0.219811	5.82703	0.591231	0.555092	0.768858	-6.65286
BANP	-0.0445601	4.36535	-0.398029	0.691071	0.852752	-6.65292
PTPRJ	-0.045269	4.41432	-0.310439	0.756579	0.889649	-6.65303
GMDS	-0.00638812	3.83898	-0.0522931	0.958352	0.983486	-6.65322
KLHL8	-0.0299687	4.10781	-0.278579	0.780881	0.899915	-6.65329
SLC25A11	-0.0565103	5.17262	-0.607616	0.544192	0.761757	-6.65341
ZNF528	0.0442208	4.08025	0.268614	0.788528	0.902883	-6.65352
PDK2	-0.0472499	4.26363	-0.375744	0.707541	0.862417	-6.65383
INTS12	-0.0224126	4.11554	-0.212765	0.831746	0.925414	-6.65418
MED30	0.0600917	4.91506	0.478847	0.632617	0.819098	-6.65452
RAD18	0.0381038	4.36982	0.403487	0.687059	0.850193	-6.65457
RPA3	-0.00215609	3.9089	-0.0198196	0.984209	0.994125	-6.65462
INTS7	0.0381463	4.41385	0.391072	0.696197	0.85568	-6.65463
MAP4K4	-0.070573	7.75317	-0.796154	0.42697	0.674707	-6.65466
CDC6	-0.0372163	3.93594	-0.266713	0.789989	0.903303	-6.65503
CHCHD1	0.00290203	3.68404	0.0246581	0.980354	0.993255	-6.65525
ANAPC11	-0.0462257	4.92436	-0.507082	0.612705	0.806957	-6.65556
CETN2	-0.036027	3.85717	-0.227807	0.82005	0.918816	-6.65586
SIGMAR1	-0.0530847	4.3242	-0.374241	0.708656	0.862722	-6.65588
CDK10	-0.0630513	5.59062	-0.646311	0.518884	0.744371	-6.65594
BTG1	-0.117983	8.06339	-0.795587	0.427299	0.674839	-6.65601
TIPARP	0.0581961	4.77303	0.302617	0.762524	0.892367	-6.65626
TBCK	-0.0342053	4.38735	-0.361376	0.718234	0.868592	-6.65673
TAF6L	-0.0071788	3.75991	-0.0629956	0.949838	0.980317	-6.65678
ACTR10	-0.0482844	5.20527	-0.573423	0.56706	0.775767	-6.65682
VMA21	0.072198	5.98338	0.6661	0.506183	0.735171	-6.65694
PSKH1	0.0648565	4.84049	0.497065	0.619737	0.811256	-6.65711
LRRC45	-0.0313201	3.91539	-0.276166	0.782731	0.900745	-6.65725
CCDC59	-0.050634	5.35426	-0.54217	0.588358	0.790477	-6.65735
SSR3	-0.0773721	5.59008	-0.628737	0.530302	0.752565	-6.65773
MRPS14	0.0163006	3.8213	0.152375	0.879059	0.948867	-6.65783
GPRIN3	-0.0206833	3.50281	-0.0657007	0.947688	0.979539	-6.65798
SAMM50	0.0524915	5.06234	0.579558	0.562923	0.773731	-6.65811
LRRC37A4P	0.0963567	5.65622	0.591106	0.555176	0.768922	-6.65827
LINC00969	0.0938946	6.17968	0.663003	0.508159	0.736264	-6.65841
AL732372.2	-0.0272372	4.38957	-0.206831	0.836371	0.927751	-6.65847
ST6GALNAC6	0.0865716	6.04079	0.688158	0.492221	0.725106	-6.65861
TAB3	-0.0653294	5.73922	-0.630459	0.529178	0.751731	-6.65866
RPS6KA1	0.0824817	7.14488	0.769849	0.442378	0.687893	-6.65882
SHMT1	-0.0218508	3.97677	-0.169292	0.865754	0.942325	-6.65892
LRP8	-0.0729711	4.69698	-0.472465	0.637156	0.821853	-6.65896
SLC23A1	-0.0615934	4.22792	-0.378398	0.705572	0.860957	-6.65948
RAB28	0.0129259	3.87447	0.100736	0.91987	0.966668	-6.66017
AC073869.1	-0.0652966	5.55611	-0.592579	0.554192	0.768131	-6.66038
OSBPL7	0.0592062	5.02281	0.550436	0.582689	0.787456	-6.66047
TTC13	0.0622299	4.67614	0.455694	0.649148	0.829106	-6.6607
MOGS	-0.0670633	5.44449	-0.643848	0.520477	0.745322	-6.66088
LINC01002	-0.0303058	4.32001	-0.14785	0.882623	0.949978	-6.66111
TWSG1	0.0344979	4.17614	0.235755	0.813885	0.91527	-6.66124
APOBR	0.00666607	3.73556	0.0443171	0.9647	0.985841	-6.6614
CLN5	-0.045885	5.18455	-0.459431	0.646468	0.826997	-6.6614
ZC3H14	0.0533204	5.6745	0.618632	0.536925	0.756609	-6.66185
PLCB2	-0.0833957	6.40487	-0.710278	0.478433	0.714698	-6.66189
UBE3C	0.0530227	5.84367	0.65882	0.510836	0.738208	-6.66189
HCFC2	-0.0144462	4.02531	-0.131163	0.89579	0.956497	-6.66197
SEPSECS	0.0220108	4.19814	0.227823	0.820037	0.918816	-6.66207
NT5DC2	-0.132827	5.19046	-0.595321	0.552361	0.767258	-6.66207
PIK3R1	0.0869072	7.34823	0.749074	0.45477	0.697966	-6.66228
UNC50	0.0326005	4.24193	0.28712	0.774344	0.897444	-6.66256
KANTR	0.032345	4.38936	0.304901	0.760787	0.891727	-6.66256
CTBP1-AS2	0.0493415	4.39849	0.407482	0.684129	0.848666	-6.66261
SLIRP	-0.00511742	4.02674	-0.0502948	0.959942	0.983964	-6.66301
PRKAR2B	-0.0272421	3.75969	-0.114857	0.908684	0.961568	-6.66306
ACAP2	-0.0617576	6.59903	-0.700712	0.484369	0.719091	-6.66312
METTL22	0.0258479	4.08261	0.209266	0.834473	0.926935	-6.66319
OXLD1	0.0285038	4.01642	0.26758	0.789323	0.903253	-6.66339
BCLAF3	-0.0183507	4.20406	-0.171768	0.863809	0.941168	-6.66343
CPEB4	0.062658	4.86748	0.414634	0.678893	0.846308	-6.66399
SMIM12	-0.0362797	4.53359	-0.437571	0.662211	0.836163	-6.66408
IDS	-0.101862	6.5388	-0.69943	0.485168	0.71976	-6.66419
INPP5K	0.0531109	5.72528	0.642799	0.521156	0.745397	-6.66419
ZNF277	0.0079112	4.09168	0.0744817	0.940708	0.976173	-6.6642
HELLPAR	0.0442409	7.11141	0.674829	0.500633	0.73137	-6.66421
WDR62	-0.0454692	4.75355	-0.467817	0.64047	0.823871	-6.66423
RNASEH2A	-0.031049	4.2297	-0.360034	0.719236	0.868607	-6.66424
TNFRSF1A	-0.082463	5.39395	-0.599937	0.549287	0.765223	-6.66445
UBXN6	-0.0573756	6.13344	-0.688287	0.49214	0.725106	-6.6646
SLA	-0.0492548	4.22046	-0.193661	0.846655	0.932415	-6.6646
TMEM33	-0.0487603	5.17024	-0.549322	0.583451	0.787966	-6.66465
AEBP1	-0.197856	7.51967	-0.763824	0.445952	0.690659	-6.6647
POLQ	0.0234568	4.04639	0.178527	0.858506	0.938864	-6.66478
UBA52	0.059395	8.82952	0.810629	0.418627	0.668073	-6.6651
ZCRB1	0.0391229	4.62115	0.377281	0.7064	0.861557	-6.66517
TRA2A	0.0744074	7.32782	0.757904	0.449479	0.693648	-6.6653
CTNNAL1	-0.00707452	4.09284	-0.0404605	0.96777	0.987275	-6.66574
TRIM59	0.0281596	4.28612	0.246826	0.805319	0.910693	-6.66583
GPANK1	-0.0292228	3.96626	-0.265515	0.790911	0.903637	-6.66599
LRRC40	-0.0183946	4.33391	-0.217333	0.82819	0.923619	-6.66599
TANGO2	-0.078302	4.93222	-0.534292	0.593786	0.794265	-6.66604
TIAM2	0.0605869	4.24687	0.324243	0.746123	0.884422	-6.66624
SCN1B	0.029398	3.81525	0.159098	0.873767	0.946122	-6.66661
LINC00863	0.00700922	3.72939	0.0682253	0.94568	0.978655	-6.66661
POLR1D	0.0632619	6.60461	0.716617	0.474521	0.712291	-6.66673
PPIL2	0.0698721	5.84094	0.663667	0.507735	0.736205	-6.66674
TK2	0.0484381	4.14741	0.341479	0.733133	0.877366	-6.66704
ANKRD11	0.0651518	7.76116	0.764802	0.445371	0.690178	-6.66732
TMEM30A	0.0635982	6.52703	0.709643	0.478825	0.714928	-6.6674
GGCX	-0.050694	4.90192	-0.44848	0.654336	0.831701	-6.66751
IPO5	-0.0561723	7.10472	-0.744718	0.457394	0.699952	-6.66758
FBXL17	0.00511792	3.8514	0.0442086	0.964786	0.985841	-6.66765
CENPC	-0.0524239	5.28459	-0.524743	0.600395	0.798976	-6.66765
AC012651.1	0.0036156	3.87282	0.0193041	0.984619	0.994245	-6.66775
PIGK	-0.0199132	3.83554	-0.153641	0.878061	0.948428	-6.66779
BCL2L13	0.0470846	5.12275	0.560778	0.575632	0.781846	-6.66833
PPP1R3E	-0.0483482	4.58952	-0.420296	0.674761	0.843947	-6.66846
CSRNP2	0.0468694	4.50334	0.403481	0.687064	0.850193	-6.66875
ABCD4	-0.0564152	6.14762	-0.688141	0.492232	0.725106	-6.66878
IQGAP2	0.0929784	6.26241	0.665458	0.506592	0.735452	-6.66906
MIR6723	0.167979	10.6192	0.836768	0.40381	0.656028	-6.66914
RHBDD2	0.0601198	5.00384	0.481161	0.630975	0.818127	-6.66927
FBXL14	-0.0221751	4.0685	-0.148974	0.881738	0.949749	-6.66928
YEATS4	0.0336017	4.41478	0.331045	0.740988	0.882172	-6.6693
LMBRD1	-0.0422823	4.85744	-0.44911	0.653881	0.831369	-6.66941
IFT20	-0.0431523	4.84849	-0.4812	0.630947	0.818127	-6.66943
ZC3H8	0.0209266	4.24982	0.200347	0.84143	0.930313	-6.66952
TM2D3	0.0331074	4.52644	0.337799	0.7359	0.878877	-6.66972
MRNIP	0.051928	5.13741	0.519387	0.604116	0.801373	-6.66973
FKBP2	-0.0159183	3.90961	-0.0952222	0.924242	0.968621	-6.66994
CD84	0.0130601	4.33226	0.0615566	0.950983	0.980319	-6.67005
KANSL3	-0.0425064	5.95507	-0.646079	0.519034	0.744426	-6.67014
ATXN7	-0.0488652	5.57339	-0.561183	0.575357	0.781647	-6.67039
PIGH	-0.0199694	4.39207	-0.214029	0.830761	0.925054	-6.67044
ORC1	-0.002816	3.88611	-0.0254033	0.979761	0.993048	-6.67048
OXR1	-0.0564714	4.91167	-0.458654	0.647025	0.827437	-6.67055
ZBTB26	-0.0113486	3.92969	-0.0982601	0.921833	0.967385	-6.6706
SLX4	-0.0108704	3.9406	-0.120376	0.904317	0.959989	-6.67063
FIG4	0.0040061	3.88263	0.0292255	0.976717	0.991503	-6.67105
ZNF22	0.0643562	5.98283	0.677253	0.499097	0.730189	-6.67137
YRDC	0.0473173	4.75334	0.407919	0.683808	0.84849	-6.67158
RNF185	-0.0266601	4.18202	-0.283749	0.776922	0.898283	-6.67173
TRUB1	-0.028982	4.13425	-0.264817	0.791447	0.903781	-6.67183
THRA	-0.0917225	5.46392	-0.603748	0.546756	0.76397	-6.67194
MTAP	0.0679724	4.62304	0.412994	0.680093	0.846826	-6.67194
HYPK	0.00569397	4.29267	0.045395	0.963842	0.985626	-6.67196
FBXL3	0.051125	5.79104	0.593934	0.553287	0.767657	-6.67223
LSM1	0.0161657	4.11868	0.177559	0.859265	0.939439	-6.67223
TMEM179B	0.0240343	4.15584	0.240472	0.810232	0.913354	-6.67234
DUSP7	0.00992763	3.93181	0.0469492	0.962605	0.98526	-6.6724
CEBPZOS	0.0675947	5.41095	0.489722	0.624915	0.814824	-6.67254
FKBP4	0.124088	4.49481	0.441378	0.659459	0.834463	-6.67281
IDH3G	0.0592696	5.72097	0.645165	0.519625	0.744855	-6.67288
ZFYVE1	-0.0433208	4.91544	-0.489988	0.624727	0.814824	-6.67288
SLC25A40	0.032197	4.30009	0.299622	0.764804	0.893109	-6.67295
SOS1	0.0681817	5.78138	0.587605	0.557519	0.770445	-6.67309
RPLP0	0.082309	10.8764	0.838439	0.402874	0.655471	-6.67341
VPS45	-0.0399465	4.36354	-0.372139	0.710218	0.863467	-6.67342
MTSS1	-0.0907075	4.88266	-0.307535	0.758785	0.890843	-6.6737
PGLS	0.0457057	5.61379	0.594803	0.552707	0.767268	-6.67379
POLD3	0.0385652	4.4054	0.312098	0.75532	0.888885	-6.67413
MPHOSPH9	-0.0510921	5.78102	-0.585639	0.558837	0.771328	-6.67424
BBIP1	-0.0117212	4.43596	-0.118575	0.905742	0.96045	-6.67445
ALG8	0.00486275	4.08274	0.0548466	0.95632	0.982948	-6.67469
TSPAN33	0.0795267	5.16606	0.546271	0.585543	0.788915	-6.67481
PIGO	-0.0442438	4.59163	-0.420121	0.674888	0.843947	-6.67518
MRGBP	-0.0261285	4.04015	-0.225051	0.822189	0.919936	-6.67531
DCXR	-0.0474579	4.36541	-0.338313	0.735514	0.87857	-6.67575
EIF1B	-0.0546726	6.08999	-0.612189	0.54117	0.759971	-6.67597
PFAS	-0.0525537	5.60296	-0.607049	0.544568	0.762023	-6.67604
ZC3H13	-0.0604971	6.04512	-0.64087	0.522406	0.746314	-6.67631
BMS1	-0.0527148	6.50067	-0.705644	0.481304	0.716641	-6.67636
C11orf95	0.0670884	4.90002	0.475104	0.635277	0.820662	-6.67637
UGT3A2	0.113	4.12478	0.288255	0.773476	0.89724	-6.67638
ZNF100	0.0269367	4.35277	0.25344	0.800211	0.907971	-6.67672
ZNF704	-0.0935914	3.93259	-0.336211	0.737095	0.879682	-6.67674
CUTC	0.0208341	3.9794	0.19573	0.845038	0.931737	-6.67699
TALDO1	0.0614844	6.76764	0.732537	0.464775	0.705748	-6.6772
MORC4	-0.00197014	4.798	-0.0167426	0.98666	0.995215	-6.67728
SAP30	-0.0727428	4.57755	-0.358937	0.720054	0.869064	-6.67733
PTPN7	-0.0836854	4.78361	-0.361376	0.718234	0.868592	-6.67747
SPINT2	-0.104786	6.17697	-0.687138	0.492862	0.725469	-6.67751
NFE2L1	0.0689711	5.99497	0.667679	0.505176	0.734596	-6.67794
ICMT	0.0537333	4.62672	0.450965	0.652546	0.830598	-6.67805
PHC2	-0.0649613	6.37438	-0.69401	0.488552	0.722681	-6.67805
POLA1	0.0576968	4.73433	0.465885	0.641849	0.824498	-6.6782
CBFA2T2	0.0416664	5.04053	0.490523	0.624349	0.81479	-6.67832
USF2	-0.0618101	7.2485	-0.752738	0.452571	0.696271	-6.67838
TNFAIP1	0.017707	3.95123	0.182404	0.855467	0.937424	-6.67853
TRIM65	0.0417529	4.78968	0.468694	0.639844	0.82345	-6.67856
EMSY	-0.0448387	4.93917	-0.455054	0.649607	0.829335	-6.67864
DDX10	-0.0304145	4.45544	-0.297775	0.766211	0.893915	-6.67874
ABCF3	0.0547075	5.28433	0.570366	0.569126	0.777309	-6.67882
AL031714.1	-0.0111481	4.14777	-0.104781	0.916664	0.965034	-6.67882
SULT1A3	-0.0107468	4.25728	-0.0681958	0.945704	0.978655	-6.67907
ZBTB1	-0.0553747	6.20033	-0.652582	0.514842	0.741272	-6.67923
TEX264	0.0387146	4.6053	0.422122	0.67343	0.84341	-6.67928
KAT7	-0.0540062	6.78426	-0.690202	0.490938	0.724504	-6.67928
CCDC66	0.0104578	4.08178	0.0919873	0.926808	0.970316	-6.67944
GBP5	-0.012826	3.96445	-0.0531636	0.957659	0.983366	-6.67947
FAM30A	0.146191	4.63528	0.235571	0.814028	0.91527	-6.67954
PIK3C3	0.0819382	5.68025	0.59916	0.549804	0.765433	-6.67979
NRAS	0.0589487	6.75736	0.700855	0.48428	0.719091	-6.68018
NCOA1	0.0510997	5.78304	0.595428	0.55229	0.767238	-6.68029
KIN	-0.037343	4.7958	-0.369919	0.711869	0.864721	-6.68034
DOPEY1	-0.0409771	4.81704	-0.384107	0.701344	0.857999	-6.68049
MRPS18C	-0.0322877	4.25941	-0.301794	0.76315	0.892535	-6.68052
MRPL21	0.0182594	4.16805	0.179409	0.857814	0.938579	-6.68068
DOCK10	0.0888475	5.81419	0.57742	0.564363	0.774616	-6.68079
MCUB	0.0780815	4.76229	0.440205	0.660306	0.835174	-6.68124
CMC2	0.0290892	4.87244	0.365714	0.714999	0.866926	-6.68143
ADCY3	-0.0809703	5.30074	-0.542941	0.587829	0.790172	-6.68146
TMEM147-AS1	-0.00946506	4.10966	-0.102416	0.918538	0.966015	-6.68155
RWDD1	-0.0450887	5.3797	-0.532036	0.595344	0.795573	-6.68184
MGST3	0.035319	4.5046	0.226366	0.821169	0.91965	-6.68204
CERK	-0.0988044	6.60926	-0.709054	0.47919	0.71527	-6.68231
TSR2	-0.0505467	4.97426	-0.519217	0.604235	0.801375	-6.68247
USB1	0.0538623	4.89053	0.463938	0.643242	0.825127	-6.68265
WDR13	-0.0579171	6.23394	-0.681447	0.496447	0.727854	-6.68279
SDAD1	-0.0381368	4.63609	-0.404524	0.686298	0.849862	-6.68292
DDA1	0.044947	5.61479	0.584036	0.559912	0.772028	-6.68298
USP25	-0.0574156	5.75684	-0.599592	0.549517	0.765387	-6.68311
KIF26A	-0.0728106	3.64276	-0.200346	0.841431	0.930313	-6.68345
SIRT1	-0.0430052	5.12806	-0.474124	0.635975	0.821261	-6.68348
N4BP2	0.0595492	6.10296	0.611104	0.541886	0.760507	-6.68352
GSDMD	-0.0637561	6.36924	-0.698043	0.486033	0.720432	-6.68375
PEF1	0.0533702	5.25898	0.553785	0.580399	0.785826	-6.68377
PMF1	-0.0364781	4.87125	-0.436166	0.663228	0.836799	-6.6838
SKAP2	-0.113835	4.47648	-0.314708	0.75334	0.887833	-6.6839
ATF1	0.000233565	4.06907	0.00226672	0.998194	0.999234	-6.68391
RRP12	-0.0866974	5.72088	-0.578845	0.563402	0.774025	-6.68427
DNAJC4	0.0802343	5.58884	0.582017	0.561269	0.772887	-6.68429
ZMIZ1	-0.0920919	8.51109	-0.774711	0.439506	0.685348	-6.68468
SEC31A	0.047346	6.95418	0.709982	0.478616	0.71483	-6.68469
ZNF367	0.0352421	4.45295	0.273993	0.784398	0.901516	-6.6847
RPUSD1	0.0391643	4.56047	0.401631	0.688423	0.851052	-6.68471
C19orf12	-0.00577189	4.03203	-0.0525957	0.958111	0.983366	-6.68479
RAB11FIP2	0.0589997	5.1199	0.464298	0.642984	0.825	-6.6854
CDC45	-0.0515089	4.21528	-0.311103	0.756075	0.889365	-6.68544
ARHGAP11B	-0.0363687	4.28606	-0.28928	0.772693	0.896957	-6.68546
MAPKAPK5-AS1	0.0192365	4.2445	0.211612	0.832645	0.92581	-6.68554
TPD52	3.60106e-05	3.81492	0.000130701	0.999896	0.999945	-6.68556
NPLOC4	0.0515925	6.92962	0.720533	0.472113	0.710668	-6.68572
PTP4A1	-0.0674438	7.09128	-0.716129	0.474821	0.712471	-6.68572
BRAF	-0.0440632	5.56453	-0.528799	0.597583	0.797154	-6.68573
ZNF91	-0.03307	4.57181	-0.320827	0.748706	0.885469	-6.68574
NSUN6	-0.0161129	4.15434	-0.155418	0.876663	0.947853	-6.68581
ECSIT	-0.0381751	4.68797	-0.38662	0.699485	0.857189	-6.68613
COMT	0.0715139	6.07232	0.661529	0.509102	0.73698	-6.68628
STX8	-0.0201446	4.10369	-0.210711	0.833346	0.926388	-6.68637
KLHL22	-0.0129828	3.88043	-0.12579	0.900035	0.958226	-6.68638
MLLT11	0.0368383	4.3214	0.273025	0.78514	0.901972	-6.68645
TPT1-AS1	-0.0412193	5.23218	-0.486715	0.627041	0.815699	-6.68654
EVI2A	-0.0759179	5.12613	-0.454684	0.649874	0.829361	-6.68656
XPNPEP3	-0.0195741	4.25459	-0.154824	0.87713	0.948207	-6.68662
PPIL4	-0.0281688	4.73864	-0.31799	0.750854	0.886691	-6.68691
PER1	-0.125252	6.77172	-0.617166	0.537889	0.757132	-6.68695
VIPAS39	-0.0263569	4.31682	-0.284488	0.776357	0.898138	-6.68706
TOMM5	-0.0473277	4.8422	-0.429252	0.668243	0.839552	-6.68708
SRF	-0.0585557	6.22846	-0.664726	0.507059	0.735764	-6.68715
TTI1	0.0299147	4.39021	0.315605	0.752661	0.887441	-6.68722
SORBS3	-0.119469	6.59547	-0.687407	0.492693	0.725374	-6.68726
NDUFA12	-0.000700061	4.11546	-0.00615378	0.995097	0.998234	-6.68741
ING1	-0.0459114	4.95747	-0.459516	0.646407	0.826997	-6.68751
CSAD	0.00117033	4.05739	0.0122163	0.990266	0.996243	-6.68759
CEP192	-0.0525694	6.0483	-0.611991	0.5413	0.76005	-6.68766
TXNRD1	0.0728031	6.07464	0.65638	0.512401	0.73932	-6.68785
CCDC97	0.0528328	5.75859	0.610564	0.542243	0.760746	-6.68798
LAMTOR3	-0.0415085	4.75382	-0.373952	0.708871	0.86277	-6.68824
TOP3A	0.0365122	4.94197	0.481158	0.630977	0.818127	-6.6883
SLC12A7	0.124449	6.54289	0.674431	0.500885	0.731529	-6.68886
C21orf59	0.0724937	4.77348	0.469955	0.638945	0.822812	-6.68894
ZNF445	-0.0507522	5.51935	-0.552554	0.581241	0.786174	-6.68903
CDK2AP2	0.0664861	4.65669	0.406837	0.684601	0.849071	-6.68926
UPK3BL1	0.0750508	4.77023	0.381771	0.703072	0.858881	-6.68936
MORC2	-0.06346	5.27149	-0.548974	0.58369	0.788079	-6.68948
SRCAP	0.0687503	7.02256	0.668049	0.504941	0.73446	-6.68948
CRACR2A	0.0597619	5.24306	0.502494	0.615922	0.808746	-6.68959
SNRPB2	0.0444635	5.52167	0.574689	0.566205	0.775479	-6.69008
CYSLTR1	0.00356369	4.26055	0.0256572	0.979559	0.99291	-6.69013
FMNL3	-0.145743	5.47048	-0.581135	0.561862	0.773163	-6.6903
BX890604.1	0.0358912	4.58284	0.326295	0.744572	0.883694	-6.69034
PLAUR	0.0175453	4.24216	0.10669	0.915151	0.964332	-6.69055
MTX1	0.0419879	5.1458	0.511225	0.609807	0.804879	-6.69064
TMCO3	-0.07475	5.71997	-0.586937	0.557967	0.770676	-6.6907
YDJC	-0.0270146	4.17115	-0.226227	0.821276	0.919712	-6.69077
MATR3	0.0534901	8.69874	0.770554	0.441961	0.687603	-6.69077
PDK1	0.0613955	5.05237	0.433788	0.664951	0.837506	-6.69077
RHOT2	0.0477524	6.47729	0.687841	0.49242	0.725183	-6.69086
CELF1	-0.0610984	7.42311	-0.726308	0.468574	0.708108	-6.69093
DERL1	-0.06796	6.41188	-0.672388	0.502181	0.732533	-6.69111
PAQR4	-0.0388675	3.99798	-0.231038	0.817542	0.917718	-6.69114
LIN7C	-0.00931024	4.4497	-0.100245	0.920259	0.966811	-6.69135
OBSCN	0.0910224	5.37762	0.500728	0.617162	0.809362	-6.69136
RCHY1	0.0309302	4.43618	0.276271	0.782651	0.900745	-6.69139
GZF1	0.0202577	4.31586	0.155371	0.876699	0.947853	-6.69154
BRD1	-0.0669338	6.23076	-0.650415	0.516237	0.74234	-6.6916
ANAPC13	-0.003943	4.09448	-0.0339101	0.972986	0.989337	-6.69167
SHCBP1	0.0312923	4.23319	0.211874	0.832441	0.925683	-6.69168
TAF1	-0.0574057	6.14779	-0.639008	0.523614	0.747117	-6.69171
RRAGC	0.0407691	4.96519	0.447427	0.655094	0.832123	-6.69177
SORT1	-0.0476015	4.49539	-0.228373	0.81961	0.918738	-6.69206
FAAP100	-0.0495219	5.4414	-0.561105	0.57541	0.781647	-6.69227
MDC1	-0.0783941	6.35898	-0.659783	0.510219	0.737681	-6.69234
ETV3	-0.0661361	5.1421	-0.444144	0.657462	0.833485	-6.69257
RFK	0.00436526	4.1197	0.0362694	0.971107	0.988458	-6.6926
ZBED6	0.0603389	4.56594	0.331183	0.740883	0.882099	-6.69304
TMEM268	-0.0505831	4.98665	-0.459412	0.646482	0.826997	-6.69308
DNAJC5	-0.0797165	6.06403	-0.651286	0.515676	0.741796	-6.69329
ZFPL1	-0.0139435	4.12672	-0.123748	0.90165	0.958688	-6.69362
PRPF40A	0.0534786	7.17235	0.696601	0.486933	0.721064	-6.69402
ACTR1B	-0.0518676	5.72188	-0.62531	0.532544	0.753837	-6.69404
SHC1	-0.0634966	6.12216	-0.639622	0.523215	0.746862	-6.69407
GRB10	-0.0777768	4.47922	-0.348708	0.727708	0.873508	-6.69423
MTHFSD	-0.0180012	4.07458	-0.177936	0.858969	0.939249	-6.69445
TOMM6	0.0469116	5.85861	0.611225	0.541806	0.7605	-6.69447
PRAF2	-0.00987346	4.12146	-0.0599155	0.952288	0.980824	-6.69452
VTA1	-0.0440288	5.0644	-0.489488	0.62508	0.814824	-6.69457
G2E3	0.024582	4.69401	0.307066	0.759141	0.890909	-6.69477
FRA10AC1	-0.0229278	4.36656	-0.202105	0.840058	0.929555	-6.69485
EXOC7	0.0481977	7.08031	0.716123	0.474825	0.712471	-6.69496
BARD1	0.0230162	4.32607	0.152763	0.878752	0.948779	-6.69502
PLK1	-0.045302	4.29277	-0.264906	0.791379	0.903757	-6.69502
RDH11	-0.0479251	5.31565	-0.545251	0.586242	0.789194	-6.69504
CORO1B	0.0800838	5.56943	0.58038	0.562369	0.773212	-6.69514
ABCA2	-0.124735	6.71394	-0.678247	0.498468	0.729667	-6.69537
STK10	-0.0697432	7.33533	-0.717172	0.474178	0.712103	-6.69548
TXNDC11	0.0556775	5.65208	0.564902	0.57283	0.779696	-6.69549
APOOL	0.00518261	4.37043	0.0451598	0.964029	0.985728	-6.69566
ARHGEF12	-0.0251477	4.4622	-0.134406	0.893228	0.95522	-6.69578
TSEN15	-0.0287707	4.33433	-0.276948	0.782131	0.900638	-6.6958
AFG3L2	-0.0526569	5.60241	-0.594623	0.552827	0.767268	-6.69584
PGGT1B	-0.0376678	4.3928	-0.258206	0.796537	0.906345	-6.69585
PLEKHM3	0.00700252	4.35766	0.07173	0.942895	0.977401	-6.69607
PKP4	-0.0168018	4.10552	-0.0886336	0.92947	0.971809	-6.69608
WAS	-0.063774	6.80457	-0.699326	0.485233	0.71976	-6.69617
RPL22	0.0845054	9.29133	0.781723	0.435383	0.681779	-6.69622
PRPF18	-0.0259421	4.39412	-0.285098	0.77589	0.897916	-6.69638
DYNC1LI1	0.0410338	5.24805	0.524064	0.600866	0.799292	-6.69645
MED10	0.0434854	5.12947	0.497924	0.619133	0.810987	-6.69645
AC060780.1	-0.040035	5.54805	-0.525265	0.600033	0.798711	-6.69656
MTMR9	0.0160348	4.32956	0.141395	0.887713	0.952598	-6.69669
Y_RNA	0.00234449	4.72359	0.0234726	0.981299	0.993415	-6.69673
EML3	0.0484712	6.17681	0.643444	0.520739	0.745397	-6.69674
KCNQ1OT1	0.0244369	5.50387	0.306094	0.75988	0.891379	-6.69677
AMOTL1	0.0420679	4.15246	0.176743	0.859905	0.939718	-6.69724
AMOT	0.0176331	3.71408	0.0804777	0.935945	0.975101	-6.69725
ARL1	0.0239926	4.38998	0.286531	0.774794	0.897524	-6.69733
TUBGCP5	-0.00424706	4.18973	-0.039845	0.96826	0.987456	-6.69745
WDR36	-0.0408959	5.04695	-0.433528	0.66514	0.837506	-6.69767
EDRF1	-0.041984	5.11873	-0.455259	0.64946	0.829303	-6.69769
ZNF75D	-0.0440763	4.61589	-0.385789	0.700099	0.857452	-6.69781
KIZ	0.0283758	4.36783	0.257199	0.797313	0.906458	-6.69785
HS6ST1	0.0725306	4.67982	0.339822	0.734379	0.877932	-6.69813
PHTF1	0.0364638	4.68824	0.34764	0.728509	0.87398	-6.69814
BCL3	-0.0743663	5.22743	-0.40135	0.688629	0.851152	-6.6982
FAM45A	-0.030188	4.35131	-0.229552	0.818695	0.918506	-6.69827
MLLT1	-0.0517331	5.73699	-0.587468	0.557611	0.77052	-6.69833
TSEN54	-0.0318935	4.53747	-0.338942	0.735041	0.878247	-6.69847
ARMC1	-0.0313946	4.4145	-0.304611	0.761007	0.891832	-6.69863
ALKBH7	0.0316716	4.61025	0.27901	0.780551	0.899871	-6.69867
DMXL2	0.0694871	4.90108	0.351786	0.725402	0.871991	-6.69872
EEF1G	0.0800932	10.883	0.809706	0.419156	0.668343	-6.69886
PSMB1	0.0465881	6.54896	0.674057	0.501122	0.731614	-6.69922
EED	-0.014551	4.33124	-0.136873	0.891281	0.954464	-6.69923
RSBN1	-0.0489114	5.5597	-0.548343	0.584122	0.78828	-6.69924
HELLS	-0.0530886	4.9864	-0.415113	0.678543	0.846089	-6.69981
EMC10	0.072885	6.29799	0.662292	0.508614	0.736661	-6.69991
ZCCHC14	0.0370208	4.57196	0.238021	0.81213	0.914233	-6.70008
VPS72	-0.0395119	4.36455	-0.362914	0.717087	0.868222	-6.70033
PPFIBP1	-0.0595096	4.52569	-0.290279	0.77193	0.89669	-6.70038
GDI1	-0.067988	7.2327	-0.719609	0.47268	0.710949	-6.70062
PDLIM1	0.162901	7.21451	0.70548	0.481405	0.716641	-6.70101
SDHC	-0.0498897	5.68657	-0.619397	0.536422	0.756212	-6.70102
RASSF3	0.0786304	5.61964	0.570389	0.569111	0.777309	-6.70102
TBCA	-0.0508225	5.95115	-0.609387	0.543021	0.761056	-6.70109
TRAK2	0.06639	5.02126	0.478977	0.632525	0.819082	-6.70125
TPRA1	-0.0214197	4.20339	-0.194832	0.84574	0.932043	-6.70132
SNX8	-0.0507083	4.4104	-0.341853	0.732852	0.877257	-6.7014
DENND2D	0.0522076	4.66567	0.36869	0.712783	0.865322	-6.70149
SS18L1	0.0119207	4.10815	0.0978101	0.92219	0.967412	-6.7016
TMEM123	-0.0803162	8.30544	-0.74538	0.456994	0.699648	-6.70165
APIP	0.0147805	4.18673	0.12914	0.897388	0.95705	-6.7017
CLDN15	0.0379162	4.73967	0.398275	0.69089	0.852709	-6.70177
GMFG	-0.0545088	7.22945	-0.715958	0.474926	0.712494	-6.7018
DCAKD	-0.0180862	4.29672	-0.203901	0.838656	0.928826	-6.70183
AZI2	0.00621503	4.22151	0.0541513	0.956873	0.98322	-6.70192
HSD17B10	-0.047754	4.89334	-0.477179	0.633802	0.820061	-6.70194
TCL6	0.123961	4.98031	0.406161	0.685097	0.849249	-6.70211
SLC2A4RG	-0.040484	4.47492	-0.241169	0.809693	0.913199	-6.70239
RWDD4	0.0238724	4.40002	0.266197	0.790386	0.903486	-6.70258
XPO5	0.042659	5.59922	0.546686	0.585258	0.788769	-6.70258
NSF	-0.0544638	5.18798	-0.451627	0.65207	0.830509	-6.70261
ZNF814	-0.0306962	4.86758	-0.261507	0.793994	0.905228	-6.70276
ARHGAP1	0.0527762	6.18782	0.626373	0.531848	0.753395	-6.70286
RPAIN	0.0489591	5.7644	0.593651	0.553476	0.767713	-6.70286
MNT	0.0515085	5.23917	0.495892	0.620564	0.811922	-6.70314
MTURN	-0.000542458	4.13029	-0.00198524	0.998418	0.999249	-6.7033
CREG1	0.0652415	5.21477	0.41116	0.681434	0.847432	-6.70336
ADAT2	0.0281836	4.43312	0.199409	0.842164	0.930383	-6.70383
EHD3	-0.0325947	4.01275	-0.182825	0.855137	0.937264	-6.70404
ZNF385A	0.0429574	4.6621	0.293286	0.769635	0.895426	-6.70404
XPR1	-0.0193341	4.51306	-0.172099	0.863549	0.941037	-6.7043
COX8A	-0.0519599	5.86225	-0.566252	0.571913	0.779331	-6.70431
TAF9	0.0365978	5.32335	0.469668	0.639149	0.82297	-6.70466
MSL1	-0.0576616	7.17972	-0.706301	0.480895	0.716515	-6.70468
PSMD1	0.0476188	5.80279	0.579235	0.56314	0.773925	-6.70502
FP565260.1	-0.0227367	4.16396	-0.0868654	0.930873	0.972144	-6.70515
AC068587.6	0.0314367	5.11118	0.159286	0.873619	0.946062	-6.70515
CCAR2	0.0608475	7.01463	0.696789	0.486816	0.720969	-6.70543
MYNN	0.0168843	4.5083	0.168938	0.866031	0.942452	-6.70588
SUV39H1	-0.00781745	4.0444	-0.0706435	0.943758	0.977836	-6.70591
BICD2	0.061719	6.26813	0.624706	0.532939	0.75402	-6.70599
CEP95	-0.0420255	6.29554	-0.590729	0.555428	0.769092	-6.7062
NHLRC3	-0.0458941	4.72338	-0.319491	0.749717	0.886014	-6.70621
SEC23IP	0.0477143	5.07204	0.462955	0.643944	0.825321	-6.70621
COQ10A	0.0216503	4.38835	0.233065	0.81597	0.916689	-6.70624
CSNK1E	-0.0649942	7.3353	-0.711215	0.477853	0.714227	-6.70624
COPB1	-0.0465467	6.82199	-0.666124	0.506167	0.735171	-6.70625
NCKAP5L	-0.0377513	4.87255	-0.396914	0.691892	0.852765	-6.70631
PDP1	-0.00610619	4.24883	-0.0441374	0.964843	0.985841	-6.70632
SLC30A9	-0.0523071	5.02811	-0.451958	0.651833	0.830377	-6.70661
MESD	-0.0394706	4.70986	-0.407851	0.683858	0.84849	-6.70729
RNF20	0.0387698	4.86954	0.430339	0.667454	0.838818	-6.7074
HBP1	0.0607808	6.15146	0.581823	0.561399	0.772887	-6.70742
RPL27	0.0591534	9.34755	0.769357	0.442669	0.688129	-6.70757
SF3B2	0.0503478	7.77187	0.729309	0.466741	0.707164	-6.70773
SNHG12	0.0257664	4.49004	0.183245	0.854808	0.937104	-6.70811
XPO4	-0.0401419	5.47026	-0.483026	0.629653	0.817433	-6.70818
VPS33B	-0.022497	4.43492	-0.228325	0.819648	0.918738	-6.70822
PSMG2	-0.0423865	5.5533	-0.506799	0.612903	0.807062	-6.7085
MRPL12	0.0249378	4.31735	0.251349	0.801825	0.908302	-6.70853
HHEX	-0.109046	6.49815	-0.648122	0.517715	0.743577	-6.70859
DNAJC14	0.0456207	5.56237	0.565625	0.572339	0.77938	-6.70878
NEK4	0.039939	4.93315	0.406664	0.684728	0.849101	-6.70887
GMCL1	0.0338923	4.86372	0.35958	0.719574	0.868745	-6.70891
SRI	0.0474994	4.82487	0.39482	0.693434	0.853788	-6.70925
PPP4R3B	-0.0531894	6.71826	-0.653498	0.514252	0.740684	-6.70928
CDC37	0.0456037	6.90902	0.694914	0.487987	0.722108	-6.70935
RPL18A	0.0671727	9.99281	0.779304	0.436803	0.683165	-6.70942
QTRT2	0.030406	4.76768	0.341634	0.733017	0.877347	-6.70951
HPS5	-0.00332037	4.33587	-0.0465522	0.962921	0.985423	-6.70985
ZBTB39	-0.0373979	4.48853	-0.302498	0.762615	0.892367	-6.71029
PPP3CB	0.0448474	5.75809	0.580508	0.562283	0.773212	-6.71031
CKS2	-0.0522685	4.98348	-0.350671	0.726237	0.872431	-6.71031
KIAA0753	0.0223083	4.2892	0.201545	0.840495	0.929787	-6.71038
P4HA1	-0.0513922	5.05874	-0.42663	0.670148	0.840862	-6.71039
POLR3A	-0.0288372	4.75088	-0.374015	0.708825	0.862765	-6.7104
MYO1G	0.0899548	6.96078	0.666742	0.505773	0.735099	-6.71056
PSMD5	-0.0219015	4.53504	-0.146178	0.883941	0.950406	-6.71061
KEAP1	-0.036413	4.90527	-0.423973	0.672081	0.842615	-6.71064
ZBED5	0.0493597	6.10003	0.603189	0.547127	0.764244	-6.71073
ZBTB34	0.036733	4.67941	0.313978	0.753894	0.888163	-6.71086
ABHD3	-0.0508755	4.81617	-0.346693	0.729218	0.874472	-6.71094
PNKD	-0.0341817	4.62207	-0.275342	0.783363	0.901095	-6.71097
PHF8	-0.0642011	6.10128	-0.610546	0.542255	0.760746	-6.71116
NDUFA5	-0.0524815	5.73933	-0.555494	0.579233	0.78486	-6.71116
ELOA	0.0544311	6.00429	0.590589	0.555522	0.769141	-6.71122
OAT	-0.0267961	4.31417	-0.155299	0.876756	0.947853	-6.71127
PFDN6	-0.0376196	4.34813	-0.330396	0.741478	0.882512	-6.7113
ANKIB1	-0.0336005	5.20547	-0.452685	0.651309	0.83014	-6.71137
TRIAP1	-0.0229652	4.65885	-0.225231	0.82205	0.919881	-6.71147
URB1	-0.0759802	5.35406	-0.502024	0.616251	0.809127	-6.71162
ARID1B	0.0741626	7.81356	0.706287	0.480904	0.716515	-6.71191
ARPC5	0.0732709	6.87993	0.687895	0.492387	0.725183	-6.71217
HNRNPM	-0.0687715	8.35472	-0.743541	0.458104	0.700663	-6.71234
MED1	0.0487289	6.00678	0.593699	0.553444	0.767713	-6.7124
SLC25A36	-0.0582992	6.88632	-0.639395	0.523362	0.746862	-6.7125
KLF12	0.0717909	4.77939	0.356654	0.72176	0.870172	-6.7127
QSER1	0.00445179	4.55576	0.0448227	0.964297	0.98578	-6.7127
FP236383.2	0.1612	8.89196	0.740823	0.459747	0.701475	-6.71275
DPH5	0.0277031	4.57484	0.269955	0.787498	0.902703	-6.71276
ATXN10	0.0643822	6.18049	0.634102	0.526803	0.749471	-6.71301
GNB2	-0.05545	6.92689	-0.682082	0.496046	0.727594	-6.71311
PPA2	0.0262107	4.67011	0.306996	0.759194	0.890909	-6.71336
KANSL1L	0.00874397	4.40754	0.0835001	0.933545	0.97368	-6.71355
PTGES2	0.0310136	4.47024	0.284262	0.77653	0.898204	-6.71363
CDC73	0.036662	5.03961	0.406477	0.684865	0.849116	-6.71373
TMEM110-MUSTN1	0.0110311	4.227	0.0776858	0.938163	0.975461	-6.71376
CRYZL1	-0.0408614	4.93861	-0.397249	0.691645	0.852765	-6.71389
RIOK1	-0.0385375	4.84126	-0.375561	0.707676	0.862445	-6.71398
BBS2	-0.028703	4.41217	-0.22007	0.826061	0.92245	-6.71416
THOC3	-0.0675013	5.15708	-0.491366	0.623754	0.814347	-6.71476
ECD	-0.0271949	5.0363	-0.357217	0.721339	0.869998	-6.715
SH3BGRL	0.080219	7.17453	0.689333	0.491483	0.724798	-6.71509
TMEM87B	0.028557	4.53843	0.249501	0.803252	0.909395	-6.71519
SFXN5	-0.00751337	4.27732	-0.059288	0.952787	0.981053	-6.71534
SKIL	-0.0735381	5.49064	-0.433534	0.665135	0.837506	-6.7154
ADIPOR2	0.0888755	6.3626	0.640821	0.522438	0.746314	-6.71571
SMARCAD1	-0.0398596	5.0239	-0.392852	0.694884	0.854882	-6.71581
GCC1	0.0257973	4.58942	0.272224	0.785755	0.902119	-6.71586
LINC00910	-0.0111226	4.29968	-0.100819	0.919804	0.966668	-6.71595
APEX2	-0.0205048	4.2512	-0.218051	0.827631	0.923146	-6.71598
ATP1B3	-0.0788347	6.31757	-0.623751	0.533565	0.754421	-6.71602
OCIAD1	0.0424262	6.42504	0.637515	0.524583	0.747509	-6.71618
WDR20	-0.00119423	4.39632	-0.014582	0.988382	0.995779	-6.71634
ZNF32	0.00610844	4.21596	0.0525819	0.958122	0.983366	-6.71671
ZFAND1	0.00408873	4.44406	0.0354252	0.971779	0.988749	-6.71698
ALAD	0.045058	5.14524	0.474017	0.636051	0.821278	-6.71725
TXNDC15	0.0141395	4.35321	0.136534	0.891548	0.95461	-6.71738
NAA38	-0.0213061	4.49136	-0.214473	0.830416	0.924941	-6.71777
ZFAND5	-0.0752168	7.67403	-0.693518	0.488861	0.722951	-6.71779
NBPF11	0.0619994	5.4222	0.424141	0.671959	0.842514	-6.71795
PCNT	-0.0813583	6.50011	-0.628283	0.530599	0.752712	-6.71796
BACH2	-0.103018	6.49267	-0.599113	0.549835	0.765433	-6.71803
GGA1	-0.038675	6.02123	-0.581009	0.561946	0.773163	-6.71808
FKRP	-0.0100072	4.32023	-0.129605	0.897021	0.956886	-6.71812
TMEM39A	-0.00954847	4.39173	-0.0768552	0.938822	0.97558	-6.71818
OAS2	-0.11293	5.58284	-0.54249	0.588138	0.790329	-6.71819
DVL1	0.049257	4.91605	0.411239	0.681376	0.847411	-6.71835
ESCO1	-0.0204462	4.70724	-0.209293	0.834451	0.926935	-6.71854
SLC35A3	0.0344173	5.20617	0.386916	0.699266	0.857189	-6.71902
TUBA1B	-0.0918147	9.74367	-0.763046	0.446414	0.690803	-6.71913
AP4B1	-0.0321738	4.89013	-0.366844	0.714157	0.866416	-6.71921
CUL2	0.0271585	4.82458	0.347952	0.728275	0.873774	-6.71928
PEX11B	0.00967388	4.26398	0.0862459	0.931365	0.972498	-6.71937
MAFG	0.059763	5.77995	0.531064	0.596016	0.795868	-6.71967
CARS2	-0.0401286	5.83306	-0.572267	0.567841	0.776472	-6.71972
SMYD2	-0.0446204	4.72977	-0.317359	0.751332	0.886764	-6.71984
CTNND1	-0.0685952	5.62911	-0.506887	0.612842	0.807062	-6.71987
MCTS1	-0.028441	4.67682	-0.302338	0.762737	0.892367	-6.72012
BANF1	-0.0515626	6.02923	-0.593127	0.553825	0.767909	-6.72016
GFPT1	-0.0359637	5.13543	-0.357074	0.721446	0.869998	-6.72019
ATAD1	-0.0360514	4.83734	-0.375264	0.707897	0.862561	-6.72035
SNX29	-0.0580247	5.81927	-0.536253	0.592433	0.793337	-6.7205
C19orf48	-0.0446905	5.35523	-0.497443	0.619472	0.811197	-6.72056
PPP1R16B	0.110776	6.25634	0.581818	0.561402	0.772887	-6.7206
KCTD7	-0.0295129	4.16733	-0.178619	0.858434	0.938864	-6.7207
RBM12B	-0.0219226	4.29564	-0.166584	0.867881	0.943285	-6.7209
NDUFA13	-0.0471847	5.95288	-0.582972	0.560627	0.77259	-6.72126
XRCC5	0.0625104	7.89769	0.712628	0.47698	0.713847	-6.72147
PINK1	-0.0137218	4.16238	-0.114287	0.909135	0.961568	-6.72165
ATP5G1	0.0340944	4.74416	0.329023	0.742513	0.882788	-6.72179
LETM1	0.0529604	5.97883	0.574569	0.566285	0.775497	-6.72181
FAM89B	-0.0420771	4.82774	-0.325114	0.745465	0.884207	-6.72184
RDX	-0.033343	4.67114	-0.209373	0.834389	0.926935	-6.72213
TRAFD1	0.045968	5.34631	0.520099	0.603621	0.801028	-6.7223
C12orf65	-0.0150047	4.63084	-0.195773	0.845004	0.931737	-6.72236
TCFL5	0.0298478	4.34245	0.116009	0.907772	0.961262	-6.72247
ZSWIM4	-0.00735065	4.43486	-0.0646727	0.948505	0.980003	-6.72252
DENND6B	0.0295189	4.37827	0.148152	0.882385	0.949871	-6.72262
SUN1	-0.0879594	6.50773	-0.628461	0.530482	0.752712	-6.72284
GAL3ST4	-0.00508185	4.30349	-0.0245598	0.980433	0.993255	-6.72288
DGKQ	0.0824138	5.23348	0.465706	0.641977	0.824498	-6.72314
ZFC3H1	0.0543452	6.44958	0.5684	0.570457	0.778178	-6.72338
RBM15B	0.051314	6.7109	0.651284	0.515677	0.741796	-6.72351
TCF25	0.0520169	6.90715	0.660091	0.510022	0.737552	-6.72362
PPP4R2	0.0481588	6.22191	0.580343	0.562395	0.773212	-6.72363
ALKBH5	-0.0556679	6.73235	-0.64613	0.519001	0.744426	-6.72389
TUBA4A	-0.120693	5.45306	-0.514789	0.607319	0.803382	-6.72391
NUDCD3	-0.051472	5.72085	-0.557363	0.577958	0.783859	-6.72413
TRIM25	-0.0863874	6.52819	-0.637024	0.524902	0.747807	-6.72417
SIAH1	-0.0338008	5.24632	-0.328372	0.743004	0.882818	-6.72427
PILRB	0.0761189	6.4529	0.603654	0.546819	0.76397	-6.72453
SRSF10	0.0555911	8.26503	0.712972	0.476768	0.713738	-6.72457
THUMPD2	0.0132271	4.6001	0.123755	0.901644	0.958688	-6.72457
CDC34	-0.0112357	4.35215	-0.0949406	0.924466	0.968708	-6.72478
KIF1B	-0.0416616	4.71883	-0.231494	0.817189	0.917555	-6.72493
ULK3	0.0649498	5.74852	0.548789	0.583817	0.788079	-6.72496
ANKRD36	-0.0273454	5.02654	-0.225478	0.821858	0.919881	-6.7254
SAMD9	0.0360724	4.4976	0.209548	0.834253	0.926935	-6.72555
SHARPIN	-0.030319	5.10917	-0.44204	0.65898	0.834167	-6.72562
MIS12	-0.0141803	4.39436	-0.141515	0.887618	0.952596	-6.72562
KRIT1	-0.0110028	4.48034	-0.118287	0.905969	0.96045	-6.72576
ANKRA2	0.0032239	4.42721	0.0340685	0.97286	0.989307	-6.72577
CHERP	0.0404446	6.28841	0.584778	0.559414	0.771735	-6.72586
AKT1S1	0.0248739	4.75163	0.274232	0.784214	0.901516	-6.7261
TMEM214	-0.0464024	5.16442	-0.434626	0.664344	0.837236	-6.72625
PRKACB	0.0563782	5.02368	0.286007	0.775195	0.897605	-6.72743
CCDC71L	0.005639	4.27323	0.0350066	0.972113	0.988925	-6.72755
TOP3B	-0.0551527	5.11054	-0.450302	0.653024	0.830999	-6.72761
AP5B1	-0.0331819	4.46083	-0.218748	0.82709	0.922967	-6.72771
KDM5A	-0.0595684	6.74652	-0.623579	0.533678	0.754528	-6.72786
RTEL1	-0.00106617	4.19733	-0.00964873	0.992312	0.997041	-6.72845
USP33	0.0314456	5.96977	0.528093	0.598072	0.797443	-6.72876
SH3BP5-AS1	-0.0787274	5.13329	-0.398107	0.691013	0.852752	-6.72904
JOSD1	0.0759232	6.59721	0.622835	0.534165	0.754937	-6.72913
FYN	-0.0835335	5.86132	-0.553827	0.58037	0.785826	-6.72918
ACBD5	0.0231495	4.87036	0.282809	0.777642	0.89839	-6.7293
RACGAP1	-0.0355108	4.59683	-0.282475	0.777897	0.898496	-6.72937
CRIP1	0.0326873	5.07832	0.15384	0.877905	0.948428	-6.72954
MED24	-0.0469546	6.47331	-0.618732	0.536859	0.756578	-6.72967
GOLGA5	-0.00472952	4.2633	-0.0462015	0.9632	0.985561	-6.72985
ARRDC2	0.0871108	7.06728	0.661956	0.508829	0.736829	-6.72997
NDUFB7	-0.0177965	4.49739	-0.205304	0.837562	0.928447	-6.73015
NAPG	-0.0304241	5.04553	-0.317096	0.751531	0.886927	-6.73018
GTF3C6	0.00919605	4.35934	0.0882262	0.929793	0.971849	-6.73026
CYTH3	0.0659577	5.199	0.374092	0.708768	0.862747	-6.73043
PDCL3	0.0132925	4.41364	0.120733	0.904034	0.959788	-6.73052
TDP1	-0.0294759	4.76764	-0.320542	0.748922	0.885534	-6.73089
RHOT1	0.0338892	5.17462	0.434209	0.664646	0.837348	-6.73091
RPA1	-0.0556795	6.18183	-0.60683	0.544713	0.762121	-6.73098
FP671120.3	0.155502	8.89658	0.715451	0.475239	0.712649	-6.73106
CD46	-0.0543202	6.80442	-0.626107	0.532022	0.753541	-6.73117
RABGAP1L	0.0633089	5.4907	0.453389	0.650804	0.829827	-6.73174
FBXW4	0.0400318	5.28719	0.452129	0.651709	0.830377	-6.7319
AEBP2	-0.0226179	4.91444	-0.276779	0.782261	0.900638	-6.73243
RBM42	-0.0453026	5.58611	-0.540883	0.589244	0.791034	-6.73287
EIF1	-0.0680678	9.97067	-0.746079	0.456573	0.699224	-6.73293
KIAA0232	-0.0511607	5.68859	-0.505335	0.613929	0.807781	-6.73296
ZNF83	-0.0420707	5.42555	-0.435509	0.663704	0.837142	-6.73312
CTNNBIP1	0.04552	4.8338	0.372097	0.71025	0.863467	-6.73351
MALT1	-0.0600662	5.96782	-0.534079	0.593933	0.794409	-6.73364
CEP290	-0.00815119	4.5787	-0.06931	0.944818	0.978304	-6.73381
KRR1	-0.0512634	5.97329	-0.522566	0.601906	0.8003	-6.73389
RBM27	0.0360931	5.42769	0.421285	0.674039	0.843495	-6.73394
RNF168	0.032244	5.18756	0.36212	0.717679	0.868579	-6.73398
ABI2	0.039556	4.89048	0.326069	0.744743	0.883761	-6.7341
AC016876.2	-0.0163699	4.64078	-0.11695	0.907028	0.960822	-6.73441
WASHC5	0.0431646	5.25172	0.421651	0.673773	0.843495	-6.73445
CCNT2	-0.0424264	6.32902	-0.55295	0.58097	0.78612	-6.73452
ARMC10	-0.00110894	4.4205	-0.0132559	0.989438	0.996225	-6.73457
SEMA4A	-0.0469795	4.85412	-0.272243	0.785741	0.902119	-6.73476
NAA15	-0.0417321	5.50934	-0.423514	0.672415	0.842827	-6.73519
TIGD1	-0.017103	4.9045	-0.240227	0.810422	0.913368	-6.73524
TBP	0.00654647	4.43457	0.074947	0.940338	0.975839	-6.73549
MTO1	0.0427879	5.51568	0.444621	0.657117	0.833284	-6.73566
ZNF224	0.0265122	4.95403	0.294468	0.768733	0.894904	-6.73586
HLTF	0.00161898	4.53984	0.0137935	0.98901	0.996132	-6.73598
ARHGAP4	0.0770924	8.75431	0.721276	0.471657	0.710455	-6.7365
NUP93	-0.0391103	5.8854	-0.549778	0.58314	0.787805	-6.73652
ANTXR2	0.07902	5.07766	0.358814	0.720146	0.869097	-6.73657
BDH2	0.0292475	4.55632	0.233305	0.815784	0.916575	-6.7366
TPP1	0.0700979	7.28324	0.651865	0.515303	0.741727	-6.73662
TTLL12	-0.0387436	4.72037	-0.286163	0.775076	0.897569	-6.73694
ATG3	0.0369414	5.70511	0.505423	0.613867	0.807781	-6.73743
ATXN7L3B	-0.0680068	7.13027	-0.659222	0.510579	0.737939	-6.73769
HTATSF1	0.0591038	5.96348	0.568399	0.570458	0.778178	-6.73772
SCO1	-0.0384876	5.14968	-0.406293	0.685	0.849232	-6.73805
RHBDF2	-0.0684212	5.99227	-0.509855	0.610765	0.805427	-6.73829
DIS3L2	-0.03408	5.2311	-0.431851	0.666356	0.838419	-6.73829
MTG1	-0.0408835	5.12962	-0.435526	0.663692	0.837142	-6.73845
ZNF518B	0.00619437	4.42803	0.0375576	0.970081	0.98816	-6.739
PSMB5	-0.0165113	4.58489	-0.167974	0.866789	0.942803	-6.73947
C11orf21	0.0667234	4.77293	0.300585	0.764071	0.892966	-6.73955
HNRNPC	0.0562479	9.23782	0.725374	0.469145	0.708566	-6.73964
ABCB8	0.026501	4.55457	0.234605	0.814777	0.915851	-6.73972
SLC39A1	-0.0369181	4.97921	-0.373123	0.709487	0.863314	-6.73975
JKAMP	0.00593477	4.45452	0.0601277	0.952119	0.980798	-6.7398
STK17A	0.044052	5.12197	0.327296	0.743817	0.883407	-6.73982
SNHG5	0.127545	7.50646	0.642815	0.521145	0.745397	-6.7399
MICB	-0.0101367	4.57963	-0.0999436	0.920498	0.966811	-6.73993
SLC30A5	-0.0308808	5.1036	-0.362172	0.71764	0.868579	-6.74006
AC106795.1	-0.00462315	4.4438	-0.0305088	0.975694	0.990909	-6.74012
ZNF738	0.0193977	4.63938	0.183418	0.854673	0.937006	-6.74019
PSMD14	0.0312345	4.85191	0.328961	0.74256	0.882788	-6.74025
DENND4A	0.0322065	5.47264	0.278773	0.780732	0.89989	-6.74047
TARBP2	-0.00732077	4.37793	-0.071056	0.94343	0.977796	-6.74053
ATP6V0D1	0.0658699	6.12076	0.575756	0.565485	0.775178	-6.74055
LTB4R	-0.0635232	5.86329	-0.540352	0.589609	0.791317	-6.74066
CHURC1	-0.0520331	5.92382	-0.535737	0.592788	0.793464	-6.74067
MRFAP1L1	0.0227137	4.49898	0.191553	0.848304	0.933505	-6.74087
UHMK1	-0.0525195	6.86639	-0.620088	0.535968	0.755774	-6.74125
RB1CC1	0.0515996	6.20819	0.506259	0.613282	0.807405	-6.74131
PRMT1	-0.0533987	6.66545	-0.631131	0.528739	0.751426	-6.74147
GMPS	0.0440493	5.92619	0.523161	0.601493	0.799865	-6.74149
SMIM10L1	-0.0233266	4.68979	-0.266628	0.790055	0.903303	-6.74151
ALDH16A1	0.0505106	5.96723	0.553261	0.580757	0.786053	-6.74164
TBC1D20	0.0352593	5.38273	0.440664	0.659974	0.834824	-6.74165
TIMM23B	-0.00128647	4.81054	-0.0167897	0.986623	0.995215	-6.74168
GTF3C3	-0.0327566	5.09417	-0.355857	0.722356	0.870464	-6.74169
MCM4	0.0698021	6.56963	0.602915	0.547309	0.764338	-6.74213
CLN6	0.0497822	5.60932	0.487376	0.626573	0.815409	-6.74222
ZNF217	-0.0726038	6.4386	-0.590225	0.555765	0.769258	-6.74227
ALG9	-0.00302818	4.72453	-0.0392802	0.96871	0.987542	-6.74254
TPX2	0.0611351	5.35819	0.451219	0.652364	0.830569	-6.74285
LENG8	0.0786616	8.89768	0.706304	0.480894	0.716515	-6.74316
MCPH1	-0.0189227	4.75034	-0.18388	0.854311	0.93681	-6.74334
MAP3K20	0.0709299	5.07308	0.309963	0.75694	0.88987	-6.74343
SLC38A1	-0.115818	8.10213	-0.682005	0.496095	0.727594	-6.74349
CCDC18-AS1	0.0234011	5.00046	0.21007	0.833846	0.92664	-6.74368
BBX	-0.0596838	6.02327	-0.521053	0.602957	0.800717	-6.7437
SELL	-0.129554	6.00723	-0.545495	0.586075	0.789179	-6.74371
URM1	0.0414363	5.77412	0.517157	0.605668	0.80235	-6.74371
CDIPT	-0.0405399	5.4576	-0.493393	0.622324	0.813289	-6.74374
FAM219A	0.0210032	4.34821	0.150714	0.880367	0.949348	-6.74375
TERF1	0.0358374	5.23758	0.35185	0.725354	0.871991	-6.74393
PDHA1	0.063074	6.00513	0.562227	0.574647	0.781286	-6.74408
DNAJC3	0.0348524	5.20157	0.349027	0.727469	0.873501	-6.74427
MRPL32	0.0296413	4.92093	0.300945	0.763797	0.892966	-6.74443
ZNF148	0.0193222	4.85015	0.217017	0.828436	0.923792	-6.74443
IRAK3	0.106585	6.03714	0.501264	0.616785	0.80936	-6.74447
TIMM23	0.0186303	4.81119	0.198518	0.842859	0.93074	-6.74489
SMC5	0.0467325	6.0528	0.503788	0.615014	0.808644	-6.74508
LGMN	0.0164336	4.31458	0.0737939	0.941255	0.976493	-6.74511
ATG101	0.0365068	4.82187	0.239893	0.810681	0.913443	-6.74512
GEMIN4	0.0210301	4.57703	0.160275	0.87284	0.945619	-6.74513
SETD4	0.0325606	4.65899	0.271334	0.786439	0.902119	-6.74552
UNG	0.041047	4.50737	0.241708	0.809276	0.912929	-6.74583
ZNF70	0.0362435	5.01238	0.294603	0.76863	0.894904	-6.74612
MBD3	0.0382621	6.11182	0.565682	0.5723	0.77938	-6.74616
RFX7	-0.0389105	5.47186	-0.368685	0.712787	0.865322	-6.74639
NDUFA3	-0.00294562	4.58281	-0.0336007	0.973232	0.98944	-6.74675
MED12	0.0691555	6.83532	0.604365	0.546347	0.763519	-6.74678
SERTAD2	-0.0826538	6.62312	-0.554627	0.579825	0.785506	-6.74688
SLC25A5	0.0699054	8.08052	0.683614	0.49508	0.726659	-6.74714
GCC2	0.037246	5.57491	0.379396	0.704832	0.86016	-6.74723
IL10RA	0.040829	5.02144	0.202355	0.839863	0.929389	-6.74735
MCM5	-0.073584	7.09938	-0.640323	0.522761	0.74642	-6.74749
ENGASE	-0.0844206	5.83664	-0.522672	0.601832	0.800264	-6.74751
UBE2V2	0.00874726	4.45666	0.0794585	0.936754	0.975158	-6.7476
ERCC2	0.014431	4.51563	0.139161	0.889475	0.953389	-6.74773
GFM2	-0.0147815	4.8027	-0.214581	0.830332	0.924897	-6.74779
PPME1	0.0110542	4.5068	0.0905938	0.927914	0.971078	-6.74781
BORCS7	0.0175147	4.71915	0.162903	0.870774	0.944586	-6.74804
RBM4	0.0514887	6.75062	0.614235	0.53982	0.758962	-6.7484
CFAP20	-0.0850724	5.28714	-0.413377	0.679812	0.846729	-6.7484
RASGRP2	0.0826012	8.85532	0.707288	0.480284	0.716066	-6.74844
ARID1A	-0.0584629	8.08947	-0.65849	0.511048	0.738304	-6.74854
RANGRF	0.0121632	4.59263	0.123835	0.901581	0.958688	-6.74869
CENPO	0.00414303	4.37678	0.0366607	0.970795	0.988416	-6.74886
LTV1	-0.0283311	5.02201	-0.307043	0.759158	0.890909	-6.74894
CTSA	-0.0575818	5.61103	-0.474955	0.635383	0.820662	-6.74897
SNRPG	-0.0280805	5.10892	-0.32969	0.74201	0.882721	-6.74909
NFKBIB	0.011244	4.76285	0.127717	0.898513	0.957505	-6.7491
TBC1D22A	-0.0313043	5.04177	-0.384395	0.701131	0.857893	-6.74945
CDAN1	-0.033027	5.07968	-0.366018	0.714772	0.866767	-6.74987
TKFC	-0.0163676	4.57613	-0.162455	0.871126	0.944763	-6.74991
GTF2B	-0.0111754	4.8184	-0.124227	0.901272	0.958688	-6.75023
ZNF768	-0.0261361	4.59341	-0.272808	0.785307	0.902062	-6.75066
CERS2	-0.0461885	6.73536	-0.6121	0.541228	0.760001	-6.75069
CAMSAP1	-0.0454113	5.13298	-0.383857	0.701528	0.858099	-6.75085
RSPRY1	0.0101114	4.85184	0.14514	0.884759	0.950876	-6.75088
SUGP1	0.0291142	4.9474	0.37436	0.708568	0.862709	-6.7509
SDCCAG8	0.00122151	4.60634	0.0118134	0.990587	0.996385	-6.75092
SEM1	0.0456261	5.54889	0.443551	0.657889	0.833485	-6.75102
DYRK2	-0.0656256	6.18913	-0.55596	0.578915	0.784662	-6.75129
GFM1	0.0324342	5.16754	0.344828	0.730618	0.875782	-6.75133
DGUOK	-0.00583717	4.52896	-0.0680898	0.945788	0.978664	-6.75164
GSK3A	0.037258	5.89764	0.510674	0.610192	0.80522	-6.75183
FP236383.3	0.148724	8.89089	0.685609	0.493824	0.726003	-6.75185
PARP9	-0.0908895	5.83741	-0.521588	0.602585	0.800666	-6.7519
MVP	0.0531352	5.76975	0.510421	0.610369	0.805291	-6.75215
FAM96B	-0.014218	4.56253	-0.132304	0.894888	0.955984	-6.75215
SERINC1	-0.0513875	6.70254	-0.585653	0.558828	0.771328	-6.75233
RAB18	-0.0422787	5.59867	-0.455837	0.649046	0.829106	-6.75243
SH3BP5L	0.0227308	4.52356	0.232907	0.816093	0.916776	-6.75251
RPS6KB2	0.0322202	5.56602	0.472117	0.637403	0.822068	-6.75258
MTIF3	0.0126973	4.50556	0.123424	0.901906	0.958688	-6.75271
ARL16	-0.0296215	4.77658	-0.270703	0.786923	0.902378	-6.75317
ANKRD40	-0.0331337	5.55241	-0.431999	0.666248	0.838334	-6.7533
TSC1	-0.0378139	5.84126	-0.466793	0.641201	0.824331	-6.7538
TSC22D2	0.0394497	5.47139	0.318801	0.750239	0.886345	-6.75385
PLAGL2	-0.0442256	5.51999	-0.387211	0.699048	0.857189	-6.7539
SIRT2	-0.0394834	5.88526	-0.511187	0.609834	0.804879	-6.75399
LEPROT	0.0471498	5.45003	0.385344	0.700428	0.857652	-6.75399
CEP78	-0.0219657	4.93995	-0.225323	0.821978	0.919881	-6.75409
ZNF621	-0.0122135	4.83182	-0.150312	0.880683	0.949539	-6.7541
ASNSD1	0.0128567	4.69012	0.130191	0.896558	0.956886	-6.75451
CPSF4	-0.0228019	4.81654	-0.314898	0.753197	0.887766	-6.75467
NFATC2	-0.0366924	4.8843	-0.222472	0.824194	0.921352	-6.75482
NDC1	0.0138698	4.68475	0.156313	0.875958	0.947519	-6.75495
NDUFB1	-0.00721081	4.65441	-0.0762038	0.93934	0.975658	-6.75496
VPS54	-0.0139987	4.84878	-0.154013	0.877768	0.948396	-6.75502
VPS4A	0.035916	6.43551	0.582788	0.56075	0.77259	-6.75502
RETSAT	0.018472	4.72297	0.194749	0.845804	0.932043	-6.75504
G3BP1	-0.049587	7.11547	-0.617822	0.537458	0.756942	-6.75513
G6PC3	0.00289013	4.63565	0.0306607	0.975573	0.990909	-6.75526
TNIP1	0.0530416	6.74591	0.600447	0.548948	0.765011	-6.7556
THUMPD3	-0.00721945	4.7247	-0.0663708	0.947155	0.979429	-6.75578
ZNF107	0.0755453	5.73018	0.416168	0.677773	0.8455	-6.75583
UQCRQ	0.026209	5.10099	0.279901	0.779868	0.899554	-6.75605
TOLLIP	0.0142204	4.43559	0.130732	0.89613	0.956711	-6.75606
TXLNG	0.0412242	5.12624	0.294147	0.768977	0.894941	-6.75613
DGCR6L	-0.000857872	4.49516	-0.00683554	0.994553	0.998018	-6.75658
RUFY3	0.0385029	4.89474	0.199283	0.842262	0.930383	-6.75658
LINC00667	0.036245	4.50107	0.199917	0.841767	0.930362	-6.7566
NOP10	0.0107965	4.84664	0.118628	0.905699	0.96045	-6.75692
WDR7	0.00819551	4.572	0.0678302	0.945995	0.978828	-6.7571
KIAA2013	0.0355238	5.70252	0.475597	0.634927	0.82053	-6.75717
CCDC124	0.0254694	4.90437	0.341529	0.733096	0.877366	-6.75719
RCC1	0.0681251	5.79266	0.516582	0.606069	0.802663	-6.75731
ZFX	-0.0545454	5.85084	-0.468349	0.64009	0.823664	-6.75731
TXN2	0.0296304	5.4253	0.430373	0.667429	0.838818	-6.7579
ARHGEF9	0.0334282	4.88047	0.281872	0.778359	0.898623	-6.75795
ESYT1	0.0728648	7.14514	0.613901	0.54004	0.759115	-6.75834
ZNF282	0.0392418	4.83788	0.301112	0.763669	0.892966	-6.75857
MAGOH	-0.0256842	4.88717	-0.31415	0.753764	0.888163	-6.75862
EMD	-0.048246	5.53574	-0.458122	0.647406	0.827739	-6.75871
IQGAP3	0.0357765	4.66526	0.189706	0.849749	0.934062	-6.75873
NEU3	-0.0300996	5.06129	-0.271719	0.786143	0.902119	-6.75874
NADSYN1	0.0507111	6.97827	0.611415	0.541681	0.760428	-6.75886
SPOCK2	0.105344	5.87263	0.481233	0.630923	0.818127	-6.75921
YTHDC1	-0.0488037	7.2024	-0.607534	0.544247	0.761781	-6.75923
FAM50A	-0.042318	4.88594	-0.327947	0.743325	0.883052	-6.75954
NEMP1	0.0207397	4.75608	0.172179	0.863486	0.941037	-6.75958
HSD17B4	0.0530551	5.34059	0.415069	0.678576	0.846089	-6.75958
PFKM	-0.00181152	4.44118	-0.012998	0.989644	0.996243	-6.75961
ANKH	0.0429289	5.02727	0.299904	0.764589	0.893061	-6.75967
RLF	0.0254269	5.48442	0.264336	0.791818	0.903905	-6.75971
NOL9	0.0204504	5.0615	0.221614	0.824861	0.921765	-6.75987
NUDT1	0.0427412	5.10971	0.350231	0.726567	0.872776	-6.76001
MAST2	-0.00897564	4.58346	-0.0635732	0.949379	0.980311	-6.76005
ZNF865	-0.0108029	4.64566	-0.118381	0.905895	0.96045	-6.76008
FBXW11	0.0405837	5.64837	0.453288	0.650877	0.829868	-6.76011
FP565260.6	-0.081118	5.59795	-0.455543	0.649256	0.829106	-6.76012
ERCC3	0.039665	5.9336	0.517885	0.605162	0.802032	-6.76013
YPEL1	-0.0598186	5.58738	-0.471315	0.637975	0.822325	-6.76014
PIGN	0.0295647	5.8622	0.398001	0.691092	0.852752	-6.76044
CDK5RAP1	0.0247975	5.10592	0.310318	0.756671	0.889656	-6.7606
CENPU	0.0354943	5.03202	0.262494	0.793234	0.904866	-6.7607
TMEM9	0.00900645	4.49548	0.0773492	0.93843	0.975461	-6.76073
SQSTM1	-0.0563803	6.78779	-0.585265	0.559088	0.771467	-6.76092
COX7B	-0.0456533	5.94264	-0.460021	0.646045	0.82692	-6.76104
NOL8	0.0370965	5.61579	0.408359	0.683486	0.848439	-6.76121
PIK3R4	0.0074068	4.77296	0.066113	0.94736	0.97944	-6.76127
CAPN10	-0.028084	5.21487	-0.369644	0.712073	0.864774	-6.76136
ERI3	-0.0164641	4.75561	-0.201715	0.840363	0.929713	-6.7614
SMARCA5	0.0507531	7.15007	0.605757	0.545424	0.762646	-6.76145
ARL4C	-0.0477664	5.08843	-0.164934	0.869178	0.943801	-6.7616
SAT2	0.00392968	4.6493	0.0330198	0.973695	0.989812	-6.76162
ANAPC2	0.0370051	5.88262	0.503145	0.615465	0.808746	-6.76166
VHL	0.0492446	5.90557	0.500802	0.61711	0.809362	-6.76166
GOLGA2P5	-0.0048836	4.75486	-0.0454209	0.963821	0.985626	-6.76212
OAZ2	-0.0503989	5.85922	-0.511699	0.609476	0.804839	-6.76226
TUBGCP4	-0.0276339	5.28871	-0.328467	0.742933	0.882818	-6.76233
PKD1P6-NPIPP1	0.0182535	4.85945	0.14719	0.883144	0.950138	-6.76259
HSF1	-0.0417947	6.38256	-0.544476	0.586774	0.789586	-6.76261
ELF4	0.0626718	6.4247	0.544129	0.587012	0.78975	-6.76272
SPPL2A	0.0288602	5.22506	0.314092	0.753808	0.888163	-6.76278
FABP5	-0.0448642	5.32639	-0.328303	0.743056	0.882818	-6.76281
MTRNR2L8	-0.119006	8.66222	-0.661062	0.5094	0.73707	-6.76313
TARS2	0.00179133	4.56625	0.0218666	0.982578	0.993705	-6.76346
PIN1	-0.0353668	5.84264	-0.508737	0.611547	0.806055	-6.76351
LINC00641	-0.0011064	5.36482	-0.00772007	0.993849	0.997654	-6.76352
PLOD3	0.0176846	4.74799	0.185581	0.852978	0.936202	-6.76357
PPIE	0.014543	4.66954	0.1231	0.902162	0.958747	-6.76377
HIPK3	0.0573044	6.92946	0.570266	0.569194	0.777335	-6.76417
UNKL	0.0112884	4.64	0.0988568	0.92136	0.967096	-6.76424
IMPAD1	0.038322	6.05275	0.487532	0.626463	0.815385	-6.76437
ATP5S	-0.0280847	5.16742	-0.281027	0.779006	0.898911	-6.7645
TRIM5	0.00154305	4.59225	0.0146342	0.98834	0.995779	-6.76454
ATAD3B	0.0570378	5.45041	0.416925	0.67722	0.84512	-6.76455
AD000090.1	0.149961	9.02662	0.668793	0.504467	0.734309	-6.76455
KLHL12	-0.0118613	4.57834	-0.117316	0.906738	0.960797	-6.76462
TBL1XR1	0.0838755	7.00597	0.562032	0.574779	0.781414	-6.76509
DOT1L	-0.0579827	7.10858	-0.584625	0.559517	0.771747	-6.76518
PASK	-0.039142	5.07267	-0.266823	0.789905	0.903303	-6.76538
OPA1	-0.038523	5.89588	-0.439628	0.660724	0.835479	-6.76552
ELOVL1	-0.0384433	5.4288	-0.417568	0.676751	0.844844	-6.76568
HSPH1	-0.0917525	6.02814	-0.463549	0.64352	0.825127	-6.76605
HINFP	0.00454462	4.71441	0.0759327	0.939555	0.975658	-6.76646
BTN2A2	-0.0212048	4.53765	-0.152645	0.878846	0.948808	-6.76654
ATE1	-0.00443471	4.77976	-0.0410191	0.967325	0.987275	-6.76665
SBNO1	0.0338517	6.04493	0.466661	0.641296	0.824331	-6.76681
RSRP1	-0.0677388	7.39467	-0.610492	0.54229	0.760746	-6.76703
UBAC2	-0.0377677	5.64866	-0.448373	0.654412	0.831701	-6.76725
WNK1	0.085558	7.53943	0.607388	0.544343	0.761865	-6.76739
ACAD10	0.0195605	4.87476	0.256662	0.797727	0.906586	-6.7674
PIAS2	-0.0385983	5.40328	-0.344781	0.730654	0.875782	-6.76745
ZSWIM8	0.0507838	7.01489	0.596552	0.551541	0.766743	-6.76765
NSMF	0.0152763	4.87515	0.0760155	0.93949	0.975658	-6.76777
STX7	0.0572068	6.14143	0.522085	0.60224	0.800494	-6.76778
VCL	-0.0894787	6.14033	-0.511735	0.609451	0.804839	-6.76781
MCL1	0.0783814	8.90056	0.671481	0.502757	0.733031	-6.76794
ATG16L1	0.0261702	5.21091	0.298841	0.765399	0.89365	-6.76807
EVI2B	0.0794103	6.98862	0.555279	0.579379	0.785006	-6.76832
GSPT1	-0.060325	6.5869	-0.541928	0.588525	0.790589	-6.76832
PLEKHO2	-0.0120824	4.71299	-0.080136	0.936216	0.975115	-6.76839
THOP1	0.0438584	5.4728	0.434952	0.664108	0.837236	-6.76853
ZNF587	0.0142721	5.10517	0.174764	0.861458	0.940512	-6.76935
SLC39A6	0.0203429	4.84182	0.197366	0.843759	0.931181	-6.76944
HACD3	0.03928	5.59206	0.422965	0.672816	0.843057	-6.76957
VPS13A	0.0568943	5.98157	0.388295	0.698248	0.856723	-6.76971
IL4R	-0.0763354	5.58349	-0.422569	0.673104	0.843225	-6.76971
BCKDK	0.0084053	4.66635	0.0821986	0.934578	0.974314	-6.76978
RPAP1	0.0211877	4.962	0.239524	0.810966	0.913443	-6.76981
MRPS7	-0.0054265	4.60059	-0.0630153	0.949823	0.980317	-6.77051
ANXA5	0.0894467	5.15292	0.272733	0.785365	0.902078	-6.77072
CCDC22	-0.0253563	4.87902	-0.269573	0.787791	0.902813	-6.77075
PTDSS1	0.0519687	6.65526	0.566943	0.571445	0.779048	-6.77123
RAB4A	0.00685172	4.72937	0.0527818	0.957963	0.983366	-6.77155
MAGT1	-0.0503867	5.77498	-0.461117	0.64526	0.826365	-6.77184
COX5B	0.034098	5.65147	0.419493	0.675346	0.844059	-6.77197
UBQLN2	-0.0451688	5.61413	-0.391697	0.695736	0.855592	-6.77268
SDHD	-0.0304125	5.36759	-0.364889	0.715614	0.86723	-6.77276
THOC5	0.0210985	4.9333	0.237042	0.812889	0.91485	-6.77277
ACADVL	-0.0664894	7.82379	-0.638637	0.523854	0.747246	-6.77297
SZRD1	0.0374772	7.15167	0.601879	0.547997	0.764586	-6.773
RAB10	-0.0419385	5.74537	-0.450498	0.652883	0.830871	-6.77314
C10orf76	0.0247671	5.1825	0.314132	0.753777	0.888163	-6.77321
HSPG2	-0.0529308	5.33045	-0.232633	0.816305	0.916964	-6.77357
CHMP1B	-0.0537793	6.59779	-0.564798	0.5729	0.77974	-6.77372
ZZZ3	-0.0214996	5.27315	-0.276259	0.78266	0.900745	-6.77379
CCDC50	0.0784385	5.9076	0.447324	0.655168	0.832123	-6.77382
ST6GALNAC4	0.0371176	5.16603	0.290328	0.771893	0.89669	-6.77388
MKRN1	-0.048954	6.92741	-0.583042	0.56058	0.77259	-6.77391
MARK4	-0.0295402	5.4052	-0.38225	0.702718	0.85868	-6.77399
USP42	-0.00863601	4.99458	-0.103379	0.917775	0.965755	-6.77428
SH3RF1	-0.0303069	4.96616	-0.142802	0.886603	0.951962	-6.77434
MAPKAP1	0.03982	6.09515	0.514552	0.607484	0.803548	-6.77439
MFSD14A	-0.0394472	5.94668	-0.416076	0.67784	0.845533	-6.77458
HSPA4	0.0535926	6.71515	0.543452	0.587478	0.789908	-6.77486
TMEM184B	0.00152178	4.81579	0.0120726	0.990381	0.996275	-6.77487
ST6GAL1	0.0649752	5.92189	0.451088	0.652458	0.830569	-6.77491
ROCK2	0.00471087	5.04021	0.0411354	0.967233	0.987275	-6.77512
FAM133B	-0.0276616	5.37439	-0.294674	0.768576	0.894904	-6.77515
RNF111	0.00526725	4.9423	0.0532763	0.95757	0.983366	-6.77523
SENP5	-0.0259029	5.4281	-0.289264	0.772705	0.896957	-6.77525
DUS3L	0.0372065	5.36281	0.339185	0.734858	0.878247	-6.77528
NOMO1	-0.0479198	6.117	-0.490419	0.624422	0.814813	-6.77571
WDR33	0.0363651	6.28741	0.499406	0.618091	0.81019	-6.77586
KIAA1147	-0.0584784	6.14847	-0.491895	0.623381	0.814201	-6.7759
SNX2	0.0657193	7.22795	0.588266	0.557076	0.770234	-6.77595
TSPOAP1-AS1	0.0453419	5.46323	0.39115	0.696139	0.855677	-6.77609
GRIPAP1	-0.0443561	6.4837	-0.543503	0.587443	0.789908	-6.77665
REEP5	-0.0492215	5.44299	-0.386363	0.699675	0.857189	-6.7768
CYTH1	-0.0686172	7.77701	-0.622284	0.534526	0.754945	-6.77699
ALG13	-0.046848	5.7893	-0.417656	0.676686	0.844814	-6.777
ZNHIT3	-0.00927218	4.99832	-0.124227	0.901272	0.958688	-6.77707
CCT8	0.0598795	7.46929	0.612401	0.54103	0.759932	-6.7772
PET100	-0.0136879	5.03828	-0.149273	0.881502	0.94968	-6.77737
GSS	0.00477589	4.59812	0.0534538	0.957428	0.983366	-6.77745
TLN1	-0.0741496	8.72465	-0.652256	0.515051	0.741417	-6.77763
PRDX6	0.0451599	6.77677	0.561824	0.574921	0.781446	-6.77801
NISCH	0.0454006	7.06105	0.581911	0.56134	0.772887	-6.77807
TBC1D22B	-0.0350448	5.21613	-0.319202	0.749936	0.88617	-6.77812
SENP7	-0.0253923	5.60478	-0.290255	0.771948	0.89669	-6.77835
LSM8	0.0273583	5.39428	0.300305	0.764284	0.893061	-6.77887
AMMECR1L	0.0212119	4.97559	0.205555	0.837366	0.928384	-6.77891
HACD2	0.0214383	5.12149	0.215569	0.829563	0.924487	-6.77893
NDUFS8	-0.0209104	5.11612	-0.267842	0.789121	0.903146	-6.77917
EXTL3	-0.0152874	4.93503	-0.140234	0.888629	0.952868	-6.77925
C19orf66	0.0460935	5.79052	0.459739	0.646247	0.826963	-6.77937
AP1G1	-0.0374477	6.49667	-0.489605	0.624997	0.814824	-6.77978
TAF6	-0.0267399	5.41106	-0.372135	0.710221	0.863467	-6.77978
UPF3B	0.0252628	5.08808	0.228281	0.819681	0.918738	-6.77986
PRKX	0.0711934	6.46523	0.520739	0.603176	0.800809	-6.77986
POLM	0.0290616	5.12043	0.231385	0.817273	0.917598	-6.77993
SSR2	0.0419655	7.01222	0.570403	0.569101	0.777309	-6.78011
SH3BP2	-0.107673	7.56237	-0.598327	0.550359	0.765725	-6.78022
TARS	-0.0443529	6.01349	-0.473271	0.636582	0.821553	-6.78075
F13A1	-0.0721554	4.77603	-0.157362	0.875133	0.946999	-6.78095
DANCR	-0.00327696	4.90579	-0.0238713	0.980981	0.993415	-6.78118
ZNF439	0.00513874	4.96546	0.0509889	0.95939	0.983916	-6.78121
CAPS	-0.000974176	4.79492	-0.0112027	0.991074	0.996629	-6.78143
NEDD4	0.0207304	5.83929	0.198109	0.843179	0.930993	-6.78145
PSMD12	-0.00903107	5.0743	-0.111277	0.911518	0.962537	-6.78186
ZNF84	0.0142601	4.9268	0.138557	0.889952	0.9537	-6.78198
PUM2	0.0446143	7.10548	0.560006	0.576157	0.782327	-6.78265
TTF2	0.0332301	5.11754	0.252123	0.801228	0.908302	-6.78274
NUP155	-0.0165676	5.17948	-0.202895	0.839441	0.929174	-6.78318
SIGIRR	0.0361483	5.62505	0.386826	0.699333	0.857189	-6.7837
POMP	0.0369545	5.95989	0.413421	0.67978	0.846729	-6.78381
GATS	0.0490544	5.28631	0.313964	0.753905	0.888163	-6.78383
BIN3	0.000198675	4.77525	0.00182317	0.998547	0.99928	-6.78385
PLEKHM1	-0.0458996	6.28767	-0.475383	0.635078	0.820579	-6.78438
ARL6IP6	-0.0129252	4.91832	-0.123886	0.901541	0.958688	-6.78449
CD38	0.100421	6.49769	0.477054	0.63389	0.820072	-6.78468
UBR3	0.00191928	5.14367	0.0198735	0.984166	0.994125	-6.78473
LAPTM5	0.0715081	10.9024	0.689843	0.491163	0.724593	-6.7848
CBWD1	-0.0314197	5.51343	-0.292281	0.770402	0.895612	-6.78486
ZNF862	-0.0261828	5.06394	-0.22807	0.819845	0.918816	-6.78523
ARHGEF7	-0.0769963	7.19143	-0.559556	0.576464	0.782507	-6.78525
UBA6	-0.0403207	5.83563	-0.385864	0.700044	0.857435	-6.78589
Metazoa_SRP	-0.00633027	5.92559	-0.090592	0.927915	0.971078	-6.78609
RNASET2	-0.0950137	7.11736	-0.582888	0.560684	0.77259	-6.78611
GMPR2	-0.0340944	5.51928	-0.397417	0.691521	0.852765	-6.78638
CHUK	5.0317e-05	4.99624	0.000509535	0.999594	0.999832	-6.78638
POLR3D	-0.030951	5.07453	-0.279558	0.780131	0.899719	-6.7864
FNIP1	-0.00668621	5.32245	-0.069729	0.944485	0.978108	-6.78642
2001-09-01	-0.0380144	5.22216	-0.296996	0.766805	0.894067	-6.78647
RPL30	0.0562715	9.72609	0.663368	0.507927	0.73624	-6.78684
PDIA6	0.061906	7.53004	0.600102	0.549178	0.765122	-6.78686
BAHCC1	0.135279	8.24663	0.604827	0.54604	0.763351	-6.78689
SRPK2	0.00901861	5.07184	0.0756156	0.939807	0.975685	-6.78718
FN3KRP	0.0166824	4.77115	0.147362	0.883008	0.950138	-6.78721
TMEM87A	-0.0356041	5.68319	-0.364581	0.715843	0.86723	-6.78731
PRRC1	-0.031133	5.3792	-0.308177	0.758297	0.890595	-6.78744
MYO15B	0.0681249	8.73532	0.633977	0.526884	0.749483	-6.78758
ARID5A	0.0746857	6.82303	0.515419	0.60688	0.802905	-6.78773
SNRPD3	-0.0495823	5.93463	-0.479399	0.632225	0.81897	-6.78778
RANBP9	0.0376531	6.61415	0.510124	0.610577	0.805399	-6.78779
C19orf60	-0.00427641	4.8708	-0.0424388	0.966195	0.986672	-6.78791
LMO4	-0.0334146	4.92045	-0.143446	0.886095	0.951672	-6.78817
NREP	0.0870723	6.91197	0.540202	0.589712	0.791351	-6.78819
ADCY6	-0.0796576	5.32346	-0.315662	0.752617	0.887441	-6.78824
IL10RB	-0.0309877	5.09372	-0.265191	0.79116	0.903709	-6.78833
ANAPC4	-0.0203513	5.23615	-0.26787	0.7891	0.903146	-6.78848
RNF167	-0.0378817	6.17499	-0.493831	0.622015	0.812989	-6.78851
RPL18	0.0551401	9.30516	0.656052	0.512611	0.739518	-6.78853
IDH2	-0.053127	7.24841	-0.582128	0.561194	0.772887	-6.78866
GALNT7	-0.0491081	6.24461	-0.454679	0.649877	0.829361	-6.78881
TRIM52	0.0185799	5.18648	0.241002	0.809822	0.913243	-6.78882
SMC4	0.0694448	7.02601	0.524645	0.600462	0.799014	-6.78891
PURB	0.0481149	6.2921	0.472545	0.637098	0.82185	-6.78929
ZDHHC24	0.0215278	5.30678	0.250943	0.802139	0.908537	-6.78938
NRDC	0.0372098	7.06541	0.556247	0.578719	0.784476	-6.78965
ZNF652	-0.022908	5.32754	-0.183722	0.854434	0.936859	-6.79
AC004687.1	-0.0544763	4.99664	-0.262049	0.793577	0.904954	-6.7904
ZNF736	-0.0323802	5.40962	-0.278228	0.78115	0.899915	-6.79074
CCZ1B	-0.0155313	5.09226	-0.141919	0.8873	0.952355	-6.79075
GADD45B	-0.0572073	5.9111	-0.340548	0.733833	0.877722	-6.79094
CHCHD7	-0.0527622	5.65493	-0.407664	0.683995	0.848603	-6.79095
NUP107	0.0253706	5.42472	0.309209	0.757513	0.890134	-6.79103
ZC3H7A	0.0305891	6.04166	0.407219	0.684321	0.848825	-6.79105
CDK16	-0.0523429	6.4614	-0.496313	0.620267	0.811793	-6.79116
CCNG2	0.061724	6.08491	0.463695	0.643415	0.825127	-6.79119
CHMP4A	0.0191212	5.04976	0.271841	0.786049	0.902119	-6.79119
COX6C	-0.0396067	6.04561	-0.41907	0.675655	0.844059	-6.79132
SFT2D1	0.032607	5.17487	0.235365	0.814188	0.91534	-6.7914
DCAF6	-0.0150833	5.08949	-0.163532	0.870279	0.944338	-6.79163
RPL22L1	0.0315954	5.61888	0.261945	0.793658	0.904995	-6.79188
CLUH	0.0420538	5.76625	0.391524	0.695864	0.855595	-6.79203
CNOT6	-0.034106	5.53021	-0.344521	0.730849	0.875871	-6.7921
WDR59	0.0240741	5.34283	0.298657	0.765539	0.893683	-6.79236
ZNF518A	-0.00862488	5.21955	-0.0622475	0.950433	0.980319	-6.79249
KLHL36	-0.0345215	5.89438	-0.421879	0.673607	0.843441	-6.79306
KLHL2	0.00878495	5.05546	0.0431278	0.965647	0.986238	-6.79329
ZNF134	-0.00441367	4.99333	-0.036509	0.970916	0.988416	-6.79376
SLC50A1	-0.0038265	4.83824	-0.042308	0.966299	0.986708	-6.79382
UFC1	0.0438228	6.27023	0.47513	0.635259	0.820662	-6.79418
BCCIP	0.0223339	5.30322	0.291281	0.771165	0.896085	-6.7948
OSTC	-0.0385686	5.74847	-0.39388	0.694126	0.854332	-6.79509
JTB	0.0340331	6.49475	0.500934	0.617017	0.809362	-6.79519
CLK3	-0.0410769	7.12324	-0.555083	0.579513	0.785135	-6.7952
ZCCHC8	-0.0259183	5.56503	-0.293341	0.769593	0.895426	-6.79521
SPPL2B	0.0567623	7.36738	0.567019	0.571393	0.779038	-6.79539
SFT2D2	-0.0424222	6.97607	-0.503591	0.615152	0.808679	-6.7954
FAM120B	0.000566764	4.79876	0.00517144	0.995879	0.998254	-6.7954
NFYC	0.0257801	5.48518	0.353408	0.724188	0.871548	-6.7955
DYNLL1	0.0481264	5.7335	0.370595	0.711366	0.864315	-6.79565
VMP1	0.0367215	5.66178	0.340512	0.73386	0.877722	-6.79566
RNF169	0.0291917	5.55811	0.304792	0.76087	0.891773	-6.79655
VAC14	0.0113186	5.07945	0.1267	0.899317	0.95789	-6.79678
UBE3A	0.033454	6.35257	0.445554	0.656444	0.832928	-6.79679
VEZT	0.0256081	5.54532	0.302238	0.762813	0.892367	-6.79692
OXSR1	-0.0355029	5.69156	-0.386074	0.699888	0.857348	-6.79721
CTR9	-0.0340975	5.44088	-0.31317	0.754507	0.888286	-6.79764
SCRN2	-0.00930489	4.71173	-0.0843442	0.932875	0.973279	-6.79775
ZNF337	0.0114989	4.99491	0.103253	0.917875	0.965759	-6.79779
WDR90	0.0199007	5.3034	0.206056	0.836975	0.928152	-6.7978
PIAS1	0.0401169	6.43204	0.436386	0.663069	0.836775	-6.79795
FOXO4	0.00833473	4.65783	0.0624872	0.950243	0.980319	-6.79798
PCM1	0.0425694	7.18144	0.503103	0.615494	0.808746	-6.79832
AIF1	0.0469305	5.35682	0.267768	0.789178	0.903161	-6.79839
DNAJC10	-0.0486258	6.54005	-0.489734	0.624907	0.814824	-6.79842
DCTD	0.0324191	5.49043	0.366973	0.714062	0.866416	-6.79859
GOLGA8A	-0.0303804	5.22316	-0.0845672	0.932698	0.973144	-6.79869
UQCR11	-0.0251788	5.3398	-0.258522	0.796293	0.906345	-6.79878
WDR74	-0.0362913	5.42701	-0.278233	0.781147	0.899915	-6.7988
DNASE1	0.0287635	5.59226	0.30905	0.757634	0.890225	-6.79886
ZZEF1	0.0384156	6.98024	0.515627	0.606735	0.802786	-6.79895
AC073111.5	-0.0185976	5.04254	-0.152216	0.879184	0.948867	-6.79908
AGBL5	-0.00394692	4.89171	-0.052084	0.958518	0.983526	-6.79913
ASNA1	0.0299619	5.29381	0.333391	0.739219	0.881092	-6.79922
SOCS7	0.0135303	4.90597	0.130111	0.896621	0.956886	-6.79945
LSM3	0.0103056	5.00022	0.132014	0.895118	0.956079	-6.79986
CEP135	0.0159796	5.34567	0.16892	0.866045	0.942452	-6.80001
FAM3A	-0.0149655	5.09368	-0.198684	0.84273	0.930648	-6.80014
BABAM1	-0.0232543	5.76971	-0.420453	0.674646	0.843916	-6.80031
EPB41L2	0.0522063	5.33241	0.169909	0.865269	0.942208	-6.80057
ZCCHC11	-0.031666	6.51903	-0.418826	0.675833	0.84411	-6.80065
AP5Z1	0.0309312	5.53861	0.340887	0.733578	0.877548	-6.80103
WDFY2	0.0518705	6.47704	0.446297	0.655908	0.832543	-6.80104
CHMP5	-0.002724	4.89744	-0.0242425	0.980686	0.993378	-6.80123
WDR26	0.0419845	7.39008	0.54347	0.587465	0.789908	-6.80141
GART	0.0405869	5.70698	0.373661	0.709087	0.86293	-6.80157
AUTS2	0.0629502	6.27968	0.429388	0.668144	0.8395	-6.80172
PDE3B	-0.0444585	5.41647	-0.174047	0.86202	0.940821	-6.80177
TRIM14	0.0326624	5.44571	0.282986	0.777506	0.89839	-6.80204
SP2	0.0310967	5.42824	0.266704	0.789996	0.903303	-6.80209
PIK3CG	0.0567316	6.23579	0.410556	0.681876	0.847466	-6.80215
RNF130	-0.0868011	6.04271	-0.379641	0.70465	0.86009	-6.8022
TIMM44	0.00126622	5.01193	0.0167671	0.986641	0.995215	-6.80269
EZR	-0.0956504	9.16356	-0.622696	0.534256	0.754945	-6.80308
NUCKS1	-0.0705982	7.86361	-0.579467	0.562984	0.773762	-6.80347
PGK1	-0.0618938	8.44232	-0.609203	0.543143	0.76116	-6.80379
LAP3	0.0560853	5.92356	0.426358	0.670346	0.841007	-6.80391
ZER1	0.0305777	5.564	0.329859	0.741883	0.882721	-6.80391
RNPEP	-0.0377715	5.65695	-0.362751	0.717208	0.868318	-6.80393
CAPZA1	-0.0366919	6.96801	-0.513846	0.607977	0.80396	-6.80395
SLC11A2	-0.0080161	5.2358	-0.103317	0.917824	0.965755	-6.8043
INPP5D	-0.0725318	8.31813	-0.594593	0.552847	0.767268	-6.80441
MRPS16	0.0244916	5.4883	0.354557	0.723328	0.871035	-6.80469
CRTAP	0.0557766	6.40749	0.466188	0.641633	0.824498	-6.80512
OSBPL8	-0.0548024	6.49993	-0.437621	0.662175	0.836163	-6.80515
BHLHE40	-0.0522756	5.55743	-0.201174	0.840785	0.929957	-6.80599
LONP1	-0.0329188	6.00762	-0.418613	0.675988	0.844252	-6.80603
PUM1	0.0405981	6.86452	0.482662	0.62991	0.817612	-6.80695
PLD3	-0.0423751	5.46196	-0.315423	0.752799	0.887484	-6.80726
POGK	0.0216501	5.24109	0.208519	0.835055	0.927151	-6.80734
RILPL2	0.0382624	5.96516	0.385128	0.700588	0.857652	-6.80737
MBNL3	-0.0651888	6.31772	-0.42771	0.669363	0.840292	-6.80743
TMEM165	0.0264071	5.59283	0.301101	0.763678	0.892966	-6.80761
PSD3	-0.048181	5.37289	-0.229706	0.818576	0.918455	-6.80784
PDLIM2	-0.0183771	4.97163	-0.122395	0.90272	0.95919	-6.80791
SUZ12	-0.0353458	6.56705	-0.464613	0.642759	0.824814	-6.80812
STK4	-0.0318991	6.33922	-0.415742	0.678084	0.845785	-6.80834
NPRL3	-0.0105312	5.18532	-0.107529	0.914487	0.963935	-6.80841
MAML3	0.0413692	5.42597	0.265857	0.790648	0.903564	-6.80869
ZGPAT	0.00370512	4.80448	0.0396006	0.968455	0.987456	-6.80883
SNHG8	0.0370729	5.88592	0.277302	0.78186	0.90057	-6.80888
SMAP1	-0.00776033	5.1736	-0.0819714	0.934759	0.974449	-6.80919
RNF6	0.017394	5.4086	0.210002	0.833899	0.92664	-6.80927
PKD2	0.0410878	5.80587	0.334695	0.738237	0.880517	-6.80956
MYL6B	0.0225571	5.4238	0.265646	0.790809	0.903636	-6.80956
H3F3B	-0.0793161	10.3054	-0.645833	0.519193	0.744549	-6.80966
PPP2R5C	-0.0743015	7.61481	-0.539938	0.589894	0.791484	-6.80969
PCMT1	-0.0240035	5.28134	-0.258884	0.796014	0.906318	-6.80977
FADS1	-0.0317341	5.15949	-0.197496	0.843658	0.93117	-6.80988
SF3B5	0.0270201	5.69942	0.305477	0.760349	0.89152	-6.80991
SP110	0.036741	5.69813	0.334369	0.738483	0.880601	-6.81002
ATG14	0.0228802	5.65203	0.222897	0.823863	0.921154	-6.8102
TRIM27	0.0303266	5.83339	0.372829	0.709706	0.863365	-6.81057
SRRM2	0.0593278	10.6229	0.640602	0.522579	0.746314	-6.81065
PABPC1	0.0553276	10.8326	0.64693	0.518485	0.74416	-6.81087
ETFB	0.00540505	5.04633	0.0566224	0.954908	0.982109	-6.81107
H2AFV	-0.052497	7.37941	-0.546002	0.585727	0.789059	-6.81112
ATF2	-0.0129824	5.62382	-0.205765	0.837202	0.928253	-6.81114
ADD1	-0.0632723	8.30759	-0.583952	0.559969	0.772028	-6.81124
RBMS1	0.0311572	5.73108	0.275952	0.782895	0.90081	-6.81146
MAF1	0.0421684	7.06539	0.528397	0.597862	0.79737	-6.81148
CLIP1	-0.0264046	5.99963	-0.316181	0.752224	0.887296	-6.81154
QSOX1	0.0324116	5.4294	0.252445	0.800979	0.908302	-6.81161
ATF7	-0.0296439	5.86425	-0.308074	0.758375	0.890607	-6.81164
RPL23	0.0542137	9.46354	0.620307	0.535824	0.755774	-6.81205
RNF19A	0.0301131	6.03117	0.297848	0.766156	0.893915	-6.81206
RPL17	-0.0547919	9.79335	-0.629307	0.52993	0.752402	-6.81212
KMT2A	0.0702943	7.31101	0.489915	0.624778	0.814824	-6.81212
NDUFS2	-0.0226531	5.33	-0.28424	0.776546	0.898204	-6.81229
CERS5	0.0149415	5.49914	0.222062	0.824513	0.921628	-6.81233
FBXL20	-0.00740126	5.4282	-0.0940983	0.925134	0.969208	-6.81258
HERC1	0.050618	7.15627	0.48164	0.630635	0.818033	-6.81261
MYDGF	0.00357603	5.08035	0.0315115	0.974896	0.990671	-6.81277
PRKAB1	0.0142304	5.23556	0.140172	0.888678	0.952868	-6.81279
RPIA	-0.0167934	5.03524	-0.147211	0.883127	0.950138	-6.81291
DDX52	0.0126484	5.4366	0.165443	0.868777	0.943617	-6.81319
STX5	0.016648	5.34249	0.213035	0.831536	0.925281	-6.81323
PDIA3	-0.0595934	7.96796	-0.57424	0.566508	0.775531	-6.81348
TBC1D5	-0.0339746	6.1947	-0.404723	0.686152	0.849862	-6.81357
ZDHHC5	-0.0288583	6.05022	-0.405743	0.685404	0.849476	-6.81395
CNST	-0.0188713	5.41995	-0.175292	0.861043	0.940458	-6.81396
TSTA3	-0.0309205	5.25181	-0.257947	0.796737	0.906345	-6.81484
ICE1	-0.0226094	5.6614	-0.27614	0.782751	0.900745	-6.815
RCC2	0.0505349	7.83343	0.563699	0.573646	0.78032	-6.81501
LIMS1	0.0101701	5.35025	0.0738482	0.941212	0.976493	-6.81525
ZNF142	-0.00544756	5.23082	-0.0498544	0.960293	0.984014	-6.8153
TRAM2	-0.0217353	5.20863	-0.126003	0.899868	0.958192	-6.81559
YME1L1	-0.0368637	6.9669	-0.500061	0.617631	0.809846	-6.81569
GLS	-0.0474753	6.73815	-0.443012	0.658278	0.833485	-6.81573
COG8	-0.0271665	5.5178	-0.269532	0.787823	0.902813	-6.81619
NUP85	0.0265116	5.60568	0.317531	0.751201	0.886764	-6.81624
RAP1GDS1	0.0129467	5.06893	0.10306	0.918028	0.96578	-6.81652
SEC24C	0.0377486	6.58788	0.470117	0.638829	0.822766	-6.81655
CENPB	-0.0198951	5.0363	-0.193895	0.846472	0.932353	-6.81674
YWHAZ	-0.0618376	9.62678	-0.614954	0.539346	0.758504	-6.8171
THOC2	-0.0504951	6.85474	-0.458363	0.647234	0.827596	-6.8171
IREB2	0.0347484	6.41819	0.400534	0.689228	0.851665	-6.81715
GDF11	-0.0460243	5.50685	-0.283199	0.777343	0.89839	-6.81721
U2SURP	0.0384621	7.08182	0.487308	0.626621	0.815409	-6.81722
NR2C1	-0.00756426	5.43829	-0.085724	0.931779	0.972781	-6.81731
NEURL4	-0.0239024	5.37284	-0.255681	0.798483	0.907058	-6.81732
COPS8	-0.00457964	5.21635	-0.0609653	0.951453	0.980507	-6.81736
ZNF592	0.0306322	6.43483	0.419046	0.675672	0.844059	-6.81739
CLN8	0.00309949	5.33787	0.016631	0.986749	0.995215	-6.81765
FAM156A	-0.00277205	5.00735	-0.0194876	0.984473	0.994181	-6.81771
RFWD2	0.00163195	5.19878	0.0208557	0.983383	0.993745	-6.81774
ABCC5	0.0330231	5.40733	0.268905	0.788304	0.902883	-6.81774
ZRANB1	-0.0175469	5.59429	-0.178993	0.858141	0.938723	-6.81822
PCBP1-AS1	0.0045804	5.44061	0.0615848	0.95096	0.980319	-6.81834
VPS35	0.0385557	6.10912	0.404586	0.686253	0.849862	-6.8184
CREBRF	-0.0252106	6.03861	-0.190589	0.849058	0.933804	-6.81852
BLOC1S6	0.0338576	7.00556	0.43519	0.663935	0.837236	-6.81856
ZNFX1	-0.0270964	6.00525	-0.308819	0.757809	0.89038	-6.81904
ATR	0.0137954	5.62092	0.147192	0.883142	0.950138	-6.81908
AQR	0.0232781	5.88338	0.281364	0.778748	0.898819	-6.81912
GATD1	-0.0182479	5.23067	-0.195966	0.844853	0.931737	-6.81913
RHEB	0.0170548	5.48298	0.173755	0.862249	0.940823	-6.81916
FCF1	-0.00994783	5.04743	-0.11234	0.910676	0.961996	-6.81918
LAIR1	-0.0931958	7.70554	-0.551765	0.58178	0.786511	-6.81943
CCDC6	0.0172971	5.54535	0.15165	0.879629	0.948953	-6.81946
EFHD2	-0.0539567	7.11064	-0.506118	0.613381	0.807431	-6.81965
DDB2	-0.0209132	5.37458	-0.213994	0.830789	0.925054	-6.81999
PLA2G6	0.035193	5.42997	0.252987	0.800561	0.908107	-6.82067
POLR2M	0.0241295	5.60926	0.259981	0.795169	0.905695	-6.82083
DDHD2	0.0186728	5.46448	0.182808	0.85515	0.937264	-6.82106
ZDHHC6	-0.0101799	5.23179	-0.118333	0.905933	0.96045	-6.82107
PITRM1	0.0297361	6.03949	0.382664	0.702411	0.858638	-6.82147
TOMM7	0.0366018	6.23455	0.324114	0.746221	0.884422	-6.82169
ATP9B	0.00070756	5.62333	0.00826004	0.993418	0.997552	-6.82197
RFXANK	-0.00452789	4.99338	-0.0590223	0.952999	0.981053	-6.82233
SFXN1	-0.00312931	5.29698	-0.015309	0.987802	0.995578	-6.82255
MAZ	-0.0470795	8.10086	-0.560482	0.575833	0.782015	-6.82267
MAN1A2	-0.0147615	5.57787	-0.151978	0.879371	0.948867	-6.82273
POMGNT1	-0.0016918	5.0739	-0.0209473	0.98331	0.993745	-6.82273
XPNPEP1	0.0389074	5.97982	0.371732	0.710521	0.863544	-6.82282
EZH1	0.0271996	5.82027	0.334588	0.738318	0.880531	-6.82297
CSTF2T	-0.000111397	4.9225	-0.000935208	0.999255	0.999716	-6.82325
ADIPOR1	-0.0409282	6.55171	-0.428327	0.668915	0.84019	-6.82327
MAP4K5	-0.0261526	5.86516	-0.269484	0.787859	0.902813	-6.82345
ADCY7	0.0499235	6.38733	0.396715	0.692038	0.85284	-6.82385
CXXC1	-0.040386	6.14868	-0.412191	0.68068	0.847009	-6.82386
CBWD2	-0.0168986	5.60138	-0.178901	0.858212	0.938723	-6.82403
EIF4E2	-0.0288072	5.4365	-0.274678	0.783872	0.901477	-6.82447
KANSL2	0.000444756	5.54176	0.00497316	0.996037	0.998254	-6.82473
KHSRP	0.0377116	7.77641	0.538181	0.591104	0.792162	-6.82495
FAM160A2	-0.002759	5.17723	-0.0200289	0.984042	0.994104	-6.82504
HIF1AN	-0.0350926	5.9795	-0.384758	0.700862	0.857769	-6.82526
KIF2A	0.00922632	5.4446	0.0997948	0.920616	0.966853	-6.82532
ATG16L2	-0.0459328	6.78019	-0.457159	0.648097	0.828337	-6.82547
ATF7IP2	0.00167164	5.51309	0.0119364	0.990489	0.996335	-6.82549
RPRD2	0.0200568	5.96096	0.256862	0.797573	0.906566	-6.82552
SSNA1	0.00473478	5.14236	0.0495543	0.960531	0.984061	-6.82584
MTERF4	-0.00059731	5.08704	-0.00636884	0.994925	0.998196	-6.82627
CKAP2	-0.00964071	5.30686	-0.0815626	0.935083	0.974639	-6.82646
PI4KB	-0.0317922	6.5725	-0.438154	0.66179	0.836067	-6.82661
DCK	0.0522689	6.5847	0.443359	0.658028	0.833485	-6.82664
GNG5	0.00306475	5.42811	0.0349933	0.972123	0.988925	-6.82701
SLU7	0.0300796	5.92647	0.311541	0.755743	0.889199	-6.82712
SSR4	0.0434683	6.50764	0.421716	0.673726	0.843487	-6.82718
BLNK	0.0799506	6.49099	0.412752	0.68027	0.846826	-6.82718
CNOT3	0.0267885	6.15439	0.371988	0.710331	0.863467	-6.82719
CELF2	0.0495109	7.9567	0.532715	0.594875	0.795253	-6.82748
SEC61B	0.00593684	5.41597	0.0674547	0.946293	0.978938	-6.82762
TTL	0.0108288	5.31759	0.11073	0.911951	0.962683	-6.82769
YTHDF3	0.0285246	6.19267	0.297703	0.766266	0.893915	-6.82786
GAB2	-0.0705976	7.41239	-0.501731	0.616458	0.80919	-6.82823
STX4	0.0118656	5.2561	0.146753	0.883488	0.950208	-6.82834
CDC27	-0.0217907	5.84197	-0.255253	0.798813	0.907242	-6.82836
PSMF1	-0.0357993	6.40705	-0.420835	0.674368	0.843723	-6.82839
RNF166	0.00414686	5.33894	0.0342912	0.972682	0.989225	-6.8286
CSNK1G2	-0.0369979	6.94676	-0.486094	0.62748	0.815959	-6.82863
NKG7	-0.0208864	5.76795	-0.134993	0.892765	0.955113	-6.82867
STOML2	0.0290818	5.52905	0.289878	0.772237	0.89677	-6.82896
ABHD17A	0.0424795	6.48573	0.421358	0.673986	0.843495	-6.82902
RRM2	-0.0286113	5.38714	-0.166989	0.867562	0.943285	-6.82923
ATP8A1	-0.0449379	6.12834	-0.297683	0.766281	0.893915	-6.82923
MBD4	0.0103486	5.30855	0.132214	0.89496	0.956011	-6.82928
NFATC2IP	0.0264787	6.28528	0.384451	0.701089	0.857893	-6.82945
ETV6	0.0619205	6.71887	0.397063	0.691782	0.852765	-6.83001
RNF41	0.0278385	5.67589	0.287699	0.773902	0.897383	-6.83009
ZMAT1	0.0396001	5.66155	0.175132	0.861169	0.940458	-6.8301
XAB2	-0.0280183	6.24646	-0.389899	0.697063	0.856194	-6.83045
GNS	-0.00460849	5.28803	-0.0395666	0.968482	0.987456	-6.83074
SELENON	0.0310795	5.78505	0.216099	0.82915	0.924336	-6.83079
HECTD4	-0.0457736	7.28754	-0.462858	0.644014	0.825321	-6.83099
TRIOBP	-0.0347905	5.68886	-0.289757	0.772329	0.896826	-6.83104
LYZ	0.0945779	6.5183	0.318802	0.750239	0.886345	-6.83125
AARS	-0.0315656	5.7812	-0.315271	0.752914	0.887484	-6.83142
NMD3	-0.00629373	5.61029	-0.0772311	0.938524	0.975461	-6.83163
TM9SF4	0.01955	5.75276	0.296561	0.767136	0.894292	-6.83167
VIRMA	0.0219796	6.00799	0.271455	0.786346	0.902119	-6.83168
CRLF3	-0.000321084	5.34635	-0.00484091	0.996143	0.998254	-6.83189
CNOT7	0.0378312	6.64644	0.432276	0.666048	0.838133	-6.83198
BAZ1A	-0.0504368	7.01916	-0.443477	0.657943	0.833485	-6.83237
CROCCP2	-0.0190812	5.38688	-0.169986	0.865208	0.942192	-6.83276
PITPNB	0.0292808	5.67302	0.258672	0.796178	0.906345	-6.83286
MTMR14	0.0318214	6.27882	0.384812	0.700821	0.857769	-6.83299
CHORDC1	0.00619383	5.57198	0.0541634	0.956864	0.98322	-6.83312
DCP1A	-0.00396679	5.78359	-0.0399888	0.968145	0.987456	-6.83324
MED25	-0.0263005	5.77434	-0.26298	0.792861	0.904594	-6.83344
NBPF19	0.0553616	6.58151	0.374472	0.708485	0.862709	-6.83386
DNM1L	-0.0279162	6.43225	-0.35269	0.724725	0.871692	-6.83393
TPD52L2	0.06221	6.88084	0.46056	0.645659	0.826682	-6.83398
ATP6V0E1	0.021347	5.54889	0.205769	0.837199	0.928253	-6.83404
EGR1	-0.097674	6.21701	-0.228214	0.819734	0.918747	-6.83424
TCF3	-0.0595237	8.85079	-0.571463	0.568384	0.776799	-6.83429
GNA15	-0.0839629	7.1569	-0.476619	0.6342	0.820213	-6.83454
VPS26A	-3.76911e-05	5.37132	-0.000455864	0.999637	0.999832	-6.83455
CPSF2	-0.00471279	5.38888	-0.0482548	0.961566	0.984719	-6.83462
ITGB1BP1	-0.00345707	5.29575	-0.0360414	0.971288	0.988535	-6.83472
FAM91A1	-0.0295093	6.60935	-0.3389	0.735072	0.878247	-6.83476
INTS3	-0.0420386	7.1984	-0.479373	0.632243	0.81897	-6.83484
TMEM127	-0.0257834	6.08671	-0.321755	0.748004	0.885311	-6.83514
NUP133	-0.0160547	5.66031	-0.191462	0.848375	0.933505	-6.83519
ANKRD10	0.0569643	7.50818	0.488603	0.625706	0.815	-6.83519
ELF2	0.0263168	6.24795	0.30708	0.759131	0.890909	-6.83529
AC132825.2	-0.0270584	5.77258	-0.101738	0.919075	0.966276	-6.83533
TRIP12	-0.0343167	7.33872	-0.472574	0.637078	0.82185	-6.8355
UGP2	0.0334808	5.85163	0.321614	0.74811	0.885311	-6.8361
KIAA0319L	0.0149628	5.57943	0.192388	0.847651	0.933224	-6.83618
BTN2A1	0.0289801	5.79618	0.297269	0.766597	0.893977	-6.83624
CHMP3	0.00246538	5.35442	0.0270198	0.978473	0.992302	-6.83642
DSCR3	-0.0253808	5.71548	-0.2747	0.783856	0.901477	-6.83682
PPP2R2D	0.00403514	5.35706	0.050315	0.959926	0.983964	-6.83692
RNF138	-0.0356636	6.62004	-0.399136	0.690257	0.852242	-6.83699
NDUFV2	0.0232091	5.90525	0.284157	0.77661	0.898218	-6.83726
PITPNM1	-0.0375601	5.71617	-0.255349	0.798739	0.907242	-6.83768
MIA3	-0.0266864	6.22658	-0.300383	0.764225	0.893061	-6.83784
MMGT1	0.0147353	5.7073	0.149802	0.881086	0.949561	-6.83788
JMJD6	0.0253388	5.89186	0.235775	0.81387	0.91527	-6.83816
CSK	-0.0539896	7.31756	-0.497221	0.619628	0.811197	-6.83817
IRF7	-0.0552534	5.85486	-0.321934	0.747869	0.885311	-6.83862
ORMDL3	-0.0440955	5.8258	-0.340334	0.733994	0.877746	-6.83862
UBE2M	0.0164145	5.53337	0.195625	0.84512	0.931778	-6.83883
DUS1L	0.0276407	6.49066	0.421931	0.673569	0.843441	-6.83968
HDGFL2	-0.0102176	5.22252	-0.129757	0.896901	0.956886	-6.83976
NCBP1	0.00777219	5.67464	0.081567	0.93508	0.974639	-6.83978
RAD23A	0.0281999	6.66951	0.430655	0.667224	0.838788	-6.83982
LYN	0.0430022	6.16895	0.287636	0.773949	0.897383	-6.84001
DHX40	0.0194318	5.90752	0.255856	0.798349	0.907007	-6.84005
CPXM1	-0.00696998	5.69357	-0.0207194	0.983492	0.993745	-6.84024
HTT	-0.0376595	6.67022	-0.389034	0.697701	0.856251	-6.84051
PRKCSH	0.031065	7.61469	0.507874	0.612151	0.806539	-6.84051
PRPF6	0.0359409	6.41112	0.417398	0.676875	0.844895	-6.84083
TRIM56	-0.0318756	6.49537	-0.355587	0.722558	0.870466	-6.84084
MAP3K11	-0.0442876	6.79944	-0.440081	0.660395	0.835192	-6.84101
PLEKHM2	-0.0346621	6.87953	-0.424305	0.67184	0.84247	-6.84112
SUGT1	0.0109652	5.669	0.148538	0.882081	0.94983	-6.84129
SPAG9	-0.0247284	6.32075	-0.272858	0.785269	0.902062	-6.84134
TNRC6A	0.0143756	5.79667	0.152341	0.879086	0.948867	-6.84176
ACSL5	-0.011337	5.38714	-0.101293	0.919429	0.966449	-6.84177
TSSC4	-0.0108806	5.46782	-0.10116	0.919534	0.96651	-6.84183
TMEM59	0.0268452	6.64199	0.412939	0.680133	0.846826	-6.84189
FAM199X	-0.0233926	5.85058	-0.235205	0.814311	0.915379	-6.84228
PRDX3	0.0282552	5.93027	0.3241	0.746231	0.884422	-6.8425
PLEKHO1	-0.0530216	6.83187	-0.440812	0.659867	0.834773	-6.84299
HBA2	-0.171857	8.32293	-0.437762	0.662073	0.836163	-6.84307
METAP1	-0.00182879	5.35628	-0.0233348	0.981409	0.993415	-6.84308
CARS	0.019059	5.74005	0.229333	0.818865	0.918579	-6.84312
MMADHC	-0.0168886	5.64848	-0.195484	0.84523	0.931782	-6.84324
SLC35C2	0.0130385	5.45353	0.136978	0.891199	0.954464	-6.84343
SH2B1	-0.0327134	6.24623	-0.365545	0.715125	0.866977	-6.84378
IL6ST	-0.0249408	6.26522	-0.115311	0.908324	0.961568	-6.84413
RNF123	0.0252864	5.87466	0.273882	0.784483	0.901516	-6.8442
UBE3B	0.00511788	5.45608	0.0741546	0.940968	0.976344	-6.8444
RAB1B	0.0322041	6.58638	0.41972	0.67518	0.844059	-6.84447
MON1B	0.0182376	5.7197	0.210323	0.833648	0.926472	-6.84458
RNASEH2C	-0.0222455	5.60281	-0.228412	0.81958	0.918738	-6.84465
CCDC117	0.0285012	5.60287	0.221316	0.825092	0.921974	-6.84469
MIGA2	-0.00323259	5.31306	-0.0388738	0.969033	0.987823	-6.8448
AC008878.3	0.00250385	5.55843	0.0123979	0.990122	0.996243	-6.84489
MTDH	-0.0468347	7.36497	-0.46291	0.643977	0.825321	-6.84498
GLRX3	0.0134886	5.59397	0.166281	0.868119	0.943329	-6.84521
TTC14	0.0301726	5.93865	0.21984	0.82624	0.92245	-6.84522
PLEKHA2	0.0626988	6.58594	0.39631	0.692336	0.853129	-6.84524
GNPTAB	-0.0409815	6.52419	-0.329508	0.742147	0.88273	-6.84528
PRPF39	0.00564091	5.54068	0.0648677	0.94835	0.979968	-6.84587
VAPA	-0.0308309	6.87498	-0.420261	0.674786	0.843947	-6.84631
ZNF410	-0.000201009	5.53511	-0.00286669	0.997716	0.999084	-6.84643
PISD	0.000175528	5.31994	0.00148586	0.998816	0.999357	-6.84651
SMG6	0.00833915	5.55914	0.098846	0.921368	0.967096	-6.84662
ETNK1	-0.0209071	5.84959	-0.194617	0.845907	0.932093	-6.84705
DLST	0.0357198	6.92262	0.437518	0.66225	0.836163	-6.84723
PTCD3	0.0226008	6.05328	0.285025	0.775946	0.897916	-6.84728
FUS	0.0480301	8.72565	0.540448	0.589543	0.79128	-6.84748
MAP2K7	0.00541434	5.43046	0.0580253	0.953792	0.981501	-6.84756
RAB21	-0.0186295	5.96631	-0.209031	0.834656	0.927038	-6.84764
BTBD2	0.0280128	6.54157	0.3962	0.692417	0.853129	-6.84772
GBA2	0.0236401	5.66311	0.21855	0.827243	0.923066	-6.84778
EXOSC6	-0.0224272	6.2001	-0.26126	0.794184	0.905287	-6.84797
STAG1	0.0077569	5.7129	0.100485	0.920069	0.966724	-6.84837
DHX38	-0.0289679	6.40772	-0.371827	0.71045	0.86351	-6.84845
VAMP7	0.00103682	5.5985	0.0102576	0.991827	0.996896	-6.84867
NGRN	0.0103257	5.49464	0.1087	0.913559	0.963747	-6.84867
C7orf73	-0.019153	5.822	-0.20864	0.83496	0.927124	-6.84877
TOP1	0.0405042	6.80831	0.402907	0.687485	0.850403	-6.84917
ELP2	-0.0277374	6.18185	-0.304917	0.760774	0.891727	-6.84931
CD81	0.0617483	7.80337	0.497203	0.61964	0.811197	-6.84934
TCEA1	0.0336453	6.83231	0.418247	0.676255	0.844482	-6.84936
RPS11	0.0472895	10.4968	0.584815	0.559389	0.771735	-6.84942
TPM2	-0.00326937	5.38092	-0.0152651	0.987837	0.995578	-6.84944
RPS21	-0.0418479	8.1831	-0.494186	0.621765	0.812766	-6.84967
DAZAP1	-0.0306229	7.14316	-0.461898	0.644701	0.825823	-6.84983
ATG4B	-0.0372193	6.36054	-0.361753	0.717952	0.868592	-6.84993
KLHDC2	0.0148318	5.74487	0.197418	0.843719	0.931181	-6.84996
EPS15L1	-0.00773626	5.62844	-0.108438	0.913767	0.963866	-6.85011
TBCB	0.0163844	5.57498	0.199354	0.842206	0.930383	-6.85073
WDR5	0.00390138	5.29836	0.0527796	0.957965	0.983366	-6.85082
ARFGEF2	0.0200335	6.18931	0.21479	0.830169	0.924845	-6.85099
CNPY3	-0.034203	6.97113	-0.44285	0.658395	0.833581	-6.85112
RAB11B	-0.0220413	5.92793	-0.289316	0.772666	0.896957	-6.85124
COG4	-0.0117408	5.43557	-0.120265	0.904405	0.96001	-6.85147
ATP11B	-0.0249015	6.34979	-0.272595	0.785471	0.902119	-6.85178
NPEPPS	0.0311574	7.15188	0.422083	0.673458	0.84341	-6.85209
SPG7	-0.0216583	6.45758	-0.343184	0.731852	0.876613	-6.85212
FBXW2	0.0237798	6.14151	0.307296	0.758966	0.890909	-6.85232
ANKRD52	0.0297247	6.28314	0.323277	0.746853	0.884879	-6.85257
NR4A1	-0.0181826	6.56703	-0.0575485	0.954171	0.981725	-6.85259
MAN1B1	-0.0128299	5.60823	-0.165272	0.868911	0.943712	-6.85265
WASHC2A	-0.0247603	6.22915	-0.292084	0.770552	0.895627	-6.85267
RPLP2	0.0502556	9.33826	0.545012	0.586406	0.789194	-6.85268
MAN2B2	-0.00649109	5.53007	-0.0632067	0.949671	0.980317	-6.8529
AMZ2	0.00361926	5.568	0.0369013	0.970604	0.988416	-6.85329
TMEM245	-0.0157555	5.76503	-0.154606	0.877302	0.948221	-6.8534
TRAF7	0.0269927	6.23268	0.324073	0.746252	0.884422	-6.85359
LILRA2	-0.0733346	6.73855	-0.374642	0.708359	0.862709	-6.85377
SMARCD1	-0.0334615	6.85372	-0.396854	0.691936	0.852765	-6.85383
METTL17	0.0175735	5.52754	0.163384	0.870396	0.944372	-6.85387
SH3GLB1	0.0210339	6.47004	0.331424	0.740702	0.881986	-6.85407
SUPT16H	-0.0346543	7.13565	-0.43769	0.662125	0.836163	-6.85411
TMEM50A	0.0239797	6.34086	0.339028	0.734976	0.878247	-6.85416
THAP9-AS1	-0.00269517	5.69689	-0.0299695	0.976124	0.991148	-6.85451
SMAP2	-0.0727951	7.58546	-0.46756	0.640653	0.823973	-6.85454
CCDC88A	-0.028646	6.59329	-0.237577	0.812474	0.91457	-6.85455
RRN3	0.00636723	5.75875	0.07726	0.938501	0.975461	-6.85472
APLP2	-0.0642418	7.0743	-0.410896	0.681627	0.847459	-6.85511
ASAH1	0.00692927	5.79648	0.0649523	0.948283	0.979956	-6.85538
GPAA1	0.0285073	6.03591	0.289273	0.772699	0.896957	-6.85542
RAB2A	-0.0140175	5.75643	-0.159661	0.873323	0.945892	-6.85564
OTULIN	0.0110274	5.83873	0.119263	0.905198	0.96045	-6.85567
CYB5R4	-0.0195455	5.87944	-0.180653	0.856839	0.938275	-6.85579
C16orf72	0.0436017	7.77124	0.43713	0.662531	0.836332	-6.85621
YIPF3	-0.0192591	5.89846	-0.276836	0.782217	0.900638	-6.85627
STAG3	0.0826968	6.7398	0.382164	0.702781	0.85868	-6.85632
DYNC1I2	-0.000237413	5.49103	-0.00204702	0.998369	0.999249	-6.85684
SECISBP2L	-0.0122041	6.09421	-0.113633	0.909653	0.961568	-6.85685
RRM1	-0.0130591	5.64385	-0.150178	0.880789	0.949561	-6.85704
FKBP3	-0.00942398	5.47924	-0.111372	0.911443	0.962513	-6.85745
SART3	-0.0142904	5.63538	-0.157718	0.874852	0.946796	-6.85749
R3HDM2	0.0230291	6.39497	0.30988	0.757003	0.889879	-6.85774
PIGS	0.0132544	5.64341	0.166832	0.867686	0.943285	-6.85816
RUBCN	-0.0181256	5.91644	-0.176912	0.859772	0.939675	-6.8582
ZC3H7B	-0.0352494	6.79165	-0.409824	0.682413	0.847875	-6.85824
TUBGCP3	0.0019466	5.53145	0.0208493	0.983389	0.993745	-6.85856
HLA-DPB1	0.0822365	8.15879	0.489437	0.625116	0.814824	-6.85874
TOR3A	-0.00764672	5.47923	-0.0798109	0.936474	0.975158	-6.85916
APAF1	0.0159244	5.83155	0.114613	0.908877	0.961568	-6.85981
PQBP1	-0.0190496	5.83535	-0.228492	0.819518	0.918738	-6.85998
RPS24	-0.0545287	9.82522	-0.54736	0.584796	0.788769	-6.86004
PPRC1	0.00811612	5.85795	0.063796	0.949202	0.980262	-6.8605
TFE3	0.00577403	5.61219	0.058204	0.953649	0.981441	-6.86105
U2AF2	0.036112	7.6311	0.47306	0.636732	0.821617	-6.86117
GTF3C2	-0.0106805	5.80704	-0.152497	0.878962	0.948838	-6.86158
ELOB	-0.0154502	5.87726	-0.191733	0.848163	0.933505	-6.86168
ANXA2	-0.0686928	6.74578	-0.3321	0.740193	0.881594	-6.86174
ZC3H18	0.0274793	6.35227	0.321358	0.748305	0.885343	-6.86202
ACSF3	0.000638236	5.55916	0.00726383	0.994212	0.997872	-6.86209
TMEM167B	0.00844753	5.81516	0.120042	0.904581	0.96007	-6.86216
CHD2	-0.0385635	7.8451	-0.452652	0.651334	0.83014	-6.86241
MYO19	-0.00482139	5.67178	-0.0639933	0.949045	0.980199	-6.86258
2005-03-01	-0.0109591	5.76825	-0.131521	0.895507	0.956416	-6.86261
SEMA4D	-0.0387287	6.58151	-0.326951	0.744077	0.883523	-6.86302
EIF4G1	-0.0401828	7.75799	-0.463673	0.643431	0.825127	-6.86326
SRGAP2	-0.0267586	6.08415	-0.224177	0.822869	0.920259	-6.86333
GORASP1	-0.0122836	5.62472	-0.104668	0.916753	0.965034	-6.86351
CPNE3	-0.0241624	5.80852	-0.194215	0.846222	0.932239	-6.86364
PRKAA1	-0.0172654	6.02346	-0.179304	0.857897	0.938579	-6.86387
PSMD11	0.0168856	6.08552	0.240835	0.809952	0.913277	-6.86405
BCOR	0.0422884	6.60089	0.318777	0.750258	0.886345	-6.86424
PATL1	0.00129902	5.90197	0.0181187	0.985564	0.994788	-6.86461
CACYBP	-0.0150278	5.63144	-0.140104	0.888731	0.952868	-6.86463
MBD6	-0.0378367	6.55186	-0.313931	0.75393	0.888163	-6.86493
TRIM41	0.0103161	5.67289	0.140072	0.888756	0.952868	-6.86501
KDM6A	-0.0192802	6.14473	-0.131378	0.89562	0.956416	-6.86555
SSR1	-0.03596	6.92127	-0.385696	0.700168	0.857485	-6.86572
FAM160B2	0.00803064	5.80077	0.0864409	0.93121	0.972386	-6.86579
HEMK1	0.00243556	5.58785	0.0281297	0.977589	0.99184	-6.86581
SF3B4	-0.0206921	6.33793	-0.281706	0.778486	0.898669	-6.86608
DPF2	-0.0164556	6.06609	-0.230609	0.817875	0.917871	-6.86615
NUP214	0.0379855	6.76738	0.341029	0.733472	0.877544	-6.86625
PHLPP1	-0.00497452	5.96305	-0.0372463	0.970329	0.988257	-6.86682
SAE1	0.021136	6.11174	0.298402	0.765733	0.893683	-6.8678
SPECC1L	-0.00344303	5.59982	-0.0326705	0.973973	0.989996	-6.86782
PKD1	0.0342933	7.41567	0.380161	0.704265	0.859825	-6.86805
BAX	-0.0288182	5.93253	-0.251783	0.80149	0.908302	-6.86833
BCAP31	0.0338891	6.4764	0.357146	0.721393	0.869998	-6.86838
CCNK	-0.0231411	6.33516	-0.254154	0.799661	0.90778	-6.86847
POLD4	-0.0121463	5.6823	-0.126731	0.899292	0.95789	-6.86852
CHMP1A	0.0220617	5.99926	0.254701	0.799239	0.907514	-6.86853
INO80E	0.00524742	5.60058	0.0568157	0.954754	0.982028	-6.86905
SMC6	-0.0357936	6.30422	-0.225442	0.821886	0.919881	-6.86913
CTPS1	-0.00415722	5.5828	-0.0395079	0.968528	0.987456	-6.86919
ZNF317	-0.0127238	6.1378	-0.134445	0.893198	0.95522	-6.86922
FZR1	0.0176631	5.94098	0.161555	0.871834	0.945195	-6.86927
HNRNPK	0.0360202	9.31151	0.518912	0.604446	0.8015	-6.86997
LMNB1	-0.0369733	6.41273	-0.309465	0.757318	0.890017	-6.86998
E2F4	0.0203812	6.32149	0.306193	0.759805	0.891362	-6.86999
NOP58	-0.0214497	6.44513	-0.239638	0.810878	0.913443	-6.87019
GPCPD1	-0.0226585	6.45558	-0.22045	0.825765	0.922323	-6.87029
KIAA0368	0.0227812	5.97464	0.0969157	0.922899	0.967908	-6.87034
HNRNPH2	-0.0295757	6.28321	-0.298875	0.765373	0.89365	-6.87036
FOXK2	-0.0326716	6.54817	-0.320094	0.74926	0.885832	-6.87116
MFSD12	-0.0179075	5.96928	-0.173631	0.862347	0.94084	-6.87117
CDK11A	-0.0133182	5.88765	-0.132706	0.894571	0.955745	-6.87124
TMEM167A	-0.0194097	6.05413	-0.211721	0.832559	0.925765	-6.87153
TM9SF3	0.0498299	7.34312	0.382397	0.702609	0.85868	-6.87199
HADHA	0.0317572	7.2601	0.406808	0.684622	0.849071	-6.87204
ITCH	-0.0023219	5.95528	-0.022185	0.982324	0.993694	-6.87218
CDK4	-0.00935006	5.72705	-0.102117	0.918775	0.96606	-6.87269
GON4L	-0.0155641	6.42847	-0.224784	0.822397	0.920018	-6.87277
PHF20L1	-0.0144009	6.26185	-0.173837	0.862185	0.940823	-6.87322
ZNF687	-0.0121598	5.99004	-0.137891	0.890478	0.954063	-6.87348
TOR1AIP1	0.0144352	6.02512	0.150524	0.880517	0.949459	-6.8736
UQCRFS1	0.0164478	6.1926	0.201248	0.840727	0.929943	-6.87397
MAEA	-0.0142708	5.89136	-0.155307	0.87675	0.947853	-6.87456
TXNDC5	0.0499847	6.51038	0.304468	0.761116	0.891861	-6.87479
TMX4	0.0363707	6.45062	0.297429	0.766475	0.893977	-6.87519
ATP13A1	0.0203942	6.42301	0.257297	0.797237	0.906458	-6.87523
RTF1	0.0240867	6.52851	0.284558	0.776303	0.898138	-6.87547
WDR48	-0.00222958	6.00898	-0.0248094	0.980234	0.99325	-6.8755
MGRN1	-0.019031	6.26334	-0.216804	0.828602	0.923876	-6.87575
TMED9	0.0241956	5.98326	0.258102	0.796617	0.906345	-6.87598
UXT	0.0114232	6.08438	0.12171	0.903261	0.959466	-6.87618
WDR81	0.0222283	6.12346	0.204345	0.83831	0.928735	-6.87635
FBXO9	-0.0130514	5.89144	-0.148653	0.88199	0.94983	-6.87693
RABEP1	-0.00955021	6.07194	-0.114058	0.909317	0.961568	-6.8771
TMED10	0.0412697	7.13977	0.376535	0.706954	0.862027	-6.87712
NCOA6	-0.0145021	6.2308	-0.165986	0.868351	0.943505	-6.87733
SPCS2	0.00972893	5.77834	0.0860367	0.931531	0.972622	-6.87744
CYB5R3	0.0301363	6.39638	0.277436	0.781757	0.900514	-6.87761
MBTPS1	-0.0220892	6.92846	-0.356431	0.721926	0.870218	-6.87772
ARHGAP25	0.0236185	6.14655	0.20609	0.836949	0.928152	-6.87785
PRDM2	0.0356221	7.4334	0.312961	0.754666	0.888422	-6.87803
PPT1	0.0204622	5.84953	0.181636	0.856068	0.937832	-6.87823
NUMB	-0.0282155	6.45353	-0.268775	0.788404	0.902883	-6.87871
SEC61A1	0.0314324	7.13154	0.384875	0.700775	0.857766	-6.87898
SSRP1	0.0284681	7.1386	0.390326	0.696747	0.856034	-6.87935
TMEM131	0.00705743	6.23647	0.0852438	0.93216	0.972933	-6.87963
COX6A1	0.0158397	6.36913	0.209955	0.833936	0.92664	-6.87964
PCF11	-0.0374153	7.20705	-0.361747	0.717957	0.868592	-6.87999
BLCAP	0.0137248	5.72523	0.103152	0.917955	0.96578	-6.88037
MARK2	0.00110346	5.81647	0.0144394	0.988495	0.995799	-6.88049
RFWD3	-0.00623246	6.0042	-0.0738812	0.941185	0.976493	-6.88058
RBBP7	0.0320014	6.91226	0.357172	0.721373	0.869998	-6.88058
KMT2C	0.0232869	7.09199	0.264648	0.791577	0.903782	-6.881
PLEK	0.0176454	6.15912	0.0884828	0.929589	0.971835	-6.88139
UXS1	0.0262089	6.15711	0.220744	0.825537	0.922219	-6.88165
NSD3	0.0260959	6.97972	0.328864	0.742633	0.882788	-6.88179
USP9X	-0.0394385	7.16798	-0.318998	0.75009	0.886301	-6.88182
MAP7D1	0.0238722	6.89147	0.341021	0.733478	0.877544	-6.88202
PHF10	-0.030535	6.8714	-0.316275	0.752153	0.887296	-6.88228
CMPK1	-0.0295835	7.03945	-0.342258	0.732548	0.877077	-6.88233
SYNCRIP	0.0380428	7.84443	0.419095	0.675636	0.844059	-6.88238
POLR2B	-0.0250971	6.8099	-0.31337	0.754355	0.888286	-6.88246
MBD1	-0.0182548	6.2465	-0.239994	0.810602	0.913418	-6.88259
C14orf166	-0.0208553	6.66056	-0.298262	0.76584	0.893706	-6.88277
RAF1	0.0220554	7.21727	0.365316	0.715296	0.86708	-6.88278
TAF10	0.001167	6.00205	0.0166693	0.986719	0.995215	-6.88294
MORF4L2	0.0288755	6.4838	0.268371	0.788715	0.902984	-6.88349
DDX18	-0.00457526	5.97278	-0.0654792	0.947864	0.97967	-6.88356
IRF3	0.0208264	6.24745	0.265619	0.79083	0.903636	-6.88367
ELK4	0.0156867	6.43024	0.175359	0.860991	0.940454	-6.88373
LCP2	-0.0138237	5.97696	-0.0975939	0.922361	0.967509	-6.88393
TNRC18	-0.0427753	6.81342	-0.257884	0.796785	0.906345	-6.88411
PPP2R1A	-0.029303	7.33444	-0.389622	0.697267	0.856238	-6.88425
NDUFA4	0.00721143	6.08342	0.0736461	0.941372	0.976565	-6.88441
OGT	0.0667933	9.45796	0.482411	0.630088	0.817635	-6.88444
ANXA6	0.0588848	6.56624	0.3032	0.762081	0.892098	-6.88453
UQCRC1	0.0185517	6.19741	0.247146	0.805072	0.910598	-6.88466
DTX3L	-0.000514729	5.95064	-0.00439312	0.9965	0.998404	-6.88476
SNRPA	-0.015226	6.26875	-0.203929	0.838635	0.928826	-6.88488
UBE2G1	-0.0132629	6.15162	-0.144914	0.884938	0.950886	-6.8849
IL7R	-0.026845	6.35628	-0.117949	0.906237	0.960482	-6.88529
GARS	-0.0067184	6.11823	-0.0657703	0.947632	0.979539	-6.88538
HSPD1	0.0497213	7.54112	0.388149	0.698355	0.856785	-6.88548
HLA-DRA	0.0888097	10.1695	0.509759	0.610832	0.805427	-6.88548
SRP68	-0.000271717	5.78818	-0.0031124	0.99752	0.998937	-6.88553
CNOT2	0.0200356	6.7581	0.227833	0.82003	0.918816	-6.88558
ZNF266	0.0202759	6.10835	0.133784	0.89372	0.955287	-6.88574
LMNB2	0.0290478	6.43404	0.256507	0.797847	0.906588	-6.88586
LRRC59	-0.0223594	6.504	-0.286065	0.775151	0.897605	-6.88648
ZKSCAN1	-0.015798	6.2269	-0.169674	0.865453	0.942293	-6.88657
DDAH2	-0.0462232	7.13742	-0.363691	0.716507	0.867811	-6.88715
LGALS9	-0.050409	7.64728	-0.398575	0.690669	0.852523	-6.88729
MARCKSL1	-0.0539086	7.10672	-0.337571	0.736072	0.879017	-6.88737
AHNAK	-0.0700584	8.04078	-0.291075	0.771322	0.896217	-6.88744
KPNA2	-0.0186795	6.42044	-0.191613	0.848257	0.933505	-6.88806
PRPS1	-0.00946155	5.88941	-0.120783	0.903995	0.959788	-6.88874
GATAD2A	-0.0176119	6.51669	-0.248693	0.803876	0.909849	-6.88877
GRAMD4	0.034406	6.36039	0.190741	0.848939	0.933774	-6.88899
NSA2	0.0206941	6.57548	0.25293	0.800605	0.908107	-6.88902
EPS15	0.00546845	6.22199	0.0793019	0.936879	0.975158	-6.88937
TNPO1	-0.0226981	6.58812	-0.232106	0.816714	0.917323	-6.88938
ETS1	0.0206556	6.58145	0.125047	0.900623	0.958538	-6.8898
CDV3	-0.0267672	7.28646	-0.352733	0.724693	0.871692	-6.88986
CDCA7	0.00348405	6.25822	0.015705	0.987487	0.995578	-6.89058
LRPPRC	0.0207781	6.82002	0.25179	0.801485	0.908302	-6.89063
THEMIS2	-0.0489703	7.0115	-0.315463	0.752768	0.887484	-6.89072
TSN	0.0180797	6.16242	0.196455	0.844471	0.931565	-6.89076
AHDC1	-0.0275254	6.73629	-0.212467	0.831978	0.925522	-6.89081
PFKL	0.0662353	8.37351	0.439049	0.661142	0.835783	-6.89091
DNM2	0.0357596	8.35738	0.433548	0.665125	0.837506	-6.89096
SMPD4	-0.018625	6.80703	-0.260699	0.794617	0.905433	-6.89102
SNX6	0.00340957	6.06144	0.043883	0.965045	0.98587	-6.89119
USP5	0.0113635	5.94101	0.121373	0.903528	0.9596	-6.89143
EHBP1L1	0.0492368	7.4514	0.350899	0.726066	0.87238	-6.89143
PLXND1	0.076409	6.97327	0.310958	0.756185	0.889413	-6.8916
EIF4A3	-0.0261825	6.40481	-0.21283	0.831695	0.925408	-6.89161
YWHAQ	0.0404178	8.08874	0.419253	0.675521	0.844059	-6.89165
PDIA4	0.0110018	5.87021	0.0868523	0.930884	0.972144	-6.89174
ZFAS1	-0.0195598	6.70954	-0.182437	0.855441	0.937424	-6.89186
EBF1	0.040514	7.14233	0.290036	0.772116	0.896731	-6.89276
ACAP1	-0.0391615	6.77066	-0.303846	0.761589	0.892053	-6.89298
ITM2B	0.0386743	8.04551	0.401721	0.688356	0.851052	-6.89298
ST13	0.0364286	7.49036	0.376615	0.706895	0.862027	-6.89311
OTUD5	0.0229468	6.51072	0.257121	0.797373	0.906458	-6.89313
PRPF8	-0.0428839	9.02559	-0.4484	0.654393	0.831701	-6.89313
GGA2	0.0424735	7.155	0.313881	0.753968	0.888163	-6.89337
AKIRIN2	0.0147081	6.25014	0.129518	0.89709	0.956886	-6.89402
RAB6A	-0.005745	6.03456	-0.0757167	0.939727	0.975685	-6.89429
UBE2A	0.0236635	6.59219	0.234174	0.815111	0.916168	-6.89441
PJA2	-0.019468	6.72342	-0.226514	0.821054	0.919571	-6.89447
GPS1	0.0139826	6.32585	0.233393	0.815716	0.916555	-6.89449
CKAP5	0.00236424	6.15891	0.0232746	0.981456	0.993415	-6.89466
PSMC5	0.0224236	6.66895	0.29416	0.768967	0.894941	-6.89531
DMTF1	0.0198551	6.96871	0.235485	0.814094	0.915286	-6.89672
STK17B	-0.0491714	7.61189	-0.332771	0.739686	0.881306	-6.89681
RBM39	0.0430781	9.33778	0.451277	0.652322	0.830569	-6.89688
PNRC2	0.0284818	6.89081	0.29452	0.768693	0.894904	-6.89694
SNX3	-0.0252766	6.78564	-0.279214	0.780395	0.899806	-6.89706
USP36	0.0283436	6.75317	0.2169	0.828527	0.923843	-6.89707
SETD2	0.0235932	7.27645	0.294447	0.768749	0.894904	-6.89712
PFDN5	0.0228311	7.46769	0.339496	0.734624	0.878122	-6.89714
MDM4	0.0412827	7.9579	0.361738	0.717963	0.868592	-6.89733
DHFR	-0.0220629	6.30965	-0.187081	0.851803	0.935464	-6.89757
ARHGAP45	0.0404697	8.58331	0.430484	0.667348	0.838818	-6.8979
ANKRD28	-0.029022	6.79544	-0.142884	0.886539	0.951962	-6.89795
DNAJB11	-0.00539677	6.12669	-0.0599789	0.952238	0.980824	-6.8981
SGSM2	-0.0128564	6.41952	-0.145354	0.88459	0.950839	-6.89815
SEC14L1	0.0228944	6.42851	0.163962	0.869941	0.944242	-6.89841
RAC2	0.0474088	7.79976	0.382865	0.702263	0.858508	-6.89864
PCNA	-0.0315517	6.85055	-0.281004	0.779023	0.898911	-6.89905
RNF31	-0.00134809	6.1283	-0.0149873	0.988059	0.995653	-6.89911
CRTC2	0.000962127	6.47483	0.0124955	0.990044	0.996243	-6.89922
UBE2Q1	0.0145002	6.19179	0.158504	0.874234	0.946377	-6.89935
C16orf58	-0.00782361	6.0748	-0.0839624	0.933178	0.973447	-6.89972
CARD8	-0.0244359	6.8582	-0.2653	0.791076	0.903709	-6.89976
ENG	-0.0445556	7.12312	-0.306369	0.759671	0.891329	-6.89977
TP53	-0.00456616	6.21535	-0.0459602	0.963392	0.985609	-6.90007
SCAMP2	-0.00139767	6.0654	-0.0148094	0.9882	0.995747	-6.90009
YWHAB	-0.0322248	7.98908	-0.388929	0.697779	0.856251	-6.90027
LARP4B	-0.000627931	6.1661	-0.00755599	0.993979	0.9977	-6.90045
CDK5RAP3	-0.0347018	7.47346	-0.358596	0.720309	0.86919	-6.90056
GATAD2B	-0.000652971	6.39235	-0.00567543	0.995478	0.998254	-6.90069
CAND1	-0.0151969	6.71939	-0.178686	0.858382	0.938858	-6.90069
ELMSAN1	-0.00892209	6.58559	-0.0830381	0.933912	0.973964	-6.90081
OFD1	-0.0373355	6.97252	-0.257467	0.797106	0.906458	-6.90113
UBE2L6	-0.0208392	6.21609	-0.191667	0.848215	0.933505	-6.90139
NFKB1	0.0211935	6.43844	0.129549	0.897065	0.956886	-6.9015
ORAI2	0.0171839	6.33849	0.116414	0.907452	0.961102	-6.90151
PREX1	0.0578552	8.19601	0.393715	0.694248	0.854378	-6.90161
STAT1	0.0128649	6.14524	0.0634255	0.949497	0.980317	-6.90286
GLRX	0.0160932	6.16416	0.130066	0.896656	0.956886	-6.90326
PPP4C	-0.0122594	6.32365	-0.188422	0.850754	0.934915	-6.90329
MFN2	-0.00543268	6.05107	-0.061662	0.950899	0.980319	-6.9037
SIN3A	-0.00921084	6.52981	-0.112642	0.910437	0.961843	-6.90385
NARS	-0.0101939	6.34937	-0.116325	0.907522	0.961102	-6.90402
YARS	-0.0135967	6.45139	-0.162167	0.871353	0.944859	-6.90412
OTUD4	-0.00757026	6.61813	-0.0793489	0.936841	0.975158	-6.90419
WDTC1	-0.0175773	6.60261	-0.210629	0.83341	0.926409	-6.90431
DNMT1	-0.0359032	7.50233	-0.329785	0.741938	0.882721	-6.90431
FGD3	0.0309917	6.83835	0.27455	0.783971	0.901489	-6.90446
NUP205	-0.00463908	6.36353	-0.0581977	0.953654	0.981441	-6.90475
FLI1	-0.0322072	6.94785	-0.262127	0.793517	0.904936	-6.90476
MFSD10	0.00184703	6.42038	0.0156122	0.987561	0.995578	-6.90504
RPS27	0.0383836	10.0022	0.453438	0.650769	0.829827	-6.90516
IARS	0.0210447	6.77754	0.200781	0.841092	0.930145	-6.90518
NORAD	-0.0325138	7.40638	-0.326786	0.744202	0.883523	-6.90523
LAPTM4A	0.0197181	6.78771	0.232024	0.816778	0.917344	-6.90525
METAP2	0.00142337	6.27667	0.0146918	0.988294	0.995779	-6.90533
GABPB1-AS1	-0.0212799	6.778	-0.173619	0.862356	0.94084	-6.90539
PTOV1	-0.0177217	6.69741	-0.23565	0.813967	0.91527	-6.90551
NUFIP2	-0.0363193	7.48739	-0.291806	0.770764	0.895772	-6.90567
CYCS	0.00098785	6.21276	0.0103346	0.991766	0.996896	-6.90569
VAMP2	0.0211799	7.0762	0.261672	0.793868	0.905134	-6.90573
NOMO2	-0.00427165	6.41707	-0.043919	0.965017	0.98587	-6.90582
PSPC1	-0.00990317	6.33205	-0.0897152	0.928611	0.971287	-6.90601
HYOU1	0.00991523	6.24958	0.0807317	0.935743	0.975078	-6.90614
SYVN1	-0.034552	7.35247	-0.288744	0.773103	0.897165	-6.90643
ITM2C	0.0529847	6.58249	0.178502	0.858525	0.938864	-6.90667
DDIT4	0.0779633	7.73103	0.33396	0.738791	0.880786	-6.90707
MARF1	-0.0184087	7.0031	-0.209487	0.8343	0.926935	-6.90748
TMED2	0.0225313	6.99197	0.269309	0.787994	0.902883	-6.90761
KAT2A	0.00986728	6.35122	0.097444	0.92248	0.967545	-6.90764
TCOF1	-0.0158211	6.68248	-0.160622	0.872568	0.945525	-6.90774
CTSD	-0.0168714	6.40021	-0.113624	0.90966	0.961568	-6.90796
WDR1	0.038246	7.86623	0.369396	0.712258	0.864936	-6.90829
H1FX	-0.0524326	8.11633	-0.387151	0.699092	0.857189	-6.90864
IFITM2	0.0439918	6.64254	0.201827	0.840275	0.92971	-6.90903
PSIP1	-0.0116316	6.40026	-0.113836	0.909492	0.961568	-6.90908
PPP1R15B	-0.0261537	7.18213	-0.226934	0.820727	0.919306	-6.90912
GUSB	-0.00813331	6.17916	-0.0899899	0.928393	0.97118	-6.90918
SRP72	0.0201347	6.99605	0.255086	0.798942	0.907242	-6.90924
SETD1B	0.0172782	7.00317	0.152492	0.878966	0.948838	-6.90946
GAS7	-0.058011	7.55688	-0.317991	0.750853	0.886691	-6.90965
MKNK2	-0.0495265	8.54341	-0.37858	0.705437	0.860844	-6.91015
CNN2	0.0253712	6.33419	0.117097	0.906911	0.960797	-6.91054
RAD23B	-0.020024	6.82414	-0.236898	0.813	0.91491	-6.91111
ARHGAP27	-0.0373344	7.241	-0.294119	0.768999	0.894941	-6.91125
C4orf3	0.0123016	6.24397	0.10177	0.91905	0.966276	-6.91129
CTCF	0.00804355	6.45301	0.110788	0.911906	0.962683	-6.91135
TOPBP1	0.00291729	6.54592	0.0361647	0.97119	0.988494	-6.91174
HDAC6	-0.0133083	6.57344	-0.173993	0.862063	0.940821	-6.91201
GID8	0.0101182	6.47581	0.142424	0.886901	0.952077	-6.91221
ATP6V0B	-0.0144121	6.83377	-0.186516	0.852246	0.935801	-6.91242
P4HB	-0.0360371	7.99209	-0.36171	0.717985	0.868592	-6.91255
DR1	-0.0134556	6.62833	-0.1572	0.87526	0.947087	-6.91295
RAP1B	-0.0304676	7.74882	-0.320765	0.748753	0.885469	-6.91339
DKC1	0.0165968	6.43107	0.154042	0.877746	0.948396	-6.91347
MADD	0.0214489	6.94772	0.221098	0.825262	0.922062	-6.91357
SHKBP1	-0.0219323	6.93303	-0.246914	0.80525	0.910693	-6.91387
CTC1	-0.0213557	6.80538	-0.169319	0.865732	0.942325	-6.91416
ODC1	-0.0303738	6.95726	-0.196605	0.844354	0.931536	-6.91424
ACIN1	0.0293393	8.31016	0.372436	0.709997	0.863421	-6.91434
RABL6	0.012466	6.62731	0.186453	0.852295	0.935804	-6.91506
PICALM	0.00620622	6.58626	0.0744069	0.940768	0.976185	-6.91537
TMEM259	0.0227169	7.28184	0.280973	0.779047	0.898911	-6.91568
TUBGCP2	0.0118397	6.52392	0.14251	0.886834	0.952054	-6.91579
SPTLC2	0.0475444	6.84429	0.200237	0.841517	0.930313	-6.91627
NDUFV1	0.0140721	6.62641	0.204377	0.838285	0.928735	-6.91692
SNX5	-0.0197036	6.93347	-0.179661	0.857617	0.938552	-6.91696
SART1	0.00937412	6.47351	0.139246	0.889408	0.953367	-6.917
RAP1GAP2	-0.0276603	6.81453	-0.155556	0.876554	0.947853	-6.91753
PTPN18	-0.0114377	6.41636	-0.0685813	0.945397	0.97856	-6.91766
WDR45B	0.00393826	6.52278	0.0314066	0.974979	0.990674	-6.91792
RIC8A	0.00816695	6.38458	0.0965067	0.923223	0.96797	-6.91882
CSNK2B	-0.0144874	6.8451	-0.190426	0.849186	0.933894	-6.91895
ENSA	-0.0174756	7.04345	-0.2601	0.795078	0.905695	-6.91902
ARF1	-0.0235573	8.21041	-0.355158	0.722879	0.870699	-6.91909
GAK	-0.0188178	7.17654	-0.24264	0.808555	0.91234	-6.92012
C17orf62	-0.022746	7.0686	-0.241441	0.809482	0.913062	-6.92036
VARS	0.00771058	6.64399	0.0798307	0.936459	0.975158	-6.92179
DDX21	0.0225415	7.47002	0.228701	0.819356	0.918738	-6.92194
EDC4	-0.000328429	6.53743	-0.00390703	0.996887	0.998598	-6.92199
SP3	0.00780153	6.88024	0.113355	0.909873	0.96168	-6.92297
RABGGTB	0.00399119	6.86203	0.0396682	0.968401	0.987456	-6.92309
USP15	0.000565928	7.04553	0.00549126	0.995625	0.998254	-6.92343
MOB1A	0.0204244	7.94474	0.295487	0.767956	0.894694	-6.92372
RAB5B	0.00608347	6.53272	0.0707292	0.94369	0.977829	-6.92431
SF3A2	0.00546428	6.67935	0.0689951	0.945069	0.978429	-6.92464
AKAP13	-0.0316277	7.78978	-0.26122	0.794216	0.905287	-6.92487
FASN	-0.0042575	7.05781	-0.0240512	0.980838	0.993415	-6.92512
M6PR	0.00283295	6.43556	0.0285075	0.977288	0.991739	-6.92616
ANAPC16	0.010115	6.68139	0.119224	0.905228	0.96045	-6.9264
NUDT4	0.00868719	6.79294	0.0624184	0.950297	0.980319	-6.92667
SLC38A2	0.0419355	8.25371	0.316576	0.751925	0.887187	-6.92676
MCM2	-0.00959967	6.6246	-0.0763745	0.939204	0.975652	-6.92685
KLC1	-0.0125095	6.82564	-0.118546	0.905765	0.96045	-6.9269
HGS	0.00254003	6.72459	0.0305748	0.975642	0.990909	-6.92743
GABPB1	-0.00134364	6.67157	-0.0130455	0.989606	0.996243	-6.92755
PSMA4	0.00605266	6.54792	0.0710123	0.943465	0.977796	-6.92872
EFTUD2	0.00923607	6.75707	0.118601	0.905721	0.96045	-6.92877
RPS2	0.0495957	10.9304	0.433888	0.664878	0.837506	-6.92961
HMGA1	-0.0360637	8.1605	-0.302118	0.762904	0.892367	-6.93009
KMT2B	0.00947239	7.05123	0.113806	0.909516	0.961568	-6.93011
CORO1A	-0.048845	8.44049	-0.349933	0.72679	0.872942	-6.93013
TUBGCP6	0.0140551	7.18872	0.170708	0.864641	0.941725	-6.93029
NAP1L4	0.00213065	6.60894	0.0298209	0.976242	0.991219	-6.93075
SYMPK	-0.00574112	6.84634	-0.0842168	0.932976	0.973335	-6.93105
SEC16A	-0.00532196	7.03923	-0.0673013	0.946415	0.978938	-6.93112
CALCOCO2	0.0182357	6.99307	0.134615	0.893063	0.95522	-6.93172
AGO2	-0.018649	7.27877	-0.124287	0.901224	0.958688	-6.93172
LARP1	-0.0227324	7.66665	-0.251902	0.801398	0.908302	-6.93207
ATP5L	-0.0104153	7.13186	-0.139472	0.88923	0.953276	-6.93237
AKAP8L	-0.0049854	6.62092	-0.0606564	0.951699	0.980513	-6.93271
RELA	-0.00509436	6.95592	-0.0611616	0.951297	0.980434	-6.93285
RBL2	4.21123e-05	6.92444	0.000354629	0.999717	0.999864	-6.93306
TRRAP	-0.00193363	7.08588	-0.0232633	0.981465	0.993415	-6.93319
UHRF1	0.0530553	8.51968	0.326444	0.74446	0.88363	-6.9332
MAVS	0.00350342	6.86047	0.0459671	0.963386	0.985609	-6.93327
IRF1	0.0349472	7.39494	0.215422	0.829677	0.92452	-6.93342
MARS	0.0105666	6.83431	0.118382	0.905895	0.96045	-6.93365
MTRNR2L12	0.081821	11.1835	0.42356	0.672382	0.842827	-6.93373
RPL34	-0.0320685	9.07694	-0.34736	0.728718	0.874077	-6.93385
RPN1	0.0101855	6.81746	0.121051	0.903783	0.959655	-6.93431
AZIN1	0.00623967	6.92436	0.0786087	0.937429	0.975273	-6.93525
RPS26	0.0643319	8.33007	0.271195	0.786545	0.902119	-6.93661
NKTR	0.015072	7.99101	0.17957	0.857688	0.938552	-6.93688
CTBP1	0.0142557	7.0396	0.16868	0.866234	0.942456	-6.93697
TCP1	0.0218016	7.81559	0.258665	0.796183	0.906345	-6.93698
EIF3A	0.024685	8.17128	0.278324	0.781077	0.899915	-6.93776
RBM17	-0.0148188	7.17214	-0.160832	0.872402	0.945446	-6.93884
ARPP19	0.00895337	7.28398	0.0999047	0.920529	0.966811	-6.93894
PPP2CA	0.0121672	7.21384	0.145967	0.884108	0.950525	-6.93942
TRIR	-0.00167145	6.8254	-0.0237907	0.981045	0.993415	-6.9395
UBE2I	-0.0138943	7.09226	-0.162682	0.870948	0.94462	-6.93983
UBXN4	0.0120377	7.32095	0.142848	0.886567	0.951962	-6.93991
IST1	0.0139465	7.42125	0.176797	0.859863	0.939718	-6.93996
RNF44	0.0147103	7.25512	0.144071	0.885602	0.951381	-6.93997
DDX6	-0.0152368	7.53011	-0.190931	0.84879	0.933739	-6.9405
RPS3A	0.0446882	11.0106	0.409055	0.682976	0.84842	-6.94054
IRF8	-0.00412066	7.11411	-0.0201106	0.983977	0.994087	-6.94108
U2AF1	-0.0140297	7.09849	-0.0850592	0.932307	0.972985	-6.94116
PGD	-0.000767671	6.75067	-0.00789682	0.993708	0.997577	-6.94118
SMC1A	-0.0154222	7.22451	-0.128003	0.898287	0.957391	-6.94199
GSN	-0.0221538	7.13145	-0.102855	0.91819	0.965842	-6.94224
NCOR1	0.00105915	7.38699	0.0108646	0.991343	0.996723	-6.9423
SUPT6H	0.00678375	7.21763	0.0991882	0.921097	0.967087	-6.94277
TAGLN2	0.0400615	8.28413	0.272321	0.785681	0.902119	-6.94308
PPP1R9B	0.00910126	7.07133	0.103028	0.918053	0.96578	-6.9432
TOP2B	0.0410822	9.33405	0.323435	0.746734	0.884788	-6.9435
RPL9	0.0478509	9.68998	0.350728	0.726194	0.872431	-6.9441
CNOT8	-0.0050514	7.01178	-0.0621495	0.950511	0.980319	-6.94423
CCT4	-0.00612761	7.10956	-0.0725677	0.942229	0.977206	-6.94469
TBC1D1	0.00880578	7.19956	0.0898232	0.928526	0.971269	-6.94532
UBE2J1	-0.0339911	8.17698	-0.251288	0.801872	0.908302	-6.9456
RPL9P9	0.0575308	8.03565	0.181696	0.856022	0.937831	-6.94579
PRKDC	-0.0178866	7.76176	-0.172173	0.863491	0.941037	-6.94615
RPL8	-0.0379065	9.72879	-0.362536	0.717369	0.868461	-6.94627
PNISR	-0.0261731	8.76423	-0.27825	0.781133	0.899915	-6.94668
CLSTN1	-0.0102989	7.21066	-0.094819	0.924562	0.968708	-6.94685
TCL1A	0.0164677	7.41452	0.0563402	0.955132	0.982145	-6.94695
RPS15A	0.0293454	9.61292	0.338457	0.735406	0.878492	-6.94702
RPS28	-0.0301547	8.74908	-0.288298	0.773444	0.89724	-6.9472
HNRNPR	-0.012267	7.58004	-0.195826	0.844963	0.931737	-6.94726
CTSB	0.0021287	7.04775	0.0157441	0.987456	0.995578	-6.94761
TRIM22	-0.0225158	7.6305	-0.179866	0.857456	0.938552	-6.94836
CAPZB	0.00986754	7.18289	0.138293	0.89016	0.953873	-6.94889
HLA-DPA1	0.0494272	8.47568	0.269102	0.788153	0.902883	-6.94967
RPS10	-0.0271912	9.63309	-0.336848	0.736616	0.879362	-6.94989
TPI1	0.0094439	7.14905	0.0753356	0.94003	0.975729	-6.9499
PGAM1	0.00578782	7.1375	0.0602575	0.952016	0.980741	-6.95015
SOX4	-0.0500407	8.69654	-0.284536	0.77632	0.898138	-6.95025
TYK2	0.00576994	7.29742	0.0810458	0.935494	0.975017	-6.95033
HLA-DMA	0.0217264	7.65275	0.144761	0.885058	0.950947	-6.9504
DDX24	-0.0165613	7.69913	-0.156478	0.875828	0.947501	-6.95041
DDOST	0.00210801	7.04351	0.028018	0.977678	0.99184	-6.9513
STT3B	0.0216217	7.97264	0.19507	0.845554	0.932005	-6.95183
SF3A1	-0.0112981	7.50209	-0.104695	0.916732	0.965034	-6.95199
DHX15	0.0118631	7.87535	0.151809	0.879504	0.948867	-6.95231
GAS5	-0.013359	7.75236	-0.131467	0.89555	0.956416	-6.9541
ZNF207	0.0199191	8.52194	0.235618	0.813992	0.91527	-6.9553
KPNB1	0.0112886	7.69128	0.149967	0.880955	0.949561	-6.95612
SNRNP200	0.0176745	8.90301	0.268198	0.788848	0.903025	-6.95645
ACTB	-0.0468756	11.4588	-0.379687	0.704616	0.86009	-6.95653
RPL36	0.0107178	7.89458	0.114654	0.908844	0.961568	-6.95723
LDLRAD4	-0.00266376	7.39069	-0.0182996	0.98542	0.994739	-6.95733
HSPA9	0.000379196	7.4284	0.00538617	0.995708	0.998254	-6.9578
AP2M1	0.0129144	7.59263	0.148713	0.881943	0.94983	-6.958
PPP1CA	-0.0043918	7.32035	-0.0501515	0.960056	0.983985	-6.96136
PSMA6	-0.0152885	7.84986	-0.154176	0.87764	0.948357	-6.9618
ZFP36L1	-0.0194347	8.0281	-0.104659	0.916761	0.965034	-6.96202
HNRNPF	-0.00173776	7.41173	-0.0217366	0.982682	0.993712	-6.96222
EIF3C	-0.0224957	8.45223	-0.196912	0.844114	0.931321	-6.96266
MYO9B	0.0112539	8.11392	0.143546	0.886016	0.951672	-6.96313
DYNC1H1	-0.0185862	8.41572	-0.167956	0.866802	0.942803	-6.9634
NASP	-0.00472318	7.47275	-0.0532367	0.957601	0.983366	-6.96367
PTGES3	0.000330028	7.6316	0.00321405	0.997439	0.998937	-6.96368
NCL	0.0239471	9.10087	0.264667	0.791563	0.903782	-6.96458
RPS25	-0.0216172	9.27379	-0.27145	0.78635	0.902119	-6.9646
TGOLN2	0.0103253	8.12119	0.13891	0.889674	0.953551	-6.96514
HNRNPH1	0.0232525	10.1272	0.30408	0.761411	0.891947	-6.96521
LIMD2	-0.00217432	7.57897	-0.0189379	0.984911	0.994491	-6.9663
HSPA5	0.0300522	8.6821	0.208678	0.834931	0.927124	-6.96742
ARHGEF1	0.0193704	8.45227	0.185053	0.853392	0.936525	-6.96744
GLUL	-0.0111873	7.8123	-0.0510179	0.959367	0.983916	-6.96751
IQGAP1	0.0124348	8.32635	0.134585	0.893087	0.95522	-6.96834
CYFIP2	0.0154001	8.06966	0.123799	0.90161	0.958688	-6.96947
EIF5A	0.00925457	7.99832	0.103967	0.917309	0.965441	-6.97117
CYBA	-0.0088483	7.93396	-0.0921931	0.926645	0.970195	-6.9718
RBM25	-0.00461953	8.28939	-0.0614363	0.951078	0.980368	-6.97187
GANAB	0.00827973	7.98556	0.100025	0.920433	0.966811	-6.97197
KLF13	0.0159043	8.41169	0.122404	0.902713	0.95919	-6.9727
ETS2	0.0301236	8.42	0.166385	0.868037	0.943314	-6.97322
ALDOA	-0.0125748	8.44732	-0.149876	0.881027	0.949561	-6.97478
RPL39	-0.0283305	9.8738	-0.236025	0.813677	0.915269	-6.9766
HNRNPL	-0.0111088	8.62902	-0.169185	0.865837	0.942325	-6.97785
HNRNPUL1	0.0115444	8.74454	0.161041	0.872238	0.945446	-6.97895
TPT1	0.0335678	12.0539	0.328641	0.742801	0.882788	-6.97896
RPSA	0.025859	10.2587	0.264909	0.791377	0.903757	-6.98123
SET	0.0114756	8.69775	0.142768	0.88663	0.951962	-6.98125
RPL27A	0.020469	9.79717	0.231849	0.816913	0.917395	-6.98178
SPTLC3	0.00349499	8.40916	0.0153262	0.987789	0.995578	-6.98332
EIF3F	0.00577282	8.47577	0.0572323	0.954422	0.981757	-6.98513
TRIM28	-0.00142241	8.47846	-0.0196449	0.984348	0.994168	-6.98658
FLNA	-0.0258872	9.70178	-0.148313	0.882259	0.949835	-6.99154
CCND3	-0.0117752	9.10433	-0.0895041	0.928779	0.971306	-6.99754
RPL23A	0.0100636	9.70804	0.120041	0.904581	0.96007	-6.99944
RPS20	0.00687203	9.52379	0.0774085	0.938383	0.975461	-7.0006
RPS27A	-0.00452139	9.45961	-0.0515212	0.958966	0.983739	-7.00091
RPS9	0.0106726	9.74231	0.123407	0.90192	0.958688	-7.00336
RPS19	-0.00429154	9.43991	-0.0495862	0.960506	0.984061	-7.00498
CXCR4	0.00346232	9.6915	0.0172383	0.986265	0.99517	-7.00745
RPL7	0.00754904	10.3061	0.0709624	0.943505	0.977796	-7.01415
RPS3	-0.00767922	10.3421	-0.0764845	0.939117	0.975646	-7.01544
RPS18	0.00378192	10.4086	0.0375853	0.970059	0.98816	-7.01684

### Sheet: gene_fusion_nofusion_P2RY8r
GeneName	logFC	AveExpr	t	P.Value	adj.P.Val	B
CRLF2	3.1878	1.85262	5.9748	1.8281e-08	0.000373865	8.35548
ATF6B	-0.343016	7.15076	-5.30984	4.23254e-07	0.00432799	6.15807
ZNF525	0.516933	3.1614	5.19633	7.07952e-07	0.00482611	5.52066
ZNF174	0.545574	2.31884	5.0219	1.53986e-06	0.0078729	4.73111
DDX39B	-0.337644	9.16741	-4.8736	2.94233e-06	0.0120347	4.36156
ASMTL	-0.635214	5.57404	-4.67963	6.73462e-06	0.0210093	3.6024
AC005332.9	-0.668248	4.2975	-4.66065	7.29464e-06	0.0210093	3.51407
VPS8	0.350235	4.65483	4.63221	8.21838e-06	0.0210093	3.41368
PLCH1	-1.49067	3.62716	-4.52678	1.27332e-05	0.0272993	2.97581
BUD13	-0.362944	4.58318	-4.4953	1.4493e-05	0.0272993	2.89772
SNX29	0.464792	5.97278	4.49212	1.46835e-05	0.0272993	2.88926
ZNF75A	0.441027	4.9729	4.40881	2.06187e-05	0.0351394	2.58267
KPNA4	0.315002	6.07244	4.29868	3.20839e-05	0.0433065	2.17544
ZNF492	0.812271	1.93945	4.33553	2.76948e-05	0.0433065	2.17028
SYAP1	0.437298	5.63604	4.28498	3.38812e-05	0.0433065	2.13065
ELL3	-0.937255	2.60677	-4.29321	3.27905e-05	0.0433065	2.08589
NPR2	-0.903726	1.7539	-4.2481	3.92084e-05	0.0471677	1.86049
AC006548.3	0.331196	5.75568	4.16249	5.48508e-05	0.0576833	1.6987
E2F6	0.415725	3.59497	4.15528	5.64113e-05	0.0576833	1.66725
CBFA2T2	0.315549	4.9693	4.08195	7.48969e-05	0.0692186	1.41647
2011-09-01	-0.579223	5.26665	-4.07189	7.7846e-05	0.0692186	1.37691
CRABP2	-0.908165	0.0543422	-4.12216	6.41443e-05	0.0624674	1.17057
AC022743.1	1.03405	-1.58706	4.18268	5.06968e-05	0.0576	1.07529
KCNQ1OT1	0.288698	5.25272	3.94806	0.00012454	0.094332	0.967942
AC099778.1	-0.530421	1.318	-3.98159	0.000109768	0.0880272	0.930354
AC005332.8	-0.774174	2.66416	-3.93116	0.000132684	0.0957084	0.889155
USP33	0.219548	5.85627	3.92511	0.000135717	0.0957084	0.869722
ZNF17	0.490794	1.76377	3.91415	0.00014139	0.0963856	0.792967
AC012615.3	0.730472	-0.604779	3.97647	0.000111912	0.0880272	0.783012
ZNRF2	0.337831	4.48878	3.87323	0.000164619	0.0964096	0.714297
AL133457.1	-1.14368	-0.66858	-3.98037	0.000110275	0.0880272	0.699605
SOWAHD	0.846419	2.1426	3.86928	0.000167041	0.0964096	0.685738
AMOTL1	-0.850707	3.52566	-3.85092	0.000178769	0.0964096	0.650395
LRRC14B	1.30111	0.794532	3.88078	0.000160073	0.0964096	0.644315
DAPK1	-1.16163	5.2189	-3.84012	0.000186025	0.0964096	0.601563
ZNF264	0.373325	4.803	3.83441	0.00018997	0.0964096	0.585677
PLOD1	-0.403811	3.73774	-3.82006	0.000200255	0.0964096	0.551572
LGR5	-1.63587	3.00574	-3.80829	0.000209073	0.0964096	0.510108
BLOC1S6	0.280632	6.86511	3.80981	0.000207914	0.0964096	0.472055
APAF1	0.413876	5.7636	3.80432	0.000212138	0.0964096	0.465744
ITGA2	-0.783167	-0.143337	-3.87325	0.000164605	0.0964096	0.452928
AL161912.4	0.813105	-0.37478	3.86414	0.00017025	0.0964096	0.430463
CUX2	1.44505	-0.242926	3.86325	0.00017081	0.0964096	0.408103
ZNF90	0.514285	3.02513	3.77256	0.00023818	0.103639	0.395093
OLMALINC	0.330129	4.97849	3.75959	0.000249667	0.104548	0.354292
MID1	1.28359	-0.361781	3.81256	0.000205835	0.0964096	0.305988
EXOC3	-0.307633	5.50511	-3.74429	0.000263882	0.106063	0.271525
AC016394.1	-0.607372	0.582221	-3.77472	0.00023632	0.103639	0.249264
KIF17	1.09517	0.653131	3.75867	0.000250493	0.104548	0.225503
BUB3	-0.296527	6.86012	-3.7115	0.000296999	0.116806	0.143401
ZNF680	0.474229	3.0123	3.67512	0.000338313	0.126407	0.0927008
GEMIN6	-0.365719	3.06609	-3.67377	0.000339953	0.126407	0.0868523
AC138761.4	0.655529	-0.335206	3.74365	0.000264496	0.106063	0.075812
AL117332.1	0.504559	0.490803	3.69194	0.000318572	0.122927	0.0152379
AL358115.1	-0.915886	-2.57232	-3.82157	0.000199146	0.0964096	1.98986e-05
TSPY26P	-0.451732	3.03758	-3.63191	0.000394457	0.130114	-0.0400961
AC005034.3	0.384113	0.957184	3.65734	0.00036044	0.130114	-0.0434155
AP000873.2	-0.509084	1.74928	-3.63999	0.000383337	0.130114	-0.0668992
LMBRD1	-0.30858	4.8276	-3.62468	0.000404671	0.130418	-0.0845583
SAP30BP	-0.273443	6.45322	-3.63651	0.000388092	0.130114	-0.0915802
TMEM212	0.328307	2.57037	3.61788	0.000414512	0.130418	-0.0942972
ZNF582	0.621131	0.980525	3.64301	0.000379255	0.130114	-0.095278
KANSL2	0.330403	5.67078	3.62048	0.000410715	0.130418	-0.117294
SNAPC2	-0.400039	2.9273	-3.60324	0.000436444	0.13322	-0.129834
THSD4	0.747593	0.484344	3.64793	0.000372685	0.130114	-0.135295
FAM69A	-0.369263	2.91183	-3.59348	0.000451675	0.1334	-0.157819
PDE8B	-0.848399	3.27711	-3.59289	0.000452624	0.1334	-0.16001
AC022107.1	-0.359997	1.44626	-3.60456	0.000434424	0.13322	-0.177198
BRIP1	0.376308	3.76063	3.58434	0.000466397	0.1334	-0.19114
ZBTB49	0.419049	2.58696	3.58236	0.000469649	0.1334	-0.193307
AL662844.4	-0.369626	4.22157	-3.58477	0.000465698	0.1334	-0.200693
MIGA1	0.232043	3.80386	3.56242	0.000503569	0.140071	-0.258128
SPIB	-0.746737	4.39843	-3.53842	0.000547438	0.140071	-0.342225
MCRIP1	-0.289293	5.55559	-3.54921	0.000527285	0.140071	-0.345505
AC087473.1	0.308358	4.06576	3.5263	0.000570953	0.140071	-0.361658
GPR173	-0.895869	1.88905	-3.52581	0.000571912	0.140071	-0.371137
ZNF879	0.516522	1.24828	3.53227	0.000559248	0.140071	-0.375827
CREB3L4	-0.342238	4.31739	-3.52481	0.00057391	0.140071	-0.387024
AC021087.4	1.18265	-0.0378272	3.55654	0.000513996	0.140071	-0.38998
AL928654.2	-0.393792	1.48058	-3.52409	0.000575324	0.140071	-0.400274
VRK2	0.298163	3.93528	3.5079	0.000608443	0.144689	-0.431838
AC005837.1	-0.755964	-1.63044	-3.63396	0.000391607	0.130114	-0.432631
ALDH6A1	-0.275241	3.96437	-3.49565	0.000634689	0.14637	-0.463508
ZNF675	0.335993	4.23341	3.49348	0.00063945	0.14637	-0.475654
PEMT	-0.374378	3.72435	-3.48181	0.00066561	0.14637	-0.496813
INAVA	0.657441	0.155925	3.52043	0.000582665	0.140189	-0.500017
TRIM39	-0.351102	4.30331	-3.48766	0.000652377	0.14637	-0.501243
ESRRG	0.77685	-0.23619	3.53904	0.000546267	0.140071	-0.519565
AP1S3	0.630805	1.69684	3.4846	0.000659263	0.14637	-0.519908
NOTCH4	-0.465468	1.96644	-3.47191	0.000688612	0.149445	-0.53235
PAF1	-0.291633	5.88382	-3.48843	0.000650665	0.14637	-0.543604
GLCE	0.480268	2.15713	3.46279	0.000710433	0.149445	-0.553833
WDPCP	0.22237	4.16452	3.45162	0.000738055	0.149445	-0.593037
RNF168	0.31011	5.17525	3.45863	0.000720624	0.149445	-0.608543
AL033529.1	0.680186	-1.75945	3.55385	0.000518829	0.140071	-0.621816
CTU1	0.492611	1.69352	3.43898	0.000770536	0.150591	-0.628552
ZFP69	0.402141	1.91677	3.43893	0.000770681	0.150591	-0.629431
PRKAR2A	0.327042	5.05528	3.45186	0.000737466	0.149445	-0.631817
RINL	-0.368802	3.17985	-3.42298	0.000813585	0.150591	-0.664876
HNRNPH3	-0.255989	8.03374	-3.45808	0.000721958	0.149445	-0.66785
AC109460.3	-0.38914	2.15207	-3.4207	0.000819887	0.150591	-0.672102
EGOT	0.812447	-2.667	3.54689	0.000531556	0.140071	-0.68612
URGCP	0.355886	4.4803	3.42804	0.000799724	0.150591	-0.687007
TEX26-AS1	-0.574511	0.446968	-3.45343	0.000733529	0.149445	-0.695082
AC108063.1	-0.714617	-0.252643	-3.44734	0.000748925	0.15016	-0.697068
OTULIN	0.323144	5.88764	3.43321	0.000785812	0.150591	-0.707994
TMEM216	-0.445131	2.04831	-3.40442	0.000866308	0.15264	-0.725715
AC131649.2	0.295357	2.22577	3.40206	0.00087325	0.15264	-0.727241
LINC02289	-0.849517	-0.217597	-3.4562	0.000726617	0.149445	-0.731748
PMS1	0.254411	4.46455	3.41125	0.000846554	0.150591	-0.736248
ZFP82	0.353313	3.32854	3.38822	0.000914958	0.155932	-0.767209
RUVBL2	-0.236739	6.0414	-3.41165	0.000845398	0.150591	-0.77938
CHD9	0.292749	6.60865	3.4124	0.000843246	0.150591	-0.784431
TIFAB	1.28241	-0.777148	3.42037	0.000820797	0.150591	-0.792454
KLHL6	0.334162	6.45172	3.41116	0.000846803	0.150591	-0.792566
TMEM45A	0.299851	4.32525	3.38143	0.0009361	0.156716	-0.793404
LINC01226	0.633197	4.61472	3.38945	0.00091117	0.155932	-0.795256
AC092667.1	0.881087	-0.955227	3.43095	0.000791858	0.150591	-0.812486
KLHL7	0.329226	4.21247	3.37938	0.000942551	0.156716	-0.815742
ZNF91	0.321493	4.62544	3.38285	0.000931637	0.156716	-0.817758
NEGR1	0.927818	4.47058	3.37003	0.000972606	0.159622	-0.852787
RNF216P1	0.346023	3.51536	3.35491	0.00102311	0.163466	-0.871335
NT5C	-0.360009	3.82348	-3.35524	0.00102198	0.163466	-0.880742
AC103703.1	-0.750335	-1.03365	-3.42875	0.000797816	0.150591	-0.885456
RPH3AL	-0.85404	0.485843	-3.36015	0.00100532	0.163173	-0.908358
LINC00977	-1.17416	-0.578652	-3.39139	0.000905243	0.155932	-0.90836
NEDD8	-0.271329	6.35193	-3.3691	0.000975639	0.159622	-0.911699
SIT1	-0.854582	1.79558	-3.33537	0.00109199	0.169184	-0.927141
RN7SL492P	-0.827744	-2.57281	-3.48906	0.000649238	0.14637	-0.927345
ZNF826P	0.540566	2.98199	3.31515	0.00116784	0.175728	-0.970963
ATP5H	-0.25321	5.65249	-3.33894	0.00107908	0.16846	-0.984138
GAS6	0.990892	2.50948	3.31122	0.00118312	0.175728	-0.984637
KDM4C	0.308887	5.73105	3.33927	0.0010779	0.16846	-0.989829
DHRS4	-0.35657	4.44459	-3.32118	0.0011447	0.175728	-0.995907
ZNF730	0.557971	0.772714	3.31249	0.00117815	0.175728	-1.01905
SORBS1	0.915799	2.05003	3.29783	0.00123669	0.17811	-1.02185
KIFC1	-0.437821	4.46523	-3.31017	0.00118726	0.175728	-1.03772
AC092171.3	-0.724146	-0.807313	-3.34948	0.00104182	0.165165	-1.05584
HELLPAR	0.223242	6.95224	3.31749	0.0011588	0.175728	-1.06299
REST	0.321666	5.74744	3.30836	0.00119438	0.175728	-1.07809
BIRC5	-0.41301	4.99792	-3.29949	0.00122993	0.17811	-1.07841
GNA11	-0.380946	4.99439	-3.29346	0.00125464	0.179431	-1.09685
SMG1P1	0.343172	5.2363	3.28361	0.001296	0.182789	-1.12053
C10orf111	-0.5469	-0.277077	-3.30205	0.00121957	0.17811	-1.12221
ZNF486	0.476592	3.33063	3.26507	0.00137735	0.187987	-1.12254
PDXDC1	0.312745	6.15785	3.28078	0.00130813	0.183237	-1.17353
2001-09-01	-0.422048	5.12136	-3.2659	0.00137362	0.187987	-1.18047
ATF7IP2	0.382042	5.67917	3.26272	0.001388	0.187987	-1.1998
KIAA1211	0.937161	-1.22781	3.29068	0.00126616	0.179822	-1.20319
PPP1R10	-0.355994	5.92181	-3.26733	0.00136719	0.187987	-1.20437
ZNF273	0.348352	3.82804	3.23632	0.00151298	0.198564	-1.21523
CXXC1	-0.30069	5.98158	-3.263	0.00138675	0.187987	-1.22408
AHNAK2	1.0439	1.79918	3.21481	0.00162248	0.205159	-1.24524
NDUFS6	-0.322091	4.95677	-3.24031	0.00149342	0.198324	-1.24573
CD247	-0.589064	3.69725	-3.21006	0.00164764	0.205159	-1.27114
FADS6	-0.530518	-0.284821	-3.23402	0.00152436	0.198564	-1.28418
MRPL23	-0.254794	4.65905	-3.21902	0.00160046	0.205159	-1.28948
PRRC2A	-0.248848	8.98389	-3.25045	0.00144483	0.194396	-1.29879
TTC7A	0.311821	8.20627	3.2464	0.00146407	0.195697	-1.30596
PMS2CL	0.287605	4.11256	3.20863	0.00165523	0.205159	-1.30935
TP53RK	0.312522	3.48414	3.19709	0.00171814	0.206771	-1.31659
KCNA5	1.21641	1.6382	3.188	0.00176922	0.206771	-1.31687
ENOX1	-0.790151	-0.44391	-3.23558	0.0015166	0.198564	-1.33448
CDKL1	-0.384886	3.15992	-3.18363	0.00179431	0.206771	-1.33556
KLLN	-0.31733	2.99105	-3.18011	0.00181474	0.206771	-1.33996
TRIM68	0.395418	2.64224	3.18127	0.00180797	0.206771	-1.34151
ZNF322	0.441856	2.73462	3.18057	0.00181204	0.206771	-1.34618
PPWD1	-0.24989	5.41877	-3.20987	0.00164861	0.205159	-1.34984
RAB34	-0.544041	5.38453	-3.20971	0.00164947	0.205159	-1.35015
LONP2	0.243533	5.85739	3.21065	0.00164447	0.205159	-1.36587
SLC25A13	0.363318	3.40647	3.17802	0.00182699	0.206771	-1.37245
RNF14	0.295263	4.21306	3.1866	0.00177724	0.206771	-1.37684
AC026771.1	-1.10298	-0.984624	-3.20652	0.00166658	0.20532	-1.37838
AL136295.6	-0.466833	-0.300964	-3.19772	0.00171468	0.206771	-1.37849
KCNJ13	0.84384	-1.35177	3.22074	0.00159157	0.205159	-1.38528
ILF3-AS1	-0.276986	4.91107	-3.18324	0.00179658	0.206771	-1.4087
PCK2	-0.297736	4.38627	-3.1775	0.00183001	0.206771	-1.40981
ZBTB12	-0.400256	2.80658	-3.15137	0.0019898	0.222369	-1.42324
HERPUD2	0.267407	5.55503	3.18562	0.00178286	0.206771	-1.42522
CLASP1	0.228979	5.85681	3.19004	0.00175765	0.206771	-1.42575
DTX3	-0.887208	0.947316	-3.14457	0.00203345	0.222386	-1.4527
RTN3	-0.289147	6.30044	-3.18317	0.00179698	0.206771	-1.45696
GSTZ1	-0.399845	3.51585	-3.13999	0.00206334	0.224454	-1.4666
INSL6	0.691855	-1.58745	3.19131	0.0017505	0.206771	-1.48087
AC074117.1	-0.234673	4.15041	-3.14784	0.00201233	0.222386	-1.48158
ZNF627	0.364313	3.19957	3.12693	0.00215087	0.227914	-1.49185
GINM1	-0.258341	4.7909	-3.14497	0.00203086	0.222386	-1.50258
POLR2G	-0.215442	5.69095	-3.14721	0.00201639	0.222386	-1.53786
CRYBG3	1.09882	0.160348	3.1137	0.00224301	0.229775	-1.53822
JAK2	0.371015	4.50064	3.13356	0.00210598	0.225494	-1.53893
SH3BP5	-0.662854	6.89243	-3.15519	0.00196564	0.220875	-1.54079
TBC1D20	0.245027	5.3631	3.13787	0.0020773	0.224777	-1.55817
AC092384.3	0.625179	1.50699	3.09537	0.00237668	0.229883	-1.56067
ZNF350	0.375363	4.22216	3.11312	0.00224707	0.229775	-1.56317
COMTD1	-0.423681	2.25394	-3.09053	0.00241324	0.229883	-1.57461
GTF2H1	0.253309	4.721	3.12014	0.00219766	0.229308	-1.5781
C1orf21	-1.02935	2.09481	-3.08392	0.00246394	0.229883	-1.59011
AL035420.2	-0.747076	-0.860666	-3.13529	0.00209443	0.225438	-1.60264
CIB1	-0.317302	5.87325	-3.12322	0.00217633	0.229129	-1.60358
S100A6	-0.421808	5.96675	-3.11691	0.00222029	0.229329	-1.61066
AXL	-0.617651	0.596199	-3.09225	0.00240021	0.229883	-1.61133
TTC25	-0.724873	0.936789	-3.08322	0.00246939	0.229883	-1.61204
AP002008.3	-0.508744	-0.76401	-3.11755	0.0022158	0.229329	-1.61246
PSMB1	-0.204313	6.69395	-3.12718	0.00214914	0.227914	-1.62145
ZNF468	0.343526	3.69785	3.08673	0.00244225	0.229883	-1.62573
MBD5	0.31279	4.07444	3.08698	0.00244034	0.229883	-1.62763
ZNF597	0.526045	1.92283	3.06925	0.00258003	0.231226	-1.62791
FAM212A	0.418636	3.32386	3.08132	0.00248418	0.229883	-1.62995
CU634019.6	0.610546	1.40826	3.06306	0.00263047	0.231226	-1.64469
AC012617.1	0.865187	0.948266	3.06716	0.00259696	0.231226	-1.64474
AKAP11	0.24417	5.2894	3.10357	0.00231602	0.229883	-1.646
RABGGTA	-0.277228	4.48236	-3.09077	0.00241138	0.229883	-1.64682
STK16	-0.392984	4.52198	-3.09141	0.00240652	0.229883	-1.65305
NAB2	0.62585	2.64363	3.06202	0.00263905	0.231226	-1.65751
PNN	-0.275604	8.08194	-3.122	0.00218474	0.229129	-1.65875
ZNF714	0.4292	4.25141	3.08155	0.00248235	0.229883	-1.66262
AC011287.1	0.461587	0.162644	3.06665	0.0026011	0.231226	-1.67122
AC023509.4	-0.532284	-0.645147	-3.08807	0.002432	0.229883	-1.67234
SLC44A5	1.39578	-0.0518976	3.06792	0.0025908	0.231226	-1.67246
PRMT5	-0.30251	5.51768	-3.09563	0.00237477	0.229883	-1.67966
CDK19	-0.249373	5.39885	-3.09092	0.00241027	0.229883	-1.69204
AC020915.6	1.08288	-0.937223	3.06544	0.00261097	0.231226	-1.69755
PHGDH	-1.0019	3.64003	-3.05901	0.00266403	0.231226	-1.70135
SETDB2	0.267901	5.21364	3.08398	0.00246349	0.229883	-1.70217
CENPL	-0.303355	3.40011	-3.04976	0.00274205	0.233433	-1.70502
ADNP	0.224077	6.85722	3.09568	0.00237441	0.229883	-1.71425
MGA	0.264498	5.53625	3.07977	0.00249628	0.229961	-1.72418
NCOA3	0.271417	6.26885	3.08471	0.00245785	0.229883	-1.72739
PTK7	-0.409789	5.11834	-3.07144	0.00256234	0.231226	-1.74004
CELSR2	-0.448968	4.40829	-3.05445	0.00270222	0.231226	-1.74201
AC008083.3	0.582426	-1.25305	3.07052	0.00256977	0.231226	-1.74307
SRSF4	-0.222603	7.24115	-3.084	0.0024633	0.229883	-1.75046
AL451085.1	-0.80392	-1.54097	-3.08592	0.00244845	0.229883	-1.75063
PNMT	-0.744074	-0.673439	-3.0405	0.00282231	0.234583	-1.75142
MFGE8	-0.520433	3.85883	-3.04595	0.00277479	0.233528	-1.75471
CCS	-0.272848	5.11195	-3.06217	0.0026378	0.231226	-1.75915
GATA3	-0.865548	2.9088	-3.02273	0.00298241	0.238255	-1.76004
BAG6	-0.197677	8.06858	-3.08466	0.00245823	0.229883	-1.76342
AC022167.2	-0.310223	2.75346	-3.01791	0.00302727	0.239964	-1.77376
MCAM	-1.24942	2.41118	-3.01366	0.00306734	0.24127	-1.77584
AL139130.1	0.413675	-0.0622008	3.03101	0.00290676	0.23759	-1.7786
AC010327.4	-0.824217	-1.12256	-3.04741	0.00276225	0.233433	-1.782
CBX1	-0.678783	4.17523	-3.03382	0.00288154	0.236668	-1.78621
DAXX	-0.247202	5.89387	-3.05879	0.00266588	0.231226	-1.79645
ETFB	-0.288785	5.09816	-3.04346	0.0027964	0.234382	-1.80008
SNRK	0.225177	6.06851	3.05687	0.00268189	0.231226	-1.80114
KBTBD12	-1.10789	-0.46412	-3.02579	0.00295421	0.23759	-1.80545
ANKUB1	0.552143	-0.774387	3.02979	0.00291778	0.23759	-1.81118
FO393401.1	0.341531	1.83397	2.99692	0.00322992	0.241766	-1.81135
SLC44A3	1.41887	-1.76334	3.05662	0.00268401	0.231226	-1.82337
SLC11A1	-0.419094	3.34676	-3.00398	0.00316039	0.241349	-1.82362
OR10G4	0.657659	-1.41014	3.04801	0.00275703	0.233433	-1.82837
STK17B	0.376495	7.67923	3.0564	0.00268582	0.231226	-1.83068
TMEM255B	0.891348	0.521415	2.99242	0.00327493	0.241766	-1.838
SNRPF	-0.236226	5.47255	-3.0285	0.00292948	0.23759	-1.84063
AC135782.3	0.677501	-0.237511	2.99495	0.00324955	0.241766	-1.84288
AC132872.3	-0.529086	1.35198	-2.98364	0.00336443	0.245735	-1.84579
PTGER4	-0.726011	5.39549	-3.02147	0.00299406	0.238255	-1.85021
POMZP3	0.459751	3.43962	2.99319	0.00326719	0.241766	-1.8533
DUSP7	0.452899	3.73357	3.00419	0.00315829	0.241349	-1.85551
TXNDC15	-0.283907	4.22083	-3.00833	0.00311821	0.241349	-1.85961
SLC34A2	-0.700286	-0.666624	-3.00063	0.00319314	0.241766	-1.87163
CHAMP1	0.32238	4.38727	3.00486	0.00315181	0.241349	-1.87323
AC004160.1	0.700975	-1.42562	3.02489	0.00296247	0.23759	-1.87362
EHMT2	-0.190418	6.76721	-3.03762	0.00284775	0.234836	-1.87518
SSRP1	-0.22175	6.88135	-3.03926	0.00283321	0.234583	-1.87566
ZNF682	0.469198	2.57963	2.97568	0.00344752	0.245741	-1.87792
CNTN4	1.02309	-2.42507	3.05572	0.00269155	0.231226	-1.87892
GET4	0.263764	5.02328	3.0158	0.00304709	0.240602	-1.88234
SLC2A13	0.703885	0.398044	2.97911	0.00341154	0.245741	-1.88245
LINC00221	0.51213	0.751929	2.96882	0.00352072	0.245741	-1.89139
LEO1	-0.262796	4.014	-2.99128	0.00328644	0.241766	-1.892
OR5AS1	0.244388	2.90453	2.96922	0.00351642	0.245741	-1.89311
HOMER1	0.776016	0.70147	2.96406	0.00357235	0.246343	-1.89754
SNORA31	-0.641249	0.260276	-2.9725	0.00348133	0.245741	-1.90344
SYP	-0.419488	0.965152	-2.96152	0.00360007	0.246343	-1.90831
RPS2P45	-0.481317	-0.170917	-2.97426	0.00346254	0.245741	-1.91082
LINC01448	0.535077	-1.57736	3.00984	0.00310375	0.241349	-1.91373
AP2M1	-0.253867	7.5247	-3.02656	0.0029472	0.23759	-1.91844
WDR66	-0.481566	4.81174	-2.99254	0.00327373	0.241766	-1.92031
OSMR-AS1	0.522838	-0.473583	2.9715	0.003492	0.245741	-1.92077
RPAP2	0.280192	5.56222	2.99995	0.00319988	0.241766	-1.9239
AC012508.1	0.441471	-0.201347	2.96915	0.00351716	0.245741	-1.92679
AC131391.1	0.674999	-2.99453	3.04187	0.00281029	0.234583	-1.93483
ZSCAN31	-0.475076	1.92733	-2.94652	0.00376846	0.250438	-1.9376
MAP3K7CL	0.613827	2.53345	2.9459	0.00377554	0.250438	-1.94566
METAP1	-0.221634	5.10257	-2.99369	0.00326213	0.241766	-1.94636
AC097467.3	-0.632477	-1.60496	-2.99856	0.00321365	0.241766	-1.94648
SAP25	-0.389868	3.95025	-2.96955	0.00351288	0.245741	-1.94655
TTTY15	0.488312	2.8108	2.94938	0.0037358	0.250438	-1.94676
U2AF1L5	-0.718962	6.4155	-3.00373	0.00316276	0.241349	-1.94995
VPS13C	0.240868	7.09579	3.00948	0.00310719	0.241349	-1.95043
KATNAL2	0.409242	2.08965	2.94187	0.00382204	0.251333	-1.95148
CDC37	-0.185549	6.91029	-3.00572	0.00314349	0.241349	-1.96726
POP5	-0.30598	4.1228	-2.96186	0.00359638	0.246343	-1.96957
AL096870.2	-0.312292	2.1607	-2.93465	0.00390678	0.25327	-1.96965
ZYG11B	0.194364	4.76008	2.97427	0.00346245	0.245741	-1.97531
PRRT2	-0.788855	0.474973	-2.9327	0.00392988	0.25327	-1.97883
RET	1.10593	-1.55032	2.97443	0.00346078	0.245741	-1.97987
TRIM72	-0.499153	2.60106	-2.93264	0.00393058	0.25327	-1.98013
FABP5	-0.369044	5.38822	-2.97709	0.00343269	0.245741	-1.98225
ACPP	0.566221	-0.132893	2.94031	0.00384027	0.251722	-1.99431
KIAA1614	-0.791742	0.720167	-2.91927	0.00409289	0.25472	-2.00702
RFX2	-0.586978	3.37464	-2.93178	0.00394089	0.25327	-2.00829
NOD1	0.321135	4.78955	2.96497	0.00356239	0.246343	-2.01281
DCAF17	0.242649	4.22179	2.95353	0.0036889	0.249807	-2.01294
RASGEF1A	0.80384	1.33592	2.91376	0.00416155	0.25472	-2.01631
SEZ6L	1.17651	-1.39076	2.96053	0.00361095	0.246343	-2.01775
ZNF93	0.336593	3.17053	2.9287	0.00397778	0.25327	-2.0194
AL137779.2	-0.621881	-0.336588	-2.92759	0.0039912	0.25327	-2.02236
LINC00674	-0.419897	1.14786	-2.91118	0.00419397	0.25472	-2.02418
ARL13B	0.322051	2.05329	2.91267	0.00417528	0.25472	-2.02552
RDH12	1.08149	-1.00523	2.94526	0.00378293	0.250438	-2.02815
AC044849.2	-0.619203	2.07966	-2.90988	0.00421046	0.25472	-2.03065
TSHZ3	1.19108	-0.683671	2.92583	0.00401249	0.25327	-2.0362
AC108010.1	0.306657	2.87538	2.9233	0.00404333	0.254431	-2.03648
IL1RAP	0.379552	3.61134	2.92612	0.00400895	0.25327	-2.04049
PREX1	0.343602	8.34762	2.98551	0.00334518	0.245205	-2.04052
GBA2	-0.256809	5.40219	-2.96029	0.00361366	0.246343	-2.05047
AC010186.3	0.362804	2.78646	2.911	0.0041963	0.25472	-2.05259
AC011825.3	0.856661	-1.4893	2.91649	0.00412743	0.25472	-2.05262
IL17D	0.607401	0.030211	2.907	0.00424715	0.25472	-2.0534
GNA12	0.315613	6.74576	2.96992	0.0035089	0.245741	-2.05827
MCF2L	0.805229	1.1014	2.89627	0.00438647	0.25472	-2.0597
SH3BP5-AS1	-0.50544	5.42479	-2.9476	0.00375612	0.250438	-2.06716
FAM200B	-0.267836	3.98812	-2.9197	0.00408759	0.25472	-2.07
SZT2	0.176278	6.46312	2.9614	0.00360147	0.246343	-2.07159
LPIN1	0.367341	5.90314	2.95357	0.0036885	0.249807	-2.07339
GOLIM4	-0.854006	3.07312	-2.90551	0.00426627	0.25472	-2.07616
DNAH17-AS1	-0.772055	-0.219771	-2.90318	0.00429624	0.25472	-2.07849
TNFAIP2	0.448327	5.51426	2.94699	0.00376305	0.250438	-2.08145
SMG1P3	0.32782	5.93274	2.94517	0.00378395	0.250438	-2.08387
AC008440.1	-0.722889	-0.670606	-2.89769	0.00436774	0.25472	-2.08693
TNS3	0.530836	5.11851	2.94221	0.00381819	0.251333	-2.08724
PYCARD-AS1	-0.680734	0.887345	-2.88395	0.00455154	0.255091	-2.09024
TMEM144	0.64554	0.0533815	2.8882	0.00449389	0.255091	-2.10322
LINC00996	0.793975	1.36697	2.87734	0.00464249	0.256655	-2.10373
C6orf136	-0.262078	3.75131	-2.90166	0.00431597	0.25472	-2.10805
FAM208B	0.292867	5.98093	2.93797	0.00386764	0.252492	-2.11529
RNF216	0.224034	5.69642	2.9372	0.00387671	0.252492	-2.12004
AL022323.1	0.467395	-0.379662	2.8882	0.00449402	0.255091	-2.1206
DIO3OS	-1.20678	-0.364198	-2.87868	0.0046239	0.256655	-2.12504
AC104984.3	0.628577	-1.57309	2.90512	0.00427135	0.25472	-2.12925
AC245140.2	-0.421119	3.08182	-2.88548	0.0045307	0.255091	-2.12943
RASGRP3	0.384669	2.65338	2.8735	0.00469605	0.256655	-2.12997
AGPAT1	-0.290384	5.63044	-2.92676	0.00400124	0.25327	-2.1374
TMEM192	0.263102	4.41341	2.90843	0.00422887	0.25472	-2.13873
CEP164P1	0.527775	0.500686	2.86467	0.00482129	0.258116	-2.1409
TCEANC2	-0.219736	4.20686	-2.90125	0.00432128	0.25472	-2.14391
UCK2	-0.86041	3.81233	-2.88988	0.00447136	0.255091	-2.1446
CDC20	-0.446658	4.28506	-2.9	0.00433758	0.25472	-2.14632
POF1B	0.495079	-0.67164	2.88887	0.00448496	0.255091	-2.1478
MEGF10	1.13923	-1.94143	2.90729	0.00424346	0.25472	-2.14825
RHOBTB1	-1.23925	-0.0462535	-2.86135	0.00486914	0.258462	-2.1504
SHANK2	0.887516	-0.269337	2.86877	0.00476275	0.257	-2.15679
ARHGEF19	0.384436	2.02316	2.85937	0.00489803	0.258462	-2.15913
CNIH2	-0.484424	0.737309	-2.85382	0.00497942	0.258462	-2.16143
HTRA2	-0.286348	5.10402	-2.91286	0.00417279	0.25472	-2.16265
NXPE3	0.297145	5.05866	2.90873	0.00422517	0.25472	-2.16369
DPH5	-0.261566	4.6901	-2.89727	0.00437332	0.25472	-2.16643
OGG1	-0.311814	4.10118	-2.8909	0.00445771	0.255091	-2.16715
LYG1	-0.414637	0.285075	-2.85395	0.00497754	0.258462	-2.17136
ASB16	0.427681	0.744204	2.84815	0.00506406	0.259841	-2.17391
SIX5	-0.834542	-0.382234	-2.8561	0.00494583	0.258462	-2.17526
UTS2	-1.54396	-2.57459	-2.92587	0.00401206	0.25327	-2.17605
POMT2	-0.244795	4.08159	-2.8861	0.00452231	0.255091	-2.17649
TATDN1	-0.274337	3.64331	-2.87282	0.00470552	0.256655	-2.17732
PHACTR3	0.729671	0.251635	2.85546	0.00495523	0.258462	-2.17737
AC068448.1	0.262445	3.52307	2.8622	0.00485695	0.258462	-2.17947
KIF23	-0.368382	3.7236	-2.87513	0.0046732	0.256655	-2.18263
AC233702.7	0.771343	-2.48507	2.90602	0.00425979	0.25472	-2.18281
AC093525.2	0.804968	-0.903328	2.86619	0.00479948	0.257915	-2.18728
AC073130.3	-0.740327	-1.81767	-2.89198	0.00444337	0.255091	-2.18771
AL445363.1	-0.557554	-1.32474	-2.87057	0.00473724	0.256655	-2.18927
ARSG	-0.341736	2.23034	-2.84402	0.00512635	0.259841	-2.18938
GPS1	-0.193373	6.22718	-2.91449	0.00415236	0.25472	-2.19682
RABEPK	-0.228077	3.93758	-2.87024	0.00474196	0.256655	-2.19717
AC087620.1	0.559127	-1.31973	2.87154	0.00472354	0.256655	-2.198
TESC	0.596854	2.5061	2.84166	0.00516237	0.259841	-2.20252
FAM220A	0.420496	2.77686	2.84959	0.00504241	0.259754	-2.20533
KIAA1328	0.194104	4.42709	2.87283	0.00470532	0.256655	-2.2078
ENAM	1.02239	1.06558	2.83401	0.00528052	0.259841	-2.21014
AC004846.1	-0.639736	-0.142902	-2.8388	0.0052062	0.259841	-2.21093
DNAJB12	-0.211012	5.52003	-2.89673	0.00438042	0.25472	-2.21802
NDUFB9	-0.244975	5.7924	-2.8955	0.00439667	0.25472	-2.22062
BBS7	0.539278	2.32269	2.83638	0.00524365	0.259841	-2.22295
GUSBP2	0.363437	2.11902	2.83484	0.00526764	0.259841	-2.22374
DHRS4L2	-0.325811	4.00897	-2.86219	0.00485711	0.258462	-2.22784
PSMC3	-0.188928	5.99578	-2.89909	0.00434951	0.25472	-2.2307
AC073517.1	-0.561397	-1.94659	-2.87079	0.00473407	0.256655	-2.23806
SIGIRR	-0.259345	5.50861	-2.88386	0.00455274	0.255091	-2.24262
TPD52L2	0.364252	6.74275	2.89998	0.00433778	0.25472	-2.24711
AL358472.4	-0.391759	0.298689	-2.8202	0.00550024	0.262817	-2.24727
ARHGEF37	-0.803711	0.235147	-2.82464	0.00542863	0.261556	-2.24758
LHX6	-1.22911	-1.29987	-2.84481	0.00511436	0.259841	-2.24921
AL121944.1	-0.464322	0.97736	-2.81444	0.0055942	0.263059	-2.25302
PARP8	-0.363096	5.74181	-2.87988	0.00460732	0.256655	-2.25435
OR2L2	0.524377	0.691764	2.81359	0.00560823	0.263059	-2.25668
DTX1	0.830508	4.76245	2.85894	0.00490425	0.258462	-2.25994
CD72	-0.466143	5.95028	-2.88586	0.00452557	0.255091	-2.26079
AC009831.1	0.349116	0.841162	2.80997	0.00566814	0.263149	-2.26262
ABL2	0.246838	4.84154	2.86581	0.00480493	0.257915	-2.26412
AL356275.1	-0.637304	1.91355	-2.81665	0.00555788	0.263059	-2.26801
UQCC3	-0.250424	3.52083	-2.83302	0.00529608	0.259841	-2.26889
STPG1	-0.392234	2.57961	-2.81417	0.00559858	0.263059	-2.26921
SUCNR1	0.877463	-1.85222	2.8526	0.00499748	0.258743	-2.27247
RNU5E-1	1.20447	-0.556675	2.81792	0.00553723	0.263059	-2.273
AC019322.4	0.272806	4.14206	2.8365	0.00524177	0.259841	-2.27302
HP1BP3	0.199787	7.42375	2.89414	0.00441463	0.255038	-2.27318
AC005920.2	-0.723807	-2.2202	-2.8604	0.00488292	0.258462	-2.2755
TLDC2	-0.695291	0.0101886	-2.80959	0.00567448	0.263149	-2.27572
AC012313.1	-0.281849	3.30234	-2.8312	0.00532453	0.259841	-2.27877
BNIPL	-0.479772	0.271777	-2.80729	0.00571294	0.26353	-2.28105
ZNF626	0.398416	3.63996	2.82858	0.00536593	0.259841	-2.2916
AL365205.1	-0.42366	2.85427	-2.82042	0.00549666	0.262817	-2.29399
C1QTNF4	0.795432	3.90122	2.82421	0.00543549	0.261556	-2.29445
EXOSC6	0.219866	6.02526	2.87011	0.00474381	0.256655	-2.29798
LINC01521	-0.245365	1.98847	-2.80053	0.00582729	0.264242	-2.29981
SULT1C2	0.740737	0.260179	2.79335	0.00595116	0.264242	-2.30754
AL354733.3	-0.458634	0.956237	-2.79009	0.00600815	0.264242	-2.30836
FAM126A	0.432332	4.06257	2.832	0.00531207	0.259841	-2.31142
RASL11A	-0.664117	0.408468	-2.79288	0.0059593	0.264242	-2.31164
NAT1	0.44268	1.33298	2.78795	0.00604591	0.264575	-2.31389
STK38L	0.430196	3.95424	2.82271	0.00545961	0.2621	-2.31548
RMND5B	-0.391769	4.26009	-2.83297	0.00529673	0.259841	-2.31586
MICU1	-0.246259	4.98425	-2.85077	0.00502483	0.259502	-2.31643
CLEC18C	0.8064	-1.5952	2.81221	0.00563106	0.263149	-2.32234
LINC01220	-1.11834	-0.876238	-2.80269	0.00579055	0.264242	-2.32245
CBX4	0.484166	7.37038	2.87052	0.00473793	0.256655	-2.32416
LY9	0.58254	5.24201	2.84178	0.00516046	0.259841	-2.3259
OVGP1	-0.501838	1.44395	-2.78276	0.00613807	0.26539	-2.32604
MIPOL1	0.209003	3.67474	2.80467	0.00575701	0.264242	-2.32706
ZNF66	0.288947	1.96822	2.78641	0.00607317	0.264575	-2.32771
ZNFX1	0.214508	6.01454	2.8565	0.00493992	0.258462	-2.32909
ZNF619	0.307976	2.33255	2.79285	0.0059599	0.264242	-2.33157
MTRF1L	-0.34621	4.61604	-2.83106	0.0053267	0.259841	-2.33225
PSMD5-AS1	-0.561244	4.28455	-2.82907	0.00535822	0.259841	-2.3334
CDH6	-0.307125	1.16986	-2.77933	0.00619985	0.266436	-2.33371
HCN1	0.754231	-0.797154	2.79854	0.00586136	0.264242	-2.33491
FAM124A	0.708466	-0.226245	2.78882	0.00603048	0.264575	-2.33593
AC111170.2	0.722792	-1.029	2.786	0.0060804	0.264575	-2.33916
HINFP	-0.159037	4.6352	-2.82804	0.00537445	0.259841	-2.34983
LINC01814	0.549895	2.65969	2.78282	0.00613702	0.26539	-2.35507
UTY	0.69722	1.81206	2.77853	0.00621437	0.266436	-2.35774
AL353622.1	-0.280908	2.28147	-2.77632	0.00625434	0.267075	-2.35911
RBM8A	-0.202557	7.07318	-2.85728	0.00492856	0.258462	-2.36065
ZNF800	0.234549	5.33784	2.82967	0.00534874	0.259841	-2.36205
DUSP8	-0.461286	3.49787	-2.79074	0.00599671	0.264242	-2.36495
AC079610.2	-0.764485	-1.5194	-2.79151	0.00598331	0.264242	-2.36619
HABP4	-0.443088	1.43	-2.7643	0.00647681	0.268097	-2.36874
CHMP4A	-0.195377	5.04605	-2.82982	0.0053463	0.259841	-2.37058
HIBADH	0.287786	2.8718	2.78381	0.00611939	0.26539	-2.37129
KCCAT198	-0.518901	-1.35838	-2.79164	0.00598105	0.264242	-2.37133
AL390066.1	-0.553197	1.94398	-2.77555	0.00626844	0.267075	-2.37176
TEF	0.466568	1.95446	2.76572	0.00645028	0.268097	-2.37725
CEP68	0.254525	6.03724	2.84085	0.00517481	0.259841	-2.37769
TPCN1	-0.382699	3.64335	-2.79513	0.00592021	0.264242	-2.37785
RBSN	0.189329	4.55991	2.81398	0.0056017	0.263059	-2.38067
STOML2	-0.291507	5.54645	-2.83453	0.00527242	0.259841	-2.38139
ATP6V1A	0.267269	4.67507	2.81444	0.00559423	0.263059	-2.38539
EIF3M	-0.209102	7.06284	-2.84665	0.00508651	0.259841	-2.38547
S100A10	-0.700993	3.0535	-2.76808	0.00640609	0.268097	-2.38827
PIK3R1	0.307548	7.07951	2.84524	0.00510791	0.259841	-2.39048
AC138150.2	-0.65641	-0.500151	-2.76798	0.006408	0.268097	-2.39085
AP001993.1	0.621355	-1.69305	2.7862	0.00607678	0.264575	-2.39624
ANKRD36	0.263585	4.45014	2.80395	0.00576916	0.264242	-2.39709
IGHV1-45	1.09858	-2.26281	2.80721	0.00571425	0.26353	-2.39815
AC023906.5	-0.664475	-1.94925	-2.79084	0.00599503	0.264242	-2.39853
NUDT13	-0.427049	2.36202	-2.75806	0.00659514	0.270295	-2.40294
AL031590.1	0.505969	-1.14187	2.77178	0.00633757	0.268097	-2.40323
LINC00670	0.280207	2.30782	2.75528	0.00664856	0.270685	-2.4035
PHLPP2	0.228709	4.22245	2.79633	0.00589943	0.264242	-2.40452
KIAA0895L	0.376456	3.57764	2.79092	0.00599363	0.264242	-2.40536
RABL6	-0.181199	6.42431	-2.83623	0.00524605	0.259841	-2.40582
CAMSAP1	-0.290054	4.89836	-2.81759	0.00554261	0.263059	-2.40596
WDR47	0.259775	4.34374	2.79564	0.00591138	0.264242	-2.40806
ZNF506	0.215761	4.64581	2.80018	0.00583344	0.264242	-2.40855
ZNF415	0.730061	0.559288	2.7465	0.00681942	0.271439	-2.40922
AC073655.2	-0.472533	-0.414218	-2.75183	0.00671521	0.270873	-2.4115
CHN2	0.561215	2.87954	2.76516	0.00646079	0.268097	-2.41394
ASPRV1	-0.381259	0.886649	-2.74249	0.00689898	0.272377	-2.41688
ABCA9	0.726295	1.80704	2.75031	0.00674479	0.270903	-2.42029
PPP1R16B	0.414102	6.69923	2.8283	0.00537038	0.259841	-2.42111
IGHV3-64	-1.23231	-1.6489	-2.77612	0.00625806	0.267075	-2.42306
CD3E	-0.522399	4.19484	-2.77031	0.0063648	0.268097	-2.42323
FFAR1	0.544123	3.44149	2.76416	0.00647946	0.268097	-2.42431
DDX3Y	0.889636	3.69204	2.76776	0.00641208	0.268097	-2.42555
DUSP18	-0.274849	3.0603	-2.76468	0.0064697	0.268097	-2.42565
GCNT4	-0.561288	-0.330526	-2.74957	0.00675918	0.270903	-2.43518
PIMREG	-0.433075	2.31825	-2.7484	0.00678218	0.270903	-2.43525
LINC00355	0.531026	-0.898708	2.7431	0.00688667	0.272377	-2.44478
CNTNAP2	0.462061	0.85344	2.72894	0.00717348	0.276133	-2.44799
LNPK	0.333115	4.03313	2.77906	0.00620465	0.266436	-2.44841
ENPP2	1.35397	0.517802	2.72912	0.00716974	0.276133	-2.45
LINC01410	-0.505085	3.64648	-2.75651	0.00662488	0.27043	-2.45372
TSC22D1-AS1	-0.452185	0.329963	-2.72588	0.0072369	0.276133	-2.4559
CDK13	0.236667	6.14513	2.81032	0.00566235	0.263149	-2.45595
AC012236.1	0.557132	-0.0161425	2.72654	0.00722328	0.276133	-2.45674
Metazoa_SRP	0.199697	5.97599	2.79178	0.0059786	0.264242	-2.45737
ZNF222	0.372621	1.40249	2.72522	0.00725068	0.276133	-2.45876
FRK	0.247433	3.2941	2.74275	0.00689364	0.272377	-2.46299
ZNF804A	1.17909	-2.40944	2.77066	0.00635828	0.268097	-2.46521
RPUSD3	-0.205738	4.24738	-2.77198	0.006334	0.268097	-2.46645
CU638689.4	0.566096	1.80696	2.72576	0.00723934	0.276133	-2.46725
CYTL1	-0.854867	4.22015	-2.76384	0.00648545	0.268097	-2.46961
HLA-L	0.549142	3.80495	2.76157	0.0065283	0.268633	-2.4697
LRRTM2	0.925876	-1.66155	2.74637	0.00682214	0.271439	-2.46972
SFSWAP	0.169459	6.4142	2.81008	0.00566642	0.263149	-2.47002
AC244197.3	-0.540362	2.60854	-2.74111	0.00692639	0.27285	-2.47107
VGF	0.958479	-1.73985	2.74055	0.00693766	0.27285	-2.47265
DMPK	-0.481736	3.44713	-2.75282	0.00669597	0.270858	-2.47612
LINC00652	0.288298	1.68071	2.71973	0.00736578	0.276836	-2.47659
CSTF3-AS1	0.31735	0.786687	2.71454	0.00747627	0.27901	-2.47961
SLC35B2	-0.280664	5.26295	-2.79023	0.00600571	0.264242	-2.4829
ZNF613	0.323704	1.79405	2.71807	0.00740108	0.276836	-2.4856
PARP14	0.383396	7.04654	2.80679	0.00572135	0.26353	-2.49255
AP003717.1	-0.963139	-1.28453	-2.7277	0.00719914	0.276133	-2.49284
PTER	0.288989	2.6651	2.7277	0.00719918	0.276133	-2.50109
KLHL15	0.411889	5.80351	2.77966	0.00619391	0.266436	-2.50747
GPR146	0.665207	2.63025	2.72169	0.00732459	0.276836	-2.50747
SMARCA1	-0.684723	-2.58585	-2.75727	0.00661029	0.270374	-2.50798
SIRT5	-0.200438	4.02054	-2.75253	0.00670158	0.270858	-2.50918
PAQR6	-0.390195	2.16809	-2.71103	0.00755168	0.279431	-2.5167
OR52A1	0.342444	0.897611	2.69644	0.00787311	0.284475	-2.51995
ALG1L9P	-0.458739	0.120344	-2.69863	0.00782408	0.28421	-2.52004
MRPL20	-0.227144	4.97497	-2.76583	0.00644821	0.268097	-2.52214
AC016831.1	0.42978	2.29532	2.70464	0.00769094	0.282383	-2.52365
AC009053.2	0.40532	-0.433196	2.7008	0.00777589	0.283845	-2.52401
YWHAE	-0.24623	7.93722	-2.79724	0.00588383	0.264242	-2.52874
AL353608.4	0.375618	0.770991	2.69079	0.00800079	0.285968	-2.53226
ANKRD36C	0.272987	3.40149	2.72879	0.0071766	0.276133	-2.53672
TES	-0.439079	3.10086	-2.70675	0.00764486	0.281703	-2.5393
RN7SL413P	-0.589579	-2.72272	-2.73402	0.00706948	0.27609	-2.54681
COX16	-0.248583	5.02122	-2.749	0.00677036	0.270903	-2.55132
PTH2R	0.897653	-2.12141	2.7179	0.00740449	0.276836	-2.55187
ZBTB47	0.582371	1.87791	2.69029	0.00801231	0.285968	-2.55639
IQCE	0.310265	3.70587	2.72262	0.00730509	0.276836	-2.56606
CTGF	-0.933105	6.01743	-2.75906	0.00657613	0.270057	-2.56985
ERBB3	-0.415905	1.39364	-2.67327	0.00840894	0.290582	-2.57151
GAS2	0.678863	-1.87386	2.69936	0.00780782	0.284124	-2.57257
AL591806.3	0.60743	0.640707	2.67365	0.00839993	0.290582	-2.57374
TUBB4A	-0.72313	-0.613685	-2.68007	0.00824834	0.290274	-2.57624
ALS2	0.258396	3.57356	2.713	0.00750926	0.279222	-2.57627
NAA16	0.223003	5.06011	2.74321	0.00688462	0.272377	-2.5763
MRPL52	-0.271089	4.74282	-2.73554	0.00703855	0.275758	-2.57706
ZNF430	0.196753	4.57522	2.73207	0.00710925	0.276133	-2.57755
RGR	-0.469459	-0.294799	-2.67441	0.00838188	0.290582	-2.5818
KRI1	-0.259419	6.29885	-2.76365	0.00648907	0.268097	-2.58663
AL354740.1	-0.535336	2.39819	-2.68805	0.00806342	0.286791	-2.5868
MTRNR2L10	-0.658142	3.14311	-2.67973	0.00825634	0.290274	-2.58874
C20orf197	0.901991	-1.75945	2.69154	0.0079838	0.285968	-2.58885
SULT1A3	-0.335903	3.92107	-2.71084	0.00755587	0.279431	-2.59337
RAB11A	0.21068	6.63538	2.76237	0.00651315	0.268549	-2.59381
CD33	-0.756165	1.83885	-2.66809	0.00853324	0.290582	-2.59879
SV2C	1.00095	0.109181	2.66043	0.00872	0.290584	-2.59935
LINC00504	0.276985	4.14874	2.69674	0.0078664	0.284475	-2.60193
AL445363.3	-0.388327	2.21742	-2.67101	0.0084629	0.290582	-2.60423
SPTY2D1-AS1	-0.455303	0.418203	-2.65744	0.00879384	0.290584	-2.60644
PTTG1	-0.346332	4.49384	-2.71832	0.00739559	0.276836	-2.60651
RN7SL502P	-0.631993	-2.52849	-2.70239	0.00774064	0.283191	-2.60748
AC006504.1	0.434026	0.913344	2.65713	0.00880158	0.290584	-2.60755
AC010522.1	0.514091	-0.32296	2.65676	0.00881067	0.290584	-2.60802
RAB1B	-0.209731	6.4282	-2.75481	0.00665759	0.270685	-2.60881
AP000662.2	0.375522	0.930886	2.65236	0.00892064	0.290639	-2.61747
ETHE1	-0.255676	4.49737	-2.71207	0.00752922	0.279431	-2.61816
ELOVL7	0.575391	-0.18113	2.65339	0.00889471	0.290584	-2.61822
RPP21	-0.358767	3.27077	-2.67932	0.00826589	0.290274	-2.61874
RPL29P2	-0.51247	-1.30298	-2.67518	0.00836352	0.290582	-2.6208
CEP170	0.256082	6.4418	2.74851	0.00677996	0.270903	-2.62099
SAPCD2	-0.434743	2.35455	-2.6706	0.00847276	0.290582	-2.62317
EDC3	-0.245448	4.60689	-2.71823	0.00739755	0.276836	-2.62486
NDUFV3	-0.209362	5.08652	-2.72081	0.00734296	0.276836	-2.6259
TM4SF20	0.487273	-1.70737	2.6738	0.00839637	0.290582	-2.62593
AC105383.1	-0.755136	-1.69412	-2.6742	0.00838693	0.290582	-2.63182
RBFOX1	0.70835	-1.40158	2.66734	0.00855128	0.290582	-2.63222
CLSTN2	0.720782	-1.27658	2.66384	0.00863627	0.290582	-2.63354
WBP1	-0.180305	5.90214	-2.73855	0.00697785	0.273904	-2.63368
SRRT	-0.20719	7.50689	-2.75361	0.00668067	0.270858	-2.63561
MAP2K4	0.209672	4.0264	2.70033	0.00778627	0.283845	-2.63792
C5orf38	1.5413	-2.30492	2.66654	0.00857072	0.290582	-2.64107
AL031709.1	-0.686957	-1.74637	-2.6725	0.00842726	0.290582	-2.64157
AL353997.2	-0.509902	-1.77532	-2.66374	0.0086389	0.290582	-2.64258
Z99916.3	0.480483	-0.920168	2.6521	0.00892713	0.290639	-2.64517
CCND1	0.73299	1.18587	2.6404	0.00922568	0.297125	-2.64778
TBX1	0.648913	-2.17	2.66723	0.00855408	0.290582	-2.65457
AC055717.1	-0.544093	-0.896978	-2.64426	0.00912633	0.294854	-2.65473
CLOCK	0.354562	4.10915	2.69241	0.00796409	0.285968	-2.6561
LINC02265	-0.785425	-2.1259	-2.66884	0.00851521	0.290582	-2.65712
STK4	0.21605	6.18106	2.73007	0.00715018	0.276133	-2.6586
PSMC1	-0.202829	6.30373	-2.73379	0.00707403	0.27609	-2.65866
SNORA49	0.533789	-3.63751	2.71308	0.00750747	0.279222	-2.65893
AL683807.1	0.914351	0.592445	2.62976	0.00950517	0.298495	-2.66525
AF127936.1	0.726425	-1.37924	2.64069	0.00921824	0.297125	-2.66537
RBM12	0.25764	6.13678	2.72832	0.00718626	0.276133	-2.66854
SMAP1	-0.207831	5.06321	-2.7055	0.00767208	0.282197	-2.67144
NRM	-0.281933	5.90278	-2.72115	0.00733593	0.276836	-2.67171
CMTR2	0.297682	4.06457	2.68507	0.00813199	0.288728	-2.68157
MTRNR2L11	-0.681722	2.21683	-2.62843	0.00954056	0.298495	-2.68555
TRAF3IP1	0.333097	3.12446	2.65546	0.00884314	0.290584	-2.68663
ELOVL5	-0.362537	6.15835	-2.71846	0.00739262	0.276836	-2.6867
KLF7-IT1	-0.508756	0.405417	-2.61972	0.00977568	0.300405	-2.68746
CNNM2	0.350257	4.11031	2.66957	0.00849742	0.290582	-2.68808
AL365277.1	-0.609938	1.20247	-2.62189	0.00971652	0.300035	-2.68836
AL136115.2	-0.574699	-1.5791	-2.63474	0.00937337	0.298495	-2.68884
AC118344.2	-0.251014	2.04129	-2.63062	0.00948212	0.298495	-2.69034
SDHAF1	0.306218	1.87948	2.63061	0.00948258	0.298495	-2.69322
APOE	-0.463829	2.27551	-2.62893	0.00952722	0.298495	-2.6989
CBS	-0.822108	-1.06763	-2.6277	0.00956012	0.298495	-2.70095
AC104024.1	0.670857	-0.338665	2.61491	0.0099078	0.300405	-2.70199
LRRC4	0.707115	1.06689	2.61431	0.00992423	0.300405	-2.70487
TLE2	-0.580859	1.3768	-2.61538	0.00989478	0.300405	-2.70559
ILK	-0.269331	5.10807	-2.69748	0.0078498	0.284475	-2.70901
RPL17-C18orf32	-0.594431	1.8105	-2.61746	0.00983764	0.300405	-2.71024
AP000253.1	0.415562	0.165006	2.60877	0.0100787	0.301509	-2.71128
ETV4	-0.671131	-0.31698	-2.60857	0.0100842	0.301509	-2.71445
DNAL1	-0.233712	3.74934	-2.65473	0.00886126	0.290584	-2.71597
EDEM1	0.287139	8.57442	2.72624	0.00722941	0.276133	-2.71636
LINC01375	0.765502	-2.56087	2.63374	0.0093998	0.298495	-2.71651
NEK4	0.238807	4.98788	2.68839	0.00805576	0.286791	-2.71712
TSEN15	0.251824	4.25068	2.6702	0.0084823	0.290582	-2.72188
TMEM173	-0.392087	5.45384	-2.69499	0.00790566	0.284645	-2.7219
ANKRD20A8P	0.910904	-1.55999	2.6229	0.00968913	0.300035	-2.72311
PLD4	0.629127	4.41796	2.67208	0.00843734	0.290582	-2.72356
MBLAC2	0.332033	1.64051	2.61301	0.00996026	0.30056	-2.72439
AL118505.1	0.458225	-0.911395	2.60759	0.0101119	0.301816	-2.72539
TRIP10	-0.600474	1.26938	-2.60644	0.0101441	0.301977	-2.72551
CD300LF	0.638219	1.90466	2.61625	0.00987072	0.300405	-2.72613
STXBP4	0.346798	2.31935	2.62287	0.00968991	0.300035	-2.72643
PSMB7	-0.159601	6.49429	-2.70869	0.00760254	0.280649	-2.72686
MYRIP	-0.991946	1.73656	-2.61245	0.00997599	0.30056	-2.73019
FUT8	-0.30525	4.46591	-2.66531	0.00860052	0.290582	-2.73308
AC116158.1	-0.44402	-0.720816	-2.6022	0.0102644	0.303348	-2.7331
AC104662.2	0.753789	-1.3594	2.59788	0.0103883	0.305552	-2.73511
AC005899.6	-0.354918	0.597225	-2.59519	0.010466	0.306319	-2.73835
NLRP11	0.70461	-1.35627	2.6109	0.0100191	0.30056	-2.73856
TUBGCP2	-0.209614	6.43534	-2.70354	0.00771527	0.282769	-2.73866
CHRM3	-1.01709	-1.79214	-2.61213	0.00998485	0.30056	-2.74071
DNAH3	0.44958	1.28863	2.59506	0.0104697	0.306319	-2.74881
HSPA1B	-0.618825	5.2573	-2.68006	0.00824852	0.290274	-2.75047
SLC2A5	0.542188	5.94368	2.69043	0.00800896	0.285968	-2.7528
ERI1	0.28836	3.54821	2.63324	0.00941299	0.298495	-2.75586
TMEM91	-0.290216	3.52383	-2.6336	0.00940347	0.298495	-2.75629
NUP214	-0.246559	6.53019	-2.69534	0.00789786	0.284645	-2.75633
ZFP41	-0.355236	2.54899	-2.62151	0.00972683	0.300035	-2.75782
AC130448.1	0.38153	-0.142974	2.58455	0.0107788	0.310461	-2.76173
MYCN	-0.707289	-0.623307	-2.58545	0.0107521	0.310461	-2.763
BLOC1S1	-0.247171	4.9903	-2.66441	0.00862254	0.290582	-2.76487
AP000769.1	-0.422734	1.32299	-2.58406	0.0107935	0.310461	-2.7671
TUBE1	-0.233703	3.40774	-2.62026	0.00976103	0.300405	-2.76752
SDK2	0.594444	5.86774	2.67894	0.00827489	0.290274	-2.77152
AL122010.1	-0.381599	-0.224236	-2.5799	0.0109183	0.312732	-2.77204
PTGIS	0.598757	0.0158203	2.57912	0.0109417	0.312965	-2.77242
TMEM161B-AS1	0.315031	1.65305	2.58679	0.0107124	0.309871	-2.77602
RXRB	-0.192467	5.86952	-2.68134	0.00821871	0.290274	-2.779
ZNF813	0.322477	2.58393	2.60531	0.010176	0.302485	-2.78163
LTV1	-0.237869	4.81038	-2.65629	0.00882235	0.290584	-2.78197
ZNF555	0.407471	3.12687	2.61646	0.00986495	0.300405	-2.78371
TMEM64	0.455876	3.16817	2.61664	0.00985996	0.300405	-2.78495
MCFD2	0.199317	6.4621	2.68337	0.00817157	0.28963	-2.78526
HPS6	0.360682	2.90034	2.61159	0.00999991	0.30056	-2.78751
KCTD5	0.26702	4.33017	2.64642	0.00907111	0.293534	-2.78945
LINC01560	0.370806	0.419584	2.57138	0.011178	0.315033	-2.78945
SLC27A5	-0.30109	3.24032	-2.60716	0.010124	0.301816	-2.78954
INTU	0.237655	3.97216	2.61763	0.00983298	0.300405	-2.79638
PSMC4	-0.17216	5.64557	-2.66728	0.00855285	0.290582	-2.79997
TRGV9	-1.04885	-0.114883	-2.56544	0.0113621	0.316883	-2.80095
KRBOX4	0.257696	3.69206	2.62223	0.00970741	0.300035	-2.80115
CRAT	-0.31769	4.26591	-2.63576	0.00934677	0.298495	-2.80226
SMC5-AS1	0.494497	-1.00517	2.56995	0.0112221	0.315033	-2.8035
AC008728.1	0.466058	-1.42901	2.57518	0.0110613	0.313752	-2.80385
TET1	0.57909	0.188471	2.5636	0.0114196	0.316883	-2.80476
NCK1	0.221728	4.28962	2.63272	0.00942657	0.298495	-2.80687
TMEM14EP	0.622038	-1.56727	2.57217	0.0111535	0.315033	-2.80909
CCSAP	0.308812	4.6947	2.63954	0.00924794	0.297374	-2.80975
AP3D1	0.179253	6.55865	2.67565	0.00835237	0.290582	-2.81012
XRCC1	-0.235322	5.24061	-2.65668	0.00881264	0.290584	-2.81034
POMK	0.37612	1.32085	2.5683	0.0112732	0.315224	-2.81243
LINC00547	0.203408	2.14507	2.57686	0.0110104	0.313752	-2.81406
TRIM69	-0.421184	4.41842	-2.63046	0.00948658	0.298495	-2.81623
FOXK1	0.24946	6.04297	2.66135	0.00869736	0.290584	-2.81962
MRVI1-AS1	0.710278	-0.19704	2.55577	0.0116679	0.317694	-2.82068
AC145350.2	0.737261	-0.784715	2.5584	0.0115838	0.317694	-2.82275
SHC4	0.567372	-0.400767	2.55665	0.0116398	0.317694	-2.82286
SSR2	-0.20626	7.11868	-2.67338	0.00840626	0.290582	-2.82308
S100A4	-0.45931	6.3888	-2.65442	0.00886901	0.290584	-2.82442
PLPP5	0.299703	4.39894	2.62807	0.00955029	0.298495	-2.82555
ARPC5L	0.279693	6.88846	2.66579	0.00858879	0.290582	-2.83132
ASIC4	-0.503908	-0.780425	-2.55482	0.0116983	0.317718	-2.83197
PRR7-AS1	-0.420517	1.04161	-2.55743	0.0116147	0.317694	-2.83348
ARPIN	-0.318287	1.09044	-2.55362	0.0117367	0.318073	-2.83409
SEH1L	-0.23778	5.34817	-2.64729	0.00904873	0.293273	-2.83409
RWDD2A	0.365442	0.874046	2.54902	0.0118855	0.319304	-2.83893
PSMA5	-0.199199	5.73824	-2.65132	0.00894675	0.290639	-2.84222
AUTS2	0.351846	6.46683	2.65849	0.00876783	0.290584	-2.84258
GNL1	-0.226863	6.23132	-2.65961	0.0087401	0.290584	-2.84439
RN7SL531P	-0.531009	-1.26809	-2.55344	0.0117425	0.318073	-2.84507
DHX30	0.1635	6.5249	2.66109	0.00870374	0.290584	-2.84644
NFIX	-0.553194	4.33778	-2.61433	0.00992389	0.300405	-2.84842
GPSM3	-0.230441	7.11624	-2.66232	0.00867355	0.290584	-2.85072
CARHSP1	-0.260533	6.71768	-2.65954	0.00874189	0.290584	-2.85073
HMGCL	-0.218095	3.30013	-2.58882	0.0106524	0.309246	-2.85243
FEM1B	0.23942	6.0741	2.65106	0.00895324	0.290639	-2.85271
AC079354.1	-0.459833	-0.297486	-2.54231	0.0121057	0.322031	-2.85313
PRNP	0.320429	6.47827	2.65349	0.00889228	0.290584	-2.8533
MPHOSPH9	0.20927	5.44867	2.63784	0.00929221	0.298328	-2.85549
C19orf70	-0.217439	3.95706	-2.59752	0.0103987	0.305552	-2.85831
LOXL1-AS1	0.64754	1.45575	2.54925	0.0118779	0.319304	-2.85839
RNGTT	-0.220374	4.47664	-2.61708	0.00984783	0.300405	-2.8588
AL353726.2	-0.357038	1.07204	-2.53988	0.0121862	0.323243	-2.85997
TRIM71	0.726131	-0.827612	2.54184	0.0121211	0.322031	-2.86067
ZPBP2	0.515965	-1.17111	2.54173	0.0121248	0.322031	-2.86578
OR2M4	-0.336026	1.16513	-2.5384	0.0122354	0.324128	-2.86627
YIF1A	-0.277931	3.95637	-2.59615	0.0104383	0.306274	-2.86901
GFM1	0.224398	5.10227	2.62615	0.00960167	0.299335	-2.87072
APBA2	-0.519502	1.59043	-2.53609	0.012313	0.325011	-2.8767
GALK1	-0.33648	3.9806	-2.59351	0.0105148	0.306761	-2.8797
MLC1	0.748922	3.8354	2.58855	0.0106605	0.309246	-2.88152
TTC27	0.259855	3.47237	2.58147	0.0108711	0.311815	-2.88363
AC010969.2	-0.291915	1.37544	-2.53209	0.0124479	0.325011	-2.88366
NKG7	-0.416005	5.93683	-2.62182	0.00971838	0.300035	-2.88541
TRDC	-0.721952	0.536428	-2.52404	0.0127234	0.328542	-2.88623
AL096865.1	-0.7033	-2.77489	-2.55286	0.0117614	0.318164	-2.88746
BANF1	-0.23387	6.14536	-2.63534	0.00935758	0.298495	-2.88868
PABPN1	-0.182802	7.92567	-2.65381	0.00888438	0.290584	-2.88907
SARNP	-0.20586	5.61803	-2.62289	0.0096894	0.300035	-2.89225
AP006284.1	0.544658	-0.411289	2.51862	0.012912	0.331102	-2.89675
TAF1C	-0.227954	5.64958	-2.63032	0.00949028	0.298495	-2.89817
AL360268.1	-0.571905	-2.18204	-2.5335	0.0124001	0.325011	-2.89982
DNAJB13	-0.498686	2.15801	-2.53554	0.0123313	0.325011	-2.90322
FOPNL	0.198841	4.59205	2.60224	0.0102634	0.303348	-2.90417
AL022069.1	-0.271834	0.278829	-2.51347	0.0130936	0.333081	-2.90794
SNTG2	-0.746217	-0.272983	-2.51249	0.0131285	0.333081	-2.90984
AL442125.1	0.391713	0.753505	2.5146	0.0130535	0.333081	-2.91028
DAPP1	0.343615	3.73527	2.57634	0.0110261	0.313752	-2.91303
LINC00893	-0.491537	2.13924	-2.53446	0.0123678	0.325011	-2.91597
CENPF	-0.373786	5.11765	-2.60403	0.0102123	0.302948	-2.91727
AC010326.4	-0.313164	1.69711	-2.52179	0.0128016	0.330017	-2.92159
RBM4B	-0.27761	4.03241	-2.57546	0.0110528	0.313752	-2.92591
CANT1	-0.282709	5.39069	-2.61075	0.0100231	0.30056	-2.92594
NMNAT1	-0.210953	2.8295	-2.54309	0.01208	0.322031	-2.92673
TARDBP	-0.199685	7.27953	-2.63338	0.00940915	0.298495	-2.92797
SLC25A30	0.329223	4.86169	2.60035	0.0103172	0.30447	-2.92811
PCF11	-0.266771	7.05538	-2.62848	0.00953927	0.298495	-2.93286
AC087501.3	0.479741	-1.59523	2.51202	0.0131451	0.333081	-2.93461
FEM1A	0.206979	4.44271	2.57644	0.011023	0.313752	-2.93485
AC022182.1	0.411835	0.055967	2.49971	0.0135899	0.333081	-2.93497
ATP6V0E2-AS1	-0.543453	0.00874993	-2.49943	0.0136003	0.333081	-2.93567
LEAP2	-0.474672	0.803484	-2.50114	0.0135377	0.333081	-2.93678
MIR17HG	0.48622	1.30994	2.50465	0.0134098	0.333081	-2.93743
PET117	0.30445	2.17896	2.52147	0.0128127	0.330017	-2.93955
LINC00843	-0.486608	-0.566997	-2.49756	0.0136692	0.333081	-2.94107
TCHP	-0.218136	4.42442	-2.5871	0.0107032	0.309871	-2.94135
AC093520.1	-0.431501	-0.565728	-2.49617	0.0137203	0.333081	-2.94455
SPATA33	-0.395133	3.2746	-2.54866	0.0118972	0.319304	-2.94781
LHFPL3-AS2	-0.529171	-0.997125	-2.49705	0.0136878	0.333081	-2.94796
AC015727.1	-0.616623	-1.39241	-2.50241	0.0134913	0.333081	-2.94956
AC007191.1	-0.311688	1.91461	-2.51231	0.0131347	0.333081	-2.95137
RBMX2	-0.236452	4.28366	-2.57119	0.0111837	0.315033	-2.95203
SOGA1	0.293191	5.63	2.60372	0.0102212	0.302948	-2.95411
PSPN	-0.256564	2.01682	-2.50905	0.0132512	0.333081	-2.95568
ACSS2	0.299663	4.04425	2.56799	0.0112828	0.315224	-2.95724
AC008676.2	0.66064	-2.41966	2.50758	0.013304	0.333081	-2.95898
FAHD2B	0.33758	1.81919	2.50645	0.0133448	0.333081	-2.96031
AL139385.1	0.269162	1.21813	2.49398	0.0138017	0.333886	-2.96046
CD99P1	0.344862	4.21005	2.55533	0.0116819	0.317694	-2.96347
AL356488.3	-0.390471	0.860892	-2.48615	0.0140956	0.337947	-2.96503
AP001160.5	-0.737729	-1.68164	-2.4983	0.0136419	0.333081	-2.96523
POU5F1	-0.291658	1.61185	-2.49694	0.013692	0.333081	-2.96775
GPSM2	-0.327359	4.38695	-2.56955	0.0112344	0.315033	-2.97003
SCOC	0.320575	4.1347	2.55832	0.0115865	0.317694	-2.97109
UBQLNL	-0.42022	0.451038	-2.48158	0.0142696	0.339333	-2.97428
RYR2	0.84601	-3.50359	2.53489	0.0123532	0.325011	-2.97442
AL138847.2	0.49116	-2.47967	2.50346	0.0134529	0.333081	-2.97633
PTPN14	0.68448	3.14371	2.53309	0.0124141	0.325011	-2.97718
TSPEAR-AS2	0.889234	-0.0569997	2.47875	0.0143785	0.34034	-2.97846
PDCD2	-0.183085	5.66402	-2.59425	0.0104934	0.306572	-2.97884
SCX	0.489859	-0.393957	2.47725	0.0144362	0.340702	-2.98015
ARPC3	-0.185355	7.81324	-2.61411	0.00992978	0.300405	-2.98017
AL360270.3	-0.555131	-0.722858	-2.48077	0.0143007	0.339678	-2.98055
SRPK1	-0.219139	5.5665	-2.58961	0.0106291	0.309246	-2.98216
RN7SL592P	-0.450315	-0.857111	-2.47806	0.014405	0.340574	-2.98351
AC087386.1	0.508168	0.148878	2.47663	0.0144604	0.340702	-2.98405
STX4	-0.216097	5.26781	-2.58435	0.0107851	0.310461	-2.986
AAAS	-0.208034	4.84106	-2.57415	0.011093	0.314214	-2.98778
SLC9A1	0.276195	4.47286	2.55784	0.0116017	0.317694	-2.98959
TPRA1	0.250013	4.06484	2.55121	0.0118146	0.319181	-2.99321
AC079684.1	-0.44571	0.697107	-2.47293	0.0146041	0.342904	-2.99349
AC010463.3	-0.418046	-0.591047	-2.46958	0.0147358	0.343182	-2.9972
PTMS	-0.679237	2.72781	-2.50484	0.0134032	0.333081	-2.9979
DXO	-0.19507	4.94855	-2.56994	0.0112222	0.315033	-3.00026
NRGN	-0.848838	1.90042	-2.48463	0.0141532	0.338535	-3.00081
UBTD1	0.46036	0.498138	2.46984	0.0147256	0.343182	-3.00105
CABLES1	0.800495	0.673502	2.47018	0.0147122	0.343182	-3.00299
LRP10	-0.274199	6.96063	-2.59869	0.0103651	0.305441	-3.00436
ZNF362	0.233423	5.43912	2.57592	0.0110389	0.313752	-3.00892
Z97192.2	0.312751	2.63374	2.49455	0.0137804	0.333886	-3.00968
UBASH3A	-0.453827	0.816242	-2.4641	0.0149534	0.346629	-3.01016
DDX23	-0.196694	6.27413	-2.58957	0.0106303	0.309246	-3.01077
KY	-0.51969	-1.61612	-2.47081	0.0146875	0.343182	-3.01077
HPDL	-0.351351	1.13728	-2.47207	0.014638	0.343182	-3.01153
AC102953.2	0.445652	2.7375	2.50975	0.0132261	0.333081	-3.01299
C1QC	-0.915591	-0.0385411	-2.46011	0.0151132	0.348455	-3.01451
GPRASP1	-0.562745	3.1446	-2.51581	0.013011	0.332609	-3.01571
PXN	-0.390281	5.14064	-2.5616	0.0114825	0.317694	-3.01644
TYW5	0.204522	4.02111	2.53175	0.0124595	0.325011	-3.01851
SURF2	-0.281994	2.9341	-2.49842	0.0136372	0.333081	-3.01882
MTRNR2L4	-0.463882	3.54608	-2.49666	0.0137023	0.333081	-3.02106
CCR4	-0.354097	0.654061	-2.45559	0.0152964	0.349528	-3.02512
KCNJ11	-0.609288	-0.827786	-2.45572	0.0152914	0.349528	-3.02614
SCUBE2	0.941483	-0.344844	2.454	0.0153613	0.349814	-3.02683
WDFY1	0.250672	5.48191	2.5692	0.0112451	0.315033	-3.02687
LINC01541	0.555161	-2.05828	2.46976	0.0147286	0.343182	-3.02713
PNMA1	-0.452083	3.66239	-2.51749	0.0129517	0.331509	-3.03088
DDI2	0.281604	5.40719	2.56393	0.0114093	0.316883	-3.03176
ANKMY2	0.297106	3.50069	2.51841	0.0129196	0.331102	-3.03192
AC074135.1	0.431984	0.261554	2.45361	0.0153774	0.349814	-3.0323
ZNF304	0.286898	3.31107	2.5116	0.01316	0.333081	-3.03267
CLIP1-AS1	0.595851	-2.24208	2.46335	0.0149831	0.346629	-3.03597
LINC02363	0.740592	3.38326	2.50239	0.0134919	0.333081	-3.0375
CDKN2C	-0.550729	4.20289	-2.53484	0.0123551	0.325011	-3.03827
AC007608.3	0.635456	-1.87992	2.45087	0.01549	0.351203	-3.04167
IFIH1	0.403581	4.32215	2.53563	0.0123285	0.325011	-3.04223
RMDN1	-0.19726	4.81441	-2.54417	0.0120442	0.322031	-3.04475
RNF6	0.211676	5.36488	2.55701	0.0116282	0.317694	-3.04531
SNX20	0.311367	4.83566	2.54645	0.0119694	0.32082	-3.0484
SLC22A11	-0.628945	-0.414056	-2.44148	0.0158814	0.353551	-3.05098
SUCLG2	-0.588444	3.11582	-2.4933	0.0138269	0.333886	-3.05295
ADAMTSL2	0.847277	-1.48492	2.44556	0.0157101	0.353236	-3.05301
SF3B5	-0.217394	6.04983	-2.56026	0.0115251	0.317694	-3.05361
LOXL1	0.904795	0.0817523	2.44079	0.0159102	0.353674	-3.05447
LINC00506	0.238922	3.74094	2.4975	0.0136714	0.333081	-3.05464
LAMTOR4	-0.178339	5.89056	-2.56172	0.0114789	0.317694	-3.0558
PRKCZ	0.77146	1.96135	2.46584	0.0148838	0.345897	-3.05587
DPP10	0.684978	-1.21494	2.44226	0.0158483	0.35345	-3.05642
AL021707.6	-0.38899	0.973701	-2.44404	0.0157736	0.353236	-3.06465
KCTD12	0.592737	4.67926	2.53333	0.0124058	0.325011	-3.0651
UBTD2	0.291566	3.61901	2.50431	0.0134223	0.333081	-3.06572
C5orf22	0.255562	3.70715	2.50777	0.0132971	0.333081	-3.06637
AL353593.1	0.459144	-0.223552	2.43352	0.0162196	0.35615	-3.06673
KMT2A	0.281219	7.16268	2.57013	0.0112165	0.315033	-3.06723
DHX57	-0.233191	3.93833	-2.50765	0.0133016	0.333081	-3.0675
AEBP2	0.212899	4.82358	2.53221	0.0124439	0.325011	-3.0682
WDR31	-0.232782	1.73422	-2.45245	0.0154249	0.350506	-3.06952
MDGA2	0.828323	-2.04929	2.44325	0.0158067	0.353236	-3.07003
CCNT1	0.26448	6.1708	2.55869	0.0115747	0.317694	-3.07113
SLC25A6	-0.368334	9.10472	-2.58343	0.0108123	0.310566	-3.07123
DNAJC13	0.213788	5.1176	2.54255	0.0120978	0.322031	-3.07148
AC006511.3	-0.424545	-0.254276	-2.43074	0.0163395	0.356672	-3.0715
TRAF3IP2-AS1	-0.198046	3.37512	-2.49208	0.0138723	0.33416	-3.07167
SLC4A2	-0.241894	6.36603	-2.56399	0.0114076	0.316883	-3.0756
CCNB1	-0.356399	3.9848	-2.50778	0.0132967	0.333081	-3.07823
PRSS27	-0.300731	1.61881	-2.44547	0.015714	0.353236	-3.07924
CACNA1B	0.880203	-3.24476	2.45685	0.0152453	0.34914	-3.08282
HPS5	0.173526	4.11726	2.51092	0.0131845	0.333081	-3.08343
MTRNR2L6	-0.629692	5.39331	-2.52552	0.0126724	0.328055	-3.08451
THG1L	-0.275608	2.65858	-2.46376	0.0149668	0.346629	-3.08574
RMND5A	0.236856	6.51374	2.55774	0.011605	0.317694	-3.08682
HPCAL1	0.282644	5.69719	2.54903	0.0118852	0.319304	-3.08694
SNX1	-0.231881	6.42073	-2.55585	0.0116651	0.317694	-3.09204
LRRC18	0.562204	-2.52889	2.43286	0.016248	0.35615	-3.09229
ARL4A	-0.435414	3.02354	-2.45889	0.0151627	0.34881	-3.09553
SCN4A	-0.856336	1.81169	-2.44384	0.0157821	0.353236	-3.09931
TINAGL1	0.570129	1.41864	2.43174	0.0162962	0.356672	-3.10123
BSG	-0.259108	7.47183	-2.56006	0.0115313	0.317694	-3.10123
PRAMENP	0.761145	-2.13426	2.42881	0.0164229	0.357683	-3.10282
CYP2E1	0.659825	-0.0177609	2.41354	0.0170981	0.364542	-3.106
ARMC9	0.484683	0.474308	2.41587	0.0169932	0.363903	-3.10897
DHX16	-0.17961	5.09445	-2.53041	0.012505	0.325368	-3.10937
CYLD	0.215091	6.9411	2.54935	0.0118747	0.319304	-3.11438
HSD11B1L	-0.365678	1.55707	-2.42623	0.0165352	0.358983	-3.11494
ACTR3C	-0.636681	0.0711522	-2.40936	0.0172869	0.365051	-3.11518
TSTA3	-0.308633	5.34299	-2.5287	0.0125632	0.32564	-3.11724
AC120498.9	-0.387603	-0.436251	-2.40672	0.0174072	0.365051	-3.11726
SLC26A10	-0.911874	-1.57982	-2.40808	0.0173451	0.365051	-3.11883
DOK6	0.744834	-1.69621	2.41645	0.0169675	0.363903	-3.1199
IL16	0.369588	6.23879	2.54395	0.0120514	0.322031	-3.12016
WRAP53	-0.225512	4.2154	-2.49704	0.0136883	0.333081	-3.12026
ITFG1	0.198553	4.54113	2.50752	0.0133062	0.333081	-3.12038
APBB2	0.529038	2.71461	2.44433	0.0157617	0.353236	-3.12106
AL356489.2	0.507593	-2.09933	2.41615	0.0169809	0.363903	-3.12206
AC138907.8	1.04015	-0.712777	2.40423	0.0175213	0.366014	-3.12235
POLR3GL	-0.25811	4.49809	-2.50184	0.0135122	0.333081	-3.12248
RTL8C	-0.854458	1.93692	-2.43327	0.0162306	0.35615	-3.12508
AP005329.1	-0.451635	-1.00271	-2.40471	0.0174993	0.365929	-3.12707
KRT72	-0.629138	-2.1316	-2.41322	0.0171121	0.364542	-3.12736
CDH7	0.607104	-0.821839	2.40298	0.0175791	0.366099	-3.1283
C18orf54	0.397634	1.63798	2.42329	0.0166643	0.360528	-3.13099
CFAP74	-0.588124	1.09407	-2.41413	0.0170714	0.364542	-3.13104
PTMA	0.235737	11.4174	2.56478	0.0113826	0.316883	-3.13132
AAMDC	-0.200764	2.87545	-2.4443	0.0157629	0.353236	-3.13224
YIF1B	-0.180214	4.90637	-2.50943	0.0132377	0.333081	-3.13609
TIMM13	-0.246687	4.99224	-2.50573	0.0133707	0.333081	-3.13694
CDC42-IT1	-0.45496	-1.2566	-2.3963	0.0178893	0.367693	-3.13878
CCNH	-0.262376	4.50504	-2.49035	0.0139372	0.335329	-3.13908
FGF16	-0.749824	-0.114229	-2.3965	0.0178801	0.367693	-3.14005
LINC00379	-0.475578	-2.27252	-2.40635	0.0174239	0.365051	-3.14019
KIRREL1	-0.710743	2.34223	-2.43029	0.016359	0.356672	-3.14544
PIAS3	-0.215003	4.45569	-2.49326	0.0138283	0.333886	-3.14742
CLPP	-0.181136	5.0832	-2.50414	0.0134283	0.333081	-3.14815
KRT73	-0.677217	-2.55403	-2.407	0.0173943	0.365051	-3.14925
AC114271.1	-0.528272	0.384229	-2.39437	0.0179797	0.367752	-3.15101
XDH	-0.6214	-0.958354	-2.38911	0.0182288	0.369106	-3.15219
MED14OS	0.411188	0.477795	2.39215	0.0180847	0.368377	-3.15386
SEPHS1	-0.182627	5.55323	-2.51893	0.0129013	0.331102	-3.15518
NR2C2AP	0.303908	2.40288	2.4275	0.0164802	0.358169	-3.15575
PLA2G15	0.364285	4.34227	2.48281	0.0142226	0.338758	-3.15632
AC140847.2	-0.650898	-1.78071	-2.39027	0.0181734	0.368714	-3.15926
AC107375.1	-0.24405	2.4718	-2.42756	0.0164773	0.358169	-3.15952
ADAMTS9	-0.649987	-1.30906	-2.38753	0.0183039	0.369138	-3.15983
PHF1	-0.206236	6.32845	-2.5244	0.012711	0.328542	-3.16075
RHOB	-0.71015	7.07602	-2.52921	0.012546	0.32564	-3.16142
TCAF1	0.297185	4.19617	2.48264	0.0142288	0.338758	-3.16261
ZNF26	0.23102	5.30802	2.49913	0.0136114	0.333081	-3.16438
MTMR11	-0.617446	-0.926474	-2.38081	0.0186276	0.3713	-3.16691
FPR3	-0.603208	-2.07001	-2.39448	0.0179745	0.367752	-3.16698
AC006960.3	0.333758	0.468965	2.38477	0.0184362	0.369138	-3.16731
FOXP1	0.262646	6.96708	2.52052	0.0128458	0.330451	-3.16783
USP9Y	0.550604	2.29203	2.42182	0.016729	0.361109	-3.16991
RAMP1	1.00098	-1.74573	2.38638	0.018359	0.369138	-3.17005
AC004817.1	-0.582141	-1.86114	-2.38731	0.0183148	0.369138	-3.17026
AC092171.5	-0.642715	-2.5037	-2.39432	0.0179821	0.367752	-3.17035
C10orf128	0.68368	1.73321	2.41271	0.0171353	0.364655	-3.17089
PCMT1	-0.227226	5.2726	-2.49915	0.0136106	0.333081	-3.17252
GPRC5C	-0.668855	2.08438	-2.40865	0.017319	0.365051	-3.17649
IL3RA	-0.466242	5.68337	-2.50682	0.0133313	0.333081	-3.17651
APEX1	-0.245557	7.72455	-2.53113	0.0124803	0.325139	-3.17743
BIRC6-AS1	-0.487938	-2.81586	-2.39105	0.0181365	0.368698	-3.17759
PANO1	-0.236556	0.643919	-2.38355	0.0184953	0.369382	-3.17899
KCNE3	0.657191	1.11221	2.38769	0.0182965	0.369138	-3.17909
CACNA1A	-0.271205	4.07472	-2.457	0.0152393	0.34914	-3.17963
Y_RNA	0.22894	4.62015	2.46504	0.0149158	0.346246	-3.17974
ADARB2	-0.88457	1.72833	-2.40868	0.0173179	0.365051	-3.18086
DLG1	0.193867	5.62216	2.50247	0.013489	0.333081	-3.18349
AC099343.3	-0.30929	2.29301	-2.40622	0.01743	0.365051	-3.18556
AC009951.1	0.629664	-0.907307	2.37064	0.0191272	0.373862	-3.18606
FCRLA	-0.571887	0.61613	-2.37815	0.0187573	0.372071	-3.18879
POTEC	-0.510679	0.95333	-2.37915	0.0187086	0.371826	-3.18946
BRCC3	-0.234159	4.46767	-2.46921	0.0147502	0.343182	-3.19023
OR4K2	0.604374	-1.17827	2.37233	0.0190432	0.373638	-3.19049
KYAT1	-0.244617	2.84592	-2.42306	0.0166745	0.360528	-3.19062
DUSP1	-0.445836	8.77291	-2.52896	0.0125545	0.32564	-3.19422
RIOX1	0.316366	3.25213	2.43653	0.0160911	0.355261	-3.19484
RCCD1	-0.24109	3.82895	-2.45462	0.015336	0.349727	-3.19586
SMG1P4	0.33294	3.39635	2.44133	0.0158874	0.353551	-3.1963
SLC9A3	-0.550904	-0.652625	-2.36484	0.0194173	0.375333	-3.1992
AC113410.3	-0.546892	-1.08133	-2.36361	0.019479	0.376098	-3.2002
AC000068.1	-0.383885	0.126864	-2.36503	0.0194075	0.375333	-3.20084
APOPT1	-0.212681	3.8686	-2.44473	0.015745	0.353236	-3.2034
HSD17B11	-0.258221	5.9129	-2.49592	0.0137298	0.333081	-3.20803
C2orf15	0.383122	-0.899243	2.35924	0.019701	0.377186	-3.20872
DBNDD2	-0.560046	0.591231	-2.35998	0.0196633	0.376884	-3.21227
SLC16A11	-0.553875	0.156999	-2.36072	0.0196254	0.376773	-3.21238
HRH2	0.339514	4.92529	2.47939	0.0143534	0.340217	-3.21445
PRUNE2	-0.891966	1.14321	-2.36818	0.0192498	0.373862	-3.21651
MOGS	-0.244603	5.11543	-2.48516	0.014133	0.338447	-3.21875
FECH	0.35481	4.32967	2.44708	0.0156467	0.353191	-3.22008
PPP1CA	-0.187798	7.27076	-2.51007	0.0132148	0.333081	-3.22091
TNFRSF8	0.55303	-0.657255	2.35148	0.0201003	0.377945	-3.22192
MPST	-0.28499	5.21951	-2.47931	0.0143566	0.340217	-3.22282
RUNX3	-0.466335	5.80616	-2.47675	0.0144557	0.340702	-3.22324
ZNF200	0.26735	2.99224	2.41342	0.0171034	0.364542	-3.22474
ZNF43	0.345152	4.77442	2.46086	0.0150833	0.348159	-3.22524
AC016722.1	-0.449618	-1.84545	-2.35354	0.0199934	0.377945	-3.22848
AC022639.1	0.46988	-1.49496	2.3505	0.020151	0.377945	-3.22945
AGK	0.24801	4.2263	2.45454	0.0153394	0.349727	-3.22984
AC012513.3	0.330287	0.562605	2.35767	0.019781	0.377186	-3.23067
PCAT1	0.390108	-0.280773	2.34611	0.0203808	0.378792	-3.23138
GPA33	-0.721284	0.441231	-2.35067	0.0201425	0.377945	-3.23157
GZMA	-0.85707	2.50364	-2.38209	0.0185659	0.370431	-3.23236
LAYN	-0.481069	-1.15467	-2.34687	0.0203405	0.378792	-3.23278
RAPSN	-0.55289	-0.908596	-2.34539	0.0204186	0.378792	-3.23331
RBM20	0.456325	-0.0936312	2.34498	0.02044	0.378792	-3.2334
ELOB	-0.196028	6.20796	-2.4863	0.0140899	0.337947	-3.23528
TUB	-0.673261	-0.599078	-2.34446	0.0204677	0.378792	-3.23541
UPF1	0.164209	6.18305	2.49272	0.0138485	0.33398	-3.23594
AC015802.3	0.297071	0.560945	2.35149	0.0200997	0.377945	-3.23697
LRRC26	-1.04292	-1.86991	-2.34357	0.0205147	0.378792	-3.23904
KIF26B	0.837852	-0.73365	2.34183	0.0206066	0.378792	-3.24062
SMAGP	-0.399657	4.4197	-2.43801	0.0160281	0.354549	-3.24064
ZSCAN5A	0.27613	2.025	2.37344	0.0189884	0.373638	-3.24106
AIFM2	0.372741	2.01757	2.37238	0.0190409	0.373638	-3.24526
MBLAC1	-0.339802	0.656492	-2.34548	0.0204136	0.378792	-3.24642
SERPINA1	-0.65843	2.97284	-2.3914	0.01812	0.368698	-3.24645
METTL8	0.195163	4.11342	2.4347	0.0161691	0.355947	-3.24986
NDUFB1	-0.217376	4.88795	-2.44708	0.0156467	0.353191	-3.25095
ZBTB16	-0.697764	1.77341	-2.36542	0.019388	0.375333	-3.25363
LCLAT1	0.162627	4.1724	2.423	0.0166769	0.360528	-3.2567
FAM66B	0.746114	-1.23409	2.33253	0.0211052	0.381502	-3.25771
ARHGEF10L	0.731265	-1.70951	2.33331	0.0210629	0.381502	-3.25802
RN7SL748P	-0.47645	-0.998515	-2.32909	0.0212927	0.382131	-3.26271
PRKG2	0.840689	-1.36676	2.32948	0.021271	0.382131	-3.26295
AC092801.1	0.368117	-3.69597	2.35617	0.0198579	0.37778	-3.26304
ROBO2	0.738632	-1.29584	2.33197	0.0211355	0.381502	-3.26339
CCDC25	-0.255534	3.81759	-2.42139	0.016748	0.361109	-3.26412
PMS2P4	0.264338	0.804547	2.33842	0.0207883	0.380231	-3.26421
2005-09-01	0.583061	1.3642	2.35684	0.0198235	0.377477	-3.2648
AC004477.3	-0.559487	-1.72356	-2.33204	0.021132	0.381502	-3.26488
ZNF277	-0.254929	3.97253	-2.41768	0.0169126	0.363731	-3.26523
RAB40B	0.597875	2.24574	2.37094	0.019112	0.373862	-3.26649
ELOVL1	-0.190895	5.44531	-2.46163	0.0150523	0.347835	-3.26794
CHCHD6	0.324643	2.15931	2.36296	0.019512	0.376098	-3.27199
TLR7	0.824156	2.1173	2.36724	0.0192966	0.374416	-3.27226
ZNF529-AS1	0.285355	2.0791	2.3575	0.0197898	0.377186	-3.27405
AC008763.3	1.17993	0.458656	2.32669	0.021424	0.382131	-3.27498
GPR162	-0.843397	0.215862	-2.33286	0.0210874	0.381502	-3.27569
LY6G5B	-0.228341	4.34913	-2.43584	0.0161206	0.355261	-3.27723
NFKBIA	-0.385047	7.94974	-2.48749	0.0140446	0.337516	-3.27776
AL356235.1	0.237396	2.07276	2.34989	0.0201828	0.377984	-3.27795
DNM1	0.652647	3.07447	2.39847	0.0177877	0.367362	-3.27864
FYN	-0.323852	6.34471	-2.47146	0.0146619	0.343182	-3.27957
USP46	0.302814	3.58695	2.40601	0.0174395	0.365051	-3.27989
SRP14	-0.186727	7.61416	-2.48289	0.0142193	0.338758	-3.28148
ZNF692	-0.218721	4.47738	-2.43782	0.0160363	0.354549	-3.28161
ITPA	-0.170663	4.57682	-2.43587	0.0161191	0.355261	-3.28189
LINC00483	-0.448884	-0.256385	-2.3187	0.0218666	0.386191	-3.28371
LINC01133	-0.463228	0.682305	-2.32042	0.0217705	0.385841	-3.28858
STEAP3	0.388284	0.813729	2.32801	0.0213513	0.382131	-3.28976
IQCK	-0.280756	1.44046	-2.33596	0.0209201	0.381502	-3.28992
AC009086.3	-0.317843	1.21833	-2.33451	0.0209981	0.381502	-3.29085
AL035563.1	0.395172	0.639365	2.32303	0.0216257	0.384581	-3.29112
EFNA5	-0.557796	-0.516198	-2.31323	0.022174	0.387921	-3.29137
Z97192.3	0.500582	0.187005	2.324	0.0215719	0.383958	-3.29242
WDR26	0.180903	7.28588	2.4754	0.0145079	0.341429	-3.29483
RABAC1	-0.231978	5.61015	-2.45186	0.0154492	0.350667	-3.29486
NOG	0.59826	1.67969	2.34138	0.0206307	0.378792	-3.29611
AC073896.4	-0.283022	1.89196	-2.339	0.0207571	0.380039	-3.29872
ATP1A4	-0.603251	-0.780484	-2.30899	0.0224152	0.388815	-3.29899
WASF1	0.515257	5.6773	2.44747	0.0156308	0.353191	-3.29975
STX5	-0.19054	5.27538	-2.44338	0.0158013	0.353236	-3.30028
AC092755.2	-0.450248	0.30617	-2.31463	0.022095	0.387763	-3.30091
SH2D3A	-0.265884	2.95459	-2.36989	0.0191646	0.373862	-3.30123
SOX15	0.353374	0.661152	2.32128	0.0217227	0.385634	-3.30203
ZMYND10	-0.517926	1.63212	-2.33457	0.0209948	0.381502	-3.30227
MRPL40	-0.287389	3.49399	-2.38455	0.018447	0.369138	-3.30256
MAP6D1	0.523749	-0.265773	2.30917	0.0224048	0.388815	-3.30275
RBM39	0.225039	9.39543	2.48417	0.0141708	0.33856	-3.30408
AC126768.3	0.24316	2.36126	2.34803	0.0202801	0.378792	-3.30844
ZNF34	-0.288137	2.36409	-2.34636	0.0203674	0.378792	-3.31186
UBE2C	-0.433597	3.61685	-2.38657	0.0183501	0.369138	-3.31266
ZBED6CL	-0.645079	1.90803	-2.34331	0.0205282	0.378792	-3.31378
WDR83OS	-0.160317	6.08681	-2.44945	0.0155485	0.352139	-3.31389
AC011676.5	-0.498559	-1.17732	-2.30048	0.0229062	0.391864	-3.315
OSER1-AS1	-0.244576	1.81641	-2.33141	0.0211663	0.381722	-3.31604
RSC1A1	1.04819	-0.473158	2.30172	0.0228343	0.391864	-3.31657
COPS9	-0.200498	4.52003	-2.39741	0.0178373	0.367362	-3.31773
GDF9	-0.62329	0.0490175	-2.30019	0.0229233	0.391864	-3.31793
HPN	-0.528019	-0.577426	-2.29858	0.0230174	0.391864	-3.31978
BTBD18	-0.533394	-0.16381	-2.30181	0.0228291	0.391864	-3.32019
H1FX	0.343185	8.38932	2.47362	0.0145772	0.342666	-3.32021
TNK1	-0.525824	0.478152	-2.30502	0.0226429	0.390119	-3.32166
ASGR1	-0.34213	1.79485	-2.3262	0.0214506	0.382131	-3.3219
AC073508.3	0.240972	1.24606	2.31671	0.021978	0.386496	-3.32533
CTCFL	-0.235425	1.05428	-2.31069	0.0223182	0.388074	-3.32579
DGKB	0.774121	-1.43674	2.29508	0.0232227	0.391864	-3.32599
HERC2	0.200281	6.61079	2.45773	0.0152095	0.34914	-3.32688
SETMAR	0.188001	3.72056	2.38477	0.0184362	0.369138	-3.32691
GNPDA1	0.526241	1.00912	2.30805	0.0224688	0.389072	-3.32699
AL032819.2	0.584903	0.113479	2.30193	0.0228219	0.391864	-3.32971
AL512408.1	-0.357034	0.115009	-2.2955	0.0231977	0.391864	-3.33032
CRB2	0.398734	0.780733	2.31081	0.0223118	0.388074	-3.33166
ZSCAN32	0.295777	3.22297	2.37568	0.0188783	0.373267	-3.33348
LIX1	0.417544	-1.23365	2.28954	0.0235509	0.394708	-3.33573
PLK1	-0.384829	4.22037	-2.40027	0.0177044	0.366971	-3.33603
REM2	-0.3372	2.52374	-2.33386	0.0210335	0.381502	-3.33739
TRGV10	-0.545163	-1.55055	-2.28897	0.0235848	0.394708	-3.33969
ITK	-0.334609	3.82161	-2.36898	0.0192097	0.373862	-3.33985
SLC7A5	0.417723	7.50658	2.45722	0.0152304	0.34914	-3.34163
SLC39A13	-0.215781	4.65288	-2.41182	0.0171756	0.365051	-3.3419
CASR	0.26918	2.42149	2.32631	0.0214445	0.382131	-3.34248
AC055733.4	-0.564127	0.584308	-2.30039	0.0229117	0.391864	-3.34272
LINC01534	0.289247	0.623654	2.29666	0.0231294	0.391864	-3.34311
AL031600.1	0.424023	1.03201	2.31991	0.021799	0.385841	-3.34342
ZMYM4	0.180881	5.54953	2.4303	0.0163586	0.356672	-3.34401
AC138207.8	0.406259	-0.122988	2.28609	0.0237577	0.396175	-3.34465
CNP	-0.200643	5.97305	-2.43961	0.0159602	0.354016	-3.34777
FAM129C	0.370687	7.937	2.45961	0.0151333	0.348527	-3.34921
CISH	0.565181	2.73092	2.35247	0.020049	0.377945	-3.3516
PCTP	0.320607	4.00749	2.39228	0.0180784	0.368377	-3.35187
LINC01413	0.714336	-2.94952	2.28664	0.0237245	0.396175	-3.35311
GLS	0.249355	6.62302	2.4429	0.0158215	0.353236	-3.35499
NGDN	-0.194795	5.79001	-2.42561	0.0165623	0.35919	-3.35544
CCDC114	-0.395317	0.194336	-2.2842	0.0238716	0.396909	-3.35557
MTRF1	0.190335	3.38271	2.36505	0.0194068	0.375333	-3.35634
AP001107.1	-0.208022	2.12137	-2.31972	0.0218098	0.385841	-3.3587
EVA1A	0.946556	-1.89139	2.27557	0.0243977	0.398664	-3.35883
PPP1R3D	0.397605	1.35203	2.30789	0.0224784	0.389072	-3.36054
STK25	-0.151599	6.34523	-2.44001	0.0159434	0.354016	-3.36195
DPPA4	-0.30464	2.63817	-2.31076	0.0223146	0.388074	-3.3622
KLHL6-AS1	0.506817	-0.479311	2.27366	0.0245156	0.398664	-3.36319
SPINK4	-0.595825	-2.20096	-2.27875	0.0242028	0.398664	-3.36326
PNPLA2	-0.217092	6.65515	-2.43816	0.0160215	0.354549	-3.36501
COQ5	-0.166985	4.07006	-2.38013	0.0186608	0.3716	-3.36526
ZNF774	-0.292666	1.65627	-2.30355	0.0227282	0.391259	-3.36606
DNAJC3	0.211429	5.16694	2.40828	0.0173358	0.365051	-3.36638
ZNF614	0.209424	3.63195	2.36194	0.0195639	0.376377	-3.36653
FSD1	-0.634861	-0.693856	-2.2712	0.0246682	0.398664	-3.36704
AC026691.1	-0.365171	-0.0104282	-2.27645	0.0243438	0.398664	-3.36729
TCF19	-0.282819	4.88878	-2.4072	0.0173852	0.365051	-3.37095
SLC25A15	0.247596	1.65165	2.3074	0.0225061	0.389072	-3.37256
LINC01513	-0.480861	-0.714071	-2.26732	0.02491	0.400206	-3.37382
AC090621.1	0.496417	-0.314547	2.26784	0.0248776	0.400206	-3.37452
SIGMAR1	-0.331251	4.11447	-2.37857	0.0187369	0.372027	-3.37455
KMT2E-AS1	-0.341476	3.36894	-2.34385	0.0204997	0.378792	-3.37688
TIGD5	0.294261	2.63115	2.33499	0.0209723	0.381502	-3.37951
MYO1F	-0.313579	5.96741	-2.42119	0.0167567	0.361109	-3.37952
WDSUB1	0.28433	3.79652	2.36159	0.0195817	0.376377	-3.38113
ZRSR1	0.653089	-1.02243	2.26355	0.0251473	0.400206	-3.38195
MAP7D2	0.613502	0.432531	2.27127	0.0246635	0.398664	-3.38227
PODXL	0.523528	2.03786	2.30514	0.0226364	0.390119	-3.38414
SLC4A11	0.62869	-0.514384	2.2644	0.025094	0.400206	-3.38583
LGALS1	-0.628043	4.11864	-2.35756	0.0197865	0.377186	-3.3873
DONSON	-0.273295	4.56839	-2.37961	0.0186862	0.371743	-3.38734
AC138028.6	0.327634	-0.0601363	2.26512	0.0250486	0.400206	-3.39048
CD2	-0.574159	2.1805	-2.29592	0.023173	0.391864	-3.39135
PTGDR2	-0.594506	-1.45668	-2.25665	0.0255865	0.400206	-3.39206
LETM2	-0.326735	2.62353	-2.31055	0.0223264	0.388074	-3.39281
KCNE4	0.25503	1.35941	2.28059	0.0240902	0.398277	-3.39294
SUDS3	-0.156283	5.76118	-2.41438	0.0170602	0.364542	-3.39347
HS3ST4	1.38349	-1.62362	2.25579	0.0256421	0.400206	-3.39413
METTL3	-0.204239	5.93246	-2.41737	0.0169266	0.363731	-3.39779
AC011447.6	0.310685	0.917382	2.2731	0.0245502	0.398664	-3.39903
RTKN	0.365477	2.66911	2.32742	0.0213839	0.382131	-3.39919
NUP62CL	-0.779985	-1.93254	-2.25362	0.0257816	0.400206	-3.39937
AP1G2	-0.201889	7.33092	-2.43097	0.0163295	0.356672	-3.40002
DDIAS	0.410165	2.15727	2.29697	0.0231116	0.391864	-3.40012
AL138713.1	0.46844	-3.06077	2.26301	0.0251818	0.400206	-3.40024
SF3B2	-0.164794	7.68608	-2.43428	0.0161871	0.355959	-3.40041
PPFIA3	0.418233	0.768602	2.27162	0.0246419	0.398664	-3.40166
DDA1	-0.167437	5.77299	-2.40352	0.0175538	0.366099	-3.40324
AC067931.2	0.504132	0.184375	2.25636	0.0256053	0.400206	-3.40371
AC254633.1	0.666859	-1.56256	2.24771	0.0261658	0.400206	-3.40771
LINC01659	0.584259	-1.66215	2.24705	0.0262092	0.400206	-3.40903
AC010173.1	-0.492473	-2.43553	-2.25181	0.0258987	0.400206	-3.40985
FBXL6	-0.218213	4.00045	-2.36332	0.019494	0.376098	-3.41111
C5orf64	0.466054	-0.209132	2.24897	0.0260837	0.400206	-3.41113
PPP2R3C	-0.219285	5.158	-2.38702	0.0183287	0.369138	-3.41132
ATP8B1	0.405742	1.49829	2.27466	0.0244538	0.398664	-3.41147
CACNA1C	1.12083	0.358604	2.25652	0.0255952	0.400206	-3.41164
SLC16A1-AS1	0.272687	3.79042	2.34127	0.0206362	0.378792	-3.41207
C2orf83	-0.520397	-0.892535	-2.24517	0.0263328	0.400206	-3.41254
AL606534.1	0.452188	-0.746094	2.24609	0.0262719	0.400206	-3.41371
AC022973.4	-0.503428	-0.603669	-2.24529	0.026325	0.400206	-3.41389
LINC02057	0.496833	-0.62049	2.2438	0.0264233	0.40058	-3.41518
AC018765.1	0.245994	0.522818	2.25535	0.0256706	0.400206	-3.41518
LINC01949	0.193913	1.78636	2.28204	0.0240023	0.397981	-3.41523
RHPN1	-0.41801	4.77908	-2.38528	0.018412	0.369138	-3.41531
TNFRSF1B	0.358154	6.08015	2.40899	0.0173039	0.365051	-3.41612
ZNF117	0.346575	5.73321	2.40088	0.0176758	0.366971	-3.41652
TAPT1	-0.267227	6.98035	-2.41725	0.0169318	0.363731	-3.41666
ATP6V0E2	-0.437601	3.43145	-2.32692	0.0214111	0.382131	-3.41735
AL360004.1	-0.420821	-0.492821	-2.24331	0.0264555	0.400769	-3.41801
CDC26	-0.245821	4.10897	-2.35256	0.0200443	0.377945	-3.41869
LINC02042	0.322952	-0.101866	2.24714	0.0262031	0.400206	-3.4194
AC084033.3	-0.36892	3.61527	-2.32923	0.0212847	0.382131	-3.41954
NCR3	-0.474231	0.767638	-2.25375	0.0257731	0.400206	-3.41973
RAVER2	-0.347593	3.9914	-2.35171	0.0200882	0.377945	-3.42056
CHURC1	-0.215048	5.83347	-2.40078	0.0176805	0.366971	-3.42106
CHD6	0.261806	6.20718	2.40985	0.0172644	0.365051	-3.42132
ZNF160	0.179276	4.54521	2.37269	0.0190255	0.373638	-3.42253
TRPV6	0.672708	-1.70987	2.23896	0.0267443	0.401974	-3.42347
TIMM10	-0.268316	3.63142	-2.32975	0.0212562	0.382131	-3.42355
FTSJ3	-0.305514	5.83293	-2.40309	0.0175739	0.366099	-3.42514
DDX60L	0.310831	5.35888	2.39228	0.0180782	0.368377	-3.42578
CCDC144NL-AS1	0.503759	-0.332229	2.23885	0.0267511	0.401974	-3.42652
OR1A1	0.237149	1.84219	2.27071	0.0246984	0.398664	-3.4268
AC068547.1	-0.701264	0.801608	-2.26323	0.0251675	0.400206	-3.42727
GTF2F1	-0.176139	6.09974	-2.40649	0.0174178	0.365051	-3.42813
NDUFS3	-0.202139	5.83317	-2.39787	0.0178158	0.367362	-3.42922
ULK4P2	-0.535315	-1.52064	-2.23324	0.0271279	0.404431	-3.43352
TAF4	0.245701	4.78226	2.37543	0.0188906	0.373267	-3.43369
EPB41L4A	0.465945	0.184457	2.24177	0.0265575	0.401124	-3.43426
ZCCHC24	0.381529	2.69085	2.30521	0.0226324	0.390119	-3.43461
LINC00458	0.335476	0.0748352	2.24135	0.0265852	0.401124	-3.43471
AL354719.2	-0.469273	-0.767094	-2.23189	0.0272192	0.404431	-3.43576
SLC15A2	0.361396	4.09665	2.35371	0.0199849	0.377945	-3.43577
USP42	0.191677	5.06462	2.3723	0.0190449	0.373638	-3.4358
AC012368.1	0.297403	1.55128	2.25996	0.0253753	0.400206	-3.43607
PPARA	0.27745	5.42147	2.38587	0.0183837	0.369138	-3.43836
LINC01558	-0.674613	-0.79758	-2.22951	0.0273808	0.405771	-3.44022
AL023755.1	0.431943	-1.34929	2.22803	0.0274816	0.406227	-3.44182
TCF25	-0.185803	6.79521	-2.40746	0.0173732	0.365051	-3.44294
TRAPPC8	0.199509	6.11605	2.39572	0.0179166	0.367752	-3.44382
LINC-PINT	0.30482	4.65642	2.33909	0.0207522	0.380039	-3.44678
AL627171.1	-0.575118	0.177906	-2.23224	0.0271953	0.404431	-3.44701
VPS28	-0.170589	6.45821	-2.40156	0.0176446	0.366971	-3.44748
NRBP2	-0.387452	3.75311	-2.34113	0.0206439	0.378792	-3.44825
AC106865.1	0.504315	0.550743	2.23783	0.0268198	0.402711	-3.44986
BLM	0.301677	4.18598	2.34366	0.0205096	0.378792	-3.44997
LNX2	0.245454	3.28505	2.3142	0.0221196	0.387763	-3.4506
AC007780.1	0.537425	-1.8895	2.22334	0.0278037	0.407608	-3.45096
PLEKHA3	0.217907	4.90723	2.36045	0.0196391	0.376773	-3.45317
FMR1	-0.262216	6.14884	-2.38982	0.0181947	0.368781	-3.45477
EML3	-0.165273	5.90971	-2.39063	0.0181563	0.368714	-3.45614
DENND5B	0.488784	2.42813	2.28141	0.0240405	0.397981	-3.4562
RADIL	0.586155	1.92459	2.27259	0.0245818	0.398664	-3.4575
PSMC5	-0.196864	6.79408	-2.40008	0.0177129	0.366971	-3.46101
MTHFR	0.193423	5.06987	2.37024	0.0191468	0.373862	-3.46131
MTA1	-0.186707	6.88381	-2.39974	0.0177286	0.366971	-3.46253
AC005776.2	-0.275103	1.57637	-2.25031	0.0259966	0.400206	-3.46285
PEX2	-0.613649	3.5069	-2.31153	0.0222705	0.388074	-3.46304
MARS	-0.230974	6.7507	-2.39771	0.0178233	0.367362	-3.46348
YAE1D1	0.331278	0.550247	2.22985	0.0273578	0.405725	-3.46358
TBL1XR1	0.329323	6.80099	2.3933	0.0180304	0.368371	-3.46398
AC055811.2	0.48006	-0.139871	2.2267	0.0275727	0.40644	-3.46478
POLR2L	-0.272274	4.91225	-2.343	0.0205448	0.378792	-3.46483
CLDND2	-0.420285	0.967164	-2.23384	0.0270877	0.404431	-3.46729
PDLIM7	-0.351055	4.68682	-2.3508	0.0201356	0.377945	-3.46781
ZIM2-AS1	0.260167	1.49405	2.24301	0.0264749	0.400769	-3.47246
AC020659.1	0.6266	1.06466	2.24516	0.0263335	0.400206	-3.4728
NPAS2	-0.615602	1.05355	-2.23228	0.0271925	0.404431	-3.47494
OR5AN1	0.413743	-0.918473	2.20935	0.0287832	0.411216	-3.47641
BMP3	-1.06927	1.48697	-2.2454	0.0263175	0.400206	-3.47808
MUS81	-0.224925	4.80415	-2.3585	0.0197388	0.377186	-3.47815
ARHGAP8	0.567117	-0.388119	2.20873	0.0288279	0.411216	-3.47854
REL	0.321262	6.0486	2.36836	0.0192405	0.373862	-3.47876
PSMA3	-0.15664	5.82394	-2.37208	0.0190555	0.373638	-3.47939
SLC8A1-AS1	0.41456	1.56597	2.24529	0.0263246	0.400206	-3.48016
OCIAD1	-0.152328	6.42913	-2.38495	0.0184277	0.369138	-3.48104
SSBP3-AS1	0.474142	-0.205929	2.21316	0.0285138	0.410371	-3.48115
FITM1	-0.431616	0.0453846	-2.21047	0.028704	0.411216	-3.48407
AC103957.1	0.40579	-0.364632	2.2093	0.028787	0.411216	-3.48479
C5orf60	0.463597	-1.08025	2.20274	0.029257	0.415222	-3.48575
INTS1	0.332956	8.01278	2.3987	0.0177771	0.367362	-3.48596
AC037459.3	-0.230047	3.30053	-2.30064	0.0228971	0.391864	-3.48599
DENND6B	-0.388204	4.0912	-2.32887	0.0213046	0.382131	-3.48633
ARHGAP44	0.440649	0.841561	2.22159	0.0279244	0.408207	-3.48708
PCYOX1	-0.248712	3.99051	-2.31407	0.022127	0.387763	-3.48845
COL4A4	0.560077	-1.28551	2.20039	0.0294271	0.4157	-3.48893
AC104791.2	0.320369	0.396767	2.21553	0.0283471	0.410371	-3.48915
AL590560.3	-0.575618	-1.37211	-2.19997	0.0294571	0.4157	-3.48988
CKMT2-AS1	-0.249116	2.35335	-2.25849	0.025469	0.400206	-3.49017
EHD1	0.323327	6.75121	2.38372	0.0184868	0.369382	-3.49098
BAX	-0.244212	5.9022	-2.37443	0.0189395	0.373513	-3.49133
ISM1	-0.747144	-2.68021	-2.20177	0.0293267	0.415634	-3.49207
AC007216.4	-0.470784	-1.6482	-2.1981	0.0295931	0.416237	-3.49277
RBM24	-0.906371	-2.07864	-2.20064	0.0294086	0.4157	-3.49303
ACBD7	0.296726	1.78224	2.24445	0.02638	0.400413	-3.49323
ROCK2	0.229753	4.67866	2.34101	0.0206503	0.378792	-3.49354
RPP25L	-0.27845	2.24456	-2.25778	0.0255146	0.400206	-3.49355
RIMBP3B	0.648443	-1.20394	2.19966	0.0294795	0.4157	-3.49442
AC025031.3	-0.530003	-0.738428	-2.19831	0.0295776	0.416237	-3.49479
DRG1	-0.163822	5.53145	-2.3616	0.019581	0.376377	-3.49535
DERL1	-0.202121	6.39715	-2.37727	0.0188002	0.372486	-3.49592
AC096745.2	-0.446471	-1.33693	-2.19522	0.0298039	0.41694	-3.49746
FAM92B	0.640481	-1.5165	2.19469	0.0298428	0.41694	-3.49839
PTPDC1	0.486368	1.91348	2.25574	0.0256454	0.400206	-3.49924
DAAM1	-0.330331	4.44251	-2.33198	0.0211351	0.381502	-3.50002
SERAC1	0.280035	2.13048	2.24111	0.0266012	0.401124	-3.50367
CTSK	-0.326529	2.23296	-2.24676	0.0262284	0.400206	-3.50435
SNORA67	0.541842	-2.78186	2.19531	0.029797	0.41694	-3.50452
CLCN5	0.417944	1.69694	2.24091	0.026614	0.401124	-3.50736
CHRM3-AS2	-0.631631	1.22252	-2.21332	0.0285026	0.410371	-3.50835
BEX4	-0.83765	4.33423	-2.31122	0.0222883	0.388074	-3.50897
NR4A3	0.760216	2.78662	2.23637	0.0269173	0.403286	-3.50907
C16orf89	-0.585817	-0.492535	-2.19188	0.0300491	0.418905	-3.50994
PFDN6	-0.258242	4.35253	-2.32747	0.0213811	0.382131	-3.51065
AC025594.3	0.434024	-0.906301	2.18887	0.0302721	0.420295	-3.51073
FBXO45	0.261631	3.53624	2.29548	0.0231991	0.391864	-3.51092
ESPNL	0.834928	-1.50254	2.18696	0.0304141	0.420436	-3.51156
CAPN11	-0.514298	1.59176	-2.23268	0.027166	0.404431	-3.51218
SARS	-0.184167	6.29824	-2.36878	0.0192197	0.373862	-3.51488
AC096543.1	0.343839	-0.703133	2.18826	0.0303171	0.42035	-3.51518
OFD1	0.357868	6.86743	2.37489	0.0189169	0.373426	-3.51574
AC016757.1	0.645663	-0.807	2.18658	0.0304425	0.420436	-3.51599
MCMDC2	0.353423	-0.338436	2.18774	0.0303562	0.420436	-3.5168
CPTP	0.276625	2.89552	2.27087	0.0246887	0.398664	-3.51719
SRA1	-0.225218	4.47967	-2.31829	0.0218896	0.386191	-3.51738
PIM3	0.424987	7.16787	2.37698	0.0188146	0.372486	-3.51845
TFG	0.149377	5.23348	2.33668	0.0208817	0.381296	-3.5189
THNSL2	-0.465056	-0.63169	-2.18458	0.0305925	0.420978	-3.51892
LAPTM5	0.226911	11.0971	2.39482	0.0179588	0.367752	-3.51999
AC138894.2	0.59903	-1.85958	2.18175	0.0308051	0.421683	-3.52009
AC008966.1	-0.347132	0.0351536	-2.19053	0.0301491	0.418956	-3.52294
SLC30A6	0.179211	3.66236	2.29287	0.0233529	0.392432	-3.52313
AC119428.2	0.470121	-0.507741	2.18294	0.0307152	0.420978	-3.52377
CSF2RA	-0.334897	2.68949	-2.24117	0.0265971	0.401124	-3.52383
ABCC9	0.229295	3.05831	2.24917	0.0260705	0.400206	-3.5253
AL592301.1	0.532776	-2.44952	2.17782	0.031103	0.423313	-3.52723
ZNF816	0.272034	1.89158	2.22488	0.0276973	0.40644	-3.52728
TMEM167B	0.150733	5.89881	2.35321	0.0200106	0.377945	-3.52742
TMEM154	0.434462	3.93095	2.29798	0.0230519	0.391864	-3.52784
MAP3K5	-0.315816	3.51487	-2.28583	0.0237735	0.396175	-3.53163
AC068790.9	-0.422284	-1.16598	-2.17455	0.0313523	0.423857	-3.53356
ARL2BP	0.205589	5.52522	2.34137	0.0206312	0.378792	-3.53554
CENPBD1P1	-0.283765	4.48439	-2.31041	0.0223345	0.388074	-3.53698
AC131971.1	0.410457	-0.544382	2.18355	0.0306697	0.420978	-3.53701
LINC01748	0.247635	0.883261	2.1952	0.0298049	0.41694	-3.53728
SLC38A11	-0.558387	-2.10104	-2.1725	0.0315094	0.424225	-3.53789
ATG10-IT1	0.391677	-1.67869	2.17098	0.031627	0.424412	-3.53797
XRN1	0.198118	6.0381	2.34568	0.0204034	0.378792	-3.53868
HPGD	-0.795112	-0.49237	-2.17428	0.0313727	0.423857	-3.53882
LINC00276	0.289618	1.7708	2.21142	0.0286364	0.411216	-3.53899
YTHDF2	0.180199	6.5389	2.35851	0.019738	0.377186	-3.53907
DIS3	0.180234	5.37278	2.33331	0.0210632	0.381502	-3.54039
AC020763.4	0.600822	-0.0528034	2.18723	0.0303942	0.420436	-3.54132
SREK1IP1	-0.215095	5.27964	-2.32016	0.0217851	0.385841	-3.54179
NAT14	-0.35697	2.03293	-2.22785	0.0274942	0.406227	-3.54191
LINC01232	0.190413	3.53954	2.27106	0.0246769	0.398664	-3.54232
BPHL	-0.238881	2.48844	-2.23665	0.0268984	0.403286	-3.54244
REXO4	-0.184318	4.33948	-2.31443	0.0221066	0.387763	-3.54273
C5orf34	0.308853	1.78999	2.22031	0.0280132	0.40892	-3.54281
AC083949.1	0.443309	-1.85257	2.1676	0.0318886	0.425044	-3.54386
TTC39A	-0.524434	0.576344	-2.18335	0.0306847	0.420978	-3.54411
LINC02109	0.435215	-0.983333	2.16905	0.0317759	0.425015	-3.54423
ZNF750	0.455891	-2.25366	2.16675	0.0319545	0.425044	-3.54533
ZNF197	0.212628	3.18212	2.27383	0.0245049	0.398664	-3.54544
KCNIP4	0.447117	-0.504885	2.17153	0.0315844	0.424412	-3.54552
NUP85	-0.165856	5.53298	-2.3412	0.0206399	0.378792	-3.54558
TRIM34	0.264089	3.38552	2.279	0.0241876	0.398664	-3.54562
AC011815.1	0.260823	1.44678	2.20895	0.0288118	0.411216	-3.54911
CD53	-0.229171	8.17298	-2.36951	0.0191834	0.373862	-3.55001
ITPR1	0.371995	6.27466	2.35029	0.0201622	0.377945	-3.55006
AC084871.1	0.625065	-2.00311	2.16366	0.0321964	0.426667	-3.55018
HIC1	0.480234	1.71049	2.21368	0.0284768	0.410371	-3.55225
LINC02324	0.324913	0.492531	2.17718	0.0311518	0.423313	-3.55314
AMT	-0.276995	3.09942	-2.25558	0.0256553	0.400206	-3.55379
ANAPC16	-0.206994	6.74536	-2.35518	0.019909	0.377945	-3.55387
SRRM5	-0.348744	0.371133	-2.17819	0.0310749	0.423313	-3.55393
DICER1-AS1	-0.214295	3.37915	-2.25958	0.0253993	0.400206	-3.55456
TRMT5	0.36925	1.26578	2.194	0.0298928	0.417296	-3.55481
IGF2BP3	0.818331	3.97863	2.28121	0.0240529	0.397981	-3.55574
ECI2	-0.223431	4.43665	-2.30567	0.022606	0.390119	-3.55599
DNAJC7	-0.179428	5.67892	-2.33811	0.0208048	0.380231	-3.55775
FABP2	-0.391738	0.283038	-2.17134	0.0315987	0.424412	-3.55842
IGHV3-73	0.754553	-0.227623	2.1678	0.0318733	0.425044	-3.55971
AC138356.1	0.278059	2.01489	2.20864	0.028834	0.411216	-3.56007
AC090114.2	-0.173049	4.35711	-2.29634	0.0231482	0.391864	-3.56014
UNC5CL	-0.314927	1.64817	-2.20709	0.0289447	0.412043	-3.56014
TUBB3	-0.831789	0.368098	-2.16969	0.0317263	0.424908	-3.56076
HIST1H2AD	0.680366	-0.852623	2.1639	0.0321772	0.426667	-3.56142
NSUN3	0.196834	3.18724	2.25428	0.0257392	0.400206	-3.56173
VASN	0.531048	1.93346	2.21473	0.028403	0.410371	-3.56298
AURKB	-0.366594	4.30097	-2.29587	0.0231761	0.391864	-3.56299
AP004609.3	-0.301252	0.38951	-2.17034	0.0316763	0.424673	-3.56328
AC010255.1	0.463714	-1.18283	2.15594	0.032806	0.428885	-3.56373
C22orf34	0.353689	2.71478	2.25296	0.0258243	0.400206	-3.56481
AC012313.5	-0.415476	-0.371917	-2.15979	0.0325007	0.427167	-3.56681
AC107993.1	-0.456695	-1.56902	-2.15276	0.0330601	0.429808	-3.56794
TMEM204	-0.583529	0.572159	-2.17409	0.0313877	0.423857	-3.56916
RPS12	-0.243654	10.4808	-2.36955	0.0191812	0.373862	-3.56948
PRKCA-AS1	0.505518	-3.58077	2.16108	0.0323987	0.426667	-3.57081
PGBD4	-0.180076	3.29484	-2.25053	0.0259821	0.400206	-3.57153
LINC01225	0.707752	0.137403	2.17577	0.0312589	0.423857	-3.57201
CYP2C9	0.466589	-2.01138	2.15069	0.0332262	0.430419	-3.57214
ANP32A	-0.217972	7.00342	-2.35218	0.0200638	0.377945	-3.57273
ASB6	0.193713	5.10091	2.31669	0.0219791	0.386496	-3.57368
DDX39A	-0.255224	7.59692	-2.35394	0.0199728	0.377945	-3.57394
FAM72B	0.317816	1.68654	2.19946	0.029494	0.4157	-3.57483
EXOC3-AS1	-0.384564	-0.236765	-2.15662	0.0327518	0.428885	-3.57556
AC004448.4	0.382865	-0.450978	2.15288	0.0330506	0.429808	-3.57717
CLPTM1	-0.151966	6.00877	-2.33374	0.0210397	0.381502	-3.57725
PINLYP	-0.482813	2.47015	-2.21036	0.0287119	0.411216	-3.57741
CDV3	0.182121	7.18423	2.34885	0.020237	0.378651	-3.57904
MAS1	0.304071	1.02592	2.17273	0.0314921	0.424225	-3.58209
LIN52	-0.207448	3.44399	-2.25008	0.0260116	0.400206	-3.58306
AC015987.1	-0.416678	-0.42451	-2.15263	0.0330702	0.429808	-3.58481
AC109322.1	-0.503316	1.3229	-2.17471	0.0313398	0.423857	-3.58547
SLFN13	0.562803	5.0229	2.31359	0.0221537	0.387898	-3.58564
AL356481.3	0.318788	-0.489321	2.14923	0.0333445	0.430778	-3.58696
RTL8A	-0.734683	1.8241	-2.19607	0.0297411	0.41694	-3.58933
RDH10	0.386335	1.78124	2.19075	0.0301325	0.418956	-3.58971
ZNF527	0.18135	3.09444	2.23369	0.0270973	0.404431	-3.59002
TSTD3	-0.466227	-0.314803	-2.1443	0.0337446	0.431109	-3.59121
AC124287.1	-0.460196	-0.817549	-2.14223	0.0339136	0.431509	-3.59124
NCK1-AS1	-0.300449	0.775706	-2.16137	0.032376	0.426667	-3.59136
GALC	-0.207905	4.6271	-2.28713	0.023695	0.396175	-3.59136
CSNK2A2	0.159611	6.2239	2.33022	0.0212311	0.382131	-3.59203
PTPRCAP	-0.288733	7.08747	-2.34098	0.020652	0.378792	-3.59229
ASAP2	-0.579099	3.28728	-2.2508	0.0259642	0.400206	-3.59272
AL022344.1	0.335676	-0.186967	2.14471	0.0337114	0.431109	-3.59387
LINC01358	0.37256	2.28668	2.19486	0.0298297	0.41694	-3.59579
FOS	-0.536507	9.24441	-2.35277	0.0200333	0.377945	-3.59817
ZNF25	0.296736	2.51318	2.21474	0.0284022	0.410371	-3.59846
MIR186	0.437852	-1.17214	2.13638	0.034396	0.433211	-3.59856
TBPL1	-0.226929	4.46142	-2.27454	0.0244611	0.398664	-3.59924
FOXL1	1.04874	-2.11975	2.13363	0.0346249	0.434392	-3.60023
AC093734.1	0.668296	-0.573514	2.14671	0.0335479	0.431109	-3.60024
SKA2	-0.212446	4.48863	-2.28161	0.0240285	0.397981	-3.60136
ST3GAL5	0.31248	5.08006	2.29608	0.0231637	0.391864	-3.60473
ABCB4	-0.728141	2.11653	-2.20244	0.0292782	0.415234	-3.60536
IRX2	1.991	0.107973	2.14675	0.0335447	0.431109	-3.60544
ZNF416	0.27686	2.00653	2.19463	0.029847	0.41694	-3.6056
SLC2A10	0.554723	-1.46279	2.12978	0.034948	0.435769	-3.60623
PIK3CB	0.264696	3.54092	2.24506	0.0263399	0.400206	-3.6064
AC008555.1	-0.641881	-0.819375	-2.13748	0.0343054	0.433033	-3.60705
AC006330.1	0.299976	0.179179	2.14616	0.0335926	0.431109	-3.60757
DHRS3	0.492276	4.78912	2.28124	0.0240511	0.397981	-3.60858
CD3D	-0.46786	2.52483	-2.18337	0.0306829	0.420978	-3.60916
MIR1255B2	0.408403	-1.76894	2.12748	0.035142	0.435993	-3.60942
RGCC	-0.649213	4.69092	-2.24837	0.0261232	0.400206	-3.61153
LINC01647	-0.418681	-0.288294	-2.13209	0.0347537	0.434708	-3.61295
AC099524.1	0.409222	0.525912	2.14424	0.0337492	0.431109	-3.61308
AL157396.1	0.374552	-0.423439	2.13293	0.0346837	0.434392	-3.61349
ADGRL3	1.35649	-1.81514	2.12457	0.0353887	0.436247	-3.61377
ING1	0.222918	5.09626	2.29479	0.0232396	0.391864	-3.61383
SLITRK2	-0.420446	-1.1055	-2.12481	0.035368	0.436247	-3.61436
CIDEB	-0.476605	3.77147	-2.25083	0.0259623	0.400206	-3.61456
EXO5	0.225273	2.88069	2.22199	0.0278966	0.408207	-3.61483
CCHCR1	-0.216275	4.30359	-2.27904	0.0241848	0.398664	-3.61548
AL132656.3	0.378505	0.550514	2.14871	0.0333863	0.430778	-3.61672
AL391244.1	-0.246478	3.95612	-2.2616	0.0252712	0.400206	-3.6175
GNPTAB	0.250505	6.42421	2.31819	0.0218952	0.386191	-3.61822
SPOCK2	-0.43095	6.12695	-2.31253	0.022214	0.388074	-3.61907
GLMP	0.313359	2.71716	2.19951	0.0294904	0.4157	-3.6195
ANKRD50	0.32754	4.39696	2.27237	0.0245953	0.398664	-3.61995
AL031320.2	-0.419735	-1.38731	-2.12127	0.0356699	0.437604	-3.62059
AC016245.1	0.33724	-0.529347	2.12781	0.0351137	0.435993	-3.62163
UBE2F	0.245176	4.79252	2.27375	0.0245101	0.398664	-3.62285
HHAT	0.306652	3.07205	2.22813	0.0274751	0.406227	-3.62297
MAP3K20-AS1	0.478165	-1.21709	2.1196	0.0358136	0.438315	-3.6238
SLC31A2	-0.509547	2.03542	-2.18339	0.0306816	0.420978	-3.62415
CD93	0.454529	4.01908	2.25898	0.0254374	0.400206	-3.62447
AC011899.2	0.687309	-0.877243	2.12553	0.0353065	0.436023	-3.62488
THEMIS	-0.485821	0.480636	-2.13455	0.034548	0.434392	-3.62632
TMCC1	0.212448	4.22012	2.26402	0.0251178	0.400206	-3.62726
AC022898.2	0.468323	-1.93685	2.11572	0.0361482	0.438811	-3.62758
CAPN1	-0.147215	7.05437	-2.3266	0.0214287	0.382131	-3.62815
ATG9B	-0.468766	0.273009	-2.13288	0.0346879	0.434392	-3.6282
CTH	0.357357	0.0796001	2.12829	0.0350733	0.435993	-3.62821
NEMP2	-0.242585	3.70171	-2.25123	0.0259366	0.400206	-3.62824
HIPK1-AS1	-0.469763	-0.116458	-2.12525	0.0353309	0.43606	-3.62959
2001-12-01	0.269278	1.07045	2.15052	0.0332402	0.430419	-3.63098
TRAP1	-0.223465	5.34058	-2.29746	0.0230828	0.391864	-3.63155
HTN1	0.310338	0.908481	2.14357	0.0338042	0.431272	-3.63248
AC034102.6	-0.373862	0.430058	-2.1392	0.0341633	0.431822	-3.63365
LINC01442	-0.470027	-2.41208	-2.11271	0.0364095	0.439315	-3.63436
CCDC69	-0.294758	6.99203	-2.32173	0.021698	0.38553	-3.63552
ANAPC1	0.160719	6.90151	2.31752	0.0219323	0.386337	-3.63632
CABP7	0.543817	-0.623314	2.1222	0.0355906	0.437239	-3.63706
AP001347.1	0.467445	1.23458	2.14712	0.0335151	0.431109	-3.63713
AC106875.2	0.393716	-1.28201	2.10996	0.0366498	0.440379	-3.63823
TRPM2-AS	0.505533	-0.468839	2.12203	0.0356051	0.437239	-3.63922
MRS2	-0.178246	4.36536	-2.26533	0.0250353	0.400206	-3.64019
AP001636.3	0.540488	-0.392447	2.11697	0.03604	0.438811	-3.64063
AC131649.1	0.319069	-0.165245	2.11724	0.0360163	0.438811	-3.64129
SNX33	0.481975	1.47829	2.16662	0.0319651	0.425044	-3.64168
USP32	0.249462	5.35015	2.28938	0.0235608	0.394708	-3.64223
DNAJC18	-0.265986	3.22225	-2.20814	0.0288694	0.411434	-3.64284
GCDH	-0.199626	4.19407	-2.25697	0.0255665	0.400206	-3.64326
N4BP3	-0.603433	4.68724	-2.26933	0.0247842	0.399733	-3.64348
PEX1	0.187912	4.92282	2.2761	0.0243652	0.398664	-3.64467
Z98949.1	0.678559	-2.81577	2.10617	0.0369832	0.442048	-3.64493
RAG2	-0.64018	2.72828	-2.21482	0.0283965	0.410371	-3.6458
SPNS3	0.563579	3.07744	2.21039	0.0287094	0.411216	-3.64595
NIPAL3	-0.196868	4.50556	-2.26076	0.025324	0.400206	-3.64621
MBD2	-0.224198	5.82825	-2.29931	0.0229741	0.391864	-3.64639
LSM4	-0.163588	5.8522	-2.29857	0.0230178	0.391864	-3.6469
MAFB	-0.651871	1.77259	-2.15932	0.0325377	0.427379	-3.64798
EHD2	-0.516997	1.97114	-2.16298	0.0322492	0.426667	-3.6494
CHMP2B	0.187217	4.78219	2.26047	0.0253425	0.400206	-3.64958
PHF19	-0.231275	5.16518	-2.27809	0.0242428	0.398664	-3.65105
AF127936.2	0.511923	-1.38331	2.10264	0.0372962	0.442995	-3.65128
AKAP13	0.255884	7.56936	2.31801	0.0219051	0.386191	-3.65135
FP325332.1	0.344847	-0.0807698	2.1149	0.0362189	0.438811	-3.65198
KLF4	-0.874382	4.54676	-2.23931	0.0267206	0.401974	-3.65214
ROPN1L	0.502611	-1.03877	2.10248	0.03731	0.442995	-3.65273
CXCR1	-0.562133	-1.5129	-2.09992	0.0375385	0.442995	-3.65351
LAMB4	0.657834	-1.86202	2.09918	0.0376055	0.442995	-3.65377
RIMBP3	0.533335	-0.00345735	2.12422	0.0354181	0.436347	-3.65617
MYOCD	1.19198	-2.7311	2.09973	0.0375558	0.442995	-3.65653
ZNF678	0.294536	3.41678	2.22478	0.0277042	0.40644	-3.65674
GPR22	0.56669	-2.16047	2.09724	0.0377796	0.44404	-3.65685
AC007952.6	0.849803	1.40139	2.16395	0.0321735	0.426667	-3.65699
FFAR2	-0.44608	1.96362	-2.13937	0.0341488	0.431822	-3.65746
YEATS2	0.176486	6.13037	2.30043	0.0229093	0.391864	-3.65759
TRAK1	0.194486	6.66784	2.30743	0.0225044	0.389072	-3.65759
AC092944.1	0.375434	-0.432332	2.10486	0.0370987	0.442652	-3.65761
AC092159.2	0.302548	0.73532	2.12554	0.0353056	0.436023	-3.66035
AP001363.1	-0.50133	-2.23596	-2.09493	0.0379873	0.44481	-3.66044
BAIAP2	0.472485	1.31297	2.14297	0.0338534	0.431509	-3.66108
MALSU1	0.262759	3.36199	2.20698	0.0289524	0.412043	-3.66154
VGLL3	0.316339	1.0611	2.1335	0.0346364	0.434392	-3.66254
PDHX	0.205754	3.59974	2.22162	0.0279222	0.408207	-3.66266
TET2	0.328135	5.32225	2.27289	0.0245634	0.398664	-3.66353
PPFIA4	0.580344	2.10425	2.16789	0.0318658	0.425044	-3.66363
LINC01697	0.347713	0.850888	2.12187	0.0356188	0.437239	-3.66532
ETFRF1	-0.292591	3.13741	-2.19113	0.0301046	0.418956	-3.66553
FAM149A	0.559484	-2.31386	2.09209	0.038245	0.445102	-3.66559
UFM1	0.195531	6.03928	2.29159	0.0234288	0.393384	-3.66575
PGBD5	-0.745253	-0.0200882	-2.1123	0.0364454	0.439315	-3.66685
NR2C2	0.160273	6.35608	2.29723	0.0230962	0.391864	-3.66706
UBE2G1	0.18261	6.21288	2.29372	0.0233027	0.39191	-3.66807
PFAS	-0.209173	5.18536	-2.2783	0.0242302	0.398664	-3.66828
AC005261.6	0.361073	0.916386	2.1331	0.0346697	0.434392	-3.66838
PATE4	0.374031	-0.93731	2.09266	0.0381932	0.44486	-3.66925
FCRL5	0.351375	3.05959	2.18759	0.0303671	0.420436	-3.67059
CACNA1H	0.75028	0.13179	2.11504	0.0362065	0.438811	-3.671
NUDCD2	-0.198853	4.7886	-2.25672	0.0255824	0.400206	-3.67184
MKLN1	0.209548	5.57088	2.27355	0.0245224	0.398664	-3.67232
UVRAG	0.196401	4.93373	2.25906	0.0254325	0.400206	-3.67391
CD2BP2	-0.193746	5.6691	-2.28651	0.0237325	0.396175	-3.67505
AC025034.1	-0.517161	0.380907	-2.10887	0.0367455	0.440421	-3.67555
OTUD7B	-0.252597	2.1312	-2.15199	0.0331219	0.429808	-3.67597
AC020765.2	-0.371705	0.289332	-2.10393	0.0371814	0.442995	-3.67642
IGHG4	0.777275	1.88678	2.15125	0.033181	0.430301	-3.67771
ZNF737	0.272978	3.11337	2.2001	0.0294478	0.4157	-3.67847
ZZZ3	0.184219	5.18266	2.26581	0.0250048	0.400206	-3.67903
TMEM258	-0.208922	5.56103	-2.26457	0.0250831	0.400206	-3.67932
DTX3L	0.244747	5.84316	2.28558	0.0237887	0.396175	-3.67964
CDKL3	0.284162	1.36991	2.13132	0.0348187	0.435255	-3.68
AC135068.8	-0.550544	-1.38729	-2.08514	0.0388813	0.447675	-3.68012
IGHV1OR15-1	-0.550544	-1.38729	-2.08514	0.0388813	0.447675	-3.68012
CCDC36	-0.404746	-0.441423	-2.08965	0.0384676	0.44653	-3.6817
TMEM9B-AS1	-0.417013	0.932138	-2.11984	0.0357925	0.438315	-3.68171
EXOG	0.242534	3.48753	2.21358	0.0284844	0.410371	-3.68187
ZNF610	0.308305	1.61739	2.14205	0.0339282	0.431509	-3.6831
THBS3	-0.287044	3.77001	-2.22303	0.0278254	0.407634	-3.68414
ZKSCAN2	0.256956	3.12662	2.1962	0.0297322	0.41694	-3.68483
KLF8	-0.582418	4.4204	-2.24088	0.0266161	0.401124	-3.68663
CIDECP	0.195691	3.55395	2.19239	0.0300116	0.418668	-3.68821
AL163051.1	-0.403335	0.151897	-2.09191	0.0382617	0.445102	-3.68915
AL590235.1	0.373608	-0.81914	2.08377	0.0390082	0.447675	-3.68942
FPGT	0.361347	0.753078	2.11342	0.036348	0.439315	-3.68979
TMEM136	-0.585861	1.91764	-2.14603	0.0336037	0.431109	-3.68982
TMEM176B	-0.732256	-0.0421186	-2.09818	0.0376953	0.443304	-3.69062
ZFP28	0.371849	2.43331	2.16828	0.031836	0.425044	-3.6914
LINC00269	-0.374441	-1.14574	-2.07758	0.0395837	0.4506	-3.69243
SNX2	-0.227551	7.17388	-2.29466	0.0232476	0.391864	-3.69327
G6PC	-0.508491	-0.260474	-2.08763	0.0386521	0.447326	-3.69334
AC127164.1	0.413174	-1.56812	2.07496	0.0398301	0.452034	-3.69349
WDR82	0.167766	6.82257	2.29436	0.0232648	0.391864	-3.69351
SLC39A4	-0.415559	2.89049	-2.16832	0.0318326	0.425044	-3.69414
TMEM268	0.195857	5.16431	2.25896	0.0254387	0.400206	-3.6953
ARL6IP4	-0.145491	6.73204	-2.28899	0.0235838	0.394708	-3.69542
ESRRA	-0.2112	3.50075	-2.21319	0.0285118	0.410371	-3.69571
DOCK10	0.314639	5.46283	2.26165	0.0252677	0.400206	-3.69649
DDX41	-0.201632	6.26452	-2.28477	0.0238373	0.396661	-3.69666
FLII	-0.166067	7.11885	-2.29409	0.0232807	0.391864	-3.69809
ZNF518A	0.288365	4.85804	2.25018	0.0260049	0.400206	-3.6981
ZNF283	-0.279438	1.84994	-2.13726	0.0343233	0.433033	-3.6983
GZMH	-0.762842	1.18705	-2.10287	0.0372759	0.442995	-3.69843
Z82195.2	-0.348992	-0.498019	-2.07911	0.0394411	0.449982	-3.6985
LAMP5	0.989476	-1.36362	2.07561	0.0397692	0.451593	-3.69883
UBXN7-AS1	-0.472144	-1.76985	-2.0712	0.0401857	0.454556	-3.69887
RILPL2	0.214047	6.03984	2.27592	0.0243764	0.398664	-3.69888
DDRGK1	-0.194207	4.25636	-2.23278	0.0271592	0.404431	-3.69917
MPIG6B	0.495779	4.47471	2.23172	0.027231	0.404431	-3.69937
SBNO1	0.151977	5.84573	2.27247	0.0245889	0.398664	-3.6998
WDR34	-0.208592	5.17001	-2.26297	0.0251839	0.400206	-3.69985
FTX	-0.247442	5.62348	-2.26572	0.0250108	0.400206	-3.70134
RNASEH2C	-0.193427	5.53329	-2.26588	0.0250006	0.400206	-3.70237
NDUFV2	-0.16843	6.06024	-2.27142	0.0246544	0.398664	-3.70368
STRADA	-0.139459	5.54692	-2.26455	0.0250843	0.400206	-3.70379
PDSS1	-0.234201	2.87579	-2.17258	0.0315038	0.424225	-3.7047
TP53	-0.239399	6.02835	-2.2726	0.0245813	0.398664	-3.70474
TMA16	-0.226591	3.31758	-2.19045	0.0301551	0.418956	-3.70531
METTL6	-0.172272	2.90602	-2.17154	0.0315834	0.424412	-3.70686
AP4S1	-0.193276	3.58965	-2.19554	0.02978	0.41694	-3.70723
ARFGEF3	0.435916	-1.35038	2.06641	0.0406417	0.454601	-3.70766
DPYD-AS1	0.368059	-1.51284	2.06688	0.0405967	0.454601	-3.70801
FKBP3	-0.183903	5.55492	-2.26327	0.0251652	0.400206	-3.7081
LINC00431	-0.628523	-1.65574	-2.06438	0.0408371	0.454875	-3.71032
CCDC74B	-0.623509	-1.0982	-2.06718	0.0405681	0.454601	-3.7104
TFDP1	-0.562014	5.10734	-2.24426	0.0263927	0.400413	-3.7105
C12orf10	-0.156388	4.46784	-2.22595	0.0276239	0.40644	-3.71091
OTX2-AS1	-0.419036	0.0572061	-2.07909	0.0394427	0.449982	-3.7121
RNF103	0.205705	5.47469	2.24603	0.0262759	0.400206	-3.71262
MDP1	-0.217121	2.71572	-2.1555	0.0328411	0.428885	-3.71268
AC010336.1	-0.3366	-0.276534	-2.07433	0.0398895	0.452207	-3.71402
C11orf98	-0.265953	4.01058	-2.19979	0.0294703	0.4157	-3.71518
LINC01224	0.533391	3.22619	2.18395	0.0306392	0.420978	-3.71549
CACNA1D	-0.564143	0.799476	-2.08427	0.0389622	0.447675	-3.71607
PKD1L1	0.840538	-1.40661	2.06304	0.0409657	0.455287	-3.71625
TBC1D3	-1.14061	-3.47721	-2.06146	0.0411185	0.455287	-3.717
SPIDR	0.266717	5.1005	2.2497	0.0260359	0.400206	-3.71704
FNDC9	0.51978	-1.16896	2.06415	0.0408589	0.454875	-3.71987
BX322639.1	0.669682	0.625965	2.08461	0.0389304	0.447675	-3.72164
APOC2	-0.606707	-2.19958	-2.05523	0.0417251	0.459021	-3.72208
COL5A2	0.466099	-0.0226505	2.07748	0.0395935	0.4506	-3.72226
CCDC12	-0.192681	5.43408	-2.2517	0.0259062	0.400206	-3.72258
GDI1	-0.229322	7.31095	-2.28358	0.0239091	0.397209	-3.72483
MUC12	-0.728747	-2.20737	-2.05353	0.0418917	0.459864	-3.72499
RRP1	-0.232893	4.5098	-2.22756	0.0275138	0.406227	-3.72564
AL512791.2	-0.207164	1.30725	-2.10075	0.037465	0.442995	-3.72804
PPP1R37	0.212231	5.36899	2.25483	0.025704	0.400206	-3.7283
AP002360.1	-0.239925	2.22321	-2.14081	0.0340304	0.43178	-3.72893
C12orf66	0.231095	2.52479	2.14232	0.0339061	0.431509	-3.73083
FAM95B1	-0.59297	-0.68396	-2.05566	0.0416824	0.459021	-3.73284
ANKRD19P	-0.289077	0.614438	-2.07669	0.0396671	0.450935	-3.73338
DGKQ	0.320431	4.85952	2.23891	0.0267473	0.401974	-3.73385
PLEKHA6	-0.697585	-0.515092	-2.06151	0.041114	0.455287	-3.73394
AL671511.1	0.264351	3.23698	2.15445	0.0329246	0.429472	-3.73457
VGLL4	0.219231	5.71159	2.25532	0.0256724	0.400206	-3.73461
EMC2	0.273281	2.46517	2.14093	0.0340202	0.43178	-3.73528
2009-03-01	-0.304619	3.40956	-2.17385	0.0314063	0.423857	-3.73542
AC130650.2	0.255248	0.858811	2.08467	0.0389249	0.447675	-3.7363
AP001429.1	0.503434	-1.89169	2.04645	0.0425929	0.462458	-3.73737
USO1	-0.185967	5.33346	-2.2451	0.0263373	0.400206	-3.73742
AL354809.1	0.336808	-0.856319	2.05167	0.0420751	0.460912	-3.73775
PTPN13	-0.835588	-1.42881	-2.04803	0.0424358	0.461624	-3.73856
AL160400.1	-0.393506	3.26248	-2.14464	0.0337167	0.431109	-3.73915
AKT1	-0.179606	6.82477	-2.27249	0.0245882	0.398664	-3.74011
AL596244.1	-0.350769	0.927915	-2.08748	0.0386661	0.447326	-3.7429
COLCA1	-0.437804	2.14782	-2.12328	0.0354986	0.43655	-3.74616
PIKFYVE	0.16366	6.55984	2.26198	0.0252467	0.400206	-3.74663
PRKCSH	-0.139601	7.61844	-2.2754	0.024408	0.398664	-3.7467
SDR39U1	-0.208794	5.77947	-2.25555	0.0256576	0.400206	-3.74698
ZNF683	-0.590978	-0.258713	-2.05101	0.0421403	0.460912	-3.74816
PCDH9	0.709476	5.12827	2.22535	0.0276656	0.40644	-3.74819
RUBCN	0.22913	5.9314	2.25272	0.0258402	0.400206	-3.74843
TMEM55B	-0.195107	5.79106	-2.24983	0.0260279	0.400206	-3.74907
AC026979.3	-0.304207	1.8117	-2.08803	0.0386162	0.447326	-3.74924
AL031668.1	-0.462283	-1.79102	-2.04158	0.0430804	0.464803	-3.74957
ANKS1B	0.401272	0.910706	2.07096	0.0402086	0.454563	-3.74974
TAOK1	0.215267	6.33255	2.25869	0.0254561	0.400206	-3.74978
GNB2	-0.195488	6.82791	-2.2648	0.0250683	0.400206	-3.75032
MLANA	-0.346851	0.0774679	-2.06152	0.0411124	0.455287	-3.75057
DBN1	-0.308971	6.77355	-2.26344	0.0251544	0.400206	-3.7512
PGM3	0.406524	3.79624	2.18284	0.030723	0.420978	-3.75219
EIF1B-AS1	0.331198	0.258893	2.06181	0.0410845	0.455287	-3.75249
ZBTB48	-0.208458	4.77322	-2.22494	0.0276936	0.40644	-3.75289
WHAMMP2	0.417695	3.50687	2.1644	0.0321378	0.426667	-3.7529
TMEM223	-0.210428	2.69101	-2.14051	0.0340551	0.43178	-3.75301
GLYCTK-AS1	0.632449	-1.96591	2.03601	0.0436447	0.466513	-3.7546
LACC1	0.413261	1.01101	2.08633	0.0387717	0.447326	-3.7568
ECE2	0.30554	1.16026	2.08407	0.0389802	0.447675	-3.75689
PFKP	-0.599937	5.50737	-2.23706	0.0268712	0.403186	-3.75884
AC008434.1	-0.348653	-1.35365	-2.03463	0.043785	0.467353	-3.75959
SMCO4	-0.372812	2.06806	-2.10926	0.036711	0.440421	-3.75961
RBAK	0.228283	3.64121	2.17728	0.031144	0.423313	-3.76038
AFAP1L1	-0.66193	0.422646	-2.06513	0.0407647	0.454601	-3.76052
LINC02145	-0.456537	-1.57957	-2.03297	0.0439552	0.468448	-3.76115
AC245100.4	-0.387042	1.36363	-2.08943	0.0384873	0.44653	-3.76181
PCSK5	0.731274	3.25702	2.11013	0.0366346	0.440379	-3.76189
SPATA41	0.369314	-1.10546	2.03598	0.0436474	0.466513	-3.76236
AC005618.1	0.454358	-0.34452	2.04887	0.0423523	0.461209	-3.76282
AC016933.1	-0.268423	-0.639893	-2.03951	0.0432893	0.466023	-3.76411
HEATR5A	0.265127	3.07044	2.14434	0.0337409	0.431109	-3.76475
PXYLP1	-0.321014	2.04213	-2.10526	0.0370639	0.442516	-3.76649
CLEC20A	0.923596	0.529772	2.06741	0.0405459	0.454601	-3.76759
PCMTD2	0.211205	6.24613	2.25135	0.0259291	0.400206	-3.76964
KLHDC3	-0.18826	6.33857	-2.24997	0.0260188	0.400206	-3.77095
AC010913.1	0.279949	0.475467	2.06076	0.0411859	0.455786	-3.77149
LINC00324	-0.382333	2.15513	-2.09292	0.0381695	0.44486	-3.77195
EXO1	0.293298	2.9655	2.1416	0.0339651	0.431709	-3.77255
MAFK	0.280574	5.20552	2.23029	0.027328	0.405578	-3.77334
RBMXL1	0.212796	4.43078	2.19539	0.0297915	0.41694	-3.77339
SNHG20	-0.306381	3.76898	-2.17678	0.0311818	0.423439	-3.77365
TMPPE	0.274979	1.7626	2.10109	0.0374339	0.442995	-3.77611
IFI27L1	-0.225399	2.56708	-2.11512	0.0362	0.438811	-3.77724
CUL7	-0.190721	4.80089	-2.21635	0.0282898	0.410371	-3.77728
AC138028.2	0.389077	0.00159597	2.05525	0.0417233	0.459021	-3.77792
AL035252.3	-0.269296	1.04179	-2.06712	0.0405741	0.454601	-3.77853
GPR108	-0.190016	5.15194	-2.21882	0.0281173	0.409272	-3.77975
C1QL3	0.478828	-0.957155	2.02817	0.0444492	0.47177	-3.77994
RBBP5	0.205256	4.14659	2.18858	0.0302937	0.42031	-3.78041
TRIO	0.309414	6.45068	2.24513	0.0263352	0.400206	-3.78052
AC023157.3	-0.246943	2.35097	-2.10869	0.036761	0.440421	-3.78079
CLEC12B	-0.60226	-2.2173	-2.01925	0.0453798	0.475199	-3.78163
LINC01132	-0.543541	-1.30616	-2.02093	0.0452032	0.474988	-3.78284
POLM	0.229837	4.7516	2.21002	0.0287362	0.411216	-3.78349
GTF3C4	0.233147	5.1786	2.2138	0.0284688	0.410371	-3.78401
AL021707.1	-0.481845	-1.2793	-2.01948	0.0453554	0.475186	-3.7851
PNO1	0.177332	4.19093	2.16911	0.0317713	0.425015	-3.78517
AC090198.1	-0.29784	0.344007	-2.04599	0.0426387	0.462458	-3.78522
TTBK2	0.231156	5.34166	2.21897	0.0281068	0.409272	-3.78544
OPHN1	0.251084	4.19374	2.1564	0.0327689	0.428885	-3.78561
OXTR	-0.478906	1.47149	-2.07794	0.0395506	0.4506	-3.78619
AC124069.1	0.457788	-2.41603	2.01223	0.0461241	0.478272	-3.78634
AC010618.3	-0.225733	2.27923	-2.10015	0.0375185	0.442995	-3.78719
DNAAF2	-0.356807	3.50409	-2.15266	0.0330685	0.429808	-3.7872
AC068896.1	-0.431295	2.56826	-2.13919	0.034164	0.431822	-3.7876
RDH5	-0.296809	1.79377	-2.08936	0.0384936	0.44653	-3.78861
ACAT2	-0.222444	4.12229	-2.17916	0.031001	0.423232	-3.78866
PIH1D1	-0.173798	5.93034	-2.23451	0.0270421	0.404316	-3.78938
HIST1H3J	-0.660459	-0.392747	-2.03006	0.0442536	0.47039	-3.7902
MAPK8	-0.216794	5.17415	-2.21404	0.0284517	0.410371	-3.79075
ZNF484	-0.256165	2.21299	-2.09954	0.0375726	0.442995	-3.79084
ZNF841	0.403913	3.12497	2.15005	0.0332782	0.43047	-3.7915
HMHB1	-0.449723	1.64534	-2.06914	0.0403809	0.454601	-3.79158
GAS2L3	0.517279	1.93387	2.09414	0.0380588	0.44486	-3.79164
ZNF724	0.258351	1.83335	2.08805	0.0386141	0.447326	-3.79256
TNKS1BP1	-0.298628	3.48539	-2.14473	0.0337092	0.431109	-3.79368
ADH5	-0.162625	5.5603	-2.22527	0.0276709	0.40644	-3.79372
AL050331.3	-0.373522	-1.18005	-2.01171	0.0461792	0.478272	-3.79529
KIF20A	-0.364645	2.68853	-2.11829	0.0359259	0.438811	-3.79585
GMDS-AS1	-0.170577	3.30322	-2.1329	0.0346862	0.434392	-3.79636
CAMTA1	-0.175018	4.19794	-2.16099	0.0324062	0.426667	-3.7964
APMAP	-0.227717	5.64803	-2.22557	0.0276504	0.40644	-3.79642
AC009133.1	-0.23118	2.89974	-2.14241	0.0338994	0.431509	-3.79719
KRAS	-0.240247	6.05258	-2.22091	0.0279716	0.408605	-3.79767
RC3H2	0.200972	6.1462	2.22731	0.0275307	0.406227	-3.79849
GPR157	-0.391213	2.11074	-2.08686	0.0387235	0.447326	-3.80049
ZNF254	0.219704	4.72898	2.18625	0.0304673	0.420436	-3.80075
LINC01835	-0.686675	-3.16482	-2.00281	0.047138	0.478272	-3.80102
AL513314.2	0.291378	0.426884	2.04999	0.0422411	0.460912	-3.8016
PTPRH	-0.510122	-1.49259	-2.00375	0.0470366	0.478272	-3.80226
PARK7	-0.165122	6.39005	-2.23483	0.0270211	0.404316	-3.8036
LMX1B	0.422639	-1.02867	2.00736	0.0466461	0.478272	-3.80492
ZNF766	0.19455	4.42027	2.17742	0.031133	0.423313	-3.80669
FAM129A	-0.299547	4.0512	-2.16178	0.0323436	0.426667	-3.80834
MYSM1	0.177258	5.7807	2.21595	0.0283178	0.410371	-3.80862
RSPH10B	0.394044	-0.550101	2.01026	0.0463347	0.478272	-3.80875
ZNF845	0.306485	2.72473	2.11668	0.0360651	0.438811	-3.80906
TMEM232	-0.457424	-1.84354	-1.99896	0.0475587	0.47922	-3.80913
NPSR1-AS1	0.370549	-0.668771	2.00973	0.046391	0.478272	-3.81091
LIME1	-0.323226	3.37979	-2.13353	0.0346337	0.434392	-3.81247
AC106791.1	-0.724688	-1.82617	-1.9954	0.04795	0.480612	-3.81446
RIOX2	0.477367	2.11974	2.09638	0.0378567	0.444435	-3.81494
KLHL18	-0.252086	4.97407	-2.18271	0.030733	0.420978	-3.81529
BAG1	-0.20801	5.95446	-2.21899	0.0281051	0.409272	-3.81597
MIR663A	0.726533	1.04454	2.06283	0.040986	0.455287	-3.81703
TMEM159	0.294482	3.62159	2.13691	0.0343526	0.433135	-3.81715
COL20A1	-0.603307	-2.18379	-1.99193	0.0483339	0.482655	-3.81725
AK4	0.571229	1.01227	2.03934	0.0433071	0.466023	-3.81814
C4orf32	0.336408	5.80296	2.20302	0.0292365	0.415219	-3.81898
AC007099.1	0.402703	-0.320207	2.01124	0.0462289	0.478272	-3.81951
AC092053.2	0.382264	0.481872	2.03869	0.0433726	0.466023	-3.82032
CLEC7A	-0.398235	1.93518	-2.06701	0.0405842	0.454601	-3.82088
GRHL2	0.475036	-2.36731	1.98858	0.0487066	0.48472	-3.82099
NFASC	0.440662	-0.237345	2.00884	0.0464865	0.478272	-3.82115
LILRB2	-0.411037	6.09972	-2.21889	0.0281121	0.409272	-3.82231
ARHGAP42	0.689114	1.81375	2.081	0.0392651	0.449149	-3.82315
SAMD13	-0.581347	-2.05183	-1.98779	0.0487952	0.485083	-3.82357
ARG1	-0.420974	2.26543	-2.06586	0.0406945	0.454601	-3.82381
AL450992.1	0.343421	-0.456291	2.00836	0.0465381	0.478272	-3.82509
AC132807.2	0.425007	-0.644976	2.00015	0.0474285	0.47922	-3.82561
AL162377.1	-0.325153	1.02395	-2.03887	0.0433539	0.466023	-3.82585
AL078601.2	-0.687113	-3.01084	-1.98425	0.0491935	0.485247	-3.82703
AC022146.2	-0.494915	-1.72007	-1.98646	0.0489447	0.485083	-3.8273
PRPF31	-0.148808	5.60132	-2.21149	0.0286316	0.411216	-3.82853
SETDB1	0.151518	5.92822	2.21645	0.0282824	0.410371	-3.82893
TMEM238	-0.387032	0.34726	-2.01988	0.0453137	0.475186	-3.82913
DDB1	-0.157041	7.52735	-2.23446	0.0270453	0.404316	-3.82958
PSMD11	-0.155673	6.08912	-2.21327	0.0285063	0.410371	-3.8311
AGO3	0.183859	5.03486	2.18635	0.0304602	0.420436	-3.83142
SPACA9	-0.393253	2.82623	-2.09385	0.038085	0.44486	-3.83233
FKBP11	-0.239012	4.48134	-2.15557	0.0328355	0.428885	-3.83304
AC087286.2	-0.5222	-1.77065	-1.98602	0.0489939	0.485083	-3.83333
C16orf59	0.275948	2.00366	2.07678	0.0396591	0.450935	-3.83417
AL133243.2	0.320264	0.365198	2.02406	0.0448762	0.473562	-3.83551
BGN	-0.57207	-0.597064	-1.99626	0.0478551	0.480218	-3.83578
OR2V2	0.315749	-0.252628	2.0031	0.0471066	0.478272	-3.83607
AL365295.1	0.461918	-0.538863	1.99567	0.0479196	0.480612	-3.83654
GIPC3	-0.428205	2.4147	-2.09851	0.0376652	0.443205	-3.83704
KCTD9	0.226125	4.16646	2.1567	0.0327457	0.428885	-3.83708
KIRREL3	-0.44129	-1.32203	-1.9834	0.0492893	0.485247	-3.83814
FAM53C	0.232961	6.66743	2.21682	0.0282569	0.410371	-3.83932
AL031775.1	-0.366267	0.111525	-1.99954	0.0474951	0.47922	-3.84051
YTHDF1	0.154557	6.15956	2.21176	0.0286129	0.411216	-3.84052
LINC00899	-0.54935	2.16603	-2.07152	0.0401553	0.454464	-3.84353
ALG1	0.183994	3.1869	2.11618	0.0361083	0.438811	-3.84397
LY6H	-0.840558	-0.718508	-2.00324	0.0470916	0.478272	-3.84431
KIF26A	-0.730401	3.16899	-2.12727	0.0351595	0.435993	-3.84459
HIST1H4C	-0.490012	0.962681	-2.02742	0.0445268	0.472067	-3.84508
AC004453.2	0.419198	-1.99177	1.97278	0.0505005	0.490868	-3.84585
GSPT2	0.470434	3.22687	2.11847	0.0359101	0.438811	-3.846
BLOC1S3	0.216547	3.24791	2.11191	0.0364792	0.439315	-3.84609
SLC16A7	0.287865	3.56783	2.12797	0.0351002	0.435993	-3.84662
AL591848.4	0.278902	0.858518	2.02614	0.0446594	0.472494	-3.8472
C5orf51	0.276837	3.75557	2.13832	0.0342358	0.432462	-3.8476
CAP2	-0.619579	-1.0487	-1.98241	0.0494002	0.485247	-3.84859
AC092828.1	0.370214	-0.741435	1.98561	0.0490402	0.485206	-3.85043
CR382287.2	-0.49559	-1.20898	-1.97423	0.0503338	0.490868	-3.85143
SDHAP3	-0.390008	0.148442	-2.00753	0.0466275	0.478272	-3.85148
JUN	-0.509931	8.09298	-2.2277	0.0275045	0.406227	-3.85203
ZNF507	0.446423	3.21758	2.11318	0.0363688	0.439315	-3.85345
LINC01792	0.627858	-0.946591	1.98315	0.0493173	0.485247	-3.85347
ZNF529	0.186245	4.83644	2.1627	0.0322712	0.426667	-3.85397
GRIA4	-0.457484	-1.28667	-1.97093	0.0507143	0.491811	-3.85552
BRCA2	0.274874	3.9854	2.13555	0.034465	0.433751	-3.85556
KCNS3	0.841719	-0.525577	1.99691	0.0477836	0.480207	-3.85587
ZMYM5	-0.240293	4.78794	-2.16136	0.0323769	0.426667	-3.85697
PPP1R3F	0.306537	2.65213	2.08633	0.0387716	0.447326	-3.85711
LRRC74B	-0.259694	0.740945	-2.0076	0.0466198	0.478272	-3.85916
NAA60	0.153183	5.21188	2.18059	0.0308927	0.4226	-3.85978
ATAD5	0.198286	4.46871	2.15341	0.0330076	0.429808	-3.86004
SCNM1	-0.154627	5.1937	-2.17395	0.0313986	0.423857	-3.86039
SHMT2	-0.220217	5.85379	-2.1982	0.0295861	0.416237	-3.8605
MKLN1-AS	0.296119	0.385548	2.00278	0.0471412	0.478272	-3.8605
LINC01482	0.358658	0.364928	2.00279	0.0471401	0.478272	-3.86057
TBC1D5	0.163607	6.15995	2.20318	0.0292251	0.415219	-3.86159
RN7SL338P	-0.380441	-2.58321	-1.95846	0.0521735	0.49431	-3.86481
NPIPB9	-0.390698	1.32874	-2.03537	0.0437094	0.466789	-3.8649
AC002546.1	0.398642	-0.7008	1.97859	0.049834	0.488265	-3.86521
TTYH3	0.281203	6.67612	2.20898	0.0288101	0.411216	-3.86614
CADM4	-0.443355	0.724182	-2.00125	0.0473084	0.478831	-3.86667
SIPA1L3	0.223462	5.61909	2.18405	0.0306324	0.420978	-3.86667
SLC9A6	-0.231157	4.79634	-2.16276	0.0322667	0.426667	-3.8682
AC093732.1	0.388513	-1.34424	1.97317	0.0504552	0.490868	-3.8688
AC013472.1	-0.463522	-1.60747	-1.9607	0.0519091	0.49431	-3.86891
NTNG1	0.6763	0.449344	1.99409	0.0480947	0.481677	-3.86913
AC116913.1	-0.345364	1.34743	-2.02534	0.044743	0.472851	-3.86943
AL390036.1	-0.44027	1.10038	-2.00616	0.046775	0.478272	-3.87015
DUSP28	0.176881	4.05298	2.12674	0.0352044	0.435993	-3.871
INVS	0.165271	3.83185	2.13087	0.034856	0.435455	-3.87139
RN7SKP163	-0.424711	-2.20842	-1.95531	0.0525481	0.495381	-3.87243
AC064836.3	0.399203	-0.197228	1.98468	0.0491449	0.485247	-3.87275
PTCH2	-0.400187	1.38299	-2.02139	0.045155	0.474988	-3.87282
FAM168B	0.160311	6.77091	2.20509	0.0290877	0.41368	-3.87566
PLXNA4	0.58648	-0.5319	1.96586	0.0513031	0.492813	-3.8771
FHL3	-0.401443	2.77643	-2.06852	0.0404399	0.454601	-3.87715
TRIM14	0.218579	5.38874	2.17961	0.0309671	0.423232	-3.87725
NOL9	0.171461	4.95305	2.1608	0.032421	0.426667	-3.87764
FUOM	0.382816	1.84816	2.04899	0.0423406	0.461209	-3.8777
MEF2C-AS1	-0.284602	1.92006	-2.03753	0.0434899	0.466149	-3.87858
SNORA11F	-0.473489	-1.03772	-1.96028	0.0519589	0.49431	-3.87879
AL008727.1	0.303417	0.85352	2.01206	0.0461414	0.478272	-3.87958
AP000442.2	-0.391388	-0.454636	-1.96839	0.051009	0.492682	-3.88062
C1orf54	0.507011	2.88007	2.05687	0.0415647	0.458489	-3.881
TJAP1	-0.156513	5.47404	-2.17788	0.0310986	0.423313	-3.88297
GNLY	-0.534207	4.18234	-2.10874	0.0367564	0.440421	-3.88378
VENTX	-0.534792	1.47096	-2.02716	0.0445534	0.472104	-3.88435
TMEM119	-0.379942	-0.220031	-1.96506	0.0513965	0.493247	-3.88484
ZNF701	0.195518	3.55586	2.11008	0.0366396	0.440379	-3.88503
PLEKHB2	-0.197861	6.15033	-2.19105	0.0301102	0.418956	-3.88536
RBFOX2	-0.696956	0.607423	-2.00167	0.0472624	0.478831	-3.88572
RAB5A	0.186981	5.11465	2.16106	0.0324007	0.426667	-3.88648
HSPE1-MOB4	-0.596834	-2.1046	-1.95149	0.0530054	0.497684	-3.88663
LHFPL6	0.558878	1.5678	2.03612	0.0436337	0.466513	-3.88748
BNIP1	-0.217238	3.69649	-2.09291	0.0381709	0.44486	-3.88759
TMEM38B	0.341242	2.55825	2.05473	0.0417736	0.459061	-3.88772
ANKRD34A	-0.304166	0.73462	-1.99706	0.0477672	0.480207	-3.88807
AC105053.1	-0.298762	-0.31528	-1.96913	0.0509231	0.492682	-3.88831
TMC7	0.364707	-0.293008	1.96755	0.0511057	0.492813	-3.88863
MYT1	0.660124	-1.33234	1.95243	0.0528919	0.497535	-3.88935
STEAP2	-0.350021	-0.522735	-1.95938	0.0520648	0.49431	-3.88972
AL031775.2	-0.344639	-0.626246	-1.95879	0.0521347	0.49431	-3.89048
CCDC124	-0.153607	5.0803	-2.16127	0.0323838	0.426667	-3.89104
EDDM13	0.465326	-0.910833	1.95557	0.0525172	0.495381	-3.8917
HJURP	-0.329037	4.09457	-2.12623	0.0352478	0.435993	-3.89171
TP73	0.691149	-0.839624	1.95918	0.0520888	0.49431	-3.89273
ZFP69B	0.387105	1.2564	2.00361	0.0470516	0.478272	-3.89509
AC103691.1	-0.503274	1.61569	-2.02679	0.0445918	0.472267	-3.89536
PROX1	0.736991	-1.68398	1.9425	0.0540939	0.501711	-3.89634
ZBTB20	0.247236	4.08659	2.09359	0.038109	0.44486	-3.89654
ZNF354C	0.565697	2.1006	2.04522	0.0427156	0.462458	-3.8972
FBXO33	0.214209	5.6312	2.15848	0.0326038	0.427972	-3.89754
AL662899.3	0.436816	2.81633	2.06191	0.0410747	0.455287	-3.89839
TAF6	-0.164896	5.41816	-2.16703	0.0319331	0.425044	-3.90053
TMEM79	0.270596	1.7964	2.0366	0.0435849	0.466513	-3.90063
ZNF549	0.177414	3.59425	2.1026	0.0372997	0.442995	-3.90136
KLHL12	0.194408	4.40691	2.13968	0.034123	0.431822	-3.90298
AC100774.1	-0.379629	-2.81221	-1.93091	0.0555248	0.505807	-3.90333
DACT3-AS1	-0.443741	-0.597681	-1.9488	0.0533286	0.498002	-3.90356
DEGS1	0.188699	5.0904	2.14885	0.0333751	0.430778	-3.90497
VAC14	0.197319	4.83983	2.14784	0.0334564	0.431109	-3.90556
PHC3	0.207108	6.54183	2.1774	0.0311348	0.423313	-3.90561
MAPT-AS1	-0.418107	-1.30137	-1.93851	0.0545835	0.503385	-3.90672
EEPD1	0.42133	3.96737	2.09951	0.0375758	0.442995	-3.9087
NUTM2E	0.783217	-1.02894	1.9449	0.053802	0.500035	-3.90878
SOX8	0.659772	-1.60545	1.93645	0.054837	0.504485	-3.9097
AC012349.1	0.246076	0.906085	1.99243	0.048278	0.482554	-3.90983
CNTNAP5	0.459526	-2.80457	1.92486	0.0562858	0.506529	-3.91121
PRDX5	-0.226344	5.26662	-2.15441	0.0329281	0.429472	-3.91157
AC007848.2	0.421592	-1.87147	1.92982	0.0556616	0.505942	-3.9123
DHRS1	-0.219064	4.2344	-2.11757	0.0359879	0.438811	-3.91287
OSGEP	-0.174296	6.1544	-2.17917	0.0309998	0.423232	-3.91305
RFNG	-0.155759	5.00855	-2.14563	0.033636	0.431109	-3.91422
PLD3	-0.205731	5.44369	-2.16148	0.0323675	0.426667	-3.91449
LRRTM4	0.424951	-2.27277	1.92405	0.0563876	0.506529	-3.91505
FAM201A	0.4367	-1.15687	1.9324	0.0553396	0.505415	-3.91536
DHRS4L1	-0.293693	0.0555476	-1.95544	0.0525329	0.495381	-3.91546
LINC01024	0.334242	0.504365	1.96443	0.0514704	0.493452	-3.91584
SYN1	-0.7248	0.295426	-1.96597	0.05129	0.492813	-3.91586
AL139353.2	-0.387621	-0.282389	-1.94934	0.0532635	0.497739	-3.91625
OR2F1	0.366785	-0.341804	1.9446	0.0538384	0.500035	-3.91638
NPY6R	-0.389914	-2.30117	-1.92403	0.0563901	0.506529	-3.91646
C16orf70	0.185642	4.19134	2.11756	0.0359888	0.438811	-3.91738
ZNF280B	0.307567	1.93391	2.01133	0.0462195	0.478272	-3.91781
GRK5-IT1	0.538081	-2.05256	1.9224	0.056597	0.506529	-3.9187
PILRA	-0.35004	2.81312	-2.04241	0.0429967	0.464556	-3.91923
CRTC3-AS1	0.315638	-0.529344	1.94188	0.05417	0.501962	-3.91982
SLC2A4RG	-0.29747	4.28351	-2.11235	0.0364406	0.439315	-3.92052
SEC14L6	0.209561	0.657313	1.97069	0.0507418	0.491811	-3.92123
RPE	0.204275	3.10463	2.07885	0.0394652	0.449982	-3.92141
YARS	-0.176295	6.33964	-2.17475	0.031337	0.423857	-3.92233
PTPRG-AS1	0.576997	-0.436644	1.94037	0.0543541	0.503212	-3.92259
SLC4A10	0.507186	-0.938176	1.93344	0.0552103	0.505172	-3.92283
AL442128.2	0.203811	1.88208	2.0132	0.0460205	0.478014	-3.92341
P2RY13	0.482881	0.823649	1.97075	0.0507354	0.491811	-3.92398
FRMD3	0.351729	0.228984	1.95857	0.0521603	0.49431	-3.9243
AC091185.1	0.275294	-0.0526524	1.95214	0.0529274	0.497535	-3.92521
RAB36	-0.436592	-0.218605	-1.94401	0.0539102	0.500235	-3.92577
LINC00702	0.690541	-2.05908	1.91904	0.0570239	0.506676	-3.9262
SLC39A14	0.341666	3.31205	2.07581	0.0397504	0.451593	-3.92681
ACAP2	0.16949	6.43261	2.17107	0.0316198	0.424412	-3.92782
SNORA66	-0.362739	0.282487	-1.95246	0.0528883	0.497535	-3.928
AL451137.1	-0.472428	-0.635346	-1.93493	0.0550253	0.505172	-3.92835
TSPEAR-AS1	0.810785	-0.0409511	1.95518	0.0525636	0.495381	-3.92865
AF001548.3	-0.359153	-0.672362	-1.93041	0.0555885	0.505942	-3.92902
TNC	0.522182	0.26669	1.94826	0.0533945	0.498378	-3.92916
AL133384.2	0.476342	-1.84469	1.91595	0.0574204	0.507054	-3.92917
AL132642.2	-0.456084	-0.729877	-1.93125	0.0554831	0.505807	-3.92937
UNC5B	0.55664	-1.58332	1.92288	0.0565357	0.506529	-3.93088
TBX6	-0.32017	1.24924	-1.98252	0.0493882	0.485247	-3.93172
LINC01873	0.197991	3.10697	2.04618	0.0426198	0.462458	-3.93364
OR2A9P	0.683064	1.75479	2.00065	0.0473734	0.479146	-3.93378
CNBP	0.187221	7.51567	2.18468	0.0305849	0.420978	-3.93398
IGHV2-70	0.725866	0.179137	1.94924	0.0532761	0.497739	-3.9343
NHP2	-0.161214	5.82424	-2.15596	0.0328041	0.428885	-3.93529
CDC42SE2	0.15805	6.64965	2.17019	0.031688	0.424673	-3.93605
ARIH2	0.13924	6.72378	2.17404	0.0313918	0.423857	-3.93619
SNORA53	-0.505613	-0.773462	-1.92043	0.0568474	0.506529	-3.93696
AC011825.2	-0.391956	-1.62017	-1.91826	0.0571245	0.506676	-3.93728
AC020763.3	0.346247	-1.08579	1.93373	0.0551742	0.505172	-3.93794
SMTN	-0.413979	3.9199	-2.1	0.0375315	0.442995	-3.93818
KCNG1	-0.547181	-0.492306	-1.93878	0.0545497	0.503385	-3.93912
PTPRG	0.620139	0.298898	1.96148	0.0518176	0.49431	-3.93959
AL583839.1	-0.341559	-0.500159	-1.9292	0.055739	0.506181	-3.9402
FANCB	0.313392	2.16956	2.0145	0.0458824	0.478014	-3.94035
RNF34	-0.146674	4.49299	-2.11634	0.0360945	0.438811	-3.94038
FLCN	0.204593	5.11577	2.14066	0.0340428	0.43178	-3.94059
MFAP2	0.69867	-0.373413	1.93305	0.0552585	0.505172	-3.94155
BCKDHB	0.514647	3.0869	2.0452	0.0427174	0.462458	-3.94235
SAMD1	-0.271939	4.77021	-2.12361	0.0354697	0.436457	-3.94252
RAB30	0.342889	3.64588	2.05167	0.0420749	0.460912	-3.94289
POU4F1	-1.06288	4.31992	-2.09052	0.0383878	0.446315	-3.94368
PSMC6	-0.173243	6.26857	-2.16018	0.0324697	0.427034	-3.94391
NALT1	0.402587	-1.28091	1.92034	0.0568581	0.506529	-3.94399
NOCT	0.246189	2.58214	2.01785	0.0455267	0.476006	-3.94415
PDXDC2P-NPIPB14P	0.188928	5.08423	2.12365	0.035467	0.436457	-3.94495
MED4-AS1	-0.387073	-1.3623	-1.91255	0.0578576	0.507975	-3.94541
RN7SL5P	0.460359	-2.08091	1.90566	0.0587553	0.510324	-3.94625
SNORA23	-0.603281	-1.94024	-1.90174	0.0592704	0.510919	-3.94648
RNF130	0.446579	6.03364	2.15212	0.0331113	0.429808	-3.94809
SLC41A2	0.50495	-1.15934	1.91129	0.0580211	0.508393	-3.94832
LRWD1	-0.246398	4.3533	-2.10707	0.036904	0.441358	-3.94923
AC004889.1	0.541279	0.900296	1.96426	0.0514902	0.493452	-3.95
IL21R-AS1	0.42427	-0.595532	1.92388	0.0564089	0.506529	-3.95024
FRZB	0.932347	-3.14151	1.89424	0.0602665	0.515048	-3.95229
LRRC37BP1	0.186629	4.60212	2.11858	0.0359011	0.438811	-3.95252
TOR1AIP2	0.194714	6.17034	2.15227	0.0330991	0.429808	-3.95278
MRPL45P2	0.231601	2.1917	2.00904	0.0464647	0.478272	-3.95339
AC069542.1	-0.477306	-1.88582	-1.90203	0.059231	0.510919	-3.95516
DBR1	0.2068	3.5955	2.06538	0.0407407	0.454601	-3.95556
RN7SL644P	-0.413259	-1.19626	-1.90883	0.0583414	0.509671	-3.9558
AL451105.2	0.337353	-1.04523	1.91389	0.0576846	0.507807	-3.95613
ALG11	0.146609	3.79844	2.07934	0.0394197	0.449982	-3.95656
PBX3	0.303915	4.08794	2.09417	0.0380565	0.44486	-3.95744
ZNF570	0.212138	3.02359	2.04572	0.0426659	0.462458	-3.95836
HMGN5	-0.409935	2.31822	-2.0066	0.0467279	0.478272	-3.95903
PRG4	-0.453579	0.0911593	-1.92367	0.0564351	0.506529	-3.95938
AL021408.2	-0.469808	-0.257731	-1.92455	0.0563238	0.506529	-3.95989
ZSCAN12	0.255613	3.1689	2.05653	0.0415979	0.458609	-3.96202
OR7A5	0.784582	-0.559056	1.92271	0.0565571	0.506529	-3.9621
SPRN	0.258712	1.73301	2.00362	0.0470498	0.478272	-3.96213
RND1	0.437583	1.74217	1.96837	0.0510103	0.492682	-3.96337
RBM7	-0.183886	5.12318	-2.10784	0.0368356	0.441057	-3.96351
OARD1	-0.158016	4.66378	-2.11432	0.0362697	0.439167	-3.96392
FGF9	0.681069	-1.63117	1.89512	0.0601491	0.514654	-3.96423
AC137723.1	-0.627527	0.264403	-1.93979	0.054426	0.503385	-3.96438
AC092794.1	-0.351665	-0.136444	-1.91964	0.0569476	0.506583	-3.9644
EIF3G	-0.10962	7.31647	-2.16726	0.031915	0.425044	-3.96482
TARBP1	0.261445	6.50405	2.1559	0.0328094	0.428885	-3.96495
MKNK2	0.248173	8.44655	2.17367	0.0314198	0.423857	-3.96592
AC108866.1	0.399384	-1.04308	1.90241	0.0591809	0.510919	-3.96668
DZIP1	0.452098	-1.50961	1.8954	0.0601115	0.514584	-3.96773
MYO3A	0.98032	-1.55803	1.90463	0.0588901	0.510661	-3.96806
AP000437.1	0.313134	-0.221828	1.91618	0.0573905	0.507054	-3.96827
TLNRD1	0.23738	5.30036	2.12716	0.0351687	0.435993	-3.96896
TAX1BP1	0.178418	6.20481	2.14796	0.0334473	0.431109	-3.96976
BIN2	-0.293131	4.56689	-2.09015	0.0384218	0.446457	-3.97021
LINC00888	0.280268	2.3258	2.00498	0.0469024	0.478272	-3.97108
R3HDM1	0.13332	5.90033	2.13929	0.0341556	0.431822	-3.97115
OPN1SW	0.286985	-0.0412074	1.91634	0.0573704	0.507054	-3.97183
CCDC127	-0.229382	3.66002	-2.06487	0.0407898	0.454601	-3.97206
PDK1	0.215387	5.04533	2.11179	0.03649	0.439315	-3.97289
RRAGC	0.191565	5.08893	2.11601	0.0361232	0.438811	-3.97379
CNOT6L	0.21975	6.64158	2.15036	0.0332532	0.430419	-3.97433
AP000688.2	0.246679	0.580641	1.93951	0.0544607	0.503385	-3.97451
ITPKA	0.422912	0.0554561	1.92458	0.0563201	0.506529	-3.97482
LACTB2-AS1	0.332117	1.61629	1.9659	0.0512987	0.492813	-3.97611
PDE12	0.186195	4.84026	2.10167	0.0373822	0.442995	-3.97625
AC078880.4	0.311846	0.553366	1.92722	0.0559878	0.506529	-3.97682
FKBP9P1	-0.403548	-0.172409	-1.91093	0.0580676	0.508418	-3.97786
MS4A14	-0.567915	0.0847345	-1.92099	0.0567761	0.506529	-3.9779
LINC02547	0.225259	0.399291	1.92844	0.0558343	0.506529	-3.97866
TRIM7	-0.448176	-0.0387561	-1.91868	0.0570697	0.506676	-3.97894
ISYNA1	-0.449584	2.98185	-2.02507	0.0447705	0.472851	-3.97905
AC092028.1	-0.241758	0.80295	-1.92961	0.055688	0.505942	-3.97956
AL445259.1	0.467991	-2.10001	1.87846	0.0624082	0.522696	-3.98093
DUOX1	-0.360956	1.89912	-1.9732	0.0504524	0.490868	-3.98167
AC012184.3	-0.303666	0.124463	-1.91736	0.0572388	0.507054	-3.98187
PRR36	-0.59109	-2.25709	-1.87707	0.0626001	0.522758	-3.98266
AC137630.3	-0.330141	0.0969542	-1.91839	0.0571074	0.506676	-3.98299
AC022400.8	-0.238633	2.80922	-2.02231	0.0450582	0.474988	-3.98444
GART	-0.2131	5.47492	-2.12646	0.0352283	0.435993	-3.98465
SNORD117	-0.357147	-1.47552	-1.8913	0.0606609	0.517178	-3.98481
ZNF542P	0.333765	3.39428	2.04147	0.0430916	0.464803	-3.98494
AC245427.5	-0.366434	-2.81865	-1.87215	0.0632818	0.524337	-3.98539
CACNA1G	0.444156	-1.36228	1.88521	0.0614846	0.520521	-3.98604
AGO1	0.155398	5.58036	2.13025	0.0349084	0.435653	-3.98701
ARFGAP2	-0.146839	6.56987	-2.14928	0.0333401	0.430778	-3.98747
AC012313.8	0.208287	1.23441	1.9501	0.053172	0.497739	-3.98766
SCOC-AS1	0.393317	-0.149922	1.90564	0.0587573	0.510324	-3.98865
DDX18	0.166048	5.7888	2.13265	0.0347072	0.434392	-3.98877
RN7SL608P	-0.368721	-0.134528	-1.9105	0.0581234	0.508418	-3.98881
MRPS16	-0.143655	5.43687	-2.12622	0.0352483	0.435993	-3.98923
IGLV7-43	0.504372	-0.272425	1.90235	0.05919	0.510919	-3.99089
AL662800.1	-0.353133	-0.442528	-1.8969	0.0599115	0.51348	-3.99113
NF2	0.194458	4.8317	2.10419	0.0371586	0.442995	-3.99124
POLD4	-0.203131	5.91353	-2.12956	0.0349664	0.435769	-3.99142
AC126763.1	0.445594	0.0146964	1.90707	0.0585699	0.510121	-3.99197
AP005131.4	0.449386	-0.0486506	1.92832	0.0558493	0.506529	-3.99236
AC092718.3	0.336188	0.572169	1.92508	0.0562574	0.506529	-3.99332
LINC01481	-0.206043	3.3793	-2.02084	0.0452127	0.474988	-3.99338
AC087163.3	-0.278515	0.537172	-1.93463	0.0550623	0.505172	-3.99433
EGFR-AS1	-0.337308	-1.54878	-1.87753	0.0625367	0.522758	-3.99464
SLC25A11	-0.223726	4.95065	-2.10707	0.0369035	0.441358	-3.99697
RN7SL45P	-0.391868	-2.35911	-1.86457	0.0643462	0.525536	-3.99826
WHAMM	0.214713	5.59593	2.10524	0.0370656	0.442516	-3.99833
AL592295.4	-0.287269	0.552147	-1.91135	0.0580137	0.508393	-3.99845
FAM159A	-0.344835	2.82708	-2.00465	0.0469391	0.478272	-4.00067
RAB3A	-0.400974	-0.547025	-1.88795	0.0611119	0.519094	-4.00088
CNPY3	-0.147651	6.95575	-2.14561	0.0336378	0.431109	-4.00112
OSBPL10-AS1	-0.399575	-1.22813	-1.88052	0.0621249	0.522281	-4.00145
STK19	-0.173169	4.63808	-2.09337	0.0381289	0.44486	-4.00175
AC018630.6	0.4634	-0.403978	1.89714	0.0598792	0.51348	-4.00212
RAB4A	-0.308798	4.55667	-2.08708	0.0387028	0.447326	-4.00223
C1orf116	0.469976	-2.13725	1.86007	0.0649839	0.526957	-4.00477
AC012645.4	-0.332601	-0.492179	-1.89228	0.0605285	0.516424	-4.00599
SLC25A12	0.208068	3.46053	2.03989	0.0432516	0.466023	-4.0064
ZNF501	0.364496	0.398224	1.91522	0.0575139	0.507208	-4.00641
NRXN3	-0.656867	2.97267	-2.0199	0.0453108	0.475186	-4.00655
M1AP	0.439788	-1.10751	1.87322	0.0631329	0.524136	-4.00729
CNTNAP1	-0.249536	2.52535	-1.99883	0.0475724	0.47922	-4.00742
AC010320.2	0.359512	-2.63968	1.85784	0.0653035	0.527221	-4.00743
RHOA-IT1	-0.451238	-0.104291	-1.90433	0.0589291	0.510661	-4.00764
OR5P3	0.75276	-2.15276	1.86008	0.0649828	0.526957	-4.00774
MRPL54	-0.230673	4.26408	-2.05107	0.0421345	0.460912	-4.00856
SPIRE2	-0.225959	1.48136	-1.95173	0.0529765	0.497668	-4.0089
AC090643.1	0.26276	0.0581887	1.89913	0.0596143	0.511801	-4.00894
TUBA3FP	-0.237146	0.23259	-1.89897	0.0596363	0.511801	-4.00929
AL158064.2	0.145466	2.45872	1.99032	0.048513	0.484193	-4.01055
AC008764.6	-0.21204	1.42011	-1.93902	0.0545207	0.503385	-4.0109
PAM16	-0.171206	3.8027	-2.04645	0.042593	0.462458	-4.01117
INSIG1	0.271064	5.77518	2.11605	0.0361196	0.438811	-4.01181
IFT74	-0.266222	2.66028	-1.99797	0.0476673	0.479511	-4.01279
CAST	0.267216	6.41132	2.12606	0.0352615	0.435993	-4.01306
AL359922.3	0.320807	0.623287	1.91413	0.0576536	0.507807	-4.01364
PET100	-0.175969	5.48752	-2.09261	0.0381974	0.44486	-4.0146
AC090403.1	0.401147	-1.38443	1.86126	0.0648151	0.526957	-4.01794
PRRT1	-0.303678	0.154616	-1.89496	0.0601701	0.514654	-4.01913
TAPBP	-0.171352	8.11043	-2.14463	0.033718	0.431109	-4.01975
TXNL1	-0.1766	6.02505	-2.11356	0.0363356	0.439315	-4.0202
AC009123.1	0.387199	-0.732998	1.87829	0.062432	0.522696	-4.02025
C1orf56	-0.318264	1.36861	-1.93909	0.0545119	0.503385	-4.02032
NSUN4	0.183607	4.77338	2.08231	0.0391436	0.448725	-4.02088
NFATC2	0.217336	5.02417	2.08679	0.0387292	0.447326	-4.0211
KLC4	-0.150464	4.68334	-2.08436	0.0389532	0.447675	-4.02161
KIAA1324	-0.329279	1.34157	-1.92253	0.0565802	0.506529	-4.02216
FAT3	0.431157	-1.48242	1.85837	0.065227	0.527221	-4.0222
ZFP1	0.264841	3.25325	2.01086	0.0462697	0.478272	-4.02264
DIAPH3	0.285618	2.55204	1.98467	0.0491454	0.485247	-4.02272
ZEB1-AS1	-0.417016	2.152	-1.96805	0.0510485	0.492682	-4.02331
AC007998.4	0.153404	2.96152	1.98864	0.0486998	0.48472	-4.02371
SERPINE1	-0.574475	4.14506	-2.04238	0.0430006	0.464556	-4.02436
AP001057.1	-0.389228	1.24018	-1.937	0.0547695	0.504091	-4.02467
AREG	-0.889277	0.0517132	-1.87912	0.0623179	0.522321	-4.02556
AC090220.1	0.398628	-2.87863	1.84323	0.0674208	0.529939	-4.02593
DAG1	0.195231	4.09256	2.051	0.0421408	0.460912	-4.02604
AL109936.2	-0.22104	0.853735	-1.9038	0.0589992	0.510919	-4.02637
SPDYE8P	0.411394	-1.258	1.8595	0.0650653	0.527051	-4.02657
AC027307.2	0.20562	0.966028	1.92125	0.0567432	0.506529	-4.02773
LUC7L3	-0.240576	8.38138	-2.14359	0.0338021	0.431272	-4.02792
CCDC62	0.343208	1.52416	1.93457	0.0550695	0.505172	-4.02873
TUBA1A	-0.299144	7.67935	-2.13632	0.034401	0.433211	-4.02911
SLAIN2	0.218096	5.35394	2.10088	0.037453	0.442995	-4.02921
FSIP2	0.195211	2.90868	1.98375	0.0492491	0.485247	-4.02966
SHH	0.449541	-1.31866	1.84964	0.0664852	0.527624	-4.02982
KIZ-AS1	-0.321053	-0.0675202	-1.88802	0.0611029	0.519094	-4.02989
HTRA3	1.01992	2.01792	1.95939	0.0520632	0.49431	-4.03045
EHMT1	0.210754	6.68912	2.12653	0.0352217	0.435993	-4.03114
CHRNA3	0.699126	-1.58971	1.85351	0.065924	0.527248	-4.03169
CD320	-0.194329	4.07304	-2.04503	0.0427342	0.462458	-4.03214
PPM1L	0.391896	2.40792	1.98935	0.0486209	0.484338	-4.03275
MAP3K12	-0.25382	4.60682	-2.06935	0.0403613	0.454601	-4.03288
VTA1	-0.19487	4.94833	-2.08334	0.0390473	0.447873	-4.03297
ERVW-1	0.172756	3.18888	2.00608	0.0467835	0.478272	-4.03375
AL513534.1	0.419275	-1.01928	1.85454	0.0657769	0.527221	-4.03591
CREB3L3	0.730952	-1.26747	1.85253	0.0660663	0.527248	-4.03614
EGFL8	-0.257799	3.5717	-2.03074	0.0441837	0.469891	-4.03631
GZMB	-0.638331	1.82504	-1.92385	0.0564131	0.506529	-4.03645
TMEM106C	-0.279115	4.46322	-2.06508	0.0407699	0.454601	-4.03653
MRPL33	-0.203232	4.8335	-2.05319	0.0419254	0.459988	-4.03654
PPP2R5D	-0.159536	5.50863	-2.10339	0.0372297	0.442995	-4.03713
LIPE	0.272832	2.22409	1.9673	0.0511351	0.492813	-4.03741
AP000781.2	0.570137	1.40119	1.92008	0.0568913	0.506529	-4.0381
RAPGEF1	0.228617	7.35949	2.13018	0.0349145	0.435653	-4.03899
C1orf123	-0.165116	4.47997	-2.06667	0.0406175	0.454601	-4.04063
LOXHD1	0.667373	1.48504	1.94665	0.0535885	0.499289	-4.04075
SEC14L1	-0.277521	6.31139	-2.11507	0.0362045	0.438811	-4.04113
LINC00514	-0.279367	-0.155212	-1.87257	0.0632245	0.524136	-4.04123
TSC22D1	-0.345772	6.03052	-2.10876	0.0367549	0.440421	-4.0417
RYK	-0.329606	3.86154	-2.03656	0.0435884	0.466513	-4.04193
OS9	-0.154974	7.19854	-2.12835	0.0350683	0.435993	-4.04277
AL365204.2	0.424176	-0.737372	1.86101	0.06485	0.526957	-4.04297
AC006557.6	-0.233659	1.71166	-1.93286	0.0552821	0.505172	-4.04428
FBXO28	0.181961	4.65246	2.06249	0.0410189	0.455287	-4.04434
ZMAT5	-0.207717	3.58288	-2.01901	0.0454052	0.475221	-4.04589
RAD51B	0.201232	2.869	1.98307	0.0493264	0.485247	-4.04596
MYBPC2	-0.620434	2.37939	-1.96735	0.0511293	0.492813	-4.04771
SLFN12	0.351633	1.44165	1.93107	0.0555056	0.505807	-4.04776
FGFR1	-0.571268	5.17718	-2.06549	0.04073	0.454601	-4.04807
FAM86EP	-0.313541	-0.373337	-1.86551	0.0642129	0.525053	-4.04924
COPB2	-0.157459	5.6392	-2.09697	0.0378038	0.44407	-4.04931
ADAM15	-0.274483	5.12415	-2.07876	0.0394732	0.449982	-4.04956
AL049829.3	-0.272104	-0.222554	-1.86564	0.0641944	0.525053	-4.05058
CGGBP1	0.141069	6.9843	2.1198	0.0357956	0.438315	-4.05084
AL133415.1	-0.540356	-1.31709	-1.84708	0.0668578	0.528463	-4.05104
BCL2L14	0.386477	-0.569294	1.85706	0.0654144	0.527221	-4.0513
MKRN1	0.169309	6.95743	2.11965	0.0358091	0.438315	-4.05142
CASC9	0.398949	-2.34821	1.82604	0.0699855	0.533659	-4.05167
AC007405.1	-0.488758	0.160556	-1.8741	0.0630115	0.524054	-4.05307
NT5C3B	-0.283672	4.46465	-2.05854	0.0414015	0.456936	-4.05322
HOXC4	0.82653	-1.70721	1.83751	0.0682656	0.53044	-4.05336
AC108062.1	0.350647	0.158622	1.88066	0.0621053	0.522281	-4.05337
NAT10	-0.17084	5.73926	-2.09913	0.0376096	0.442995	-4.05408
TBK1	-0.192715	4.08212	-2.02933	0.0443291	0.470948	-4.05445
HCRTR1	0.41257	-0.682323	1.85782	0.0653052	0.527221	-4.05539
TMEM108	0.505476	-1.43072	1.83047	0.0693169	0.531992	-4.05564
DMBT1	-0.384289	-4.26427	-1.81328	0.0719408	0.537498	-4.05588
C11orf71	-0.216009	2.51202	-1.9648	0.0514274	0.493313	-4.05619
SNX5	-0.196188	6.74466	-2.11171	0.0364968	0.439315	-4.05702
SPATA1	-0.330218	0.588316	-1.88369	0.061691	0.520982	-4.05727
MOSPD1	0.235582	2.86121	1.97158	0.0506388	0.491745	-4.05745
AL096869.2	-0.337158	-1.92254	-1.828	0.0696896	0.532992	-4.05846
PPM1N	-0.29529	1.43252	-1.90157	0.0592929	0.510919	-4.05928
UHMK1	0.169887	6.72581	2.11177	0.0364914	0.439315	-4.06067
CDCA8	-0.315997	4.0132	-2.03216	0.0440377	0.46907	-4.06068
TMEM41A	0.169509	4.21403	2.03152	0.0441037	0.469529	-4.06076
TPRG1L	0.226462	4.41104	2.05047	0.0421931	0.460912	-4.06151
KIN	-0.192112	4.73256	-2.04982	0.0422576	0.460912	-4.06262
MKRN3	-0.82636	-0.126436	-1.84971	0.0664745	0.527624	-4.06299
DIP2B	0.161384	6.04272	2.09895	0.0376257	0.442995	-4.06299
DLG2	0.492785	-0.371536	1.84855	0.0666426	0.528054	-4.06355
MTMR7	0.323477	1.17144	1.90072	0.059405	0.510919	-4.06394
LINC01344	0.40527	-2.01817	1.81905	0.0710517	0.535646	-4.06409
GUCA1B	-0.285024	-0.205482	-1.85824	0.0652455	0.527221	-4.06418
CLCF1	-0.548938	0.232474	-1.86927	0.0636843	0.525053	-4.06443
PGAM5	0.205432	4.7267	2.06617	0.040665	0.454601	-4.06493
AC135050.3	-0.276825	0.120494	-1.86812	0.0638463	0.525053	-4.06506
DUSP11	0.185184	4.09159	2.02176	0.0451163	0.474988	-4.0653
SLC51A	0.27883	1.374	1.90698	0.0585826	0.510121	-4.06589
AC027288.3	0.301303	0.89243	1.88442	0.0615914	0.520929	-4.06602
RN7SL693P	-0.347876	-0.772184	-1.84285	0.0674765	0.529939	-4.06661
GFER	-0.201596	3.56521	-2.00735	0.0466471	0.478272	-4.067
AC007622.2	0.386363	-0.466634	1.84989	0.0664489	0.527624	-4.06735
AC104964.2	0.316656	-0.654214	1.84723	0.066835	0.528463	-4.06776
UGT3A2	-0.768118	3.69741	-2.00332	0.047083	0.478272	-4.06884
AC027348.1	0.36018	0.0904342	1.87048	0.0635159	0.524622	-4.07024
AC243960.1	0.278507	4.4149	2.03851	0.0433911	0.466023	-4.07118
DCLK2	-0.771317	-1.07455	-1.83464	0.0686922	0.530892	-4.07177
LINC01567	-0.289739	-0.971191	-1.83129	0.0691935	0.531983	-4.07204
C22orf24	-0.357336	-0.202429	-1.85237	0.0660895	0.527248	-4.07248
AC092139.3	0.398683	-0.686291	1.84625	0.066978	0.528868	-4.07296
FAM226B	-0.628799	-0.44915	-1.85716	0.0654005	0.527221	-4.07329
WASHC2C	-0.158536	6.38225	-2.10144	0.0374031	0.442995	-4.07439
NHLRC4	0.293906	1.01247	1.9009	0.0593812	0.510919	-4.07506
FAM138A	-0.366939	-0.169366	-1.85444	0.0657905	0.527221	-4.07638
EIF2B4	-0.150736	5.07112	-2.06613	0.0406687	0.454601	-4.07734
CBX8	0.311943	1.53531	1.91318	0.0577765	0.507837	-4.07747
AC125437.1	-0.335155	0.687235	-1.86739	0.0639491	0.525053	-4.07761
LRRC61	-0.454666	1.61089	-1.92237	0.0566009	0.506529	-4.0779
SLC19A2	0.484639	-0.043053	1.85014	0.0664113	0.527624	-4.07853
SSTR5-AS1	-0.464056	-1.72108	-1.81641	0.0714574	0.53624	-4.07857
SPATA31C1	-0.370248	-1.88186	-1.809	0.0726069	0.538122	-4.07929
MFSD2A	0.480871	0.617756	1.87611	0.0627321	0.523219	-4.07964
THAP7-AS1	-0.280699	0.811837	-1.87511	0.0628703	0.523518	-4.0818
GTF2A2	0.185096	5.2238	2.06048	0.0412134	0.455844	-4.08207
PGAP2	-0.17142	4.29806	-2.02515	0.0447618	0.472851	-4.08295
MIF4GD	-0.17989	4.45819	-2.03326	0.0439257	0.468448	-4.08327
AL161772.1	0.283707	0.887271	1.88352	0.0617146	0.520982	-4.08359
TBC1D10C	-0.232328	6.866	-2.10333	0.0372352	0.442995	-4.08427
LINC01485	-0.399175	-1.60557	-1.81238	0.0720807	0.537498	-4.08428
AL590867.1	0.186688	3.36654	1.96621	0.0512619	0.492813	-4.08438
CRYM	0.57103	-2.22742	1.80186	0.0737305	0.539639	-4.08489
NUDT17	-0.230896	2.5213	-1.94513	0.053773	0.500035	-4.08518
TAT	0.359434	-1.28917	1.81938	0.0710001	0.535646	-4.08522
LINC00526	0.315031	0.609503	1.8767	0.0626508	0.522865	-4.08535
MCRIP2	-0.300706	2.67918	-1.96045	0.051938	0.49431	-4.08556
ZNF599	-0.223343	2.05177	-1.92277	0.0565502	0.506529	-4.08741
PRR3	-0.181203	3.88766	-2.013	0.0460413	0.478014	-4.0878
FNIP2	0.365521	3.70187	2.00252	0.0471701	0.478272	-4.08795
PITPNM2	0.373853	5.22995	2.05426	0.0418198	0.459322	-4.08844
AC017083.3	0.567645	-1.32829	1.82279	0.0704788	0.535424	-4.0885
INO80-AS1	0.40627	-1.23698	1.81891	0.0710731	0.535646	-4.089
AP001781.2	0.32805	-0.439138	1.83444	0.0687218	0.530892	-4.08919
C4BPB	0.303867	1.12784	1.88715	0.0612212	0.519094	-4.0901
AL035681.1	0.356239	0.243862	1.85657	0.0654853	0.527221	-4.09016
AL133352.1	0.403686	1.80544	1.94949	0.0532463	0.497739	-4.09021
AC092652.2	0.235718	0.992607	1.88344	0.0617251	0.520982	-4.09025
SRBD1	0.278352	3.73363	2.0143	0.0459034	0.478014	-4.09063
AC005154.1	0.167838	5.39417	2.06534	0.0407449	0.454601	-4.09085
CACNB2	0.458508	1.15063	1.88227	0.0618855	0.521595	-4.09126
AC019117.3	0.580815	-2.77365	1.79596	0.0746677	0.541278	-4.09135
SNORA12	-0.454847	0.417997	-1.84896	0.0665829	0.52799	-4.09255
EDF1	-0.140198	6.93324	-2.09584	0.0379055	0.444499	-4.09262
RELL1	0.271343	3.65525	1.98274	0.0493639	0.485247	-4.09325
P3H3	-0.452016	-0.75015	-1.82186	0.0706218	0.535646	-4.09326
ABLIM2	-0.584684	0.0318453	-1.8424	0.0675434	0.530199	-4.09335
HERC2P9	0.19103	5.38522	2.06961	0.0403361	0.454601	-4.0937
UBXN1	-0.13072	6.84407	-2.09594	0.0378969	0.444499	-4.09473
SMOX	0.390102	3.26429	1.96158	0.0518057	0.49431	-4.09511
ANKRD24	0.452561	-1.04775	1.8185	0.0711366	0.535646	-4.09517
ABHD14A	-0.208505	2.30157	-1.92642	0.0560886	0.506529	-4.0956
FAM8A1	-0.216877	5.1368	-2.04986	0.0422535	0.460912	-4.09617
POLK	0.124924	4.23899	2.02077	0.0452204	0.474988	-4.0965
MARS2	0.307565	1.69197	1.91243	0.057874	0.507975	-4.09665
THSD7A	0.838735	0.617796	1.86519	0.0642577	0.525053	-4.09716
ZNF99	0.353802	0.471503	1.8393	0.0680003	0.53044	-4.09749
TGFA	0.546148	-0.126942	1.83395	0.0687951	0.530916	-4.0976
GSEC	-0.241636	0.951054	-1.87298	0.0631666	0.524136	-4.09779
AL121823.1	0.266634	-0.111459	1.83377	0.0688223	0.530926	-4.09842
FBXO40	0.310245	0.27399	1.84053	0.0678187	0.53044	-4.09869
EVC	0.889114	0.772204	1.88855	0.0610316	0.519094	-4.09932
AC007952.1	0.663521	-1.07179	1.81118	0.0722671	0.537626	-4.09954
AL449403.1	-0.264484	0.00344257	-1.8397	0.0679416	0.53044	-4.09969
TCOF1	-0.232343	6.46184	-2.08623	0.0387809	0.447326	-4.09989
ESR1	0.704896	-0.00862457	1.83761	0.0682509	0.53044	-4.10003
FAM209B	-0.360852	-0.747145	-1.81868	0.0711076	0.535646	-4.10016
AC116614.1	-0.652043	-0.421462	-1.83699	0.0683431	0.53044	-4.10066
ITGB3	0.585162	-1.03252	1.81315	0.071961	0.537498	-4.10072
C1QB	-0.664372	0.054375	-1.84965	0.066483	0.527624	-4.10104
METTL7A	-0.299896	4.6641	-2.04176	0.0430629	0.464803	-4.10126
TCIRG1	0.213968	6.73353	2.09482	0.0379973	0.44481	-4.10142
MAP2K7	-0.180847	5.31103	-2.06258	0.0410098	0.455287	-4.10157
LRRC1	0.402428	1.8219	1.9075	0.0585147	0.510095	-4.10177
GRAMD1A	-0.15951	6.95089	-2.09509	0.037973	0.44481	-4.10255
FBXO11	0.143748	6.29704	2.07968	0.0393875	0.449982	-4.10263
NPIPA8	1.42211	0.106453	1.85684	0.0654453	0.527221	-4.10317
PTPN20	-0.672163	-1.50268	-1.79574	0.0747034	0.541278	-4.10412
CDK2	-0.213287	5.54387	-2.06837	0.0404545	0.454601	-4.10443
BCORP1	-0.457295	0.166519	-1.8354	0.0685787	0.530761	-4.10453
SRSF7	-0.178895	7.68359	-2.09911	0.0376116	0.442995	-4.10457
AMZ1	0.415013	1.69554	1.90109	0.059356	0.510919	-4.10706
KIAA0930	0.259055	5.76476	2.07272	0.0400411	0.453423	-4.10791
AC104129.1	0.516371	-1.2491	1.8115	0.0722185	0.537626	-4.10822
DNM1P47	0.558328	3.35979	1.98938	0.0486171	0.484338	-4.10838
TRBV7-4	-0.401858	-3.09774	-1.77538	0.0780194	0.545682	-4.10846
UBE2D4	0.215777	2.92654	1.9399	0.0544118	0.503385	-4.10896
SPSB4	-0.623753	-3.22469	-1.77617	0.0778886	0.545272	-4.10897
FDPS	-0.141061	5.90511	-2.07395	0.0399253	0.452361	-4.10915
SEC62-AS1	0.335344	-0.893775	1.81628	0.0714778	0.53624	-4.10916
ZNF192P1	-0.440234	-0.592139	-1.81719	0.0713368	0.53624	-4.10934
PELP1	-0.173186	5.76901	-2.07065	0.0402378	0.454601	-4.10939
AC245088.2	-0.423482	-1.24507	-1.79827	0.0742999	0.540199	-4.10986
PDGFC	-0.536	-1.68832	-1.79412	0.074963	0.542189	-4.10991
SLC25A25-AS1	-0.150015	4.51792	-2.02083	0.0452136	0.474988	-4.1114
DYM	-0.164861	5.80912	-2.06991	0.0403078	0.454601	-4.11153
NECTIN3	0.594304	-2.40817	1.77946	0.0773444	0.543396	-4.11178
ZCWPW1	-0.20406	3.17641	-1.96064	0.0519156	0.49431	-4.11274
PIGP	-0.2834	4.43042	-2.00473	0.0469303	0.478272	-4.11276
LRRN2	-0.465611	3.55247	-2.00115	0.0473189	0.478831	-4.11316
FAM217B	0.279229	3.29363	1.97425	0.0503313	0.490868	-4.11393
HDAC2	-0.138117	6.63057	-2.08188	0.0391827	0.448922	-4.11461
APC2	-0.31688	1.97356	-1.9084	0.0583966	0.509815	-4.11485
AC008897.3	-0.406625	-1.65757	-1.7883	0.0759009	0.542341	-4.11656
RHBG	-0.355355	-1.59509	-1.78751	0.0760288	0.542341	-4.1168
BDKRB2	-0.965852	-1.38739	-1.80038	0.0739646	0.539987	-4.11823
UGDH-AS1	0.17387	4.24267	1.98606	0.0489892	0.485083	-4.11849
AP000240.1	-0.469053	-0.983533	-1.79591	0.0746763	0.541278	-4.11976
BCCIP	-0.153329	5.36568	-2.05075	0.0421655	0.460912	-4.11995
AC008771.1	-0.287974	-0.547133	-1.80368	0.0734421	0.539639	-4.12051
RFK	0.204764	4.0293	1.99935	0.0475152	0.47922	-4.12069
FBXO36	0.236279	0.9524	1.85136	0.0662349	0.527276	-4.12226
ANXA9	-0.302313	0.259229	-1.8399	0.067911	0.53044	-4.1227
UBE2D2	-0.153878	6.88157	-2.08096	0.0392684	0.449149	-4.12276
LY6G6C	-0.601907	0.12876	-1.82677	0.0698745	0.533659	-4.12284
ACBD4	-0.188759	3.32001	-1.97845	0.0498507	0.488265	-4.12311
SNORA68	-0.392699	-3.41989	-1.76004	0.0805967	0.550712	-4.12367
AC009948.5	0.318745	-0.907116	1.79829	0.0742968	0.540199	-4.12421
PPP1R3B	0.357506	3.98739	1.99334	0.0481771	0.482266	-4.12445
BCL2L12	-0.177397	4.02799	-1.99872	0.0475843	0.47922	-4.12544
CHD5	-0.483562	-0.582224	-1.80989	0.0724691	0.537805	-4.12607
HECTD3	-0.211053	4.89237	-2.03798	0.043445	0.466023	-4.12644
IGFL2-AS1	0.361155	-1.31452	1.78628	0.0762289	0.542558	-4.12719
THAP9	0.261067	2.19361	1.9069	0.0585924	0.510121	-4.12768
AC127521.1	0.34149	0.345379	1.83859	0.0681058	0.53044	-4.12835
NOS2P3	0.320281	-1.31998	1.78736	0.0760529	0.542341	-4.12842
BBS4	0.309541	2.52106	1.91757	0.0572124	0.507054	-4.13015
CLHC1	-0.244771	2.41386	-1.92559	0.0561932	0.506529	-4.13083
LINC02043	-0.244464	1.55143	-1.87934	0.0622875	0.522281	-4.13153
AL157756.1	-0.338137	-0.866458	-1.79313	0.075122	0.542189	-4.13196
ZNF793-AS1	0.489035	0.125201	1.82659	0.0699023	0.533659	-4.13206
ST8SIA1	-0.354798	1.77278	-1.86615	0.064123	0.525053	-4.13238
TPM3P9	0.165065	3.48179	1.97345	0.0504234	0.490868	-4.1325
PHKG1	-0.308707	1.69086	-1.87775	0.0625059	0.522758	-4.13281
AC007431.3	0.389767	-2.8393	1.76762	0.0793143	0.547664	-4.13397
RAET1E	0.40645	-1.83665	1.7708	0.0787818	0.547096	-4.13412
SLA2	0.325366	2.69553	1.90558	0.0587655	0.510324	-4.13445
AC092653.1	-0.348526	-0.974616	-1.78926	0.0757464	0.542341	-4.13448
GDAP1	-0.430593	1.53229	-1.86677	0.0640352	0.525053	-4.13459
GUSB	-0.172545	6.12268	-2.06635	0.0406473	0.454601	-4.13588
MRPL43	-0.19401	4.75072	-2.02227	0.045063	0.474988	-4.13617
PKD1L2	0.337745	1.17746	1.85253	0.0660661	0.527248	-4.13645
FBXO25	-0.38439	4.02426	-1.98991	0.048559	0.484193	-4.13659
ZNF585A	0.159771	4.02083	1.98593	0.049004	0.485083	-4.13673
AL161756.1	-0.180754	1.25921	-1.86076	0.0648865	0.526957	-4.13675
KLK4	-0.621986	-0.329773	-1.80346	0.0734775	0.539639	-4.13739
MMP2	-0.565549	-1.91332	-1.76911	0.0790639	0.547096	-4.13745
AC234782.2	0.437098	-0.524764	1.80873	0.0726498	0.538122	-4.1383
AC016722.3	-0.348842	-0.451037	-1.80441	0.073327	0.539639	-4.13873
AFF3	0.342049	6.39796	2.06381	0.0408912	0.454987	-4.13939
TASP1	0.237668	2.62667	1.92686	0.0560333	0.506529	-4.13948
MAP3K15	-0.286948	0.896318	-1.84347	0.067386	0.529939	-4.13989
BIRC6	0.168328	6.80451	2.06873	0.0404203	0.454601	-4.14003
SYNJ2BP-COX16	-0.438381	1.00101	-1.8543	0.0658101	0.527221	-4.14058
RUNX1	0.262692	7.79303	2.08164	0.0392051	0.448927	-4.14134
AC108488.1	0.51314	-0.0586058	1.80856	0.0726759	0.538122	-4.14147
CP	0.461546	-0.635265	1.79015	0.0756016	0.542317	-4.14155
PTP4A3	0.458549	5.24839	2.03787	0.0434553	0.466023	-4.1416
AC078795.1	0.268846	0.385433	1.82703	0.0698361	0.533659	-4.14192
CCL17	0.9754	-1.11185	1.81852	0.0711326	0.535646	-4.14202
ARSE	-0.552906	-0.478608	-1.79137	0.0754043	0.542189	-4.14216
SFT2D3	1.00253	-3.0486	1.75667	0.0811721	0.552035	-4.1438
MARCKS	-0.734019	4.39668	-1.98768	0.0488079	0.485083	-4.14453
AC090833.1	0.358951	-0.372989	1.79099	0.0754671	0.542242	-4.14498
TMUB1	-0.214364	4.3648	-2.00138	0.0472937	0.478831	-4.14519
DDX60	0.434877	3.90152	1.98992	0.0485576	0.484193	-4.14538
AP003352.1	-0.208425	3.74382	-1.9585	0.0521693	0.49431	-4.14552
ENTPD3-AS1	-0.255841	1.07584	-1.83891	0.0680576	0.53044	-4.146
CRADD	0.332032	2.92388	1.94052	0.054336	0.503212	-4.1468
AL021707.7	-0.347431	-0.702113	-1.78943	0.0757187	0.542341	-4.14703
QRICH2	-0.324823	3.64849	-1.96812	0.0510403	0.492682	-4.14716
AC073283.1	0.331047	-0.304183	1.81266	0.0720371	0.537498	-4.1485
DGKE	0.229981	4.60778	2.01296	0.046046	0.478014	-4.14874
AC009032.1	-0.389514	-2.58813	-1.75024	0.0822793	0.554577	-4.14948
GRIN3A	0.327686	-0.947316	1.77407	0.0782361	0.545968	-4.14985
CTXN1	-0.46696	-2.15741	-1.76076	0.0804732	0.550417	-4.15041
MRPL14	-0.273258	3.99833	-1.97335	0.0504345	0.490868	-4.15074
METTL1	0.26464	2.33478	1.89691	0.0599093	0.51348	-4.15169
AC010536.1	0.33599	-0.156721	1.80455	0.0733052	0.539639	-4.15204
ERCC6	0.218324	3.44689	1.96325	0.0516091	0.493897	-4.15305
PDZD4	-0.424079	0.0333085	-1.80648	0.0730024	0.539096	-4.15327
OTUB1	-0.120569	6.41428	-2.0589	0.0413666	0.456797	-4.15391
TRIM46	-0.325975	2.01438	-1.90235	0.0591897	0.510919	-4.15441
AC023090.2	0.325404	-1.12023	1.77605	0.0779074	0.545272	-4.15444
AKIRIN1	0.159068	6.56584	2.05895	0.0413621	0.456797	-4.15582
CDCA3	-0.240403	3.43154	-1.95809	0.0522177	0.4944	-4.15618
HSPA8	-0.264185	9.12773	-2.08381	0.0390039	0.447675	-4.15658
AC073046.1	0.29146	0.0972057	1.82402	0.0702921	0.535037	-4.15664
MTUS2	-0.675902	2.32976	-1.91357	0.0577261	0.507807	-4.15682
CWF19L2	-0.294639	3.8844	-1.96608	0.0512779	0.492813	-4.15737
ZSCAN29	0.169853	5.10457	2.03296	0.0439564	0.468448	-4.15742
CCNYL1	0.237397	3.49503	1.9505	0.0531245	0.497739	-4.15747
BBIP1	-0.178025	4.26607	-1.97119	0.0506838	0.491811	-4.15757
VPS41	0.223292	4.32607	2.00379	0.0470321	0.478272	-4.15764
NOX4	0.361787	-0.619474	1.77399	0.0782491	0.545968	-4.15794
AC015802.6	-0.415435	-0.655397	-1.77949	0.0773401	0.543396	-4.15813
AC022784.6	0.385483	-1.15183	1.76887	0.0791043	0.547096	-4.15846
AL118558.1	-0.371085	-0.515256	-1.79298	0.0751463	0.542189	-4.15853
FOXC1	0.541309	-2.75153	1.73938	0.0841767	0.55789	-4.15867
AC092184.1	0.260993	1.32918	1.84224	0.0675669	0.530199	-4.1592
PCDH10	-0.900566	-2.60773	-1.74358	0.0834391	0.556804	-4.15976
CRTC1	-0.230381	4.42428	-2.00435	0.0469708	0.478272	-4.15997
AC124045.1	-0.641301	-0.19592	-1.78692	0.0761249	0.54245	-4.16018
RAP1GAP2	-0.31101	6.32373	-2.05548	0.0417003	0.459021	-4.16064
ZNF407	0.214767	3.75996	1.97763	0.0499438	0.488269	-4.1607
GRM2	0.405092	1.52843	1.86191	0.0647233	0.526957	-4.16083
TM9SF1	-0.154251	4.34181	-1.99526	0.0479648	0.480612	-4.16098
STARD13	-0.807927	0.516753	-1.83661	0.0683984	0.53044	-4.16205
MAP2	-0.814678	-1.56677	-1.76087	0.0804554	0.550417	-4.16215
MAGI1	0.543927	-1.69426	1.75103	0.0821411	0.554436	-4.16269
BBX	0.179404	6.01916	2.04572	0.0426653	0.462458	-4.16302
FRYL	0.1582	6.21084	2.04807	0.0424316	0.461624	-4.16316
DENND4B	0.141915	7.37486	2.06865	0.0404277	0.454601	-4.16336
DCUN1D1	0.165601	5.12745	2.01572	0.0457525	0.478014	-4.16339
NCS1	0.575851	-0.0763897	1.79553	0.0747363	0.541278	-4.16408
MBOAT2	-0.383435	4.04308	-1.98267	0.0493716	0.485247	-4.16434
SNORA3B	-0.384154	-0.169114	-1.78349	0.076684	0.542736	-4.1645
AP006623.1	-0.23377	0.231107	-1.801	0.0738665	0.539902	-4.16456
RAB20	0.475123	1.07584	1.8477	0.0667665	0.528422	-4.16479
TRIM61	0.287274	-0.247919	1.786	0.0762739	0.542558	-4.16672
THAP5	-0.175888	3.92275	-1.96356	0.051572	0.493773	-4.16679
LINC02012	0.267328	-0.145672	1.79044	0.0755547	0.542317	-4.1668
ZBTB24	0.160178	4.8362	2.00709	0.0466752	0.478272	-4.16686
FUNDC1	0.243218	3.0574	1.92046	0.0568438	0.506529	-4.16705
FBL	-0.175513	6.91393	-2.05908	0.0413493	0.456797	-4.16708
AL691432.2	-0.214207	3.10789	-1.92391	0.0564056	0.506529	-4.16711
MRPL38	-0.135606	5.39017	-2.02773	0.0444947	0.471971	-4.16759
HMGB2	-0.273306	8.71651	-2.07461	0.0398631	0.452158	-4.16772
ADGRG1	-0.392032	6.39497	-2.04499	0.0427385	0.462458	-4.16786
ENY2	-0.192315	6.20355	-2.04327	0.0429109	0.464077	-4.16799
AL109955.1	0.311677	2.88979	1.92019	0.0568777	0.506529	-4.16802
SPRED2	-0.492764	2.69889	-1.90118	0.0593443	0.510919	-4.16815
SLC29A4	-0.372051	0.892505	-1.82981	0.0694158	0.531992	-4.16823
EIF2B2	-0.186215	4.31736	-1.98699	0.0488851	0.485083	-4.16932
FLOT1	-0.261828	6.4406	-2.05485	0.0417626	0.459061	-4.16934
AL354707.1	-0.323565	1.83196	-1.85742	0.0653623	0.527221	-4.16964
MANEAL	0.425606	1.64497	1.8699	0.0635971	0.525053	-4.16988
AP001258.1	-0.307794	1.36129	-1.84101	0.0677473	0.53044	-4.17052
AC098818.2	-0.3271	0.040515	-1.78487	0.0764585	0.542558	-4.17056
AL353708.3	0.399427	-0.660676	1.77555	0.0779912	0.545671	-4.17155
DOCK7	0.274278	5.53456	2.01467	0.0458635	0.478014	-4.17189
AC008758.4	-0.389268	-0.304112	-1.779	0.0774207	0.54354	-4.17195
AP003392.4	-0.213413	0.744408	-1.82356	0.0703628	0.535339	-4.17202
EXTL3-AS1	-0.332813	0.691457	-1.81567	0.0715719	0.53675	-4.17208
ANKRD20A1	0.623808	-2.27153	1.73735	0.0845352	0.55789	-4.17256
OR9H1P	0.243828	0.694426	1.81031	0.0724023	0.537805	-4.17257
RAD18	0.178249	4.34245	1.99304	0.0482106	0.482365	-4.17281
FZD2	0.423899	0.541053	1.83657	0.0684049	0.53044	-4.17334
PAXX	-0.209515	3.99672	-1.95905	0.0521035	0.49431	-4.1745
ACSM4	-0.605426	-2.02519	-1.7397	0.0841207	0.55789	-4.17471
AC024560.3	-0.566922	0.277682	-1.81443	0.071763	0.5374	-4.17482
AD000671.2	0.291995	0.696937	1.81267	0.0720367	0.537498	-4.17644
CARD14	-0.312679	0.690506	-1.81134	0.0722429	0.537626	-4.17657
DLX6-AS1	-0.475454	0.614173	-1.80553	0.0731515	0.539107	-4.17681
PRPS1	-0.156369	6.02429	-2.0406	0.0431799	0.46551	-4.17725
UBR1	0.217239	5.48022	2.01238	0.0461072	0.478272	-4.17731
RASSF8	-0.393621	0.695116	-1.82481	0.0701723	0.534685	-4.17753
AC006441.1	-0.356044	-1.22548	-1.75499	0.0814601	0.553101	-4.17753
NIPSNAP2	0.157807	5.45298	2.0204	0.045259	0.47515	-4.17767
SGK3	0.169599	3.81898	1.95205	0.052938	0.497535	-4.17879
AL133346.1	-0.531203	-0.121812	-1.79255	0.0752154	0.542189	-4.17895
ZNF695	0.306772	1.80062	1.85085	0.0663086	0.527624	-4.17987
EPDR1	0.340436	1.60014	1.86814	0.0638427	0.525053	-4.18051
OR2M3	0.170404	3.93462	1.93299	0.0552666	0.505172	-4.18057
KCND3	0.340994	-1.34458	1.74335	0.0834794	0.556804	-4.18092
TST	-0.313423	2.93065	-1.92422	0.0563663	0.506529	-4.18129
ELAVL2	0.357776	-1.81074	1.73799	0.0844216	0.55789	-4.18233
AC098484.1	0.231156	0.1631	1.78973	0.0756697	0.542341	-4.18242
ANXA2R	-0.268564	3.85261	-1.94944	0.0532524	0.497739	-4.1836
SCARNA22	-0.724708	-1.22121	-1.74555	0.0830944	0.556366	-4.1839
AC138904.1	-0.224254	0.768285	-1.81312	0.0719662	0.537498	-4.18429
SMAD6	-0.653482	-1.76965	-1.74311	0.0835205	0.556804	-4.18454
AC122713.2	0.363674	-0.304368	1.77491	0.078097	0.545968	-4.18538
RN7SL455P	-0.431105	-2.00255	-1.7307	0.0857193	0.560257	-4.1863
MIR548D2	0.4745	-1.08323	1.74268	0.083596	0.556804	-4.18638
AL645504.1	0.550447	-1.73503	1.74694	0.0828514	0.555618	-4.18654
RN7SL155P	-0.398456	-1.42307	-1.74185	0.0837423	0.557164	-4.18731
AC015920.1	0.341334	-2.36511	1.72243	0.0872109	0.563247	-4.18765
C19orf25	-0.17168	3.68808	-1.94956	0.0532376	0.497739	-4.18838
SHISA9	0.169503	3.39306	1.90781	0.0584736	0.510095	-4.18838
TRIM33	0.160252	6.30558	2.03084	0.0441739	0.469891	-4.18854
FNBP4	0.147782	7.23434	2.05042	0.0421981	0.460912	-4.18885
ISG20	0.353856	6.522	2.03835	0.0434073	0.466023	-4.18941
AC010978.1	-0.422941	-1.90067	-1.7293	0.0859707	0.560494	-4.18972
AC027373.1	-0.48779	-0.322132	-1.76327	0.0800483	0.550085	-4.19052
DFNA5	-0.799435	1.15829	-1.83308	0.0689252	0.531319	-4.19069
LIX1L-AS1	-0.276943	0.865398	-1.80005	0.0740169	0.539987	-4.19196
POP1	0.248534	1.72216	1.85346	0.0659313	0.527248	-4.19234
CXorf65	-0.274205	2.34164	-1.86033	0.0649474	0.526957	-4.19272
SIN3A	0.161143	6.51754	2.03828	0.0434141	0.466023	-4.19297
SNORD20	-0.356818	-1.20131	-1.74282	0.0835711	0.556804	-4.19415
GRPEL1	-0.253008	3.99369	-1.95594	0.0524734	0.495381	-4.19442
AC091948.1	-0.343365	-1.34951	-1.73483	0.0849819	0.558472	-4.19472
MYB-AS1	0.512829	-0.0877804	1.78631	0.076225	0.542558	-4.19536
AC130448.2	0.29629	-0.407023	1.77475	0.0781227	0.545968	-4.19554
ADPRHL1	0.523886	5.49612	2.02087	0.0452096	0.474988	-4.1959
TSGA10	0.393571	0.894167	1.79808	0.0743299	0.540199	-4.19619
RCC1	-0.232976	5.5232	-2.02492	0.0447857	0.472851	-4.19678
AC105202.1	0.307479	0.357172	1.79045	0.0755531	0.542317	-4.1974
SLC35E1	0.164152	5.62869	2.01118	0.0462355	0.478272	-4.19761
MPP2	-0.565486	-0.616275	-1.7592	0.0807392	0.550766	-4.19787
Z69706.1	-0.431015	1.25027	-1.80684	0.0729453	0.539096	-4.19792
CPS1	0.520289	-1.08382	1.74158	0.0837891	0.557259	-4.19834
C1QTNF3	-0.229079	2.05593	-1.8666	0.06406	0.525053	-4.19866
BCL2L15	-0.394661	0.495403	-1.77449	0.0781659	0.545968	-4.19899
OMD	0.40052	-2.91615	1.70607	0.0902241	0.56827	-4.19926
AMPH	0.486398	-1.15652	1.7317	0.0855414	0.559452	-4.19937
KTN1-AS1	-0.230233	0.683521	-1.79636	0.0746037	0.541278	-4.19969
ACOT11	0.16229	2.81616	1.88784	0.0611268	0.519094	-4.20108
TAF1A	0.236054	2.2461	1.87146	0.0633789	0.524337	-4.20208
AC058791.1	0.406823	-0.0865566	1.77263	0.0784754	0.546442	-4.2022
BTBD1	0.146036	5.84139	2.01832	0.0454778	0.475738	-4.20267
SLC38A4	0.344179	-3.49354	1.69893	0.0915643	0.568429	-4.20334
ITGA8	-0.730733	-0.628125	-1.7411	0.0838747	0.557465	-4.20367
LRRK1	0.260291	6.3749	2.02643	0.0446291	0.472417	-4.20474
ZIK1	0.308837	3.68691	1.94545	0.0537346	0.499966	-4.20617
AC005614.1	0.319025	-0.234544	1.75823	0.0809041	0.551266	-4.20653
SERINC2	0.617978	3.28787	1.92077	0.0568035	0.506529	-4.20662
PIGO	-0.195121	4.28876	-1.9734	0.0504294	0.490868	-4.20691
LEMD1-AS1	0.391065	-1.25226	1.72629	0.0865119	0.562137	-4.20706
ZNF397	-0.181126	4.63111	-1.98411	0.0492084	0.485247	-4.20711
VIM-AS1	-0.301603	0.624091	-1.7933	0.075095	0.542189	-4.2072
AC073130.2	-0.425967	-3.36653	-1.69549	0.0922157	0.570619	-4.20751
ZNF219	-0.473769	1.76938	-1.84679	0.0669001	0.528463	-4.20768
AL355488.2	-0.320064	2.58956	-1.87984	0.0622188	0.522281	-4.20788
ZNF169	0.174299	2.9495	1.90012	0.0594836	0.510919	-4.2079
NPAS1	-0.377634	-1.16793	-1.73106	0.0856546	0.560013	-4.20818
AL049840.3	0.252854	0.708782	1.80584	0.0731024	0.539107	-4.2082
AC087239.1	-0.342079	1.42221	-1.81695	0.0713736	0.53624	-4.2083
AC020908.3	-0.374265	-1.18413	-1.73207	0.0854746	0.559452	-4.20891
AL359513.1	-0.297932	-0.443224	-1.74656	0.0829175	0.555618	-4.20897
AC010422.4	-0.305906	-0.271	-1.75177	0.0820144	0.554141	-4.20922
KDELR2	0.220707	5.39352	1.99844	0.047615	0.47922	-4.2093
AL121989.1	0.394453	-1.7231	1.71358	0.0888304	0.566316	-4.20979
WEE1	-0.287645	4.92246	-1.98647	0.0489435	0.485083	-4.21022
AL031595.1	0.255282	2.38649	1.90073	0.0594036	0.510919	-4.21037
SMAD2	-0.159836	6.75434	-2.03585	0.0436607	0.466513	-4.21065
ZNF345	0.167486	3.25281	1.91076	0.0580894	0.508418	-4.21114
ETV5	-0.591439	3.75663	-1.92103	0.0567704	0.506529	-4.21143
POLR1C	-0.212004	4.34088	-1.95701	0.0523455	0.495151	-4.21183
TRBV2	-0.37502	-1.84101	-1.70752	0.0899532	0.567864	-4.21207
CCDC97	-0.158314	5.56972	-2.0084	0.0465343	0.478272	-4.21215
IL17RB	0.296298	-0.246647	1.75941	0.0807028	0.550717	-4.21324
RNU6ATAC	-0.44025	-2.79078	-1.69674	0.0919798	0.569861	-4.21342
IGHJ5	0.571995	1.34095	1.82312	0.0704292	0.535424	-4.21388
KLF9	-0.522664	5.06473	-1.97704	0.0500115	0.488436	-4.21395
BZW2	0.192816	5.59021	2.00752	0.046629	0.478272	-4.21455
CDADC1	-0.231984	3.35858	-1.91403	0.0576677	0.507807	-4.21472
AL356055.1	-0.489002	-0.670567	-1.73619	0.0847416	0.55789	-4.21491
TSSK6	-0.237845	0.741531	-1.79015	0.0756025	0.542317	-4.21499
AC073896.3	-0.293858	-0.598513	-1.74296	0.0835464	0.556804	-4.21522
AP1S1	0.339356	2.52229	1.89363	0.0603478	0.515322	-4.21557
ACY1	-0.21679	2.97252	-1.88714	0.0612222	0.519094	-4.21587
AC009093.3	-0.6493	0.334877	-1.76935	0.0790234	0.547096	-4.21619
KLHDC8B	0.289803	-0.165237	1.75705	0.0811059	0.551979	-4.21678
ST20-MTHFS	0.351357	-0.40938	1.74876	0.0825356	0.555026	-4.21707
FAM217A	-0.405099	-1.22743	-1.73848	0.0843358	0.55789	-4.21755
AC078881.1	0.345575	-0.508698	1.73994	0.0840781	0.55789	-4.21819
GPATCH3	-0.191381	4.36769	-1.96286	0.0516552	0.494107	-4.21864
TEAD1	0.571808	-1.01706	1.73183	0.0855166	0.559452	-4.21882
CRTC3	0.192769	5.80913	2.00977	0.0463872	0.478272	-4.21884
RNF213	0.206081	8.75504	2.04887	0.0423525	0.461209	-4.21964
CLCN6	0.144984	4.96419	1.98677	0.0489099	0.485083	-4.22025
DNAJB14	0.184057	5.69364	2.00335	0.0470796	0.478272	-4.22069
AC006064.1	-0.315665	-1.13358	-1.72528	0.0866944	0.562511	-4.22079
RTKN2	-0.387573	1.55003	-1.80971	0.0724961	0.537805	-4.22096
ARFGEF2	0.192799	6.02902	2.01045	0.0463137	0.478272	-4.22177
BAIAP3	-0.511278	2.10969	-1.85312	0.065981	0.527248	-4.22193
TNFSF8	-0.595138	1.75143	-1.8136	0.0718912	0.537498	-4.22199
ZNF688	-0.164962	3.41321	-1.91182	0.0579533	0.508393	-4.22205
UBE2R2-AS1	-0.326642	-0.455493	-1.74356	0.0834415	0.556804	-4.22225
PTPN11	0.187576	6.67567	2.02814	0.0444526	0.47177	-4.22227
COMMD2	0.208308	3.92609	1.94717	0.0535263	0.498937	-4.22244
AC011511.1	-0.242723	1.21449	-1.80156	0.0737777	0.539639	-4.22266
SPARC	-0.396584	3.71767	-1.92311	0.0565066	0.506529	-4.22285
BCL2L2	-0.190541	4.73856	-1.9826	0.0493787	0.485247	-4.22336
MPPED2	-1.04492	-0.605719	-1.76072	0.0804802	0.550417	-4.22356
CYP4F29P	-0.825234	-2.5575	-1.69052	0.0931655	0.570782	-4.22372
UBQLN4	-0.170495	5.67435	-2.00973	0.0463913	0.478272	-4.22379
AC073529.1	0.243296	0.00466863	1.75061	0.0822153	0.554577	-4.22408
AC019155.2	0.26245	0.79123	1.78581	0.0763057	0.542558	-4.22435
AP002812.3	0.326059	-1.31682	1.71363	0.0888207	0.566316	-4.22451
AC241585.3	-0.321268	2.92039	-1.8707	0.0634843	0.524572	-4.22462
WFS1	-0.585393	5.73774	-2.00338	0.0470759	0.478272	-4.22481
LHPP	-0.445087	4.75778	-1.97724	0.049989	0.488436	-4.22529
AC005332.6	-0.253458	0.959593	-1.7918	0.0753358	0.542189	-4.22556
AC120114.1	-0.240793	-0.488844	-1.74215	0.0836894	0.55714	-4.22644
FRMD4B	0.330163	6.44411	2.01392	0.045944	0.478014	-4.22754
AC109347.1	0.281435	0.505208	1.77071	0.0787956	0.547096	-4.22793
KRBA2	-0.339168	0.91456	-1.81418	0.0718024	0.5374	-4.22796
KLHL7-AS1	0.148799	1.73787	1.82516	0.0701186	0.534474	-4.22813
TMSB4Y	0.405471	-0.705459	1.73713	0.084574	0.55789	-4.22826
TULP2	-0.641616	-0.255209	-1.74532	0.0831337	0.556366	-4.22843
ZBTB40	0.13917	5.59452	2.0061	0.0467816	0.478272	-4.22857
OSCP1	-0.378642	0.325885	-1.75401	0.0816286	0.55351	-4.22889
RPF2	-0.204604	3.65191	-1.91562	0.0574625	0.507054	-4.22924
AL158825.2	0.272788	0.075173	1.74259	0.0836118	0.556804	-4.22927
PYDC1	-0.56859	-2.4979	-1.69039	0.0931906	0.570782	-4.2293
CHMP1B2P	0.295594	-1.22741	1.71171	0.0891752	0.566819	-4.22949
RFLNA	-0.51206	-2.70204	-1.69073	0.0931245	0.570782	-4.23014
ZACN	0.378767	1.07092	1.81734	0.0713146	0.53624	-4.23049
ANGPTL1	0.478168	-2.37482	1.6951	0.0922899	0.570619	-4.23091
AC239799.1	0.573894	-2.28657	1.70885	0.0897063	0.567864	-4.23096
INTS5	0.247991	3.57065	1.92017	0.0568797	0.506529	-4.23103
DHPS	-0.129975	5.60859	-2.0027	0.0471502	0.478272	-4.23121
AL022341.2	-0.474914	-2.08507	-1.70684	0.0900806	0.56827	-4.23133
G6PD	-0.244022	5.92259	-2.01319	0.0460214	0.478014	-4.23192
NOS3	-0.341666	1.64312	-1.82313	0.070428	0.535424	-4.23222
AC127002.1	-0.352471	-1.68339	-1.70285	0.0908261	0.568342	-4.23237
RN7SL336P	-0.510613	-1.49867	-1.70237	0.0909173	0.568342	-4.23263
B3GALNT1	0.446087	0.796144	1.78267	0.0768179	0.542736	-4.23305
NFU1	-0.187116	4.08972	-1.92759	0.055941	0.506529	-4.23351
RGPD4-AS1	-0.22292	1.99317	-1.80968	0.0725015	0.537805	-4.23409
TDG	0.131295	5.15388	1.98384	0.0492388	0.485247	-4.23595
FAM3A	-0.155569	5.1209	-1.98418	0.0492005	0.485247	-4.23613
GMPR2	-0.16855	5.5228	-1.99845	0.0476141	0.47922	-4.23731
AC020915.4	0.239585	1.41815	1.8195	0.0709831	0.535646	-4.23746
RBPMS	0.392445	1.69483	1.81859	0.0711218	0.535646	-4.23771
AL023806.1	-0.282259	-0.896179	-1.71632	0.0883263	0.565194	-4.23825
NEK6	0.320654	4.48902	1.96671	0.0512042	0.492813	-4.23886
PRR7	-0.270967	3.50879	-1.90039	0.059448	0.510919	-4.23898
CPM	-0.329393	3.79321	-1.91569	0.057453	0.507054	-4.23905
TMEM177	0.279373	0.153821	1.75561	0.0813526	0.552554	-4.23953
HSD17B1	-0.189831	2.89478	-1.8873	0.0612011	0.519094	-4.23983
LINC02225	-0.278819	0.285026	-1.74933	0.0824365	0.554939	-4.24006
UNC80	0.149422	2.70016	1.86544	0.0642228	0.525053	-4.24012
URM1	-0.156034	5.65949	-1.99632	0.0478479	0.480218	-4.24034
AC025171.4	-0.299865	-0.171827	-1.74299	0.0835412	0.556804	-4.24041
MAP4K3	0.186485	4.39631	1.94459	0.0538398	0.500035	-4.24072
ATOX1	-0.176334	4.5341	-1.94402	0.0539087	0.500235	-4.2409
GRK7	-0.331051	-0.685397	-1.71937	0.0877682	0.563917	-4.24115
ZNHIT6	0.17741	4.05914	1.93822	0.0546189	0.503385	-4.24322
SRD5A3	0.312543	2.46897	1.84506	0.0671528	0.529385	-4.24361
WT1-AS	-0.748056	0.0991676	-1.75014	0.0822962	0.554577	-4.24381
UBP1	0.144937	6.36218	2.0134	0.0459985	0.478014	-4.24432
UBE3D	-0.242995	2.00967	-1.81951	0.0709814	0.535646	-4.24523
OBSL1	0.580813	1.41645	1.81069	0.0723432	0.537805	-4.24562
SDC3	-0.424272	2.01711	-1.80379	0.0734257	0.539639	-4.2459
ADD2	-0.460967	3.74979	-1.90904	0.0583134	0.509644	-4.2461
AC009095.1	-0.252038	0.683971	-1.77063	0.0788092	0.547096	-4.24612
RDH11	-0.165272	5.33503	-1.9866	0.0489292	0.485083	-4.24614
Z98259.3	0.228219	1.35614	1.79206	0.0752932	0.542189	-4.24619
Z95114.1	0.104136	3.54827	1.87987	0.0622136	0.522281	-4.24658
RGS1	-0.547708	3.98165	-1.88626	0.0613419	0.519678	-4.24705
PSMD10P2	0.273219	-1.0328	1.70247	0.0908976	0.568342	-4.24724
RASGRF1	0.544584	-1.19132	1.70218	0.0909515	0.568342	-4.24739
PSMD5	-0.272762	4.40781	-1.93853	0.0545813	0.503385	-4.24818
TLN2	0.558913	1.00543	1.7664	0.079519	0.548782	-4.24836
FNTB	-0.223454	3.94252	-1.92006	0.0568938	0.506529	-4.24865
GGA3	-0.155543	6.08606	-2.00566	0.0468295	0.478272	-4.24876
RAB22A	0.185593	5.11331	1.96516	0.0513846	0.493247	-4.24898
CNTROB	-0.23127	5.77687	-2.00019	0.0474243	0.47922	-4.24999
AC068631.1	-0.165946	1.53348	-1.79633	0.0746095	0.541278	-4.25061
C11orf58	-0.143564	6.88838	-2.01525	0.0458024	0.478014	-4.25126
NDUFA1	-0.201903	6.21079	-1.99223	0.0483002	0.482554	-4.25143
FAM182A	-0.604317	-1.52083	-1.69255	0.092777	0.570728	-4.2517
ABCA10	0.422873	-0.521991	1.70856	0.0897591	0.567864	-4.25192
AC068338.2	-0.243902	0.302673	-1.74661	0.0829098	0.555618	-4.25277
ADAMTSL4-AS1	-0.29929	0.695527	-1.75662	0.0811793	0.552035	-4.25321
FDXACB1	0.229865	1.52405	1.79161	0.0753671	0.542189	-4.25347
SAFB	-0.152705	6.80373	-2.01481	0.045849	0.478014	-4.25377
WWC2	0.462498	-2.02812	1.67723	0.0957396	0.576735	-4.25403
CLPTM1L	-0.223349	6.81735	-2.01464	0.0458667	0.478014	-4.25412
BMPR1A	-0.352522	1.66267	-1.80189	0.073725	0.539639	-4.25449
PRMT1	-0.161773	6.76713	-2.01358	0.0459796	0.478014	-4.25464
RPUSD2	0.235862	2.81591	1.85174	0.06618	0.527248	-4.25483
LINC00102	0.399063	-0.892981	1.70881	0.0897125	0.567864	-4.25489
OSR2	-0.736887	-2.129	-1.67555	0.0960699	0.577561	-4.25614
SFRP5	0.495404	-2.55139	1.66551	0.0980581	0.580577	-4.25625
GZMM	-0.310264	1.3199	-1.76938	0.0790189	0.547096	-4.25626
OAT	0.295984	4.45912	1.93797	0.0546493	0.503438	-4.25649
CNN3	-0.717216	2.11094	-1.83702	0.0683379	0.53044	-4.2566
ZNF662	-0.622392	0.95391	-1.7656	0.0796534	0.549168	-4.25724
AC008026.3	-0.280723	0.771737	-1.76459	0.0798249	0.549644	-4.25894
LINC00330	-0.337178	-1.8295	-1.67824	0.0955422	0.576735	-4.25915
LAMTOR5-AS1	-0.164893	2.55477	-1.83978	0.0679292	0.53044	-4.25931
IRF4	0.523628	5.0467	1.95131	0.0530269	0.497684	-4.25945
ITIH1	0.38423	-0.611366	1.70279	0.0908381	0.568342	-4.25962
CNTN2	0.347741	0.0853388	1.72395	0.0869349	0.563247	-4.25978
GALNT5	0.569233	-0.555974	1.70319	0.0907621	0.568342	-4.26011
NLRP3	0.34253	3.47664	1.90251	0.0591681	0.510919	-4.26024
AP001122.1	0.339127	-0.400514	1.71392	0.0887677	0.566316	-4.26028
ZNF805	0.266646	1.53819	1.80182	0.0737367	0.539639	-4.26031
RN7SL48P	-0.247592	0.371622	-1.7453	0.083138	0.556366	-4.26043
SPEF2	-0.311155	2.69664	-1.85566	0.0656158	0.527221	-4.26133
AC010487.3	0.531252	-3.29857	1.65597	0.0999782	0.584823	-4.26156
LINC02141	0.275819	-0.527028	1.71087	0.0893304	0.567183	-4.26158
NDC80	-0.214385	4.0738	-1.92101	0.0567738	0.506529	-4.26215
AC087741.1	-0.391615	2.55269	-1.85968	0.0650404	0.527051	-4.26227
TP53TG3D	0.885162	-1.01162	1.70087	0.0911982	0.568417	-4.26247
MTHFD1	-0.203893	5.88903	-1.99266	0.0482527	0.482551	-4.26282
CD14	-0.455793	1.73475	-1.81021	0.0724193	0.537805	-4.2629
NRSN2-AS1	-0.273144	-0.312659	-1.72527	0.0866967	0.562511	-4.26308
DPP8	0.177018	5.57798	1.98079	0.0495848	0.486359	-4.26338
UBXN8	-0.186	2.60647	-1.83754	0.0682614	0.53044	-4.26361
AC009303.4	0.34126	1.2463	1.76541	0.0796858	0.549168	-4.26387
AC008915.2	-0.222281	0.839783	-1.75317	0.0817726	0.553752	-4.26521
TP53I3	-0.290774	2.74925	-1.85538	0.0656556	0.527221	-4.26535
RAB27B	-0.548807	-0.973573	-1.69318	0.092656	0.570728	-4.26571
METTL12	-0.256024	3.04665	-1.84874	0.066615	0.52804	-4.26673
LRRN1	0.493333	-1.75153	1.68045	0.0951113	0.57582	-4.267
PRNCR1	0.209538	1.44478	1.78351	0.0766804	0.542736	-4.26772
SPATA24	-0.220778	1.05521	-1.77162	0.0786447	0.547062	-4.26816
VTI1B	-0.155291	5.56481	-1.97885	0.0498051	0.488265	-4.26847
THSD1	-0.367053	-0.189466	-1.72085	0.0874991	0.563741	-4.26855
F12	-0.416119	-0.463763	-1.71356	0.0888339	0.566316	-4.26865
MMAB	-0.199533	3.68	-1.89454	0.0602254	0.514912	-4.26949
ZNF543	0.282364	2.25443	1.81801	0.071211	0.536009	-4.27027
AKIP1	0.172649	3.19158	1.8772	0.062582	0.522758	-4.27143
ZNF770	0.169304	4.5723	1.94754	0.0534807	0.498739	-4.27203
AL137802.2	-0.326457	0.592225	-1.73672	0.0846466	0.55789	-4.27225
SMAD7	-0.44434	4.93846	-1.95463	0.0526291	0.495771	-4.27345
KIR3DL2	-1.04666	-0.164445	-1.71221	0.0890833	0.566819	-4.27345
AC006460.2	0.163607	2.39202	1.83143	0.0691726	0.531983	-4.27347
PRTN3	-0.654164	2.84246	-1.83049	0.0693134	0.531992	-4.27359
LINC00471	-0.227012	0.447068	-1.72631	0.086508	0.562137	-4.27367
SNORD78	-0.323236	-1.79446	-1.67573	0.0960341	0.577561	-4.27369
RAB33A	-0.418547	-1.21023	-1.67182	0.0968042	0.578063	-4.27393
TPH2	0.186252	2.33961	1.81635	0.071466	0.53624	-4.27431
SDSL	0.34949	-0.956002	1.68364	0.09449	0.573928	-4.27441
AC117500.3	0.409697	0.373352	1.75579	0.0813219	0.552529	-4.27445
CCDC71L	-0.288251	4.13552	-1.92217	0.0566255	0.506529	-4.27447
ALDH16A1	-0.170828	5.63291	-1.97791	0.0499118	0.488269	-4.27502
ADK	-0.211603	3.9172	-1.90309	0.0590922	0.510919	-4.27551
PARPBP	0.18534	3.1417	1.86612	0.0641269	0.525053	-4.27565
CD40LG	-0.365064	0.0106506	-1.70174	0.0910357	0.568417	-4.27567
C9orf66	-0.207905	1.44444	-1.78324	0.0767247	0.542736	-4.27589
C19orf35	-0.347341	1.77671	-1.79623	0.0746244	0.541278	-4.27596
KCNV1	0.207774	0.810391	1.75297	0.0818065	0.553798	-4.27615
DCAF7	-0.171543	6.58891	-1.99881	0.0475749	0.47922	-4.27665
MATK	-0.396923	3.3777	-1.86527	0.0642476	0.525053	-4.27696
TSC1	0.137229	5.67582	1.97761	0.0499466	0.488269	-4.27698
CFDP1	-0.158373	5.0225	-1.95972	0.0520246	0.49431	-4.277
FXN	0.278714	3.04378	1.85177	0.0661759	0.527248	-4.2771
AC106037.1	-0.28119	-0.365032	-1.70481	0.0904591	0.568342	-4.27731
EPHB4	-0.256328	5.0989	-1.96086	0.0518898	0.49431	-4.27863
ARHGEF39	-0.281299	2.97777	-1.8664	0.0640875	0.525053	-4.27868
FAM30A	-0.927259	3.25951	-1.87539	0.0628318	0.523518	-4.27868
AL390208.1	-0.439889	-0.0245822	-1.73279	0.0853466	0.559251	-4.27889
AC007066.2	-0.23015	1.92795	-1.79997	0.0740296	0.539987	-4.27912
SRRM4	0.385354	-0.289614	1.7046	0.0904977	0.568342	-4.2792
AC022872.1	0.337532	-0.867741	1.69471	0.092364	0.570676	-4.2799
ZFY	0.512816	0.954608	1.79254	0.075217	0.542189	-4.28001
OSBPL6	-0.425255	0.994013	-1.73705	0.0845879	0.55789	-4.28043
DPP6	-0.483401	0.911524	-1.73192	0.085501	0.559452	-4.2808
MIR133A1HG	0.540184	-1.84013	1.66095	0.0989722	0.582298	-4.28082
CSAD	-0.155242	3.85803	-1.90912	0.0583032	0.509644	-4.28096
PRR4	0.251592	1.18959	1.76533	0.0796993	0.549168	-4.28152
COL11A2	-0.356464	1.4197	-1.77758	0.0776542	0.544551	-4.28153
VIM	-0.319503	9.50678	-2.01958	0.0453448	0.475186	-4.28179
RANGRF	-0.194164	4.59136	-1.93205	0.0553828	0.505415	-4.28184
COL7A1	-0.383307	1.54391	-1.78939	0.075724	0.542341	-4.28215
ADORA2A	0.323098	2.9219	1.85475	0.0657454	0.527221	-4.28219
SLC9A3-AS1	-0.425647	2.3324	-1.84492	0.067173	0.529385	-4.28224
CLIC3	-0.437607	-0.482724	-1.69277	0.0927355	0.570728	-4.28231
AC025187.1	0.260523	0.769292	1.72987	0.0858687	0.560494	-4.28286
FCGBP	-0.51608	1.40991	-1.78178	0.0769642	0.542757	-4.28287
DOLK	0.252894	1.27059	1.77025	0.0788723	0.547096	-4.28319
AC027601.5	0.280141	-0.0132034	1.72236	0.0872233	0.563247	-4.28389
PXMP4	-0.202872	2.80952	-1.84301	0.0674526	0.529939	-4.28413
RNU1-13P	-0.439693	-3.20466	-1.632	0.104938	0.592774	-4.28431
VANGL2	-0.52466	0.818145	-1.7697	0.0789658	0.547096	-4.28448
ALG9	-0.130947	4.66361	-1.92614	0.0561236	0.506529	-4.28453
ABCA11P	0.302823	-0.0422565	1.72043	0.0875754	0.563741	-4.28542
LPP	0.230295	5.60403	1.95637	0.0524216	0.495381	-4.2858
LILRB4	-0.494069	2.60552	-1.8421	0.0675873	0.530199	-4.2859
AL035696.3	0.818515	0.77694	1.75417	0.0816008	0.553505	-4.28604
AC093871.1	0.346743	-2.40727	1.64649	0.101918	0.587566	-4.28606
FUZ	-0.186581	3.27314	-1.87823	0.0624393	0.522696	-4.28623
NCKIPSD	0.19329	2.46977	1.83278	0.0689702	0.531465	-4.28623
AC005540.1	0.36319	0.851879	1.76829	0.0792017	0.547399	-4.28758
CYTH2	-0.153823	6.10826	-1.98688	0.0488974	0.485083	-4.28887
AOX3P	0.574064	0.341213	1.74303	0.0835354	0.556804	-4.2892
EMG1	-0.169808	5.03303	-1.9509	0.0530758	0.497739	-4.28921
AL160191.1	0.403725	-1.08474	1.66753	0.0976565	0.580405	-4.28999
LINC01116	0.297364	-0.705827	1.6774	0.0957067	0.576735	-4.29003
MMP24	0.225162	0.301427	1.73653	0.0846813	0.55789	-4.29025
BEST3	0.861791	0.774892	1.75174	0.0820198	0.554141	-4.29167
C2orf50	0.304046	-1.0186	1.67763	0.0956613	0.576735	-4.29227
STX1A	-0.641584	0.356392	-1.70871	0.0897314	0.567864	-4.29257
PA2G4	-0.143958	7.1302	-1.99662	0.0478157	0.480218	-4.2927
AC110813.1	0.286172	-3.68824	1.61937	0.107629	0.596418	-4.2928
SMIM13	-0.219739	3.38233	-1.86605	0.064137	0.525053	-4.2932
ZNF106	0.17072	6.16037	1.98106	0.0495536	0.486359	-4.29353
CIC	-0.171782	8.15273	-2.00469	0.0469345	0.478272	-4.29386
CACNA2D4	0.650343	3.43749	1.87196	0.0633086	0.524337	-4.29463
AC022929.2	0.192421	2.50401	1.80621	0.0730446	0.539096	-4.2949
AL645933.2	-0.309413	2.01312	-1.79367	0.0750355	0.542189	-4.29529
CHMP2A	-0.147849	5.40695	-1.956	0.0524656	0.495381	-4.29546
AC109446.4	0.244208	0.482076	1.72491	0.0867616	0.562753	-4.29568
HAVCR1	0.424268	-0.749565	1.68252	0.0947082	0.574521	-4.29593
GS1-124K5.4	0.281179	-0.0214961	1.69868	0.0916112	0.568429	-4.29683
AC008894.1	-0.332265	-1.47521	-1.65448	0.100281	0.585788	-4.29748
VCAM1	-0.563704	-0.79194	-1.67796	0.0955965	0.576735	-4.2979
PATE2	0.322278	-0.833975	1.67143	0.0968812	0.578063	-4.2981
BLOC1S5-TXNDC5	-0.789484	-0.505795	-1.68242	0.0947281	0.574521	-4.29858
MAT2B	0.197129	5.76112	1.96836	0.0510125	0.492682	-4.30108
L1CAM	-0.409387	-0.903579	-1.67136	0.096895	0.578063	-4.30119
ANTXR1	-0.697742	-0.483513	-1.68196	0.0948175	0.574552	-4.30123
LINC01221	-0.833552	-1.78677	-1.64667	0.10188	0.587566	-4.30217
AC131009.4	-0.353457	0.351732	-1.73548	0.084867	0.558075	-4.30245
CPEB2	0.373905	3.35448	1.86056	0.0649147	0.526957	-4.30262
TMCO6	-0.188899	3.02466	-1.85427	0.0658156	0.527221	-4.30265
GREB1	0.377986	0.793899	1.73197	0.0854919	0.559452	-4.30305
BSN-AS2	-0.338998	-0.0340529	-1.6997	0.0914193	0.568429	-4.30541
REV3L	0.170078	5.46493	1.94807	0.0534177	0.498378	-4.30551
IZUMO1	-0.373059	-0.234476	-1.69953	0.0914506	0.568429	-4.30569
AC025171.3	-0.384405	0.0418641	-1.6925	0.0927857	0.570728	-4.30594
AC091959.3	0.474945	0.824337	1.76045	0.0805265	0.550417	-4.30614
SSX2IP	-0.247641	3.05801	-1.8397	0.067941	0.53044	-4.30623
STT3A	-0.186152	5.57082	-1.96083	0.0518933	0.49431	-4.30668
AC090517.2	-0.302077	0.530513	-1.71683	0.0882322	0.564946	-4.3067
QTRT2	0.15488	4.62647	1.92723	0.0559868	0.506529	-4.30729
RNF145	-0.242904	5.825	-1.95837	0.052184	0.49431	-4.30757
SMARCAD1	0.187647	4.79645	1.93138	0.0554662	0.505807	-4.3077
TET3	0.153578	6.13955	1.96877	0.0509644	0.492682	-4.30798
GJC2	0.352025	0.275951	1.71207	0.0891096	0.566819	-4.30856
CD3G	-0.282564	2.29965	-1.77386	0.078271	0.545968	-4.30856
AL354714.1	0.445123	2.20905	1.799	0.0741837	0.540149	-4.30945
GP5	0.473437	-0.542681	1.67339	0.0964943	0.577639	-4.31037
BVES	0.326674	2.74382	1.83799	0.0681945	0.53044	-4.31082
HOXB2	-0.44029	-0.234695	-1.67467	0.0962432	0.577639	-4.31092
LTB4R	-0.214729	5.84677	-1.96662	0.0512151	0.492813	-4.31104
SQOR	-0.294144	3.5473	-1.8652	0.0642575	0.525053	-4.31152
ZNF839	-0.155694	4.27311	-1.91162	0.0579783	0.508393	-4.31161
FAM135A	0.210721	3.99876	1.89674	0.0599324	0.51348	-4.3118
SLC12A4	0.205691	3.92431	1.90285	0.0591238	0.510919	-4.31187
AC097662.1	0.388348	-0.824541	1.66292	0.0985769	0.581649	-4.31299
RAPGEFL1	-0.232636	3.31789	-1.85494	0.0657187	0.527221	-4.31304
AC004980.1	0.193558	2.55638	1.82133	0.0707028	0.535646	-4.31327
GINS1	0.208738	3.13165	1.84979	0.0664623	0.527624	-4.31373
AC008669.1	0.289456	0.922983	1.73566	0.0848359	0.558075	-4.31382
C17orf67	0.282017	1.78301	1.78215	0.0769035	0.542736	-4.31414
DUSP22	-0.197552	5.49047	-1.95893	0.0521185	0.49431	-4.31443
SLC1A6	-0.164419	1.40995	-1.75263	0.0818651	0.554012	-4.31595
SIRPG	-0.354777	0.244414	-1.68601	0.0940323	0.573287	-4.31604
ASH1L	0.166982	6.27543	1.96092	0.0518833	0.49431	-4.3164
SCAI	0.18396	5.11233	1.92991	0.0556498	0.505942	-4.31675
NDUFB3	-0.171466	3.84666	-1.87571	0.0627877	0.52347	-4.31705
GOLGA3	0.170294	6.27028	1.97242	0.050542	0.491037	-4.31761
CLEC17A	-0.382031	0.516356	-1.71495	0.0885773	0.566092	-4.31779
CCAR2	-0.174821	6.83147	-1.98092	0.0495693	0.486359	-4.31836
DOC2B	-0.361606	0.378484	-1.69658	0.0920092	0.569861	-4.31851
ERMARD	-0.1734	4.34731	-1.91313	0.0577838	0.507837	-4.31977
CU633906.2	0.408301	-0.787955	1.66858	0.097446	0.579997	-4.31987
AC009118.1	0.272877	-1.11391	1.6523	0.100726	0.586004	-4.32068
SERHL	-0.424781	0.0842775	-1.69363	0.0925702	0.570728	-4.3211
AC106795.2	-0.296541	0.25861	-1.69219	0.0928461	0.570728	-4.32143
LINC01515	0.276912	1.28819	1.73627	0.0847276	0.55789	-4.32233
TMEM133	0.497388	0.374221	1.70761	0.0899366	0.567864	-4.32236
GP2	0.313523	-1.4408	1.63536	0.104231	0.591463	-4.32247
OR4K16P	-0.283634	-0.866706	-1.65176	0.100835	0.586004	-4.32249
AL160408.2	0.239203	1.38473	1.84177	0.0676354	0.530373	-4.32255
AL157402.2	-0.426321	-2.75617	-1.61268	0.109078	0.597094	-4.32326
FSTL5	0.928437	-1.89865	1.63044	0.105268	0.593066	-4.32327
AFMID	-0.230679	3.32127	-1.84412	0.0672906	0.529939	-4.3235
AC114480.1	-0.24999	-0.485301	-1.66647	0.0978671	0.580529	-4.32361
METAP2	-0.18665	6.30904	-1.96366	0.0515603	0.493773	-4.32413
AC119403.1	-0.423439	-0.666411	-1.66362	0.0984366	0.581569	-4.32476
RSRC1	0.168343	3.9231	1.88	0.0621957	0.522281	-4.32521
AL139020.1	-0.384131	3.73486	-1.87937	0.0622828	0.522281	-4.32547
AC002059.1	-0.440751	-0.805218	-1.67274	0.096622	0.577951	-4.32558
FBXO18	0.193577	6.61565	1.97287	0.0504896	0.490868	-4.32598
HBS1L	-0.231458	6.24582	-1.96195	0.0517614	0.49431	-4.32619
IGBP1-AS1	0.243006	-0.559831	1.66217	0.0987272	0.582298	-4.3264
LINC00539	0.411329	2.22358	1.77384	0.0782738	0.545968	-4.32657
AJ009632.2	-0.815753	2.84761	-1.83538	0.0685818	0.530761	-4.32658
FBLN7	0.482001	0.151336	1.68456	0.0943133	0.573536	-4.32768
NR1D1	0.354732	3.05997	1.82051	0.0708282	0.535646	-4.3277
MDH2	-0.155062	6.5436	-1.96815	0.051036	0.492682	-4.3282
GPR27	0.359976	-1.0152	1.6513	0.100931	0.586004	-4.32953
TMEM236	0.48219	4.02179	1.88631	0.0613346	0.519678	-4.32964
MIOS	0.169718	4.33518	1.90062	0.0594182	0.510919	-4.32968
AQP1	-0.366442	1.63639	-1.75637	0.081222	0.552035	-4.32998
DLL4	-0.4721	-0.0991677	-1.67776	0.0956371	0.576735	-4.33033
C9orf106	-0.297404	-1.00858	-1.64854	0.101495	0.587177	-4.3306
ZNF557	0.159451	3.52773	1.85795	0.0652865	0.527221	-4.331
IL2RG	-0.201717	7.57977	-1.9779	0.0499127	0.488269	-4.33128
SNHG5	-0.364101	7.85274	-1.9755	0.0501874	0.48992	-4.33235
PRC1	-0.21691	5.48998	-1.93831	0.0546076	0.503385	-4.3324
AARS	-0.170802	5.59014	-1.94625	0.0536378	0.49952	-4.33259
ALYREF	-0.189771	5.9086	-1.95393	0.0527127	0.49633	-4.33287
AC093010.2	0.287827	-0.892501	1.6444	0.102348	0.588947	-4.33357
PEX13	0.147882	3.79001	1.87082	0.0634679	0.524572	-4.33396
LINC01205	0.282045	-0.142814	1.66705	0.097751	0.58042	-4.33399
AC025279.1	0.396404	1.29231	1.73172	0.0855371	0.559452	-4.33478
POU6F1	-0.304272	2.92248	-1.81154	0.072212	0.537626	-4.33483
IKZF2	-0.542808	3.24095	-1.85139	0.0662305	0.527276	-4.33509
AC010326.3	-0.241195	0.916777	-1.72049	0.0875633	0.563741	-4.33552
EZR-AS1	-0.409892	-1.7036	-1.62703	0.105991	0.593742	-4.33581
DNAH1	0.168425	5.48793	1.93356	0.0551959	0.505172	-4.33654
CCDC7	0.284003	1.87689	1.76094	0.0804427	0.550417	-4.33694
AL031728.1	-0.338038	-0.164783	-1.67145	0.0968787	0.578063	-4.337
AC023154.1	-0.345281	-2.01921	-1.61471	0.108636	0.596692	-4.33738
TMX1	-0.18791	5.14158	-1.92672	0.0560511	0.506529	-4.33756
SIGLEC9	-0.370861	-0.132219	-1.66698	0.0977642	0.58042	-4.33777
AL390195.2	0.182441	1.49229	1.7361	0.0847569	0.55789	-4.33839
ASRGL1	0.450675	1.82328	1.74845	0.0825897	0.555026	-4.33855
SLC12A3	0.672018	-0.368878	1.66642	0.0978762	0.580529	-4.33912
HIST2H2AB	0.457107	-0.728006	1.66053	0.0990571	0.582298	-4.33937
WWC1	0.486704	-1.26523	1.6228	0.106894	0.595632	-4.3394
CR381653.1	0.488446	0.215158	1.67693	0.0957995	0.576913	-4.34005
AF064858.1	0.634679	1.6432	1.74411	0.0833456	0.556804	-4.34055
MAPRE3	-0.351056	-0.446781	-1.65329	0.100524	0.58587	-4.34111
RIPPLY3	0.409489	0.723297	1.70019	0.0913269	0.568417	-4.34176
HIST1H2AK	-0.430244	-1.78105	-1.62166	0.107138	0.596258	-4.34312
A4GALT	0.397315	-0.971215	1.6455	0.102121	0.588048	-4.34355
SOCS4	-0.197296	5.21565	-1.92411	0.0563794	0.506529	-4.34422
PRPF19	-0.157605	6.1713	-1.95736	0.0523048	0.494995	-4.34461
ZNF583	0.255651	1.82279	1.75482	0.0814892	0.553115	-4.34538
AC083806.2	0.325669	-1.02889	1.63685	0.103918	0.590655	-4.3454
CNKSR3	-0.472382	3.20704	-1.81973	0.0709466	0.535646	-4.34568
ABCA6	0.301708	0.557434	1.68506	0.0942157	0.573287	-4.34577
PUS7	0.309186	2.45101	1.7878	0.0759816	0.542341	-4.34624
PPP1R16A	-0.215073	3.77424	-1.86801	0.0638619	0.525053	-4.34627
AKR7A3	-0.279266	-0.27658	-1.66146	0.0988708	0.582298	-4.34665
AL596087.2	-0.298074	-1.39682	-1.61758	0.108015	0.596418	-4.34677
TIGD2	0.221625	1.16683	1.73671	0.0846497	0.55789	-4.34681
RNF13	0.205871	4.16461	1.88032	0.0621525	0.522281	-4.3476
AC016598.1	-0.326494	-1.4086	-1.6139	0.108812	0.596692	-4.34796
AC105074.1	0.452006	-0.140173	1.6609	0.0989826	0.582298	-4.34827
AL158151.1	0.335581	-1.3193	1.61951	0.1076	0.596418	-4.34845
AC114546.3	-0.36172	-0.792905	-1.65411	0.100357	0.585814	-4.34886
KCNIP4-IT1	0.279655	-0.512199	1.64935	0.10133	0.586886	-4.34899
TRBJ2-3	-0.362189	-1.45734	-1.61793	0.107941	0.596418	-4.35026
RNVU1-19	-0.76404	-1.48821	-1.61923	0.107659	0.596418	-4.35038
ADPRH	0.42043	0.755651	1.70412	0.0905886	0.568342	-4.35161
FLNC	-0.546876	-2.68243	-1.58917	0.11429	0.606245	-4.35188
TCEANC	0.159427	2.4868	1.78383	0.0766285	0.542736	-4.35239
PDCD1	0.557431	0.511044	1.67817	0.0955553	0.576735	-4.35318
GLI4	-0.18854	3.51834	-1.86298	0.0645704	0.526736	-4.35334
FARSA	-0.222181	4.89915	-1.91056	0.0581163	0.508418	-4.35353
CREB3L2	0.263572	5.36902	1.91988	0.0569168	0.506529	-4.35361
ZNF451	0.158449	6.21086	1.94223	0.0541268	0.501789	-4.35394
FANCE	-0.252018	3.74417	-1.85718	0.0653976	0.527221	-4.35395
SNORA77B	0.23887	-4.21921	1.55652	0.121855	0.613437	-4.35431
NCOA2	0.167128	5.71649	1.93332	0.0552245	0.505172	-4.35459
AC114956.2	-0.289071	-1.0821	-1.62983	0.105396	0.593133	-4.35513
AC060766.7	0.387411	-0.295302	1.66623	0.0979147	0.580577	-4.35528
SNORA19	-0.386814	-1.54359	-1.60809	0.110079	0.59918	-4.35532
ALDH3A2	-0.348702	2.77861	-1.78544	0.0763654	0.542558	-4.35548
SERF2	-0.150125	8.03727	-1.9693	0.0509026	0.492682	-4.35579
AC022395.1	0.344423	-1.61548	1.61893	0.107724	0.596418	-4.35638
CDK2AP2	-0.300901	4.6179	-1.89052	0.0607653	0.517365	-4.35648
SNX29P2	0.416537	1.369	1.72533	0.0866863	0.562511	-4.35662
FILIP1	0.220245	0.0344938	1.66148	0.0988667	0.582298	-4.3567
OR5A1	0.172961	1.5528	1.7286	0.086097	0.560883	-4.35763
TRPM6	-0.418491	-0.0912512	-1.63792	0.103696	0.590639	-4.3577
ELK4	0.171329	6.28985	1.9459	0.05368	0.499686	-4.35771
ZNF888	0.22097	3.19533	1.82111	0.0707356	0.535646	-4.35837
HMCES	0.186453	6.79626	1.95673	0.0523795	0.495244	-4.3589
AP002512.4	0.352611	-1.17095	1.62017	0.107458	0.596418	-4.359
PLA2G16	0.320986	0.0624605	1.6464	0.101935	0.587566	-4.35977
PDXDC2P	0.278781	0.885008	1.69499	0.0923124	0.570619	-4.35999
AL031123.2	-0.483209	-0.231297	-1.64386	0.102459	0.589092	-4.36013
KCNG4	-0.202897	0.337599	-1.66607	0.0979474	0.580577	-4.36051
XPNPEP2	-0.380499	1.96339	-1.74182	0.0837477	0.557164	-4.3609
CFAP20	-0.354324	5.41619	-1.91826	0.0571244	0.506676	-4.36096
PLEK	0.330062	6.1213	1.93716	0.05475	0.504091	-4.36168
KIAA1958	-0.370457	3.2806	-1.84287	0.0674738	0.529939	-4.36191
AL035071.2	0.355515	-1.8184	1.60784	0.110134	0.59918	-4.36261
MDM1	-0.160473	4.03366	-1.86601	0.064143	0.525053	-4.3632
FMR1-AS1	0.326095	-1.45971	1.60832	0.110028	0.59918	-4.36363
USP44	-0.44396	-1.21716	-1.59962	0.11195	0.602146	-4.3638
ZNF790-AS1	0.231534	1.27549	1.71521	0.0885305	0.56597	-4.3642
POGLUT1	-0.170181	3.67249	-1.85248	0.0660735	0.527248	-4.36439
LEMD2	-0.127868	5.7692	-1.93476	0.0550464	0.505172	-4.36485
SMPD1	0.290301	3.13269	1.80859	0.072672	0.538122	-4.36504
AC092164.1	-0.309983	-0.781978	-1.62133	0.107208	0.596418	-4.36512
GPR174	-0.340998	0.705015	-1.70523	0.0903807	0.568342	-4.36518
FGFR1OP	-0.161813	4.7889	-1.90015	0.0594794	0.510919	-4.3652
AL031602.1	-0.329052	-0.447289	-1.64305	0.102628	0.589248	-4.36528
KLRF1	-0.414707	1.41721	-1.69384	0.0925296	0.570728	-4.36532
P2RY12	0.458611	-3.02553	1.56424	0.12003	0.611873	-4.36673
OR10A2	-0.320167	-1.10662	-1.60385	0.111012	0.600398	-4.36698
AC027559.1	-0.268726	1.77295	-1.72676	0.0864281	0.562137	-4.36762
AC087521.2	0.345848	-0.672977	1.64334	0.102568	0.589248	-4.36764
REEP2	-0.314961	0.129759	-1.64899	0.101404	0.586982	-4.36775
TMEM182	0.190963	2.8657	1.78494	0.0764479	0.542558	-4.36852
AC087749.1	-0.336041	-1.52563	-1.60871	0.109943	0.59918	-4.36981
MFAP3L	0.51419	-1.89395	1.58951	0.114212	0.606245	-4.3706
TTLL7	-0.392722	0.366862	-1.65842	0.099482	0.583455	-4.37083
AC068759.1	-0.311744	-0.895026	-1.61473	0.108631	0.596692	-4.37085
ANKRD20A5P	0.425218	-0.550753	1.63717	0.103852	0.590655	-4.37292
SAMHD1	-0.331547	5.31389	-1.90493	0.0588502	0.510661	-4.37364
AC104162.1	0.250907	-0.884063	1.61679	0.108186	0.596692	-4.37379
AC005086.1	-0.365053	-1.09869	-1.60673	0.110377	0.599317	-4.37422
CHL1	0.613568	-1.82338	1.58082	0.116186	0.609264	-4.37456
RHBDL2	0.330655	-0.725629	1.61765	0.108001	0.596418	-4.37457
AC097382.2	0.390758	-1.06985	1.62094	0.107291	0.596418	-4.37471
AC008569.2	0.308075	-1.32835	1.6064	0.110451	0.599317	-4.37473
CYP2T1P	-0.355759	0.491534	-1.67565	0.0960506	0.577561	-4.37485
HNRNPAB	-0.138367	6.89836	-1.95074	0.0530958	0.497739	-4.37493
LMAN2	-0.159771	5.90993	-1.93398	0.0551437	0.505172	-4.37538
FAM107A	-0.260433	0.242113	-1.63709	0.103869	0.590655	-4.37659
ZNF625-ZNF20	-0.383993	-0.0224149	-1.66313	0.0985345	0.581631	-4.37666
FAM27E3	-0.525797	-0.667241	-1.63188	0.104964	0.592774	-4.37673
PYGM	-0.282437	3.64851	-1.82281	0.0704769	0.535424	-4.37676
PMEL	0.413955	0.554671	1.66913	0.0973366	0.579696	-4.37688
OR52E4	0.256824	-0.24885	1.63672	0.103945	0.590655	-4.37788
NBEAL1	0.253371	2.28704	1.75231	0.0819212	0.55409	-4.37814
CFAP221	0.253641	0.409324	1.65949	0.0992674	0.582865	-4.37825
EVA1B	-0.372274	1.95453	-1.73924	0.0842022	0.55789	-4.37894
AC012645.2	0.292005	-1.18146	1.60376	0.111031	0.600398	-4.37905
AC021683.2	-0.919125	0.407897	-1.68723	0.0937979	0.572273	-4.37921
ZGRF1	0.201919	4.69018	1.88179	0.0619507	0.521595	-4.37932
BDH1	0.207495	4.23275	1.86684	0.0640262	0.525053	-4.37954
ZNF133	0.162114	2.54574	1.78817	0.0759227	0.542341	-4.37981
CYP2W1	0.501045	-1.60765	1.6098	0.109705	0.598764	-4.38035
SERPINI1	0.395359	1.05666	1.68543	0.0941448	0.573287	-4.38118
EZH2	-0.191391	5.7748	-1.92138	0.0567256	0.506529	-4.38292
UBIAD1	0.155684	4.29227	1.86722	0.0639724	0.525053	-4.38357
PPARGC1A	0.60921	-2.52049	1.55248	0.122817	0.614123	-4.38373
LINC01160	-0.183482	0.924033	-1.68275	0.0946644	0.574521	-4.38373
SLC35A5	0.165603	3.76704	1.84717	0.0668445	0.528463	-4.384
LINC00265	0.228758	2.56707	1.78513	0.0764157	0.542558	-4.38436
ZCCHC14	0.22419	4.52891	1.87431	0.0629821	0.524023	-4.38445
MAGOH2P	-0.295633	-0.422107	-1.63236	0.104863	0.592774	-4.38448
SNX9	-0.431441	5.12682	-1.88253	0.0618501	0.521595	-4.3851
DPM2	-0.191846	4.54685	-1.86361	0.0644821	0.526227	-4.38521
UQCRQ	-0.178676	5.35323	-1.88828	0.0610673	0.519094	-4.38524
ZNF493	0.130448	4.63068	1.87731	0.0625662	0.522758	-4.38539
FMNL2	-0.365639	3.60151	-1.82612	0.0699729	0.533659	-4.38612
FAM19A5	0.817164	-1.61953	1.59692	0.112549	0.603337	-4.38666
TMEM265	-0.429576	0.999756	-1.68809	0.0936317	0.572261	-4.38704
TRIM36	-0.443805	-1.57717	-1.58765	0.114633	0.606245	-4.3875
CALN1	-0.67878	2.50356	-1.78159	0.0769957	0.542788	-4.3875
ZNF547	0.257236	0.398637	1.64749	0.101712	0.58741	-4.38776
PCOLCE	-0.288588	0.785846	-1.68216	0.094778	0.574552	-4.38829
ZNF124	0.221561	3.16594	1.8	0.0740252	0.539987	-4.38935
USP18	0.490904	3.84899	1.84348	0.0673839	0.529939	-4.38944
LINC01307	0.357365	-2.23551	1.56501	0.119849	0.611873	-4.38953
TMPRSS13	0.372492	0.0407125	1.63645	0.104002	0.590655	-4.38954
MRM2	0.20255	3.95658	1.85182	0.0661692	0.527248	-4.39005
C2orf91	0.238447	0.0996211	1.62617	0.106173	0.594239	-4.39067
LRRC8C	0.225599	6.83844	1.93374	0.0551729	0.505172	-4.39082
RFTN1	0.281628	6.52977	1.93477	0.0550456	0.505172	-4.39145
AC084036.1	-0.35945	-0.791533	-1.59868	0.112158	0.602188	-4.39174
AC087190.4	-1.22443	3.48024	-1.72761	0.0862736	0.561368	-4.39203
FBXO41	0.204431	5.87767	1.92304	0.0565154	0.506529	-4.39208
ZNF765	0.151929	3.69495	1.83166	0.0691381	0.531958	-4.39249
CEP250	0.180004	5.55706	1.91555	0.0574715	0.507054	-4.39276
AL450313.1	-0.347347	-1.69864	-1.56712	0.119356	0.611459	-4.39291
AL449106.1	0.323098	-0.181088	1.63943	0.103381	0.589748	-4.39314
HLF	0.494435	-2.13342	1.55985	0.121065	0.613265	-4.39319
WDR54	-0.174029	3.89207	-1.84016	0.0678737	0.53044	-4.39346
WDCP	0.206532	1.62289	1.71864	0.0879015	0.563973	-4.39353
AC135782.1	-0.325654	-3.85741	-1.52525	0.129464	0.621857	-4.39387
KTI12	-0.226337	4.28565	-1.85639	0.0655107	0.527221	-4.39387
AC025164.2	-0.292499	1.30115	-1.6907	0.0931313	0.570782	-4.39422
DACT1	0.412518	1.54579	1.72268	0.0871651	0.563247	-4.39433
SH3TC1	0.314266	7.69266	1.94942	0.0532536	0.497739	-4.39461
KIAA1456	0.308199	1.50384	1.69722	0.0918891	0.569807	-4.39478
EGFEM1P	0.474708	-2.37709	1.54929	0.12358	0.614624	-4.39485
AC139887.4	-0.282381	-0.279437	-1.63799	0.10368	0.590639	-4.39564
PRSS2	0.589581	-2.64014	1.54514	0.12458	0.615708	-4.39651
TNFAIP8	-0.177281	4.89124	-1.88215	0.0619015	0.521595	-4.39673
KRTCAP2	-0.139847	5.50022	-1.89287	0.0604492	0.515963	-4.39713
HTN3	0.251565	-0.3261	1.61851	0.107814	0.596418	-4.39718
AOX1	-0.479138	-0.510061	-1.6022	0.111376	0.601046	-4.39735
AL353194.1	-0.248386	0.0182145	-1.62996	0.10537	0.593133	-4.39771
AC099811.6	0.28947	-1.69977	1.57507	0.11751	0.610169	-4.39824
ALDH4A1	0.25012	3.06837	1.80303	0.0735453	0.539639	-4.39834
PSMB8-AS1	-0.2192	5.70395	-1.91563	0.0574608	0.507054	-4.39843
TOP2A	-0.34627	6.04166	-1.91247	0.0578687	0.507975	-4.39857
AC233723.2	-0.22698	1.04828	-1.6801	0.0951785	0.576018	-4.39862
UTP14C	0.165666	3.56906	1.83207	0.0690764	0.531847	-4.39922
AP005264.8	-0.32299	-0.514347	-1.59887	0.112115	0.602188	-4.39943
CTRC	-0.389299	0.658661	-1.65792	0.0995847	0.583722	-4.40006
PTRH1	0.180466	1.90828	1.72128	0.0874192	0.563741	-4.40012
SLC9B1	0.212541	1.28781	1.67797	0.0955956	0.576735	-4.40016
STAM-AS1	-0.297438	-0.765266	-1.5981	0.112286	0.602719	-4.40021
AC016717.3	0.289917	-0.933781	1.59399	0.113205	0.605642	-4.40052
RNVU1-4	-0.61214	-1.38773	-1.57405	0.117745	0.610169	-4.40101
LEMD3	0.186307	6.01902	1.91665	0.0573303	0.507054	-4.40157
POLR2B	-0.146993	6.64678	-1.92974	0.055672	0.505942	-4.40174
SRGAP2C	0.222707	4.12658	1.84897	0.0665816	0.52799	-4.40213
AC087289.2	-0.208349	0.0375737	-1.63785	0.10371	0.590639	-4.40238
ITM2A	-0.411069	3.46232	-1.78818	0.075921	0.542341	-4.40243
OR2B11	0.227028	0.409595	1.64009	0.103242	0.589612	-4.40252
SNORD100	-0.341168	-0.339538	-1.60663	0.1104	0.599317	-4.40332
RNASEH1	0.132604	3.87936	1.83687	0.0683608	0.53044	-4.40344
CCDC152	-0.534861	0.364204	-1.64272	0.102696	0.589248	-4.40347
AC010834.3	-0.263056	-0.683328	-1.60166	0.111495	0.601158	-4.40392
NACAP1	0.310333	-1.35683	1.56865	0.118998	0.611459	-4.4044
CA6	0.405446	0.764654	1.6741	0.096355	0.577639	-4.40443
AC011933.2	-0.35183	-0.498545	-1.62297	0.106856	0.595614	-4.40489
PATL1	0.128734	5.99433	1.90832	0.0584077	0.509815	-4.40524
ZMYM6	0.145793	4.75056	1.87085	0.0634643	0.524572	-4.4058
TMEM39B	-0.138692	4.53217	-1.85945	0.0650727	0.527051	-4.40628
KCNMA1	0.461764	-0.106247	1.61584	0.108392	0.596692	-4.40638
CLINT1	-0.203794	7.17908	-1.93207	0.0553811	0.505415	-4.40731
AC116562.4	0.352759	0.338758	1.64194	0.102858	0.589248	-4.4075
COL1A1	-0.446111	2.11799	-1.72314	0.0870827	0.563247	-4.40752
SRSF1	-0.150353	7.19322	-1.93591	0.0549046	0.50488	-4.40756
AL020995.1	0.284458	-1.42013	1.57235	0.118138	0.610355	-4.40783
P2RX5-TAX1BP3	0.221911	3.33638	1.80166	0.0737613	0.539639	-4.4082
ZBTB3	-0.211225	2.16447	-1.73304	0.085302	0.559251	-4.40822
DEPDC1B	-0.193913	2.70962	-1.76861	0.0791477	0.547211	-4.40836
GPR180	0.18563	3.13836	1.79641	0.0745958	0.541278	-4.40857
FRS3	-0.150954	2.87986	-1.77422	0.0782111	0.545968	-4.40873
SNRNP27	0.142555	4.93895	1.86687	0.0640223	0.525053	-4.40914
CACNA1C-AS1	0.480261	-1.36315	1.57756	0.116934	0.609738	-4.4095
SNHG17	0.202111	5.04066	1.87259	0.0632212	0.524136	-4.4095
EIF2B1	0.11465	5.49008	1.90435	0.0589265	0.510661	-4.40977
AL121787.1	0.429257	-1.06882	1.60596	0.110548	0.599452	-4.4106
AC131160.1	0.614524	-1.3646	1.57531	0.117452	0.610169	-4.4106
ZNF878	-0.323992	-0.265369	-1.6151	0.108551	0.596692	-4.41061
U73166.1	-0.37547	1.07864	-1.67436	0.0963033	0.577639	-4.41065
SLC29A2	-0.299383	1.72893	-1.72275	0.087153	0.563247	-4.41066
EIF2B3	-0.167518	3.39083	-1.79911	0.0741662	0.540149	-4.41074
CD44	-0.351695	7.45086	-1.92967	0.055681	0.505942	-4.41111
CCSER1	0.481368	-1.85754	1.54153	0.125457	0.616272	-4.4112
LURAP1	-0.328652	0.101855	-1.62442	0.106547	0.594434	-4.41144
SMPDL3B	0.320315	-0.694502	1.5869	0.114802	0.606468	-4.41145
MYOZ3	-0.336353	1.04925	-1.67603	0.0959754	0.577561	-4.41166
CLN5	0.193937	5.04192	1.85858	0.0651963	0.527221	-4.41307
AC092964.1	0.352303	-1.9877	1.55129	0.123101	0.614332	-4.41322
LINC00971	0.520062	-1.60107	1.54675	0.124192	0.615572	-4.41402
HPS1	0.184267	6.16263	1.91692	0.0572952	0.507054	-4.41404
SCN5A	0.593692	-1.4249	1.57045	0.118579	0.611156	-4.41484
TMCO1	-0.232375	4.68282	-1.86419	0.0644003	0.525769	-4.41507
AC012186.3	-0.321454	-1.77225	-1.55607	0.121959	0.613437	-4.41519
OR11A1	0.332696	-2.26316	1.53394	0.127312	0.618742	-4.41579
AC068418.2	0.335149	-1.61261	1.5585	0.121383	0.613437	-4.41581
AC114485.1	0.290286	-1.82891	1.55617	0.121937	0.613437	-4.41627
AC098934.2	-0.276409	-0.838865	-1.57879	0.116653	0.609738	-4.41674
LINC02433	0.334434	-1.25289	1.57632	0.117221	0.610169	-4.41799
AC093752.2	0.378745	-1.57918	1.56544	0.119749	0.611873	-4.41808
FBXO44	0.238549	4.07552	1.8364	0.0684303	0.53044	-4.41813
AL512625.3	-0.77932	-1.28082	-1.55848	0.121388	0.613437	-4.41817
AC018410.1	0.310971	-2.56901	1.53937	0.125983	0.617094	-4.41825
AC092135.3	0.40661	-1.56376	1.55158	0.123032	0.61429	-4.41919
NRARP	0.436539	-0.428848	1.59938	0.112003	0.602146	-4.41934
AC124016.2	-0.32899	0.249359	-1.6099	0.109683	0.598764	-4.41941
GNB4	0.197634	5.81145	1.90184	0.0592564	0.510919	-4.41953
CCDC47	-0.165345	5.11691	-1.88245	0.0618611	0.521595	-4.41955
AC026471.6	-0.204906	0.213843	-1.62482	0.106462	0.594375	-4.41967
AP001160.1	-0.290353	0.503877	-1.63204	0.104929	0.592774	-4.4197
SCARNA21	-0.47878	-0.356782	-1.59051	0.113986	0.606245	-4.42007
CA14	0.205669	1.73175	1.69245	0.0927962	0.570728	-4.42031
OR8B8	-0.302053	-1.88934	-1.54607	0.124357	0.615598	-4.4205
TMEM186	-0.190619	1.6619	-1.68899	0.0934591	0.571741	-4.42149
BARD1	0.248641	4.19962	1.84017	0.0678711	0.53044	-4.42164
FBXL7	0.486518	-3.92841	1.49824	0.136334	0.63287	-4.42195
FBXO5	-0.237552	4.31932	-1.83838	0.068136	0.53044	-4.42195
AC244226.1	0.736719	-2.03207	1.55032	0.123333	0.614332	-4.42243
HIST1H4L	-0.406719	-2.29273	-1.54114	0.125551	0.616272	-4.42298
SLC16A10	-0.292742	2.03271	-1.71685	0.0882283	0.564946	-4.42306
KRTAP5-AS1	-0.420939	-1.13399	-1.56232	0.120483	0.612171	-4.42315
AC090948.3	0.338379	-1.13948	1.56227	0.120493	0.612171	-4.42343
ARHGEF28	-0.510964	-1.32949	-1.55749	0.121622	0.613437	-4.42348
CXorf21	0.354605	4.00661	1.83704	0.0683349	0.53044	-4.42375
MCCC1	0.163569	4.81041	1.87156	0.0633651	0.524337	-4.42377
ZDHHC8P1	0.316517	0.106186	1.62959	0.105448	0.593264	-4.42403
C12orf77	-0.301248	0.263626	-1.61525	0.108519	0.596692	-4.42481
AC006213.6	-0.257417	0.245856	-1.61543	0.10848	0.596692	-4.42551
JAM3	-0.408414	1.54097	-1.67507	0.0961635	0.577639	-4.42596
ZFP91-CNTF	0.61023	-2.66109	1.53535	0.126967	0.618386	-4.4261
RN7SL774P	-0.252521	-0.232522	-1.59968	0.111936	0.602146	-4.42632
NDUFS4	-0.13772	4.49621	-1.83964	0.0679502	0.53044	-4.4264
LINC00839	0.326179	-1.27574	1.55721	0.12169	0.613437	-4.42659
PPP1R8	0.154144	4.89364	1.87515	0.0628655	0.523518	-4.42707
GMPR	0.29391	1.30752	1.65586	0.100001	0.584823	-4.42719
ANXA1	-0.403199	4.56251	-1.81024	0.072414	0.537805	-4.42739
NOTO	0.285927	-1.0485	1.56219	0.120512	0.612171	-4.42751
FASTKD3	0.232385	2.32421	1.72565	0.0866275	0.562511	-4.428
AC008735.2	-0.263532	1.80617	-1.70002	0.0913592	0.568417	-4.42847
AL357874.2	-0.284342	-0.220825	-1.60309	0.11118	0.600565	-4.42871
SNX13	0.187447	4.59087	1.85222	0.066111	0.527248	-4.42876
MLF2	-0.156949	6.6026	-1.91615	0.0573949	0.507054	-4.42889
ST6GALNAC1	0.385815	-1.03906	1.55071	0.12324	0.614332	-4.42919
AC011447.7	0.281969	1.86047	1.70257	0.0908789	0.568342	-4.42923
ZNF10	0.296012	3.42664	1.78378	0.0766368	0.542736	-4.4297
AL355802.1	-0.216421	0.872172	-1.63918	0.103432	0.589876	-4.42983
PAQR8	-0.278612	3.65761	-1.79224	0.0752642	0.542189	-4.43085
SH3BP4	0.609683	-1.90028	1.54769	0.123966	0.615197	-4.43109
CDHR4	0.263209	0.200446	1.61628	0.108297	0.596692	-4.43109
KDM2B	0.182872	7.1508	1.92066	0.0568173	0.506529	-4.43183
PPP1R3E	-0.196675	4.48828	-1.8459	0.067029	0.529027	-4.43223
TNFRSF21	0.509842	4.36903	1.83681	0.0683689	0.53044	-4.43225
PLCG1	0.303579	5.05663	1.873	0.0631645	0.524136	-4.43233
NKIRAS2	-0.134692	5.49873	-1.89087	0.060718	0.517178	-4.43234
AC105046.1	0.625964	-0.857189	1.57548	0.117415	0.610169	-4.43266
RP1	0.717689	-2.11003	1.53738	0.126468	0.617277	-4.43311
AC026202.2	-0.295861	-0.597447	-1.58155	0.11602	0.608704	-4.4333
ZNF253	0.254267	3.00192	1.77115	0.0787226	0.547096	-4.4335
ICOS	-0.352173	0.870187	-1.61644	0.108261	0.596692	-4.43354
SLC13A4	-0.295648	1.09788	-1.66782	0.0975986	0.580229	-4.43396
HES6	0.340096	1.07937	1.66169	0.0988246	0.582298	-4.43402
EEFSEC	-0.166791	3.53756	-1.80567	0.0731288	0.539107	-4.43408
FGFBP2	-0.496299	1.50915	-1.64136	0.102979	0.589248	-4.43553
KDM1A	-0.143106	6.76756	-1.91354	0.0577308	0.507807	-4.43623
HDAC9	0.309012	4.05593	1.82005	0.0708978	0.535646	-4.43679
MAP4K2	0.196337	6.34423	1.90648	0.0586477	0.510324	-4.43717
SRC	0.270517	4.24512	1.84678	0.066901	0.528463	-4.43754
ULK4	0.205156	3.23003	1.77056	0.0788212	0.547096	-4.43759
CATSPERG	-0.236468	1.91378	-1.69896	0.0915597	0.568429	-4.43769
NELFE	-0.130746	5.75842	-1.89118	0.0606762	0.517178	-4.43782
SLIT3	-0.306093	-0.200002	-1.58278	0.11574	0.60817	-4.43861
RBL1	0.223985	4.27844	1.83884	0.0680688	0.53044	-4.43903
UQCC1	0.161765	4.32547	1.84398	0.0673102	0.529939	-4.43948
ZNF431	0.142335	5.3827	1.87309	0.0631515	0.524136	-4.43964
LINC01907	0.275412	-0.205865	1.58626	0.114947	0.60681	-4.43987
AC020911.2	-0.338331	-1.24504	-1.54723	0.124077	0.615446	-4.44001
NR3C1	0.269317	7.41197	1.91824	0.057126	0.506676	-4.44047
AL080250.1	0.266254	-0.560149	1.57121	0.118402	0.610656	-4.44075
IGHD	-0.459092	6.67296	-1.90474	0.0588747	0.510661	-4.4409
MINDY2	-0.189735	3.69908	-1.80739	0.0728595	0.539096	-4.44106
CDC25A	0.25716	3.61684	1.79992	0.0740367	0.539987	-4.44123
SLC2A11	-0.171806	3.95969	-1.81711	0.071349	0.53624	-4.44147
SH2D4A	-0.449748	-0.507059	-1.57888	0.116632	0.609738	-4.44188
AL121594.3	-0.251631	3.00863	-1.77223	0.0785418	0.546718	-4.44228
LINC02033	0.326564	-0.954639	1.55556	0.122081	0.613437	-4.44235
NRXN2	-0.659469	4.02619	-1.80173	0.0737506	0.539639	-4.44293
RSF1-IT1	-0.263824	-1.1647	-1.54896	0.12366	0.614872	-4.44306
AC022031.2	0.392984	-2.27139	1.51298	0.13255	0.624984	-4.44389
LINC02228	0.281627	-0.165974	1.59113	0.113848	0.606245	-4.44477
INO80B	-0.184179	4.07794	-1.83071	0.0692808	0.531992	-4.44483
SCHLAP1	0.3034	-0.909822	1.56502	0.119848	0.611873	-4.44636
SEC14L2	0.465277	2.13183	1.68761	0.0937234	0.572261	-4.44644
LY75	0.219974	4.6404	1.85209	0.066129	0.527248	-4.44669
SEC23A	-0.142499	5.04222	-1.86178	0.0647417	0.526957	-4.44706
DYNLT3	0.197707	4.50956	1.82925	0.069501	0.532283	-4.44726
ZC3H4	-0.16486	5.59075	-1.88375	0.0616834	0.520982	-4.44757
CENPI	0.206757	2.2927	1.71877	0.087877	0.563973	-4.4477
LIN7C	0.169617	4.30487	1.81457	0.0717421	0.5374	-4.44803
FOXP4	-0.27959	5.35958	-1.8615	0.0647815	0.526957	-4.44823
MMP23B	-0.375355	1.01952	-1.64259	0.102723	0.589248	-4.44899
AC008074.3	0.352169	-0.551843	1.56622	0.119566	0.611873	-4.44915
AP000356.2	0.288796	2.21928	1.71264	0.0890034	0.566514	-4.44946
PDGFRB	-0.587388	1.07765	-1.65412	0.100355	0.585814	-4.4495
WIPI2	0.147751	6.52549	1.90106	0.059359	0.510919	-4.45036
AC091271.1	-0.223397	0.104045	-1.59114	0.113844	0.606245	-4.45057
SQLE	0.311503	3.23792	1.76758	0.0793204	0.547664	-4.45065
SYN3	0.338714	-1.98253	1.51595	0.131798	0.624733	-4.45067
ZNF225	-0.153643	2.36037	-1.71306	0.0889269	0.566498	-4.45069
LINC02362	0.391925	1.00205	1.64081	0.103093	0.589248	-4.451
AC012676.1	0.245691	-0.263753	1.57791	0.116853	0.609738	-4.451
AC012103.1	0.302285	-0.808655	1.55625	0.121917	0.613437	-4.45118
GTPBP2	-0.12972	5.90476	-1.89104	0.0606948	0.517178	-4.45267
ELOVL4	-0.462449	-3.0908	-1.48453	0.139927	0.634616	-4.45308
VWA5B1	0.241486	-0.611044	1.56545	0.119746	0.611873	-4.45364
ZNF607	0.235229	1.53743	1.68136	0.0949327	0.574933	-4.45374
ABCA2	-0.323011	6.4574	-1.89621	0.0600036	0.513875	-4.45428
PDAP1	-0.213698	6.14521	-1.89362	0.060349	0.515322	-4.45441
AC025259.3	-0.532173	-0.0437434	-1.59166	0.113727	0.606245	-4.45464
TRMT112	-0.164422	5.80373	-1.87438	0.062972	0.524023	-4.45493
ZNF467	-0.377676	3.52304	-1.78276	0.0768035	0.542736	-4.45546
AC018645.3	-0.506543	1.24463	-1.65613	0.0999465	0.584823	-4.45614
LRAT	-0.305002	0.305386	-1.5836	0.115552	0.607962	-4.45734
C2orf16	0.317777	-0.307889	1.58447	0.115354	0.607698	-4.45768
INMT	0.330472	-0.094227	1.56492	0.119872	0.611873	-4.45796
DNAJC5	0.226942	5.72389	1.88515	0.0614923	0.520521	-4.45818
UBL5	-0.129299	6.43646	-1.88743	0.0611827	0.519094	-4.45834
ZSCAN4	-0.316055	-1.54541	-1.51357	0.1324	0.624984	-4.45838
MCF2	-0.429378	-0.75824	-1.55706	0.121726	0.613437	-4.45856
MAGT1	0.199287	5.78799	1.88187	0.0619397	0.521595	-4.45906
AC084082.1	-0.37794	-2.29851	-1.50458	0.134695	0.628576	-4.45927
JDP2	-0.371648	3.50981	-1.7803	0.0772073	0.543347	-4.45944
AC011453.1	-0.345074	-0.104596	-1.56779	0.119199	0.611459	-4.45945
TTC12	-0.380731	-0.676674	-1.56548	0.119738	0.611873	-4.45965
RNF217-AS1	0.243412	-0.584838	1.56091	0.120815	0.613001	-4.45969
OR7D4	0.242741	-0.288537	1.57225	0.118161	0.610355	-4.45981
MS4A1	-0.528962	5.79654	-1.86517	0.0642613	0.525053	-4.45996
RPS6KL1	-0.313667	2.50836	-1.70608	0.0902218	0.56827	-4.46052
HIST1H2BH	-0.36493	2.4046	-1.72065	0.0875353	0.563741	-4.46073
FLYWCH2	0.207726	2.48756	1.72086	0.0874965	0.563741	-4.46108
NPTX2	-0.650372	-2.39767	-1.49983	0.135921	0.63204	-4.4611
TMEM176A	-0.4621	0.0741953	-1.5825	0.115804	0.608172	-4.46116
AC092120.1	0.336039	-1.60082	1.52578	0.129332	0.621857	-4.46144
FUS	-0.164017	8.66644	-1.9182	0.0571314	0.506676	-4.46157
CATSPERB	0.300895	-0.244747	1.56479	0.119901	0.611873	-4.46196
AC092769.1	-0.210465	-0.235467	-1.57464	0.117607	0.610169	-4.4621
CDHR1	-0.436859	-1.67459	-1.5213	0.130452	0.623412	-4.46269
LINC02181	0.368528	-1.33219	1.52936	0.128442	0.619812	-4.46271
AL591543.1	0.172704	0.817978	1.6147	0.108639	0.596692	-4.46297
CREB3	-0.21299	4.24182	-1.81409	0.0718162	0.5374	-4.46364
AC009716.2	0.340543	-2.5518	1.49148	0.138097	0.634274	-4.46374
PFKM	-0.206981	4.5223	-1.83856	0.0681093	0.53044	-4.46395
HNF1B	-0.329675	-2.14549	-1.4915	0.138091	0.634274	-4.46419
CDHR2	-0.429111	0.695058	-1.62262	0.106933	0.595632	-4.46475
AC068620.4	0.185669	0.583823	1.61227	0.109168	0.597108	-4.46506
GATD1	-0.159098	4.93011	-1.85637	0.0655126	0.527221	-4.46531
LINC02531	-0.327945	-0.73984	-1.55199	0.122933	0.614123	-4.46533
ANKRD22	0.264039	-0.391556	1.55189	0.122958	0.614123	-4.46627
CU633967.1	0.47013	1.22677	1.65203	0.10078	0.586004	-4.46692
MEGF8	-0.148738	5.12751	-1.86112	0.0648356	0.526957	-4.46716
LINC01483	-0.569413	0.0934667	-1.58495	0.115244	0.607596	-4.46751
GRIN1	-0.618643	-2.33976	-1.50271	0.135178	0.63002	-4.46788
ZNF419	0.164157	3.55184	1.77614	0.0778923	0.545272	-4.46873
AF129075.2	-0.287693	-0.80971	-1.54834	0.12381	0.615197	-4.46874
MDM4	0.204226	7.7545	1.90619	0.0586858	0.510324	-4.46906
ADAR	0.178718	8.55943	1.91406	0.0576635	0.507807	-4.4691
AC114939.1	-0.240905	-0.597036	-1.54772	0.123959	0.615197	-4.46915
AC019294.2	-0.306178	-0.402734	-1.56287	0.120353	0.612171	-4.46924
AF129075.1	-0.294606	-0.0943923	-1.56467	0.119928	0.611873	-4.46934
VWA1	0.48618	-0.979739	1.55399	0.122457	0.613683	-4.46941
ANKRD45	-0.268729	-0.370721	-1.55256	0.122796	0.614123	-4.46955
MAPK8IP3	0.208123	7.73194	1.9076	0.0585011	0.510095	-4.47014
AC243960.7	0.318055	-0.524933	1.57954	0.116481	0.609558	-4.47015
BRICD5	0.271758	2.27317	1.70914	0.0896526	0.567864	-4.47025
PRDM4	0.160824	4.95165	1.84547	0.0670924	0.529158	-4.47072
RGS2	-0.571973	4.56876	-1.78841	0.0758837	0.542341	-4.47074
OR2A1-AS1	0.368812	1.88307	1.65853	0.0994606	0.583455	-4.47084
AL590627.1	0.238734	1.26873	1.66581	0.0979991	0.580577	-4.47162
C14orf105	-0.361312	-1.3233	-1.51458	0.132144	0.624984	-4.47165
ZNF383	0.137463	3.83707	1.78212	0.0769082	0.542736	-4.47212
LIFR-AS1	0.324473	-1.24039	1.52125	0.130464	0.623412	-4.47261
AL021368.4	0.222271	1.12703	1.65183	0.100822	0.586004	-4.47268
NHLRC1	-0.283275	-0.958875	-1.5346	0.127151	0.618691	-4.47315
NMD3	0.147346	5.56446	1.85647	0.0654996	0.527221	-4.4732
ERP27	-0.308948	2.68715	-1.70798	0.089868	0.567864	-4.4734
IFT43	-0.170681	2.52426	-1.7045	0.0905163	0.568342	-4.47349
RPH3A	0.341229	0.457599	1.5824	0.115826	0.608172	-4.47352
AF001548.2	0.276793	2.23609	1.68135	0.0949366	0.574933	-4.47432
AC100835.2	-0.473954	-1.573	-1.51041	0.133203	0.625996	-4.47498
Z98257.1	-0.289338	0.207493	-1.57934	0.116525	0.609633	-4.47518
L3MBTL1	0.284171	3.42491	1.78242	0.0768585	0.542736	-4.47557
SYNPO2	-0.343306	0.369368	-1.57365	0.117836	0.610169	-4.47561
UVSSA	0.193944	5.01836	1.84818	0.0666972	0.528078	-4.47571
BDP1	0.132317	5.77122	1.86237	0.0646569	0.526957	-4.47578
DOK1	0.249609	2.53618	1.72922	0.0859846	0.560494	-4.47596
FERMT2	-0.562584	2.0116	-1.67997	0.0952045	0.576018	-4.47681
TUBG1	-0.187872	4.41066	-1.8116	0.0722015	0.537626	-4.47706
AC090844.3	-0.326727	-1.24259	-1.51693	0.131552	0.624733	-4.47708
AC068831.1	0.233037	0.423108	1.58551	0.115117	0.607395	-4.47724
POLN	-0.286435	1.11	-1.61879	0.107755	0.596418	-4.47724
KCNN3	0.463158	0.178352	1.57443	0.117656	0.610169	-4.47735
AC093297.2	0.232929	1.09768	1.62416	0.106603	0.59453	-4.47736
STAC3	0.245732	1.47424	1.64642	0.101933	0.587566	-4.4776
ALKAL2	0.894947	1.42929	1.65259	0.100666	0.586004	-4.47766
NDUFAB1	0.154464	4.64379	1.81255	0.0720544	0.537498	-4.47821
ZNF510	0.189545	3.3597	1.7663	0.079536	0.548782	-4.47828
AC104237.3	0.422542	-0.383283	1.54932	0.123574	0.614624	-4.47844
MEF2D	0.197413	8.38479	1.90582	0.0587333	0.510324	-4.479
SCARNA1	-0.365571	-3.06903	-1.46125	0.1462	0.640653	-4.47934
C1QA	-0.549943	0.150348	-1.58772	0.114618	0.606245	-4.47973
NRAS	0.15424	6.75672	1.8838	0.0616765	0.520982	-4.48043
FCHSD2	0.169518	6.13451	1.87985	0.0622176	0.522281	-4.48086
TNF	-0.4858	5.15691	-1.81988	0.0709239	0.535646	-4.48096
ID4	-0.669609	-2.4296	-1.48408	0.140046	0.634616	-4.48097
JPH1	-0.519756	-0.0744177	-1.5693	0.118846	0.611459	-4.48138
SUMF2	-0.144657	6.10548	-1.87661	0.062664	0.522865	-4.48158
DCAF10	0.166984	4.80077	1.83432	0.06874	0.530892	-4.48196
GPT	0.301386	-0.114541	1.58971	0.114168	0.606245	-4.48213
RN7SL198P	-0.308368	-0.563123	-1.53326	0.127479	0.618965	-4.48218
FAXC	0.267628	-0.709624	1.5352	0.127003	0.618416	-4.48219
TEKT4P2	0.744621	0.290567	1.58318	0.115649	0.608112	-4.48254
AL391863.1	-0.557042	-2.10831	-1.48597	0.139547	0.634616	-4.48274
AC244197.2	-0.415058	-1.48752	-1.51781	0.13133	0.624733	-4.48313
AL118558.3	-0.262349	-0.775137	-1.54221	0.125292	0.616272	-4.48327
NUDT10	0.544183	-2.91071	1.4591	0.14679	0.641054	-4.48351
POT1	-0.184057	3.98871	-1.78991	0.0756402	0.542341	-4.48353
ZNF616	0.207059	2.29915	1.69538	0.0922369	0.570619	-4.48386
CARD8-AS1	0.208408	2.80862	1.72259	0.0871818	0.563247	-4.48386
ITPKC	0.221306	2.48036	1.71116	0.0892767	0.567042	-4.48393
C6orf120	-0.194002	3.8606	-1.79087	0.0754859	0.542242	-4.48414
HIST3H2A	-0.36563	-0.778322	-1.52211	0.130248	0.623378	-4.48426
KIAA1024L	-0.322456	-0.0574867	-1.55044	0.123305	0.614332	-4.4845
AC048382.5	0.254434	-0.116656	1.55623	0.121922	0.613437	-4.48489
CCT6P3	0.189094	3.95701	1.78539	0.0763734	0.542558	-4.48511
AC009487.4	0.179787	1.2514	1.62771	0.105845	0.593571	-4.48518
ARHGEF5	0.50492	2.32075	1.70025	0.0913152	0.568417	-4.4854
ABCD2	0.359765	-0.501026	1.55636	0.121891	0.613437	-4.48548
ZNF883	-0.320185	-0.801226	-1.52947	0.128415	0.619812	-4.48558
ELP1	-0.150763	5.07348	-1.8404	0.0678378	0.53044	-4.48588
PNPO	-0.173241	3.30689	-1.74894	0.0825042	0.555026	-4.48595
RN7SL405P	-0.292895	-0.110494	-1.56683	0.119423	0.6115	-4.48622
CARD11	0.307366	5.20066	1.84576	0.0670499	0.529027	-4.48641
PRR5	0.345761	3.14032	1.74285	0.0835662	0.556804	-4.48719
PIK3CG	0.248148	6.37359	1.87264	0.0632134	0.524136	-4.48742
AL391825.1	-0.333464	0.106361	-1.57012	0.118657	0.611233	-4.48841
ZNF257	0.382532	1.62049	1.64408	0.102416	0.589005	-4.48857
AL353708.1	-0.310846	0.271632	-1.56425	0.120028	0.611873	-4.48861
RN7SL622P	-0.331418	-1.56319	-1.50012	0.135846	0.631836	-4.48863
AL662907.3	0.251948	-0.407704	1.54379	0.124908	0.616221	-4.48974
AC004076.1	-0.363814	-1.64549	-1.49574	0.136984	0.633219	-4.49024
TBL1X	-0.243317	4.36566	-1.80716	0.0728955	0.539096	-4.49054
TMEM63C	0.547912	2.55118	1.71976	0.087697	0.563905	-4.49115
RN7SL488P	-0.29242	-1.28063	-1.50464	0.134681	0.628576	-4.49115
AL731577.2	0.230497	0.539693	1.6044	0.110891	0.600398	-4.49172
DPP9-AS1	-0.202898	1.17068	-1.63301	0.104726	0.592774	-4.4918
AC022154.1	-0.240655	0.245403	-1.56411	0.120061	0.611873	-4.49206
DCUN1D2	0.172269	4.27235	1.80727	0.0728782	0.539096	-4.49221
ICA1L	0.190649	2.87702	1.70745	0.0899653	0.567864	-4.49266
TRAF3IP3	-0.219758	5.50048	-1.84818	0.0666971	0.528078	-4.49279
UNC119	0.191013	5.20152	1.8436	0.0673664	0.529939	-4.49309
AC010761.1	-0.209631	2.79917	-1.72316	0.0870778	0.563247	-4.49315
AC011498.4	-0.342744	-1.29802	-1.48999	0.138488	0.634594	-4.49319
GPATCH1	-0.15764	3.4842	-1.7625	0.0801774	0.550318	-4.49319
AC016722.2	-0.184679	1.29418	-1.62782	0.105822	0.593571	-4.49396
KATNA1	-0.198442	3.95264	-1.77367	0.0783027	0.545983	-4.494
ZNF385D	0.541338	-0.430655	1.52286	0.13006	0.623065	-4.49448
CENPBD1	0.209593	1.72288	1.66113	0.0989355	0.582298	-4.49465
RGP1	-0.167749	5.49823	-1.8551	0.0656952	0.527221	-4.49475
KLHL14	-0.526528	0.662476	-1.61894	0.107722	0.596418	-4.49493
SYMPK	-0.118573	6.57117	-1.87764	0.0625214	0.522758	-4.49552
CD200R1	-0.446001	-0.982609	-1.5093	0.133486	0.626704	-4.49554
REPIN1	0.198	7.02329	1.88488	0.0615288	0.520614	-4.49604
CENPV	-0.28225	3.46424	-1.74699	0.0828431	0.555618	-4.49615
AC079209.2	0.378085	-1.84261	1.48922	0.13869	0.634594	-4.49648
PQLC3	0.227266	3.23051	1.73403	0.0851246	0.558929	-4.49729
AC009093.1	0.387411	-2.80567	1.44783	0.14991	0.644018	-4.49734
KCNQ1	-0.412316	2.0842	-1.66699	0.0977632	0.58042	-4.49912
LINC02133	0.377495	-1.72703	1.47857	0.141512	0.635863	-4.49941
LANCL1	0.178786	5.05528	1.83413	0.0687687	0.530913	-4.4995
FAM3D	-0.514869	-3.33011	-1.43665	0.15306	0.647662	-4.4996
MTMR8	0.435849	-0.227123	1.55869	0.121338	0.613437	-4.50016
NGFR	-0.765721	1.44593	-1.64915	0.101371	0.58696	-4.50046
LINC01691	-0.319571	1.32585	-1.61315	0.108976	0.597016	-4.50054
AC097382.1	0.247186	-0.936083	1.51037	0.133213	0.625996	-4.50082
AC005342.1	-0.254603	-0.933634	-1.50465	0.134678	0.628576	-4.50091
SLC35F6	0.159386	3.68704	1.76219	0.0802309	0.550318	-4.50112
ATXN3	-0.167944	6.35763	-1.85699	0.0654245	0.527221	-4.50131
OR7E14P	-0.30354	-1.92941	-1.47449	0.142606	0.637219	-4.50141
AL354920.1	-0.273642	-0.177956	-1.53376	0.127357	0.61881	-4.50159
SPRY2	-0.559765	5.24173	-1.81412	0.0718108	0.5374	-4.50177
LINC00635	0.262409	-0.0490669	1.54259	0.125199	0.616272	-4.50217
TRIM11	0.123436	4.93002	1.82738	0.0697832	0.533509	-4.50224
MALL	0.326618	-0.993352	1.51156	0.132912	0.6253	-4.5023
GNG12	-0.657227	-1.38365	-1.51017	0.133266	0.626103	-4.50235
OR2W3	-0.405252	-0.945122	-1.50313	0.13507	0.629949	-4.50328
HLA-DRB5	-0.518689	7.13949	-1.87967	0.0622411	0.522281	-4.50398
LGALS9	0.235174	7.77179	1.88737	0.0611907	0.519094	-4.50411
ROR2	0.569481	-1.66114	1.49785	0.136435	0.633067	-4.50413
AC004264.2	-0.330216	-0.762307	-1.51901	0.131026	0.624471	-4.50418
SCAMP5	0.332926	0.578625	1.57494	0.11754	0.610169	-4.50444
GRIK3	0.470718	-3.26712	1.43525	0.153457	0.648019	-4.50455
HS6ST1	0.314874	4.28724	1.79347	0.0750673	0.542189	-4.50479
MUC5B	0.532183	-2.40604	1.48116	0.140823	0.635402	-4.50566
CYP2S1	-0.477755	-2.53583	-1.4508	0.149084	0.643455	-4.50566
AC096631.1	0.471816	-1.66582	1.47385	0.142777	0.637219	-4.50636
LECT2	0.301792	-0.694655	1.51177	0.132857	0.6253	-4.50684
EFCAB2	-0.231067	3.92376	-1.77281	0.0784459	0.546423	-4.50705
AL139316.1	-0.283056	-1.07245	-1.48764	0.139106	0.634616	-4.5071
CCDC144CP	0.264971	-0.406015	1.5278	0.128828	0.620653	-4.50744
KAT6B	-0.156779	6.6149	-1.86768	0.0639072	0.525053	-4.50752
EML6	-0.303201	1.62371	-1.62539	0.106341	0.594375	-4.50783
BORCS7	0.170652	4.83874	1.81231	0.0720921	0.537498	-4.50798
CCDC154	0.323697	2.78132	1.72152	0.0873767	0.563741	-4.50803
CDC73	0.15519	4.91097	1.81741	0.0713033	0.53624	-4.50804
B9D2	-0.243406	3.06766	-1.71887	0.0878596	0.563973	-4.50809
AC135507.1	-0.27002	1.04926	-1.58962	0.114187	0.606245	-4.50835
AC000123.1	0.282738	-0.612419	1.52123	0.130468	0.623412	-4.50844
ELMSAN1	0.195727	6.4747	1.86573	0.0641828	0.525053	-4.50849
KCNQ4	0.388527	-0.996679	1.50802	0.133815	0.627348	-4.50921
ARNTL2	0.363658	1.47223	1.62814	0.105755	0.593571	-4.50938
RN7SL752P	0.33272	-1.58178	1.48379	0.140124	0.634616	-4.50943
AC008507.5	0.162758	1.59529	1.6275	0.105892	0.593637	-4.50979
TTI2	-0.205165	3.31511	-1.72912	0.0860022	0.560494	-4.51
CNOT9	0.140788	5.99767	1.85529	0.0656685	0.527221	-4.51003
AC008105.1	0.345641	0.884105	1.60648	0.110433	0.599317	-4.51032
AC092634.8	0.299472	-1.17155	1.49626	0.136849	0.633133	-4.51068
RN7SL173P	0.277796	-1.53928	1.48022	0.141074	0.635729	-4.51157
NDUFC2	-0.192416	5.60051	-1.83541	0.0685783	0.530761	-4.51216
AFAP1	-0.314624	1.38139	-1.58813	0.114524	0.606245	-4.51247
AC008035.1	0.330448	-0.652058	1.50769	0.133899	0.627348	-4.51248
ADHFE1	-0.370441	0.310923	-1.56248	0.120443	0.612171	-4.51268
VPS9D1-AS1	-0.298853	1.93705	-1.66539	0.098083	0.580577	-4.51345
IL18RAP	-0.398824	1.05953	-1.59294	0.113441	0.605826	-4.51369
NPEPPS	-0.12287	6.93236	-1.87255	0.0632265	0.524136	-4.51378
YY2	0.243419	0.88592	1.58981	0.114144	0.606245	-4.51385
AC132068.1	-0.32683	-1.25186	-1.48372	0.140144	0.634616	-4.51398
AL136531.2	0.414432	-1.58412	1.48974	0.138553	0.634594	-4.51401
C1orf109	0.138274	3.32057	1.73648	0.0846899	0.55789	-4.51416
AC008040.5	-0.369635	-0.50616	-1.58848	0.114445	0.606245	-4.51433
ASIC1	-0.429318	-1.51281	-1.47206	0.143261	0.637219	-4.51458
PSRC1	-0.274552	1.03004	-1.61274	0.109064	0.597094	-4.515
STAU1	0.135012	6.12164	1.85281	0.0660255	0.527248	-4.51539
PDCD7	0.170453	4.35335	1.80005	0.0740162	0.539987	-4.5158
UTP4	0.133614	5.27943	1.82635	0.0699383	0.533659	-4.51601
PID1	-0.554864	-1.69432	-1.47298	0.143012	0.637219	-4.5161
AC091132.6	-0.391256	-1.57986	-1.49638	0.136816	0.633133	-4.51627
COPRS	0.203325	3.14443	1.71808	0.0880039	0.564191	-4.51658
OR6Y1	0.187124	1.23862	1.59535	0.112899	0.604583	-4.5166
CHEK2	0.164682	3.6823	1.75101	0.0821447	0.554436	-4.51701
AC244502.1	-0.492874	-0.564107	-1.51352	0.132413	0.624984	-4.51711
AP000350.6	-0.583684	-0.14556	-1.55222	0.122878	0.614123	-4.51741
SETX	0.151454	6.96261	1.86772	0.0639017	0.525053	-4.51753
AP000679.1	0.247147	-0.743393	1.50045	0.13576	0.631726	-4.51775
APBB3	-0.251295	3.73613	-1.77035	0.0788558	0.547096	-4.518
SNORA9	-0.325093	-2.87847	-1.43082	0.154722	0.648905	-4.51855
LINC02245	0.244115	0.304238	1.54645	0.124264	0.615598	-4.51889
DHX29	0.12612	4.79647	1.80308	0.0735373	0.539639	-4.5189
KCNAB3	-0.293804	2.59933	-1.70306	0.0907867	0.568342	-4.519
UTP20	0.136573	4.24995	1.78463	0.0764973	0.542645	-4.51949
PACRGL	0.198789	2.42208	1.66793	0.0975753	0.580229	-4.51966
SP4	0.260105	4.75577	1.80655	0.0729904	0.539096	-4.51968
TGFBRAP1	0.228466	5.80841	1.84031	0.0678505	0.53044	-4.51974
AC009948.3	-0.456506	-0.21273	-1.52512	0.129496	0.621857	-4.51985
TTLL1	0.196068	1.61653	1.62861	0.105656	0.593571	-4.52022
NAP1L5	0.240157	2.29482	1.66011	0.0991423	0.582298	-4.52029
FZD6	-0.538351	2.22646	-1.6708	0.0970066	0.57856	-4.52129
PALB2	0.193874	3.12851	1.71296	0.0889447	0.566498	-4.52152
ZDBF2	-0.426875	1.30788	-1.60287	0.111229	0.600565	-4.52169
HSD17B12	0.185978	4.73684	1.80681	0.0729506	0.539096	-4.52177
DYNC2LI1	0.272912	1.79875	1.6289	0.105594	0.593512	-4.52193
TRNAU1AP	-0.128495	4.23533	-1.77298	0.0784169	0.546407	-4.52206
AC079305.1	-0.290674	0.0836663	-1.54127	0.12552	0.616272	-4.5221
CEL	0.362354	2.01764	1.66354	0.0984529	0.581569	-4.52235
AMN	0.460604	0.524283	1.57812	0.116805	0.609738	-4.52237
AC108134.1	-0.323133	-0.0223217	-1.53814	0.126282	0.617236	-4.52265
CENPE	0.323229	3.40066	1.7389	0.0842618	0.55789	-4.52273
CALB1	-0.399823	-0.723826	-1.4989	0.136163	0.632449	-4.52329
CCDC173	-0.610122	-1.60967	-1.45262	0.148579	0.643455	-4.52351
TRBV7-9	-0.310955	-1.71025	-1.45726	0.147296	0.6415	-4.52396
RAB9B	0.332513	-0.568497	1.52207	0.130259	0.623378	-4.52398
TBC1D3C	-1.01434	-2.41464	-1.44722	0.150081	0.644018	-4.52441
MAT2A	-0.187023	7.28919	-1.87165	0.0633522	0.524337	-4.52474
AC093732.2	0.341017	-2.52582	1.44614	0.150383	0.644217	-4.52499
BBS9	-0.205998	2.71259	-1.69103	0.0930666	0.570782	-4.52511
AC128685.1	0.23982	0.986129	1.58435	0.115381	0.607698	-4.52521
IL17RE	-0.407177	0.819073	-1.57423	0.117702	0.610169	-4.5253
SEMA3F	0.50096	3.50239	1.72914	0.0859998	0.560494	-4.52553
CBWD2	-0.154939	5.21417	-1.82145	0.0706847	0.535646	-4.52609
CUTA	-0.15801	5.88414	-1.83464	0.0686924	0.530892	-4.52616
KRT26	-0.389964	-1.25836	-1.47227	0.143203	0.637219	-4.5268
KCNH3	-0.359737	-0.197889	-1.52694	0.129043	0.621247	-4.52701
LCMT1-AS2	0.240176	0.184752	1.55026	0.123348	0.614332	-4.52728
CORO2B	-0.468629	3.29101	-1.7387	0.0842966	0.55789	-4.52764
CNTF	-0.270135	1.23132	-1.59207	0.113635	0.606168	-4.52774
LRRC57	0.182778	4.8476	1.79738	0.0744413	0.540817	-4.52774
LINC01424	-0.261089	-0.658931	-1.49922	0.136078	0.632198	-4.52814
VPS50	0.167002	3.45408	1.74129	0.0838399	0.557416	-4.52889
AC010654.1	-0.295458	-1.34361	-1.47648	0.142072	0.63699	-4.52933
INPP1	-0.397675	1.18997	-1.59515	0.112944	0.604664	-4.52938
TISP43	0.299347	-2.00977	1.44625	0.150353	0.644217	-4.52938
VPS9D1	-0.245312	3.42679	-1.73881	0.0842782	0.55789	-4.52948
AL513008.1	-0.415712	-1.41669	-1.48642	0.139428	0.634616	-4.53002
BMS1P22	0.389701	-1.53582	1.47049	0.143684	0.637219	-4.53028
CXorf36	-0.283961	0.327798	-1.53054	0.128151	0.619579	-4.53055
AP005131.3	0.317844	-0.373933	1.51768	0.131362	0.624733	-4.53075
AL117381.1	0.297384	-2.62291	1.43787	0.152714	0.647019	-4.53081
AP001160.3	-0.28828	0.149977	-1.53332	0.127466	0.618965	-4.53117
RELA	-0.1616	7.04222	-1.86059	0.0649107	0.526957	-4.53157
ASB15	0.369416	-2.9049	1.4108	0.160534	0.658592	-4.53163
CLIP1	0.153887	5.83062	1.83007	0.0693777	0.531992	-4.5321
BCAT1	-0.322054	4.66785	-1.79129	0.0754178	0.542189	-4.53295
AC078785.1	0.230797	-0.618631	1.49672	0.136729	0.633133	-4.53317
BCL10	0.170307	3.92761	1.73686	0.0846229	0.55789	-4.53337
SLC22A9	-0.321092	-1.56663	-1.44645	0.150298	0.644217	-4.53342
PRODH	0.268183	0.32749	1.54698	0.124136	0.615446	-4.53352
CFAP69	0.16209	2.52481	1.65257	0.100671	0.586004	-4.53378
EFNA4	0.248908	2.19706	1.65909	0.0993465	0.583162	-4.53404
CHMP4B	0.158411	6.27768	1.8506	0.0663451	0.527624	-4.53483
AP002004.1	-0.377537	0.1873	-1.51874	0.131095	0.624657	-4.53544
SLC23A2	0.154351	5.47228	1.82878	0.0695708	0.532283	-4.53546
AC007938.4	-0.316185	-1.72708	-1.44995	0.14932	0.643455	-4.5356
NTMT1	0.185217	2.8548	1.69084	0.093103	0.570782	-4.53578
SOWAHC	-0.289392	-1.32836	-1.45444	0.148075	0.642539	-4.53583
SMURF1	-0.193637	5.50006	-1.81869	0.0711066	0.535646	-4.53585
USP28	0.274504	5.47131	1.82231	0.0705531	0.535555	-4.53709
AC005358.2	0.270781	-1.20398	1.46993	0.143836	0.637219	-4.53738
SSTR2	-0.285834	2.45535	-1.63837	0.103601	0.590639	-4.53742
RNF144B	0.450659	1.70386	1.6078	0.110144	0.59918	-4.53743
AL034417.4	0.185604	0.951067	1.58382	0.115503	0.607861	-4.53758
RBM5	0.147816	7.75835	1.86936	0.0636725	0.525053	-4.53784
RMST	0.228218	-4.2148	1.37751	0.170563	0.665653	-4.53792
AL590764.1	0.187416	1.51061	1.60282	0.111239	0.600565	-4.53832
LINC00377	0.308052	-1.92343	1.45132	0.14894	0.643455	-4.54009
AC009118.2	-0.265913	0.236097	-1.53839	0.126221	0.617236	-4.54014
LINC01125	-0.135066	3.11062	-1.69878	0.0915935	0.568429	-4.54018
AL354919.1	0.256756	0.618412	1.53083	0.12808	0.619527	-4.54043
C10orf55	-0.226637	-0.0890936	-1.52175	0.130339	0.623378	-4.54066
BRD4	0.164295	7.31228	1.85604	0.0655604	0.527221	-4.54125
SEMA3A	0.505716	-2.5756	1.41745	0.158585	0.656391	-4.5414
AC020951.1	0.22475	1.03054	1.62086	0.107309	0.596418	-4.54174
AL021393.1	-0.430683	-1.34678	-1.44262	0.151373	0.645752	-4.54224
ZNF404	-0.496195	0.539542	-1.55184	0.122969	0.614123	-4.54226
AC087286.1	-0.327949	-2.9983	-1.41201	0.160178	0.658242	-4.54243
PFKFB4	0.350137	2.85826	1.69195	0.092891	0.570782	-4.54248
CPSF3	-0.137246	4.95802	-1.80321	0.0735167	0.539639	-4.54261
GRAMD1B	0.277987	4.88317	1.80385	0.0734154	0.539639	-4.54277
CDH3	0.323389	-0.497101	1.4895	0.138615	0.634594	-4.54277
AC011450.1	-0.303213	0.0350301	-1.52317	0.129984	0.622989	-4.5431
AL391117.1	0.443134	-1.87619	1.44921	0.149526	0.643455	-4.54317
CLN6	-0.158782	5.3946	-1.82039	0.0708457	0.535646	-4.54391
PWRN1	0.279159	-0.550439	1.48427	0.139997	0.634616	-4.54409
ASCL2	-0.459934	-0.00130733	-1.54287	0.125131	0.616272	-4.54416
FAM184A	0.43408	-1.81083	1.43655	0.153088	0.647662	-4.54417
LILRA4	-0.416938	0.0863105	-1.52888	0.128561	0.620032	-4.54432
FAM83G	0.357333	1.18833	1.56337	0.120235	0.612171	-4.54482
PLPPR3	-0.449981	0.103906	-1.52509	0.129504	0.621857	-4.54541
COX19	0.157836	4.8304	1.79905	0.0741755	0.540149	-4.54557
TCAF2	0.205449	3.10728	1.67359	0.0964551	0.577639	-4.54623
ATP1A1-AS1	-0.190126	0.626065	-1.54752	0.124008	0.615254	-4.54625
AC083880.1	-0.28285	-1.18809	-1.46494	0.145191	0.638745	-4.5466
AC093909.6	-0.477736	0.274817	-1.52036	0.130687	0.62431	-4.54678
TNFSF14	-0.236663	0.597907	-1.53646	0.126694	0.617642	-4.54695
DGCR5	0.265317	0.342007	1.53402	0.127292	0.618742	-4.54725
TBCA	-0.144453	6.22812	-1.8334	0.0688782	0.531157	-4.54744
WT1	-0.581896	-0.861316	-1.48553	0.139662	0.634616	-4.54782
RASSF2	0.201929	7.07652	1.85469	0.0657542	0.527221	-4.5479
PDE7A	0.186951	6.01279	1.83707	0.0683301	0.53044	-4.54805
LINC02227	-0.560823	1.75447	-1.63766	0.103749	0.590655	-4.54826
LINC01266	0.419722	-2.57843	1.40305	0.162827	0.660522	-4.54918
AL139260.3	-0.628877	-0.985409	-1.4661	0.144874	0.63816	-4.5494
SHF	-0.277858	2.00674	-1.62503	0.106417	0.594375	-4.54966
SENP3	-0.139716	5.92958	-1.83215	0.0690648	0.531847	-4.54983
RAB11FIP1	-0.262378	5.4212	-1.79464	0.0748802	0.54208	-4.55046
TEX14	0.351412	1.04179	1.54801	0.123889	0.615197	-4.55052
IL18R1	-0.295663	0.81791	-1.55742	0.121641	0.613437	-4.5516
RN7SL525P	0.284008	-1.70211	1.4399	0.152139	0.646592	-4.55183
METTL14	0.157426	3.98464	1.75025	0.0822775	0.554577	-4.5522
AC008739.5	0.198906	1.05353	1.5747	0.117594	0.610169	-4.55243
DPY19L2P3	0.240672	0.297623	1.53834	0.126234	0.617236	-4.55255
COTL1	-0.275157	5.90034	-1.81544	0.0716078	0.536822	-4.55266
AC130469.2	-0.318811	-0.836606	-1.46654	0.144756	0.63816	-4.55271
IPCEF1	-0.417797	3.72318	-1.71571	0.0884387	0.56556	-4.55273
CSMD3	0.253867	0.216776	1.51386	0.132326	0.624984	-4.5528
PIK3C2A	0.176074	4.75137	1.77945	0.0773472	0.543396	-4.55291
AC114776.1	0.268386	-1.17141	1.45505	0.147904	0.642539	-4.55445
SRGAP3	0.261367	2.6917	1.67286	0.0966001	0.577951	-4.55572
AP002414.2	0.321541	-3.44176	1.38484	0.168316	0.663883	-4.55587
AP4B1	0.148436	4.67179	1.78445	0.0765266	0.542665	-4.55602
SCRIB	-0.186286	6.25472	-1.83524	0.0686031	0.530761	-4.55614
RN7SL785P	-0.211903	0.805252	-1.54194	0.125358	0.616272	-4.5564
SPTBN2	-0.412147	1.47125	-1.5996	0.111953	0.602146	-4.55661
CCL16	0.249177	-0.757538	1.47241	0.143167	0.637219	-4.55671
AC002551.1	-0.317553	-1.45579	-1.4462	0.150368	0.644217	-4.55677
MKL2	0.173592	4.44255	1.76201	0.0802614	0.550318	-4.55699
AL034550.2	0.320428	0.653334	1.55916	0.121228	0.613366	-4.55765
AL136307.1	0.536482	-1.09707	1.45977	0.146605	0.641054	-4.55789
FLJ37453	-0.149536	3.06992	-1.69064	0.0931412	0.570782	-4.55801
EPN1	0.150432	6.31598	1.83193	0.0690977	0.531847	-4.55835
MTRNR2L1	-0.423102	6.88261	-1.81668	0.0714156	0.53624	-4.55889
CCNDBP1	-0.137831	6.18637	-1.82886	0.0695594	0.532283	-4.55898
LINC00507	0.239459	-0.285606	1.4859	0.139565	0.634616	-4.55941
DARS2	-0.317379	3.63701	-1.72433	0.0868674	0.563082	-4.55998
AC138915.4	0.243662	0.139342	1.50943	0.133455	0.626701	-4.56009
SLC5A5	0.241724	-0.364311	1.47568	0.142286	0.637018	-4.56028
AC007424.1	0.273736	-1.13016	1.45132	0.148939	0.643455	-4.56037
AC068213.1	0.298926	-1.51844	1.4399	0.152139	0.646592	-4.56093
RASL10A	-0.354975	0.350763	-1.55129	0.123101	0.614332	-4.56097
BBC3	-0.35874	3.58022	-1.70646	0.0901516	0.56827	-4.5612
LINC01192	0.352017	-1.87385	1.41507	0.159279	0.657666	-4.56159
CARNMT1	0.207451	3.53841	1.71364	0.0888188	0.566316	-4.56161
RHOH	-0.278136	6.63741	-1.83628	0.068448	0.53044	-4.56177
AP5Z1	0.163034	5.20385	1.80874	0.0726482	0.538122	-4.56189
SNF8	-0.113842	5.49683	-1.80994	0.0724603	0.537805	-4.56355
ZNF708	0.176569	3.59296	1.72011	0.0876332	0.563905	-4.56398
TIGD7	0.236662	1.87677	1.61825	0.10787	0.596418	-4.564
HNRNPD	-0.146254	8.61739	-1.86028	0.0649544	0.526957	-4.56422
ZNF439	0.177742	4.818	1.78244	0.0768559	0.542736	-4.56426
SF3B1	0.159487	9.07558	1.86251	0.0646377	0.526957	-4.56473
TREM1	-0.38085	0.775107	-1.53681	0.126609	0.617543	-4.56538
AC132192.1	0.268546	-1.47028	1.44002	0.152106	0.646592	-4.56567
SPHK2	-0.147505	3.48327	-1.71707	0.0881884	0.564946	-4.56605
AC007386.2	0.306101	-0.215434	1.47299	0.143009	0.637219	-4.56619
TULP4	0.252126	4.31312	1.74995	0.0823282	0.554577	-4.56741
AC091729.3	0.288074	0.49372	1.53294	0.127557	0.619158	-4.56755
HPS4	0.300822	7.87209	1.85364	0.0659062	0.527248	-4.5676
AP000550.2	0.393667	0.316293	1.53131	0.12796	0.619444	-4.56761
AC027682.1	-0.286194	-0.287388	-1.49819	0.136347	0.63287	-4.56778
GOLGA8R	0.309565	1.10588	1.57669	0.117135	0.610169	-4.56929
DHCR24	-0.358103	-0.251742	-1.48363	0.140167	0.634616	-4.56945
SNORA25	-0.360754	-1.77451	-1.43155	0.154514	0.648729	-4.5696
RN7SL832P	-0.215994	0.382769	-1.50792	0.133841	0.627348	-4.57005
CTDSP1	-0.12887	6.18471	-1.82973	0.0694288	0.531992	-4.5702
KDSR	0.157557	4.93449	1.7878	0.0759826	0.542341	-4.57021
ALG1L2	0.267498	-0.47796	1.47821	0.141609	0.635863	-4.57025
EBF3	0.433873	0.832994	1.57201	0.118216	0.610355	-4.57036
LAT	-0.225931	3.69289	-1.70095	0.0911829	0.568417	-4.5706
VWA5A	0.354442	-0.606742	1.47122	0.143486	0.637219	-4.57082
TNRC18	0.222565	6.46638	1.82989	0.0694041	0.531992	-4.57115
HIST2H2BE	0.334097	6.45807	1.8288	0.0695686	0.532283	-4.57121
SCGB3A1	-0.427046	-3.02218	-1.36977	0.172961	0.667172	-4.57144
AC011472.5	-0.296727	-1.80611	-1.40718	0.161602	0.659271	-4.57161
AC013731.1	0.259814	-0.728656	1.46135	0.146172	0.640653	-4.57163
LINC00304	-0.309033	0.427767	-1.51835	0.131193	0.624688	-4.57185
AL390783.1	-0.34726	-1.20772	-1.43395	0.153827	0.648294	-4.57209
LIAS	-0.116205	3.96113	-1.7262	0.0865291	0.562137	-4.57215
PMPCB	-0.160849	6.14106	-1.82217	0.0705745	0.535555	-4.57248
ARNT2	0.479176	0.584222	1.52633	0.129194	0.621534	-4.57248
AL161891.1	0.228516	1.60758	1.587	0.114781	0.606468	-4.57292
ATP11C	-0.232941	5.05565	-1.7916	0.0753679	0.542189	-4.57323
TICAM2	0.473357	0.590318	1.51565	0.131873	0.624733	-4.5733
SLC16A1	-0.274945	4.57516	-1.75783	0.0809737	0.551395	-4.5733
KCNH1	0.32115	-0.310144	1.47369	0.14282	0.637219	-4.57361
AL031432.5	-0.455735	-1.36935	-1.42701	0.155816	0.651338	-4.57381
AC090616.6	-0.19617	1.89234	-1.60717	0.110281	0.59918	-4.57457
C3orf35	-0.274328	0.85911	-1.53227	0.127724	0.619175	-4.57459
TSN	0.13979	6.16835	1.82629	0.069947	0.533659	-4.57465
AL445209.1	-0.683871	-0.318835	-1.50538	0.134491	0.628576	-4.57477
IGF2	-0.790793	-0.00136341	-1.50057	0.135731	0.631726	-4.57489
LINC02009	-0.347456	-0.820659	-1.45432	0.148107	0.642539	-4.57535
SERPINB9	0.264884	5.88269	1.80553	0.0731506	0.539107	-4.57595
MAP3K20	0.200703	4.80523	1.77748	0.0776713	0.544551	-4.57605
TCTA	-0.179704	5.07021	-1.78753	0.076026	0.542341	-4.5762
RNU5F-1	0.588467	-0.0774549	1.48911	0.138719	0.634594	-4.5767
AC114490.2	0.266186	1.43018	1.61441	0.108702	0.596692	-4.57688
AC018557.2	-0.258233	-2.43701	-1.38305	0.168861	0.664244	-4.57706
PDCL	0.162614	4.58196	1.76428	0.079876	0.549644	-4.57758
AC012150.2	-0.50108	-1.61204	-1.44437	0.15088	0.644928	-4.57764
AICDA	0.321847	0.311502	1.50348	0.13498	0.629672	-4.57766
AC008149.1	0.275616	0.352123	1.50597	0.134338	0.62854	-4.57776
AC246787.2	-0.690218	-1.29324	-1.4333	0.154012	0.648294	-4.57813
ARHGEF35	0.432001	0.0314503	1.49283	0.137743	0.634018	-4.5783
NEBL	0.417971	-1.32739	1.4224	0.157147	0.653566	-4.57837
AC016355.1	-0.249067	0.218427	-1.4916	0.138064	0.634274	-4.57845
PSMG4	-0.149256	4.25145	-1.74795	0.0826766	0.555095	-4.57846
COX7C	-0.133503	7.48958	-1.83513	0.0686192	0.530761	-4.57883
Z92544.2	0.240444	0.535886	1.53705	0.12655	0.617532	-4.57915
BCAS3	0.129189	4.15099	1.73627	0.0847276	0.55789	-4.57954
ZNF559	0.186632	3.84308	1.73001	0.0858435	0.560494	-4.57969
STYK1	0.396778	1.32588	1.57767	0.116909	0.609738	-4.57993
NFKBIL1	-0.168393	3.22746	-1.69257	0.092773	0.570728	-4.58036
SNORD22	-0.352078	-3.99447	-1.33363	0.184502	0.6808	-4.58046
Z83847.1	0.330003	-2.06263	1.40231	0.163049	0.660522	-4.58106
COA5	-0.134357	4.2811	-1.75225	0.0819309	0.55409	-4.58176
AC004528.1	0.270752	-1.15007	1.43579	0.153304	0.647967	-4.58207
Z98749.3	0.455135	-0.267857	1.49017	0.138441	0.634594	-4.5823
ALDH1A1	-0.683481	1.37072	-1.55563	0.122066	0.613437	-4.58232
GGN	0.358017	-1.05706	1.45169	0.148837	0.643455	-4.58256
AL158835.1	-0.316199	0.932041	-1.52528	0.129457	0.621857	-4.58282
TIAL1	-0.133867	6.92146	-1.83087	0.0692561	0.531992	-4.58312
PLCB4	-0.500448	-2.41189	-1.39308	0.165816	0.661849	-4.58341
C8orf37	0.15078	1.35362	1.56296	0.120331	0.612171	-4.58343
PHB	-0.179034	6.70856	-1.82976	0.0694231	0.531992	-4.58364
A2ML1	0.314192	-0.0920725	1.48501	0.1398	0.634616	-4.58375
ENO3	-0.160112	3.72545	-1.72454	0.0868286	0.563009	-4.58406
AC022140.1	-0.2487	-0.937159	-1.4414	0.151716	0.646403	-4.58421
RRNAD1	-0.16345	3.3491	-1.69694	0.091942	0.569861	-4.58435
AC138207.2	0.23045	-0.404255	1.45971	0.146622	0.641054	-4.58447
AC092620.3	-0.287795	-1.8146	-1.39721	0.164572	0.660522	-4.58453
CHRNA2	0.38711	-1.29326	1.4266	0.155931	0.651338	-4.58489
AC007114.1	-0.210466	0.514226	-1.50773	0.133888	0.627348	-4.58498
AC090515.2	-0.208745	1.32626	-1.5595	0.121148	0.613265	-4.58536
KRT73-AS1	-0.313206	-0.833595	-1.43838	0.15257	0.647019	-4.58572
CNEP1R1	0.156791	3.72062	1.70656	0.0901323	0.56827	-4.58625
SHROOM1	-0.391161	-0.33629	-1.46596	0.144913	0.63816	-4.58635
ATP6V0E1	-0.186587	5.62329	-1.79184	0.0753287	0.542189	-4.58671
AL117339.5	0.214662	0.880817	1.55403	0.122447	0.613683	-4.58672
NYNRIN	-0.62377	1.63539	-1.61448	0.108687	0.596692	-4.587
AC106017.2	0.525416	-1.04709	1.43179	0.154443	0.648729	-4.58718
METTL2B	0.147671	3.87484	1.71981	0.087688	0.563905	-4.58748
PRL	0.4405	-2.87633	1.36255	0.175222	0.669923	-4.58753
A2M-AS1	-0.52541	-1.01481	-1.42603	0.156096	0.651626	-4.58801
AL138899.1	-0.22899	1.08754	-1.53114	0.128002	0.619444	-4.58802
ZNF418	0.399944	1.96979	1.59996	0.111873	0.602146	-4.58826
PEX12	0.257581	0.617873	1.51401	0.132289	0.624984	-4.58835
OSTC	-0.16795	5.78917	-1.80139	0.0738042	0.539639	-4.58845
TRIM9	-0.438732	-1.68654	-1.40832	0.161265	0.659271	-4.58849
AC099494.2	0.345866	-1.27128	1.43073	0.154746	0.648905	-4.58851
ECT2	-0.207963	3.63611	-1.6966	0.0920059	0.569861	-4.58886
SLC24A4	-0.213163	1.36788	-1.55013	0.123379	0.614332	-4.58909
LINC01719	-0.335126	-0.637535	-1.44931	0.1495	0.643455	-4.5891
SYDE2	0.273061	-0.571814	1.44771	0.149945	0.644018	-4.58919
PTOV1-AS1	-0.200373	3.74569	-1.71185	0.0891505	0.566819	-4.58924
AL391095.1	0.302957	-0.634636	1.45515	0.147878	0.642539	-4.58997
ST8SIA6-AS1	-0.386752	-1.86835	-1.39133	0.166344	0.662102	-4.59001
TMTC3	0.205995	2.33658	1.62073	0.107336	0.596418	-4.59044
DAND5	-0.238728	-0.395532	-1.45743	0.147249	0.6415	-4.59048
AL138889.1	0.179287	1.18818	1.53914	0.126038	0.617094	-4.59054
AC156455.1	-0.225682	0.733962	-1.51986	0.130812	0.624471	-4.59073
DSN1	0.169322	4.33908	1.74674	0.0828863	0.555618	-4.59081
METTL21A	0.139459	4.5434	1.75207	0.081962	0.554117	-4.59095
AC016251.2	-0.261875	-1.39315	-1.41278	0.159951	0.657917	-4.59107
FAM129B	-0.329362	2.68125	-1.66512	0.0981369	0.580643	-4.59124
PCDH11X	0.249443	-0.903506	1.4298	0.155014	0.649723	-4.5914
AC024257.3	0.202016	0.388757	1.49662	0.136755	0.633133	-4.59199
RNY1P13	-0.328222	-2.07109	-1.39617	0.164884	0.660674	-4.59216
ZDHHC9	-0.30692	3.76253	-1.70166	0.0910496	0.568417	-4.59222
AP000640.2	0.195457	0.175031	1.49676	0.136717	0.633133	-4.59252
PHKB	0.12221	5.94097	1.80624	0.07304	0.539096	-4.59255
WDR27	-0.192095	4.16701	-1.75353	0.0817109	0.553701	-4.59286
TMEM86B	-0.183253	3.25189	-1.67962	0.0952719	0.576018	-4.59303
AC010186.2	0.196246	4.40895	1.7373	0.0845446	0.55789	-4.59324
AP003086.3	-0.275495	-2.50718	-1.37946	0.169963	0.665127	-4.59328
AC244034.3	0.185423	0.129809	1.48623	0.139479	0.634616	-4.5935
AC004623.1	0.310048	-0.672407	1.48008	0.141109	0.635729	-4.59357
AL157832.3	0.343798	-0.460179	1.48845	0.138892	0.634601	-4.59366
DNM1P34	-0.358863	-1.05517	-1.4312	0.154613	0.648905	-4.59391
FAM32A	-0.127729	5.84571	-1.80439	0.07333	0.539639	-4.59393
SULT1C4	0.34232	-0.638389	1.44822	0.149802	0.64375	-4.59406
GHDC	-0.169084	4.28674	-1.74917	0.0824634	0.554939	-4.59456
ASCC1	-0.158431	4.97897	-1.76321	0.0800571	0.550085	-4.59475
DRAXIN	-0.289024	1.59854	-1.56608	0.119598	0.611873	-4.59494
ZNF267	0.200369	3.82935	1.70793	0.0898768	0.567864	-4.59501
AC036103.1	-0.324342	-1.54934	-1.40876	0.161133	0.659271	-4.59502
LINC01569	-0.171893	1.4553	-1.55471	0.122284	0.613683	-4.59507
CCM2	0.177936	5.69734	1.80156	0.0737775	0.539639	-4.5951
SYT5	-0.301687	0.205475	-1.48299	0.140336	0.634958	-4.59525
LINC00173	-0.397899	0.531056	-1.50136	0.135526	0.631211	-4.5953
PPM1M	-0.210988	4.32527	-1.74011	0.0840488	0.55789	-4.59536
AC016866.1	-0.303769	0.778051	-1.52549	0.129404	0.621857	-4.59587
PSG2	-0.325652	-1.12812	-1.39962	0.163849	0.660522	-4.5963
AP003032.1	0.287561	-1.58779	1.40155	0.163275	0.660522	-4.59649
SMC2-AS1	0.21363	1.52177	1.57048	0.118572	0.611156	-4.59672
GRM7	0.352363	-2.41981	1.36701	0.173824	0.668209	-4.59705
DCTN3	-0.154121	5.31338	-1.77947	0.0773439	0.543396	-4.59705
SPDYE11	0.384551	-0.168881	1.46226	0.145923	0.640179	-4.59705
SPDYE9P	0.384551	-0.168881	1.46226	0.145923	0.640179	-4.59705
PRR26	-0.506739	-1.84928	-1.4083	0.161269	0.659271	-4.59721
SLC25A45	-0.126798	4.02258	-1.71842	0.0879424	0.563973	-4.59725
AC004584.3	0.3152	-0.965974	1.44469	0.150791	0.644928	-4.59729
CASC2	0.297596	-0.517768	1.46291	0.145746	0.640174	-4.5973
TRPC6	-0.296232	-0.537286	-1.44075	0.151898	0.646592	-4.5973
GOLGA6L4	-0.23228	3.24371	-1.66997	0.0971713	0.579204	-4.59753
HTR1F	-0.431414	-2.85105	-1.36565	0.174249	0.668473	-4.59763
AL845472.1	0.455828	1.76567	1.56874	0.118977	0.611459	-4.59778
HSH2D	0.301591	6.96965	1.82448	0.0702221	0.534865	-4.59792
FLJ12825	-0.324806	-1.15859	-1.41801	0.15842	0.655972	-4.59844
AC005833.1	0.554995	-1.86174	1.42952	0.155093	0.649723	-4.59858
PITX1	0.398289	-0.95824	1.41951	0.157984	0.655232	-4.59861
EIF4E2	-0.172038	5.4207	-1.79124	0.0754256	0.542189	-4.59867
ACOT13	-0.187571	4.01464	-1.7051	0.0904051	0.568342	-4.59869
JOSD2	-0.199319	2.01139	-1.59023	0.11405	0.606245	-4.59895
LINC02142	-0.298654	-1.3657	-1.4068	0.161712	0.659378	-4.59921
HMOX1	-0.327742	1.4942	-1.55194	0.122946	0.614123	-4.59928
DENND1B	0.243949	3.26504	1.6649	0.0981793	0.580643	-4.60032
AC006064.2	-0.279709	1.05813	-1.54598	0.124378	0.615598	-4.60035
PARGP1	-0.15758	1.04427	-1.54615	0.124338	0.615598	-4.60079
VCAN	-0.424569	2.13904	-1.627	0.105997	0.593742	-4.60298
SHANK2-AS1	0.251746	-1.40602	1.4028	0.162902	0.660522	-4.6031
AC097374.1	0.671553	0.490527	1.49528	0.137103	0.633219	-4.60334
FOXD2	0.352141	0.176035	1.49619	0.136867	0.633133	-4.60364
TRIP11	0.203817	4.79169	1.76165	0.0803224	0.550318	-4.60387
AC020928.1	-0.274209	0.495401	-1.49506	0.137162	0.63332	-4.60421
AC069257.1	0.361401	-1.9088	1.39359	0.16566	0.661849	-4.60435
SNORD12B	0.39714	-0.33578	1.45614	0.147604	0.641855	-4.6044
LL22NC03-63E9.3	-0.261424	-1.0825	-1.41804	0.158413	0.655972	-4.60495
RAB15	-0.2682	4.70941	-1.75816	0.0809158	0.551266	-4.60501
TMEM199	-0.157675	4.39487	-1.74453	0.0832717	0.556714	-4.60517
APOBEC3A	-0.328948	1.23582	-1.55455	0.122323	0.613683	-4.60549
IPO5P1	-0.177588	3.54001	-1.69337	0.0926195	0.570728	-4.60565
MTIF2	-0.116648	3.80851	-1.70831	0.0898062	0.567864	-4.60604
MGST3	-0.274775	4.42726	-1.71648	0.0882971	0.565184	-4.60624
C15orf41	0.211098	1.80214	1.56719	0.119338	0.611459	-4.60632
KIAA0513	-0.198218	3.18919	-1.67551	0.0960766	0.577561	-4.60645
BCL6	0.380314	5.27286	1.75814	0.0809203	0.551266	-4.60646
AC106875.1	0.556214	-2.95814	1.34698	0.180174	0.677093	-4.60673
UTRN	0.209313	7.22425	1.82221	0.0705672	0.535555	-4.60687
MOK	-0.252537	2.32586	-1.60862	0.109964	0.59918	-4.60705
AC092364.2	0.28641	-0.987841	1.43924	0.152324	0.646887	-4.60706
HSD17B7P2	0.35125	1.73634	1.5681	0.119126	0.611459	-4.60766
C8orf46	-0.535261	-1.71357	-1.3777	0.170504	0.665653	-4.60778
AL928970.1	0.202432	1.43544	1.56914	0.118883	0.611459	-4.60787
FHDC1	-0.200905	1.92688	-1.57984	0.116411	0.60935	-4.60815
OSBPL3	-0.270989	3.84653	-1.7128	0.0889735	0.5665	-4.6085
ASCC3	0.150963	5.19144	1.76973	0.0789595	0.547096	-4.60856
AIFM3	0.328254	-1.56066	1.40328	0.16276	0.660522	-4.60909
PRTG	-0.706413	-2.35529	-1.35195	0.178581	0.674354	-4.60919
AC107027.3	0.211679	-0.0818215	1.46157	0.146112	0.640591	-4.60964
CITED2	-0.291022	6.31705	-1.79895	0.074191	0.540149	-4.60964
AC053503.6	0.238632	-1.26695	1.40757	0.161487	0.659271	-4.6102
ZNF780B	0.246226	3.21052	1.68469	0.0942876	0.573536	-4.61039
Z95114.2	-0.150778	1.13851	-1.51784	0.131321	0.624733	-4.61099
DECR1	-0.145739	5.00696	-1.76053	0.0805127	0.550417	-4.61134
AC096558.1	0.31155	-1.63122	1.38274	0.168958	0.664244	-4.61144
AP001056.1	0.331203	-0.393412	1.45096	0.149039	0.643455	-4.61148
ABHD14B	-0.17292	5.81478	-1.78417	0.0765722	0.542736	-4.61156
SNORA75	-0.268683	0.00269668	-1.46704	0.14462	0.637988	-4.61157
PKN1	-0.102954	7.48879	-1.82399	0.070297	0.535037	-4.61191
ATG16L1	0.136408	5.1806	1.76974	0.0789589	0.547096	-4.61272
AC124248.1	0.286471	0.376677	1.47617	0.142155	0.63699	-4.61287
ZNF573	0.241502	1.07611	1.52797	0.128788	0.620605	-4.61288
GPM6A	-0.314874	2.94718	-1.57391	0.117777	0.610169	-4.61298
TMEM126B	-0.138003	3.98605	-1.70053	0.0912621	0.568417	-4.61338
LINC01013	-0.399749	5.43923	-1.75958	0.0806748	0.550717	-4.61359
TMEM117	0.422515	-1.2942	1.39926	0.163957	0.660522	-4.61382
EFCAB3	0.231276	0.265192	1.48692	0.139295	0.634616	-4.61408
ANGPT2	0.389534	1.80022	1.57461	0.117615	0.610169	-4.61463
B4GALNT3	0.459396	-0.429355	1.44212	0.151512	0.6462	-4.61492
BACH1-IT1	-0.310826	-1.05104	-1.41731	0.158624	0.656418	-4.61513
ZNF844	0.226789	4.19123	1.70998	0.0894955	0.567702	-4.61528
RIN2	0.33218	2.90091	1.63452	0.104409	0.591666	-4.61622
SMARCA5-AS1	-0.411538	-1.92049	-1.40285	0.162885	0.660522	-4.61629
CTSV	0.395388	-1.24588	1.39332	0.165741	0.661849	-4.61643
RPS10-NUDT3	-0.343063	3.36204	-1.69294	0.0927028	0.570728	-4.61656
AL158211.5	-0.3721	-1.2561	-1.41493	0.159322	0.657666	-4.6166
AC073073.2	-0.170216	1.14734	-1.52246	0.130162	0.623378	-4.61676
EPHB1	-0.423514	-1.43952	-1.38809	0.167325	0.662949	-4.61684
AGRN	0.280167	3.83276	1.70561	0.0903096	0.568342	-4.61705
AC002467.1	-0.235606	-0.637678	-1.4295	0.1551	0.649723	-4.61719
AC002094.5	-0.271215	-0.879868	-1.41267	0.159983	0.657917	-4.61734
AC093668.2	-0.506253	2.72823	-1.63246	0.104842	0.592774	-4.61741
GLYR1	-0.130038	6.23039	-1.80141	0.0738013	0.539639	-4.61783
DTWD2	0.170979	1.19289	1.52852	0.12865	0.620233	-4.61922
TRIM37	0.149339	4.09401	1.71765	0.0880821	0.564515	-4.61949
DCTN2	-0.139016	6.03574	-1.79396	0.074988	0.542189	-4.61988
MDS2	-0.258437	0.315066	-1.46603	0.144893	0.63816	-4.62005
CLTC	-0.206487	7.65003	-1.81871	0.0711043	0.535646	-4.6204
MIR3653	0.249038	-0.216789	1.4727	0.143088	0.637219	-4.62051
IGHV3-49	-0.461443	0.0790898	-1.45915	0.146774	0.641054	-4.62094
INCENP	-0.216988	4.59536	-1.75156	0.0820505	0.554166	-4.62115
RAN	-0.127853	7.77189	-1.81917	0.0710326	0.535646	-4.62118
SLC32A1	-0.552718	-1.87706	-1.38303	0.168869	0.664244	-4.62168
AC022384.1	0.464032	-0.68746	1.49091	0.138247	0.634594	-4.62189
N4BP1	0.167718	5.3145	1.76466	0.079812	0.549644	-4.62204
UCP3	-0.19838	1.86774	-1.56877	0.118971	0.611459	-4.62227
FMO3	-0.243282	-0.065643	-1.46007	0.146521	0.641054	-4.6224
HK3	0.333728	1.80634	1.59579	0.112802	0.604381	-4.62242
SATB2	0.395136	-0.457814	1.44029	0.152029	0.646592	-4.62264
WIPF2	-0.177206	5.90289	-1.7805	0.0771738	0.543298	-4.62295
AC068944.1	-0.241547	1.35554	-1.54187	0.125375	0.616272	-4.62305
SNORA50A	0.358797	-2.52938	1.34341	0.181322	0.678112	-4.62312
DLC1	0.375778	0.482921	1.47431	0.142655	0.637219	-4.62336
TMEM168	0.179422	3.89877	1.7084	0.0897891	0.567864	-4.62358
DAD1	-0.1935	5.45991	-1.76303	0.0800886	0.550085	-4.62379
SKAP1	-0.252449	1.70287	-1.51966	0.130864	0.624471	-4.62415
GDPGP1	-0.156088	2.99846	-1.61789	0.107949	0.596418	-4.62432
CYP20A1	0.131759	3.47112	1.66493	0.098174	0.580643	-4.62461
ANKFY1	0.150637	5.59256	1.78136	0.0770328	0.542788	-4.625
CUX1	0.166785	7.22878	1.81144	0.0722267	0.537626	-4.62504
PKHD1L1	0.611876	-1.84658	1.3613	0.175618	0.670631	-4.62527
ATP6V1E2	-0.216534	1.97996	-1.57291	0.118009	0.610355	-4.62531
GSTM2	0.275896	5.28231	1.76156	0.0803375	0.550318	-4.62554
SNORA63	0.424453	-3.40717	1.30541	0.193905	0.69207	-4.62561
CPB2-AS1	-0.355122	-1.24905	-1.39123	0.166374	0.662102	-4.62564
VAT1	-0.29628	5.67126	-1.78074	0.077134	0.543205	-4.62593
AC138230.1	0.262323	-0.892668	1.41126	0.160397	0.65848	-4.62612
ZNF717	0.387138	2.26911	1.5958	0.112801	0.604381	-4.62644
MYH14	0.246486	-0.791727	1.39832	0.16424	0.660522	-4.62648
ZNF773	0.141963	3.29235	1.65572	0.10003	0.584823	-4.62655
LINC00923	0.292554	0.60865	1.48576	0.139602	0.634616	-4.62697
SMC4	0.187878	6.79512	1.79876	0.0742217	0.540181	-4.6271
CRTC2	-0.140518	6.70896	-1.79392	0.0749946	0.542189	-4.62807
RBM14-RBM4	-0.247764	3.53525	-1.68506	0.0942164	0.573287	-4.62809
MEIS3	-0.305308	-1.6323	-1.37064	0.172691	0.666922	-4.62841
AL080276.2	0.301143	2.08039	1.56724	0.119328	0.611459	-4.62901
SEC24C	-0.138362	6.31604	-1.79809	0.0743283	0.540199	-4.62905
AL049776.1	-0.179254	1.1927	-1.50867	0.133648	0.627321	-4.62909
SOCS5	-0.165869	4.56352	-1.72238	0.0872204	0.563247	-4.62916
AC008267.7	-0.26424	-1.47961	-1.36813	0.173473	0.668088	-4.62926
LINC00887	0.507767	0.331005	1.48213	0.140563	0.635026	-4.62963
IGLC7	0.52116	-1.29316	1.37871	0.170193	0.665127	-4.62977
FAM214A	0.180557	5.77253	1.76605	0.079578	0.548887	-4.63002
AC016590.2	0.243747	-1.79856	1.37443	0.171514	0.665713	-4.63014
AC018816.1	0.298542	-1.09311	1.38768	0.167449	0.662949	-4.63028
AP006621.1	-0.326209	-0.657068	-1.4211	0.157521	0.654394	-4.63035
CELF5	-0.324732	-0.344764	-1.41271	0.15997	0.657917	-4.63072
TLE1	-0.34547	6.82282	-1.7991	0.0741681	0.540149	-4.63087
AL121936.1	-0.224258	-0.192549	-1.4345	0.153672	0.648294	-4.63118
PLBD1	0.259919	2.01282	1.55616	0.12194	0.613437	-4.63169
CETN3	0.216529	2.40639	1.59273	0.113487	0.605826	-4.63211
TOMM6	-0.141114	6.14634	-1.78181	0.0769596	0.542757	-4.63264
KCNIP2	-0.261125	-0.198339	-1.44464	0.150804	0.644928	-4.63278
OTUD6B-AS1	-0.218408	3.77277	-1.67956	0.0952847	0.576018	-4.63281
NOTCH1	0.233825	6.45734	1.78914	0.0757655	0.542341	-4.63293
MPC1	-0.184962	4.25151	-1.6941	0.0924818	0.570728	-4.633
RCVRN	-0.42117	0.2624	-1.4509	0.149056	0.643455	-4.63307
ZNF365	0.379365	-1.21129	1.3791	0.170074	0.665127	-4.6331
AL731571.1	-0.333628	1.93167	-1.58674	0.114838	0.606468	-4.63347
KLHL21	0.211223	4.38021	1.7205	0.0875617	0.563741	-4.63349
UQCRHL	-0.17466	0.748342	-1.48005	0.141119	0.635729	-4.63391
NCEH1	0.325279	1.36429	1.5219	0.130301	0.623378	-4.63452
AC069547.1	-0.310572	-0.275301	-1.42241	0.157144	0.653566	-4.63478
CUEDC2	-0.150685	5.34468	-1.76295	0.0801014	0.550085	-4.6348
IGHV3-53	0.426829	0.197296	1.46376	0.145511	0.639694	-4.6349
DHFR2	-0.184816	1.39552	-1.51851	0.131152	0.624682	-4.63495
LINC00662	0.157971	2.52209	1.594	0.113202	0.605642	-4.63555
CAMKK1	0.253873	3.46561	1.67485	0.0962066	0.577639	-4.63573
RN7SL431P	-0.3111	-1.19082	-1.40572	0.162032	0.659799	-4.63625
ARRDC3-AS1	0.201006	1.65161	1.53939	0.125977	0.617094	-4.63637
ZNF485	0.20757	0.243957	1.47137	0.143446	0.637219	-4.63646
BMF	0.289775	6.17744	1.78821	0.0759161	0.542341	-4.63648
ABI2	-0.217535	4.76423	-1.73992	0.0840807	0.55789	-4.6365
AC110079.2	0.294987	-1.48743	1.36391	0.174797	0.669434	-4.63652
AC004584.1	-0.373396	-0.577753	-1.41267	0.159983	0.657917	-4.63661
AL513327.1	0.193192	1.68091	1.55004	0.123401	0.614332	-4.63674
YTHDC1	-0.140978	7.24927	-1.80225	0.0736676	0.539639	-4.63681
RANGAP1	-0.15653	6.10905	-1.7872	0.0760803	0.542341	-4.63739
AC006453.2	0.532399	0.643919	1.48948	0.138623	0.634594	-4.63739
AL022311.1	0.116365	3.66472	1.64144	0.102962	0.589248	-4.63795
ACTL6A	-0.168364	4.7774	-1.73633	0.0847162	0.55789	-4.63876
XRRA1	-0.284016	3.1478	-1.63795	0.103688	0.590639	-4.639
RHOF	0.176058	5.05242	1.73451	0.0850401	0.558675	-4.63914
MINDY1	-0.233135	2.83267	-1.64113	0.103026	0.589248	-4.63965
SNORD59A	-0.28785	0.6101	-1.47374	0.142807	0.637219	-4.63974
RCN1	-0.190992	4.91045	-1.74773	0.0827147	0.555168	-4.64012
RPP25	0.393119	-0.726491	1.42442	0.156561	0.65252	-4.64026
LRTM1	-0.28276	-1.23124	-1.35992	0.176053	0.671102	-4.6408
TMEM141	-0.177988	3.36233	-1.64811	0.101585	0.587205	-4.64091
AL049552.1	-0.3438	-1.07565	-1.38779	0.167417	0.662949	-4.64106
COX8A	-0.155251	6.22168	-1.7719	0.0785981	0.546924	-4.64112
LRRC6	-0.391578	-1.26823	-1.37399	0.171653	0.665719	-4.64135
PTPRC	-0.343382	6.81596	-1.78337	0.0767043	0.542736	-4.64145
FAM92A	0.298075	2.33573	1.58792	0.114571	0.606245	-4.64181
KCNT1	0.451461	-1.36932	1.37479	0.171403	0.66566	-4.64245
AC073611.1	-0.187546	0.237036	-1.44717	0.150095	0.644018	-4.64263
PWWP2B	-0.403519	2.34185	-1.59913	0.112058	0.602188	-4.64304
C2-AS1	-0.297146	-2.0953	-1.34243	0.181639	0.678171	-4.64306
PLS1	-0.326584	0.470128	-1.44563	0.150528	0.644432	-4.64308
GTF2IP12	0.183253	2.58846	1.60296	0.111208	0.600565	-4.64319
SMG8	0.21017	3.39986	1.65718	0.0997332	0.584258	-4.64329
FBP1	-0.378063	-0.577099	-1.40418	0.16249	0.66052	-4.64336
DHRS12	-0.232524	2.82391	-1.6127	0.109073	0.597094	-4.64357
LINC02474	0.241408	-0.923171	1.39675	0.16471	0.660522	-4.64369
MYL12A	-0.1756	7.57666	-1.80332	0.0734992	0.539639	-4.64383
ELANE	-0.551449	2.63894	-1.58807	0.114538	0.606245	-4.64417
AC007938.2	0.253947	-0.723222	1.39418	0.165483	0.661685	-4.64424
ITGB1BP1	-0.151342	5.16582	-1.75002	0.0823159	0.554577	-4.64433
AC096558.2	0.280049	-2.19081	1.34582	0.180547	0.677337	-4.64472
RAD54B	0.244181	1.74066	1.54372	0.124926	0.616221	-4.64477
AC018638.6	-0.381858	-0.86049	-1.38682	0.167712	0.663034	-4.64482
ERC1	0.180826	4.99645	1.7446	0.0832596	0.556714	-4.64494
LINC01239	0.234633	0.559635	1.45618	0.147594	0.641855	-4.6453
AC012486.1	0.248341	-0.0468983	1.44287	0.151303	0.645723	-4.64538
MTSS1L	0.453981	3.92075	1.66912	0.0973388	0.579696	-4.64644
GOLPH3	0.157251	5.71834	1.76436	0.079864	0.549644	-4.64646
GZMK	-0.532008	1.67003	-1.5216	0.130376	0.623407	-4.64696
ATP5B	-0.117354	8.86599	-1.81314	0.071963	0.537498	-4.64701
TMEM41B	-0.147516	4.46842	-1.70055	0.0912581	0.568417	-4.64814
PRDM14	-0.304521	-1.20797	-1.36583	0.174193	0.668473	-4.64821
AP000561.1	-0.394786	-1.79068	-1.33753	0.18323	0.680695	-4.64915
NRTN	-0.365413	-2.68849	-1.32605	0.186992	0.684231	-4.64949
FBXL13	0.252509	-0.437624	1.40809	0.161333	0.659271	-4.64953
AC106822.1	-0.258613	-1.40766	-1.35252	0.178402	0.674354	-4.65003
AL356599.1	0.165288	3.35506	1.63078	0.105195	0.592819	-4.65015
AC114956.3	0.224086	-0.625027	1.3977	0.164426	0.660522	-4.65027
RBM38	0.219835	8.19045	1.80432	0.0733417	0.539639	-4.65032
STAC2	-0.239696	-0.388695	-1.40677	0.161724	0.659378	-4.6506
AC025437.3	0.289664	0.0307646	1.44429	0.150904	0.644928	-4.65064
NUP50-AS1	-0.172656	2.30303	-1.58053	0.116252	0.60935	-4.65076
TBXAS1	-0.272031	3.17051	-1.63134	0.105077	0.592774	-4.65084
AC080112.2	0.359549	0.0624623	1.4471	0.150117	0.644018	-4.65101
PLEKHH2	-0.320335	0.487568	-1.45143	0.148907	0.643455	-4.6516
PCCA	0.421813	2.8424	1.60852	0.109986	0.59918	-4.65168
CMTM6	0.163707	7.09382	1.7924	0.0752386	0.542189	-4.65175
SLC25A4	-0.269373	0.967058	-1.48805	0.138997	0.634616	-4.65177
AC004158.1	0.237365	-0.576712	1.39649	0.164788	0.660539	-4.65205
AP005329.3	-0.35127	-0.418914	-1.41492	0.159324	0.657666	-4.65229
MFSD7	0.289461	-0.978057	1.3931	0.165808	0.661849	-4.65236
FP236383.1	0.291427	3.61633	1.65065	0.101063	0.586004	-4.65239
FP671120.1	0.291427	3.61633	1.65065	0.101063	0.586004	-4.65239
AC010536.2	0.312982	-2.14661	1.33614	0.183681	0.680724	-4.65268
CBL	0.155735	6.00596	1.769	0.0790823	0.547096	-4.65312
AC124283.3	0.351031	0.21282	1.44924	0.149519	0.643455	-4.65321
AC106782.1	-0.282757	1.10231	-1.4886	0.138854	0.634594	-4.65337
ZNF274	0.163484	5.3395	1.75326	0.0817564	0.553752	-4.65391
AC068389.4	-0.288088	-1.95023	-1.34111	0.182069	0.678601	-4.65425
MSMO1	0.191587	3.04902	1.6112	0.1094	0.597899	-4.65469
AP001469.3	-0.197584	1.47899	-1.51415	0.132254	0.624984	-4.65495
ASB4	0.215192	0.497547	1.45263	0.148575	0.643455	-4.65507
SLC39A1	-0.184007	4.78041	-1.73283	0.0853395	0.559251	-4.65516
NAA10	-0.160864	5.65748	-1.75843	0.0808711	0.551266	-4.65542
TNIK	-0.320697	1.40508	-1.49555	0.137034	0.633219	-4.65558
SVOPL	0.401886	-1.77736	1.34177	0.181853	0.678171	-4.65564
CD70	0.541348	0.796929	1.49648	0.13679	0.633133	-4.6559
F2RL2	0.341981	-0.982057	1.37555	0.171169	0.665653	-4.6562
AC023510.2	-0.283957	3.07295	-1.61402	0.108786	0.596692	-4.65629
SLC39A12-AS1	0.155251	1.52659	1.51659	0.131637	0.624733	-4.65659
TAF1B	-0.16722	3.01008	-1.61984	0.107529	0.596418	-4.65674
FAM173A	-0.227795	1.58782	-1.53804	0.126308	0.617236	-4.65736
SNORD46	-0.25362	-0.798778	-1.39414	0.165494	0.661685	-4.65757
AL359921.2	-0.219112	0.0389011	-1.42638	0.155997	0.65135	-4.65781
RGS13	0.503656	-0.853099	1.36432	0.174667	0.669434	-4.65831
HOXA-AS2	0.446935	-3.32721	1.27744	0.203571	0.69982	-4.65848
SCN1A	0.316626	-0.554846	1.38833	0.167253	0.662949	-4.6587
ELP2	-0.145174	6.01314	-1.76969	0.0789671	0.547096	-4.65925
ATP2B2	0.5606	-1.71658	1.34672	0.180256	0.677152	-4.65983
METRN	-0.353402	1.31256	-1.54189	0.125368	0.616272	-4.65989
ZNF268	0.19873	4.20599	1.68634	0.093968	0.573141	-4.66053
MMP7	-0.322293	-2.23838	-1.33441	0.184247	0.680724	-4.66076
MBD4	-0.131082	5.25596	-1.74502	0.0831862	0.556507	-4.66081
PLP2	-0.232135	7.09454	-1.78127	0.0770483	0.542788	-4.66087
CMTM8	0.39638	4.18648	1.68753	0.0937399	0.572261	-4.66096
MME-AS1	0.374692	0.891913	1.5267	0.129103	0.62139	-4.6613
CASZ1	0.221783	4.24468	1.68548	0.0941355	0.573287	-4.66201
ID1	-0.546472	1.00912	-1.46612	0.14487	0.63816	-4.66212
COG8	-0.167782	5.38375	-1.74962	0.0823855	0.55478	-4.66216
CLEC4M	-0.376357	-2.01363	-1.33017	0.185637	0.682347	-4.66224
RDM1	-0.307908	-0.321888	-1.40054	0.163576	0.660522	-4.66257
AC241377.3	0.50316	-0.59488	1.38273	0.16896	0.664244	-4.66296
ACYP1	-0.193971	3.37379	-1.62834	0.105712	0.593571	-4.66313
CISD3	-0.192027	3.20447	-1.62797	0.10579	0.593571	-4.66349
RUSC2	0.400274	2.92814	1.62492	0.106439	0.594375	-4.66373
RN7SL166P	-0.269474	-2.22029	-1.31639	0.190206	0.687219	-4.66376
PLAC9	0.342733	-0.691312	1.39226	0.166062	0.662002	-4.66392
NEK5	-0.197648	0.824354	-1.46458	0.145288	0.638851	-4.66395
ABCA13	0.329409	1.25582	1.46971	0.143895	0.637219	-4.66407
MEG8	0.299688	-1.74736	1.32261	0.188133	0.685464	-4.66419
NPIPB15	-0.449713	0.817157	-1.45949	0.146682	0.641054	-4.66477
ECD	-0.130474	5.07131	-1.71863	0.0879038	0.563973	-4.66484
AC087388.1	-0.234806	1.1924	-1.48336	0.140238	0.634797	-4.66492
PHF10	-0.143005	6.64154	-1.77927	0.0773762	0.543414	-4.66513
NFATC3	0.192664	6.6952	1.7784	0.0775203	0.543992	-4.6654
BX664727.3	0.436381	-2.38131	1.30005	0.19573	0.694755	-4.66551
SNX18P3	0.277819	-0.933121	1.37353	0.171794	0.665719	-4.66588
LINC02390	0.345507	-0.700692	1.38458	0.168395	0.66398	-4.66623
POGZ	0.137425	7.11329	1.78533	0.0763836	0.542558	-4.66627
RNVU1-3	-0.40256	-2.07536	-1.31001	0.192347	0.690363	-4.66634
AC012313.3	-0.259706	2.26388	-1.55937	0.121178	0.613265	-4.66642
ELOVL2	-0.69007	-1.04762	-1.38254	0.169018	0.664265	-4.66647
AC099494.3	0.28533	-1.15026	1.37347	0.171812	0.665719	-4.66653
TRMT11	-0.221323	2.95559	-1.60877	0.10993	0.59918	-4.66685
LUZP1	0.196737	5.95639	1.7594	0.080705	0.550717	-4.66706
ANKRD13C	0.125953	4.18023	1.68873	0.0935092	0.571877	-4.66711
AC020910.6	0.258748	0.230912	1.42702	0.155811	0.651338	-4.66735
SLC22A4	0.275595	1.02179	1.46637	0.144801	0.63816	-4.66767
AC093297.3	0.20034	0.068395	1.41361	0.159706	0.657917	-4.66796
GPR85	-0.191934	1.44861	-1.4807	0.140945	0.635729	-4.66814
Z97192.1	0.315991	-1.7161	1.34833	0.179741	0.67646	-4.66871
GRIN2A	-0.747006	-1.9637	-1.31745	0.18985	0.687219	-4.66882
AC069185.1	-0.25146	-0.639573	-1.38345	0.168741	0.664244	-4.66922
AL009031.1	-0.264417	0.63147	-1.44995	0.14932	0.643455	-4.66954
AC239803.1	-0.218094	-0.525805	-1.38047	0.169653	0.665127	-4.66959
MNS1	0.297275	0.428804	1.44057	0.15195	0.646592	-4.66962
C1S	0.198029	1.60071	1.50487	0.134621	0.628576	-4.66971
C6orf132	-0.215859	1.18973	-1.47841	0.141556	0.635863	-4.66979
AC093817.1	0.290984	-0.268993	1.39699	0.164639	0.660522	-4.66988
TENM3	0.512647	-3.15502	1.26524	0.207896	0.702963	-4.67045
KLHL25	0.265882	2.40766	1.57853	0.116711	0.609738	-4.67047
HMGCR	-0.171656	4.67252	-1.69959	0.0914409	0.568429	-4.67072
CHD4	-0.189086	8.10512	-1.79549	0.074743	0.541278	-4.67097
ZNF831	-0.377653	2.94111	-1.60755	0.110197	0.59918	-4.67124
ENPEP	0.512117	-2.58648	1.28195	0.201991	0.699125	-4.67141
DNAJB6	0.188041	7.4277	1.78573	0.0763181	0.542558	-4.67165
NEURL1B	0.425719	4.60132	1.72832	0.0861469	0.560901	-4.67184
TLR4	0.320253	0.484027	1.46538	0.145069	0.638684	-4.6719
ZDHHC11	-0.272556	1.38124	-1.51706	0.131518	0.624733	-4.67227
STX7	-0.183068	5.8737	-1.76207	0.080251	0.550318	-4.67229
ZBED5-AS1	0.197152	1.98144	1.53118	0.127993	0.619444	-4.6723
CYP4F2	-0.342872	-2.61953	-1.2881	0.199845	0.697566	-4.67256
FHL2	-0.247609	1.46531	-1.48487	0.139838	0.634616	-4.67269
SNORD89	-0.298092	-0.497645	-1.37328	0.17187	0.665719	-4.67279
GPBAR1	-0.288719	0.147959	-1.41943	0.158008	0.655232	-4.67286
MIR4420	-0.287573	0.890215	-1.45466	0.148013	0.642539	-4.67299
FAM222A	0.290806	0.876902	1.47002	0.143811	0.637219	-4.67307
AL159152.1	0.252479	-0.423216	1.38533	0.168167	0.663805	-4.67328
GRHPR	-0.178454	5.57363	-1.74808	0.0826541	0.555095	-4.67344
GXYLT2	-0.337657	-0.324241	-1.38731	0.167563	0.662949	-4.67418
CARNS1	-0.279373	3.18653	-1.63565	0.10417	0.591278	-4.6742
SNORA80B	0.349353	-2.80595	1.28139	0.202185	0.699125	-4.67431
SLFNL1-AS1	0.177055	2.35814	1.57811	0.116809	0.609738	-4.6747
B3GALT6	0.223367	3.17858	1.63492	0.104324	0.5915	-4.67473
AP005131.6	0.246608	2.46614	1.58845	0.114451	0.606245	-4.67488
LRRC29	0.176998	0.510241	1.44328	0.151186	0.645624	-4.67519
TYMSOS	0.214778	0.234566	1.4276	0.155645	0.651338	-4.67529
SNORA74B	-0.330013	-2.661	-1.2676	0.207056	0.701477	-4.67531
TMEM86A	0.309309	0.0521489	1.43909	0.152367	0.646887	-4.67535
ATP6V1D	-0.160373	4.44699	-1.69298	0.0926941	0.570728	-4.67578
DNAJC28	-0.201978	0.33042	-1.42637	0.155998	0.65135	-4.67591
TMEM17	0.233204	0.63432	1.449	0.149584	0.643455	-4.67613
CFB	0.334456	-0.124292	1.40757	0.161487	0.659271	-4.67635
AL162430.2	-0.255936	-1.74546	-1.32193	0.188358	0.685926	-4.67677
CBFA2T3	0.223485	6.70457	1.77299	0.0784166	0.546407	-4.67739
NUDT12	-0.506459	-0.685269	-1.37926	0.170024	0.665127	-4.67764
LRRC20	0.264061	0.902245	1.48555	0.139658	0.634616	-4.6782
DDAH2	-0.219308	7.24182	-1.78009	0.0772407	0.543395	-4.67824
HIST2H2AA4	0.304913	6.43335	1.76347	0.0800132	0.550085	-4.67842
MRPS9	-0.166323	3.48999	-1.63658	0.103976	0.590655	-4.67856
NPR1	-0.304733	4.9335	-1.72326	0.0870612	0.563247	-4.67863
AC006305.1	-0.4097	-0.495991	-1.38155	0.169322	0.664902	-4.67888
SLC4A5	-0.200208	2.78595	-1.58857	0.114424	0.606245	-4.67908
MYLK-AS1	-0.204842	0.253284	-1.42679	0.155878	0.651338	-4.67908
AC022431.2	-0.280562	-1.57638	-1.32407	0.187649	0.684921	-4.67923
SUGT1P3	0.210595	0.708545	1.4569	0.147393	0.6415	-4.67976
IPO13	-0.178094	4.5794	-1.70931	0.0896203	0.567864	-4.67981
PGAM1P8	-0.211715	0.828007	-1.44937	0.149481	0.643455	-4.67982
PGF	-0.307007	1.86929	-1.51284	0.132585	0.624984	-4.68008
AL390195.1	0.315715	-0.121124	1.40789	0.16139	0.659271	-4.68015
UHRF2	0.167556	7.21041	1.77829	0.0775383	0.543992	-4.68072
AC019080.3	-0.273106	-1.61527	-1.31546	0.190516	0.687219	-4.68076
MVB12B	0.346079	3.45828	1.63663	0.103964	0.590655	-4.68122
APOF	0.254145	-1.12712	1.33675	0.183483	0.680724	-4.68125
LINC02446	-0.328612	-0.410292	-1.36939	0.17308	0.667291	-4.68202
LINC01902	-0.197329	0.695479	-1.4451	0.150676	0.644793	-4.68208
TMEM55A	0.251318	2.55765	1.57819	0.11679	0.609738	-4.68225
TRPV2	-0.231329	4.80479	-1.71042	0.089414	0.567447	-4.68254
AC016065.1	-0.197722	2.29621	-1.53985	0.125866	0.617009	-4.68283
TSPAN32	-0.308803	3.3633	-1.6324	0.104854	0.592774	-4.68286
ST6GALNAC2	-0.359149	-0.642867	-1.35198	0.178573	0.674354	-4.68293
ALDH3B1	-0.271244	4.91359	-1.71114	0.0892804	0.567042	-4.68293
PGLS	-0.124287	5.52021	-1.73019	0.0858104	0.560494	-4.68327
ADCY4	-0.292773	2.03126	-1.54264	0.125188	0.616272	-4.68386
AC099518.5	-0.531827	0.211944	-1.39133	0.166343	0.662102	-4.6839
AC009135.1	0.296954	-1.74799	1.30608	0.193677	0.691916	-4.684
CHP1	0.175365	5.6602	1.7333	0.0852554	0.559191	-4.68465
AC009135.2	0.209572	-0.23189	1.38562	0.168077	0.663768	-4.68468
AL158212.3	0.187613	2.3538	1.57551	0.117408	0.610169	-4.6847
BCAM	-0.25033	1.70098	-1.50273	0.135171	0.63002	-4.6847
SAMD4A	-0.306942	2.90406	-1.59221	0.113605	0.606168	-4.6853
ST7	0.339658	1.37442	1.47399	0.142741	0.637219	-4.6853
MGRN1	0.1482	6.19024	1.75646	0.0812067	0.552035	-4.68551
SIGLEC8	-0.249033	-0.158505	-1.38332	0.168779	0.664244	-4.68562
U2AF2	-0.131881	7.59365	-1.78252	0.0768423	0.542736	-4.68587
SLC30A7	0.134141	4.65435	1.68777	0.0936936	0.572261	-4.68646
FAM72C	0.291772	0.550233	1.43858	0.152513	0.647019	-4.68696
RN7SL587P	-0.362069	-1.79187	-1.31329	0.191244	0.688325	-4.68701
TYROBP	-0.319684	3.65049	-1.60596	0.110546	0.599452	-4.68723
AC138932.2	0.478396	-0.537094	1.36705	0.173812	0.668209	-4.68741
EYA1	-0.389303	-0.115215	-1.38546	0.168125	0.663768	-4.68765
RN7SL398P	-0.234451	-0.626482	-1.36394	0.174786	0.669434	-4.68768
SPTLC3	-0.402295	8.77005	-1.78648	0.0761974	0.542558	-4.68776
CCDC134	0.227196	1.46144	1.50752	0.133942	0.627406	-4.68788
PIP5K1B	0.380782	2.6422	1.55397	0.12246	0.613683	-4.68799
AC009948.4	-0.344758	-0.837506	-1.34764	0.179963	0.676796	-4.68866
MORC2-AS1	-0.412148	-0.105342	-1.37187	0.17231	0.666393	-4.689
MRPL35	0.190669	3.20476	1.61556	0.108452	0.596692	-4.68915
AP001350.1	-0.266789	0.854129	-1.45909	0.146793	0.641054	-4.68922
LCN12	-0.245546	-0.762864	-1.36771	0.173604	0.668209	-4.68923
NSUN6	-0.152709	3.88069	-1.66143	0.0988765	0.582298	-4.68923
FNDC7	-0.361943	-2.39562	-1.27032	0.206087	0.701113	-4.68934
MACROD1	-0.230608	2.67173	-1.57989	0.116399	0.60935	-4.68939
AC008556.1	0.255591	-2.07312	1.29461	0.197597	0.696026	-4.68945
MYEOV	0.299835	-0.644979	1.3549	0.177641	0.673413	-4.68972
AC009065.3	0.287824	-2.41439	1.2946	0.1976	0.696026	-4.69032
LRMDA	-0.306843	1.08667	-1.42666	0.155917	0.651338	-4.6907
AL356750.1	0.277575	2.00273	1.55597	0.121984	0.613437	-4.69093
CPNE7	-0.413537	2.88735	-1.61199	0.109229	0.597282	-4.69109
CDKN1B	-0.201647	6.54144	-1.76362	0.079989	0.550085	-4.69129
TADA3	-0.151213	5.25532	-1.72656	0.0864632	0.562137	-4.69137
PLEKHG5	-0.31062	-0.666067	-1.3577	0.176753	0.672441	-4.69152
ZNF165	-0.298582	1.10392	-1.4564	0.147532	0.64182	-4.69209
TMPRSS15	-0.767826	0.644129	-1.47196	0.143287	0.637219	-4.69223
AC111170.1	0.363084	-0.523856	1.41599	0.15901	0.657218	-4.69231
FLNA	-0.291881	9.06514	-1.78718	0.0760832	0.542341	-4.69299
SNED1	0.429483	1.89792	1.51969	0.130855	0.624471	-4.69327
ZNF491	0.281516	0.551064	1.43656	0.153084	0.647662	-4.69333
AC022211.2	-0.232019	1.13738	-1.46895	0.144102	0.637219	-4.69376
HINT1	-0.129226	7.41658	-1.76782	0.0792798	0.547664	-4.69395
H2AFZ	-0.154538	7.8899	-1.77702	0.0777477	0.544714	-4.69407
ZBTB8B	-0.109307	1.89616	-1.50451	0.134715	0.628576	-4.69457
GPAT2	-0.4961	0.296135	-1.40353	0.162684	0.660522	-4.69472
NRF1	-0.137452	4.64549	-1.6993	0.0914951	0.568429	-4.69517
AP002449.1	-0.262631	-0.660353	-1.36246	0.175252	0.669923	-4.69517
CLIC5	-0.507106	-1.45235	-1.33577	0.183802	0.680724	-4.69522
TMEM52B	-0.340745	-0.167623	-1.36685	0.173875	0.668209	-4.69575
AC100810.1	-0.206575	2.66195	-1.554	0.122454	0.613683	-4.69578
AL691447.2	-0.152054	1.86899	-1.54452	0.124731	0.615708	-4.6959
LINC00663	-0.220106	1.6928	-1.49144	0.138107	0.634274	-4.69593
FAM53B-AS1	0.369564	-1.71208	1.33463	0.184174	0.680724	-4.69595
KRT8P12	0.186424	0.148017	1.4164	0.15889	0.657022	-4.696
AC067817.2	-0.309641	0.0893128	-1.37828	0.170327	0.665526	-4.6961
AL021368.2	0.163638	2.7756	1.59359	0.113294	0.605642	-4.69639
SOX13	-0.411232	1.42813	-1.48989	0.138513	0.634594	-4.69643
TGFB1I1	-0.376439	2.5735	-1.57328	0.117923	0.610355	-4.69648
HDGF	-0.133634	7.87074	-1.77708	0.0777374	0.544714	-4.69655
SLC16A3	-0.294012	3.84146	-1.64824	0.101557	0.587205	-4.69659
DZANK1	0.156022	1.95308	1.51347	0.132426	0.624984	-4.69702
ARRB1	0.173535	4.88958	1.71584	0.0884141	0.56556	-4.6973
AC087280.2	-0.226791	-1.34248	-1.31972	0.189094	0.686637	-4.69732
CACNA2D3	0.503394	-2.522	1.26534	0.207864	0.702963	-4.69751
TRBV5-6	-0.284816	-2.50483	-1.25878	0.210214	0.706158	-4.69781
AC093323.1	0.307144	3.80258	1.64112	0.103028	0.589248	-4.69787
COPS6	-0.139291	5.67298	-1.73559	0.0848475	0.558075	-4.698
P3H2-AS1	0.275639	-0.355864	1.35856	0.176482	0.67211	-4.69803
HSPA12B	0.380357	-0.394799	1.39697	0.164643	0.660522	-4.69814
LINC00106	-0.262377	0.725006	-1.46767	0.144448	0.637761	-4.69834
AC005480.1	-0.16254	2.17269	-1.52719	0.128982	0.621098	-4.69887
MIR548AJ2	0.281178	-2.12964	1.27913	0.202977	0.699614	-4.69908
KCNQ5	-0.548909	0.935187	-1.46529	0.145094	0.638684	-4.69911
MRPL10	-0.170746	5.00887	-1.70277	0.0908416	0.568342	-4.69946
SIPA1L1	-0.245583	4.51128	-1.67245	0.0966792	0.578063	-4.7003
CMC1	-0.162878	3.7975	-1.62769	0.105851	0.593571	-4.7009
AC061709.2	0.263957	-1.71564	1.29873	0.196183	0.695286	-4.70146
NLGN3	-0.205132	2.60898	-1.55067	0.123249	0.614332	-4.70158
CREBZF	-0.151542	6.36026	-1.7538	0.0816644	0.553569	-4.7017
ZSCAN12P1	-0.401004	0.0927081	-1.38186	0.169228	0.664658	-4.70187
ACOT9	0.190989	5.17614	1.71364	0.0888192	0.566316	-4.70188
FOXO1	0.237082	6.65393	1.74856	0.0825696	0.555026	-4.70318
APOA1	-0.255456	-0.194947	-1.37142	0.17245	0.666434	-4.7034
SLC52A3	0.229316	-2.16779	1.27364	0.204911	0.700657	-4.70409
FGD5	0.412864	-0.281229	1.37499	0.171341	0.665653	-4.7041
AP001107.9	-0.289903	0.849121	-1.42898	0.155249	0.650215	-4.70411
CDK5R1	-0.275234	1.49744	-1.47217	0.14323	0.637219	-4.70439
PMM2	-0.155441	4.33803	-1.6684	0.0974817	0.58004	-4.70444
PAOX	0.201739	2.82636	1.59906	0.112072	0.602188	-4.70445
ELK3	0.244496	7.06926	1.75771	0.0809932	0.551395	-4.70461
ZNF561-AS1	0.185383	1.69878	1.49268	0.137783	0.634018	-4.70494
TBC1D3B	0.176835	0.497348	1.4385	0.152535	0.647019	-4.70505
WNT11	0.416257	-1.83391	1.29764	0.196555	0.695339	-4.70565
CDC123	-0.130289	5.7856	-1.73654	0.0846793	0.55789	-4.70582
AC004832.1	0.2552	-2.09198	1.26917	0.206496	0.701416	-4.70626
FENDRR	0.292371	-2.53185	1.24931	0.213648	0.708851	-4.70657
TMEM209	0.141561	4.08246	1.64992	0.101212	0.586373	-4.70662
SMIM20	-0.17738	3.08477	-1.58002	0.11637	0.60935	-4.70664
CTXND1	0.215266	-1.15438	1.31799	0.18967	0.687219	-4.70676
NELFA	-0.122553	5.40757	-1.72197	0.0872944	0.563528	-4.70748
SCARNA5	-0.422434	-1.58321	-1.2764	0.203939	0.700032	-4.70761
AC009303.2	0.322612	-1.48189	1.29432	0.197695	0.696241	-4.70802
EDAR	-0.34327	-1.56452	-1.28537	0.200797	0.697973	-4.70815
XPO1	0.164461	7.70974	1.76903	0.0790779	0.547096	-4.70851
SNHG11	-0.236981	2.11129	-1.51413	0.132259	0.624984	-4.70853
ANKRD61	0.215408	-1.01558	1.35415	0.177882	0.673804	-4.70864
PSMB8	-0.14499	7.18934	-1.76167	0.0803186	0.550318	-4.70922
PCDHGB6	-0.374761	0.654885	-1.42086	0.157591	0.654394	-4.70924
AC130304.1	-0.47921	-1.81815	-1.34329	0.181363	0.678112	-4.70944
AAED1	-0.31718	2.80244	-1.53983	0.125871	0.617009	-4.70954
GABRD	0.373672	0.967986	1.45851	0.14695	0.6415	-4.70975
DSTNP2	-0.199497	0.31487	-1.39097	0.166453	0.662102	-4.70995
AC092171.2	-0.135034	1.95076	-1.51506	0.132022	0.624843	-4.71031
SPAST	0.139657	4.14253	1.66558	0.0980434	0.580577	-4.71051
NMUR1	-0.212882	1.16198	-1.43557	0.153366	0.64799	-4.71051
AL133243.3	0.163822	2.54574	1.53037	0.128192	0.619628	-4.71053
HSD17B10	-0.185057	5.00806	-1.70252	0.0908887	0.568342	-4.71055
NRIP3	0.372178	0.713032	1.38746	0.167516	0.662949	-4.7106
CLEC3A	-0.256439	-1.40316	-1.30681	0.193429	0.691747	-4.71079
RNF222	-0.244138	-0.623495	-1.34514	0.180766	0.677575	-4.7109
OGDHL	-0.343821	-3.6165	-1.20825	0.228999	0.723697	-4.71113
SLC25A14	-0.201493	3.75237	-1.63521	0.104262	0.591475	-4.71158
HIKESHI	-0.155775	4.22655	-1.65145	0.100898	0.586004	-4.71164
C6orf99	-0.288313	-1.42195	-1.28762	0.200015	0.697786	-4.71165
BX284668.2	-0.488174	-0.594592	-1.3447	0.180906	0.677575	-4.71166
UCA1	-0.306138	0.196523	-1.3766	0.170845	0.665653	-4.71189
S100B	-0.389394	-0.894435	-1.32162	0.188461	0.685926	-4.71208
AC020910.4	-0.291229	1.61842	-1.47138	0.143444	0.637219	-4.7125
SSBP1	-0.142385	5.83975	-1.72849	0.0861167	0.560883	-4.71279
KIF21A	0.329386	-0.0337032	1.37166	0.172374	0.666393	-4.71287
AC092910.3	-0.139814	1.56405	-1.47646	0.142078	0.63699	-4.71323
TNNT3	-0.442067	0.831918	-1.43117	0.15462	0.648905	-4.71362
NKX3-1	0.351543	0.435479	1.40067	0.163537	0.660522	-4.71393
TMEM63B	-0.278006	3.6998	-1.62437	0.106557	0.594434	-4.71421
ATG5	-0.134369	4.56756	-1.67416	0.0963426	0.577639	-4.71439
WDR7	-0.18358	4.40039	-1.67462	0.0962514	0.577639	-4.71452
LRRC25	-0.24925	2.27462	-1.52192	0.130296	0.623378	-4.71456
SPDYE1	0.260857	0.822531	1.45057	0.149146	0.643455	-4.71461
LINC01301	-0.300609	-0.953328	-1.32066	0.188781	0.686245	-4.71504
SNORA7B	0.26427	-3.42265	1.20304	0.231003	0.724699	-4.71504
DPY19L2P2	-0.203001	2.88599	-1.57421	0.117708	0.610169	-4.71523
TXN2	-0.120189	5.40874	-1.71449	0.088662	0.566316	-4.7154
AC139769.1	0.26635	2.15584	1.53147	0.127922	0.619444	-4.71554
ZNF561	0.148016	3.89574	1.64184	0.102878	0.589248	-4.71576
GDF7	-0.243877	-0.00848283	-1.37169	0.172365	0.666393	-4.71633
ALOX5	-0.409967	7.43608	-1.75448	0.0815475	0.553327	-4.71643
CLCN7	0.23794	7.28269	1.76148	0.0803506	0.550318	-4.7166
LINC00939	0.171043	0.709437	1.40646	0.161813	0.659474	-4.71714
ZFAND4	0.190894	3.15434	1.58749	0.114668	0.606277	-4.71714
PIWIL2	-0.281243	-0.260343	-1.35539	0.177486	0.673304	-4.71719
NDUFA6-AS1	-0.17462	3.10447	-1.60039	0.111778	0.602146	-4.71743
SNHG10	-0.218169	3.30542	-1.58557	0.115105	0.607395	-4.7181
TUBB6	-0.560737	2.86227	-1.56095	0.120804	0.613001	-4.7185
AP000873.4	-0.211494	0.408728	-1.39244	0.166007	0.661924	-4.71851
LINC00836	-0.267718	-1.31451	-1.30021	0.195677	0.694755	-4.71864
AC017100.1	-0.247313	1.32543	-1.46933	0.143999	0.637219	-4.71888
BEST1	-0.202439	3.95596	-1.63141	0.105062	0.592774	-4.7189
ZNF876P	-0.259165	0.0756639	-1.37665	0.170829	0.665653	-4.7194
EFNA3	-0.278714	1.00425	-1.42971	0.15504	0.649723	-4.7196
IQSEC2	0.208075	3.69525	1.6263	0.106146	0.594239	-4.71966
MITF	0.262379	-0.07956	1.35832	0.176556	0.672269	-4.71979
CD300C	-0.286434	-1.25778	-1.3155	0.190505	0.687219	-4.71993
KREMEN1	-0.26379	1.67781	-1.47858	0.141511	0.635863	-4.72041
Z98882.1	0.226583	-0.661645	1.36644	0.174002	0.668209	-4.72051
OSTN-AS1	0.259086	-1.83518	1.27164	0.205622	0.70104	-4.72077
C3orf67	-0.401645	-0.147103	-1.37333	0.171856	0.665719	-4.72101
LMOD2	0.313513	-1.71742	1.27551	0.20425	0.700154	-4.72113
AC022973.3	-0.249592	-1.5909	-1.29564	0.197242	0.695753	-4.72129
PTGDR	-0.529713	2.28628	-1.56777	0.119203	0.611459	-4.72153
SSH2	0.174337	7.85504	1.75969	0.0806561	0.550717	-4.72156
LINC02018	-0.175458	0.773138	-1.41533	0.159202	0.657613	-4.72157
AP001059.2	-0.273236	0.560909	-1.42062	0.157662	0.654556	-4.72166
AC015813.5	-0.219214	0.0154454	-1.39506	0.165217	0.661482	-4.72186
ZNF263	0.153642	5.58971	1.7231	0.0870899	0.563247	-4.72186
VNN3	-0.231363	1.28107	-1.43898	0.1524	0.646895	-4.72215
BROX	0.121974	5.17585	1.69019	0.093229	0.570846	-4.72216
HDHD3	0.18178	3.40538	1.59876	0.11214	0.602188	-4.72231
WRAP73	0.153468	4.22663	1.66971	0.097223	0.579344	-4.7229
AKNAD1	-0.351893	-0.813181	-1.31944	0.189188	0.686637	-4.72326
SLC44A4	-0.382797	-1.3715	-1.29177	0.198575	0.696578	-4.72362
VPS54	-0.135311	4.59487	-1.6686	0.097443	0.579997	-4.72381
MAN2A1	-0.166623	5.04965	-1.68577	0.0940788	0.573287	-4.72393
MRPS33	-0.176782	3.79504	-1.60388	0.111005	0.600398	-4.72425
FUT2	-0.231481	1.40786	-1.45192	0.148771	0.643455	-4.7247
AL359740.1	0.22799	-0.371721	1.35114	0.178841	0.674601	-4.72471
ABHD17C	0.696281	2.18064	1.5123	0.132722	0.624984	-4.72475
ANKRD44-IT1	0.252281	0.357012	1.39674	0.164714	0.660522	-4.72488
HR	0.620463	0.441696	1.43165	0.154485	0.648729	-4.72491
ADAM29	-0.309606	-0.657528	-1.32305	0.187987	0.685299	-4.72493
VWF	0.388014	0.457584	1.38502	0.168261	0.663883	-4.72496
RN7SL809P	-0.277104	-1.33685	-1.3013	0.195305	0.694037	-4.72578
TSPAN9	0.44466	1.47088	1.47134	0.143454	0.637219	-4.72582
SPIN2B	0.151457	2.37254	1.52881	0.128578	0.620032	-4.72589
DHRS11	0.18919	3.33485	1.58787	0.114584	0.606245	-4.72594
SERPINB2	-0.598604	-0.809914	-1.30386	0.194433	0.69263	-4.72614
ZNF226	0.184562	3.34105	1.61026	0.109605	0.598697	-4.72713
FYTTD1	0.167898	6.62622	1.74063	0.083957	0.557831	-4.72741
APOBR	-0.225943	3.17848	-1.59003	0.114095	0.606245	-4.72769
EMX2OS	0.342723	0.568682	1.39257	0.165969	0.661924	-4.72804
RAMP2-AS1	-0.189517	1.46595	-1.44352	0.151119	0.645475	-4.72837
IL11RA	-0.21746	3.90416	-1.6481	0.101586	0.587205	-4.72875
CHST5	-0.209718	0.153797	-1.35619	0.177231	0.673304	-4.72909
OR2A5	-0.238451	1.12254	-1.42441	0.156565	0.65252	-4.72912
HMGB3	-0.236132	5.41265	-1.70283	0.0908301	0.568342	-4.72924
MRPL21	-0.15233	4.36779	-1.64117	0.103019	0.589248	-4.72938
AC108463.3	0.222352	-0.325205	1.33923	0.182677	0.679631	-4.72974
WNK2	0.404856	-2.13897	1.24387	0.215636	0.711621	-4.72979
FAM49A	-0.285395	5.96326	-1.72267	0.0871673	0.563247	-4.72981
MYO3B	0.223652	-0.345749	1.32913	0.185977	0.682596	-4.73054
TRAM2	-0.260162	5.09416	-1.6989	0.0915703	0.568429	-4.73066
AC147651.3	0.280923	0.311352	1.38225	0.169108	0.664443	-4.73105
AC010300.1	0.237972	-0.0932029	1.35519	0.17755	0.673304	-4.73148
AC007342.3	-0.188442	1.14751	-1.40968	0.160862	0.658881	-4.73189
AC118658.2	-0.488244	-1.54533	-1.2743	0.204678	0.700329	-4.73253
DLG5-AS1	-0.251105	-0.171473	-1.35152	0.178721	0.674401	-4.73258
DTYMK	-0.162942	4.68574	-1.66574	0.0980122	0.580577	-4.73321
FAM9C	0.275874	0.139875	1.37606	0.171012	0.665653	-4.73326
CENPS-CORT	0.248689	0.385941	1.38721	0.167593	0.662949	-4.73332
AC005336.3	-0.348641	0.290233	-1.36925	0.173123	0.667291	-4.73375
PLCXD3	-0.27224	-0.959882	-1.29664	0.196898	0.695695	-4.73384
LINC01299	-0.203749	-0.444094	-1.33321	0.18464	0.680836	-4.73416
SLC22A18	0.301536	2.41324	1.53255	0.127656	0.619158	-4.73477
OTUD6A	-0.266428	-1.92851	-1.23652	0.218346	0.713798	-4.73506
RGL4	0.276414	3.78963	1.63079	0.105193	0.592819	-4.73582
EFTUD2	-0.139582	6.53015	-1.73646	0.0846927	0.55789	-4.73585
GDAP2	0.131324	3.53837	1.60215	0.111387	0.601046	-4.73599
VPS13B	0.154957	5.6375	1.70395	0.0906206	0.568342	-4.73608
AL162586.1	-0.249006	4.11594	-1.65401	0.100378	0.585814	-4.73615
OR8A1	-0.195179	1.35952	-1.4442	0.150928	0.644928	-4.73617
BSN	-0.30741	-0.733509	-1.33082	0.185421	0.682145	-4.7365
SLC10A1	0.335477	-1.69435	1.26488	0.208026	0.702964	-4.73653
CCDC158	0.235759	-0.629034	1.31816	0.189613	0.687219	-4.73654
GAL3ST4	-0.241454	4.46309	-1.65612	0.0999474	0.584823	-4.73672
CFAP70	-0.221052	2.07498	-1.482	0.1406	0.635026	-4.73677
CEP128	0.265785	3.43268	1.60046	0.111762	0.602146	-4.73679
TTC22	-0.180881	0.174967	-1.35293	0.178271	0.674354	-4.73681
RGS3	-0.253675	2.48025	-1.51185	0.132837	0.6253	-4.73751
CNOT3	-0.131807	6.13981	-1.71942	0.0877586	0.563917	-4.73759
LINC02081	0.391501	-0.787315	1.30272	0.19482	0.693439	-4.73768
RGMB-AS1	-0.443764	-1.3871	-1.29278	0.198227	0.696326	-4.73773
AL162385.2	-0.221229	-3.32765	-1.19337	0.234752	0.726921	-4.73783
MECOM	0.428674	1.00049	1.4012	0.163379	0.660522	-4.73808
TTLL7-IT1	-0.162599	0.799621	-1.39843	0.164205	0.660522	-4.73841
TF	0.280715	0.84743	1.41015	0.160724	0.658714	-4.7393
ARL14EP	0.221069	3.93167	1.6299	0.105382	0.593133	-4.73937
KCTD1	-0.285728	0.905888	-1.40834	0.161258	0.659271	-4.73962
CSGALNACT2	0.162722	5.99366	1.71035	0.0894274	0.567447	-4.73997
TMEM175	0.157405	4.95919	1.6854	0.0941506	0.573287	-4.74026
CCT5	-0.17339	6.49988	-1.73383	0.0851608	0.558929	-4.74043
LINC01120	-0.134573	-4.34429	-1.14686	0.253407	0.74332	-4.74083
AC087481.3	-0.169497	3.26001	-1.58881	0.114371	0.606245	-4.74085
VWA5B2	0.472773	-1.13065	1.31556	0.190482	0.687219	-4.74112
PEX3	0.212093	2.10709	1.50464	0.13468	0.628576	-4.74138
FLJ46284	0.306794	-1.84185	1.24294	0.215976	0.71183	-4.74145
SLC25A36	0.137048	6.72793	1.72966	0.0859055	0.560494	-4.74172
MIR548Z	0.404044	-0.844526	1.30865	0.192809	0.691414	-4.74185
RN7SL288P	-0.244186	-2.17751	-1.23657	0.218327	0.713798	-4.74227
COL6A2	-0.394656	1.58604	-1.45689	0.147397	0.6415	-4.74261
RN7SL128P	-0.328967	-1.02513	-1.29769	0.19654	0.695339	-4.74283
URB2	0.192903	3.83474	1.62671	0.106058	0.593919	-4.7429
GRK3	0.234464	5.13352	1.68407	0.0944075	0.573767	-4.74293
OR2AT4	0.126272	2.28782	1.49419	0.137387	0.633814	-4.74327
HIF1A	0.194165	8.30955	1.74832	0.082612	0.555026	-4.7436
TOR3A	0.138139	5.49229	1.70646	0.0901508	0.56827	-4.74367
AC148476.1	0.387487	-0.712798	1.35154	0.178712	0.674401	-4.74387
NEXMIF	0.399081	-1.79986	1.25327	0.212207	0.707853	-4.74399
HRAT17	0.325834	-1.006	1.29537	0.197334	0.695807	-4.74403
CBWD6	-0.253476	3.39619	-1.56332	0.120246	0.612171	-4.74455
KLK2	0.244209	-0.102047	1.33494	0.184073	0.680724	-4.74474
AC087633.2	0.322927	-1.44674	1.26779	0.206989	0.701477	-4.74484
AL356057.1	0.228124	-2.91489	1.20324	0.230925	0.724699	-4.74489
IFNAR1	-0.199967	5.57778	-1.70286	0.090825	0.568342	-4.74492
LBX2	0.35648	-1.91173	1.25593	0.211243	0.706481	-4.74503
TENM2	0.446132	-3.24939	1.17734	0.241067	0.731962	-4.74518
AC239868.3	-0.296893	0.858824	-1.39737	0.164524	0.660522	-4.74523
AC010148.1	0.24281	-0.508284	1.31597	0.190345	0.687219	-4.74563
PPARG	-0.286266	-1.3126	-1.25499	0.211583	0.706808	-4.7457
PSMD3	-0.130228	6.66686	-1.73367	0.0851897	0.55894	-4.74606
FAM174B	0.294999	2.16051	1.47844	0.141549	0.635863	-4.74615
AC022211.4	-0.159984	0.634104	-1.38685	0.167701	0.663034	-4.74628
LAMA4	0.199243	0.956898	1.38028	0.16971	0.665127	-4.74688
TEAD4	0.43228	-2.19375	1.25636	0.211088	0.706414	-4.74722
LIPC-AS1	-0.266617	-2.37906	-1.22943	0.220984	0.716446	-4.74737
AP002847.1	-0.204421	-0.103018	-1.34003	0.182419	0.67904	-4.74758
ACOXL	0.236404	-0.126107	1.33349	0.184549	0.6808	-4.74761
SLC27A4	-0.182966	3.29354	-1.59065	0.113955	0.606245	-4.74849
RSBN1L	0.146576	4.85937	1.66694	0.0977726	0.58042	-4.74849
PDZD9	0.24742	-1.70955	1.24495	0.215242	0.711203	-4.74857
GANAB	-0.130104	7.73603	-1.74565	0.0830764	0.556366	-4.74898
DAW1	-0.271525	-0.278733	-1.29801	0.196429	0.695286	-4.74903
AL109767.1	-0.263356	-3.22691	-1.17028	0.243888	0.734504	-4.74923
ELF4	0.191612	6.31305	1.7209	0.0874883	0.563741	-4.74932
SLC43A2	0.330697	5.93273	1.7062	0.0901988	0.56827	-4.74944
AC021188.1	0.218538	2.30339	1.53131	0.127961	0.619444	-4.74949
PPP2R1B	-0.19351	4.33753	-1.64741	0.101727	0.58741	-4.74953
LINC00273	0.46769	0.4033	1.43169	0.154473	0.648729	-4.74959
TRBV29-1	-0.27657	-0.562675	-1.29054	0.199	0.696839	-4.74978
SPP2	-0.302745	-1.06766	-1.27581	0.204146	0.700032	-4.7498
ZNF426	0.151877	4.30191	1.63087	0.105176	0.592819	-4.74983
PLAC4	0.249009	-1.79041	1.2434	0.215807	0.711621	-4.74994
RAB44	-0.361431	1.36997	-1.44831	0.149777	0.64375	-4.75024
AC027607.1	-0.327386	-1.42819	-1.27007	0.206175	0.701113	-4.75034
AL034417.2	-0.21965	-0.790854	-1.28045	0.202513	0.699544	-4.75086
AC120042.1	-0.228388	-1.40084	-1.27158	0.20564	0.70104	-4.75088
AC134669.2	-0.442703	0.488811	-1.37874	0.170185	0.665127	-4.7509
GFI1	0.30574	4.83841	1.67401	0.0963717	0.577639	-4.75107
AC090983.1	-0.218322	-1.06064	-1.28147	0.202159	0.699125	-4.75119
ADAMTS15	-0.368554	-3.21399	-1.21453	0.2266	0.721611	-4.75128
AC010680.2	-0.340755	-0.462363	-1.31012	0.192313	0.690362	-4.75161
GPNMB	0.411008	0.0252247	1.32011	0.188963	0.686637	-4.75182
ZNF814	0.178669	4.89516	1.64709	0.101794	0.58741	-4.75198
KHNYN	-0.140336	7.05794	-1.73513	0.0849299	0.55831	-4.75208
STX18-AS1	0.159182	1.47738	1.44267	0.151357	0.645752	-4.75272
CENPX	-0.181385	4.00646	-1.61006	0.109649	0.598764	-4.75278
ABHD10	0.184354	4.10158	1.63198	0.104943	0.592774	-4.75279
SPOP	-0.117338	5.58152	-1.70139	0.0910998	0.568417	-4.75279
CCDC40	-0.238148	0.196913	-1.35262	0.17837	0.674354	-4.75288
RGN	-0.287936	-1.12166	-1.26863	0.20669	0.701477	-4.75304
PRSS23	-0.173636	3.02819	-1.53249	0.12767	0.619158	-4.75337
RARB	0.296627	-0.468773	1.31938	0.189207	0.686637	-4.75337
TTC31	-0.156927	4.43029	-1.66149	0.0988643	0.582298	-4.7539
OSGEPL1-AS1	-0.195055	-0.29937	-1.31586	0.190384	0.687219	-4.75426
ADGRG6	0.485572	-2.13508	1.2253	0.222529	0.717791	-4.75467
MAGEB10	0.225352	-1.21609	1.26821	0.206839	0.701477	-4.75505
AC016735.1	-0.420233	-1.36477	-1.26087	0.209462	0.705152	-4.75559
SAMD12	-0.485788	-0.985889	-1.27657	0.203879	0.700032	-4.75678
AC024909.3	-0.344023	1.15107	-1.46211	0.145963	0.640179	-4.75707
ROBO4	-0.572062	0.826293	-1.4162	0.15895	0.657103	-4.75717
AL591368.1	-0.252555	-0.404988	-1.31028	0.192257	0.690282	-4.75737
CMC4	-0.17712	2.31715	-1.49356	0.137552	0.633889	-4.75769
SLC1A3	-0.366806	-0.680732	-1.28918	0.199472	0.697426	-4.7579
XYLT1	0.241679	5.80864	1.70089	0.0911942	0.568417	-4.75797
TRGV5	-0.509075	-0.437766	-1.31417	0.190948	0.687877	-4.75822
NOC2L	-0.126813	6.00223	-1.71421	0.0887141	0.566316	-4.75822
ZNF138	0.194458	2.91162	1.552	0.122931	0.614123	-4.75845
CD248	0.461466	1.928	1.49382	0.137485	0.633836	-4.75848
HYLS1	0.191994	2.0459	1.4727	0.143089	0.637219	-4.7586
RPS4Y1	0.447369	3.58166	1.56426	0.120026	0.611873	-4.75868
CYTH1	-0.191971	7.65165	-1.73767	0.0844783	0.55789	-4.75892
SPATA21	-0.271637	-0.328205	-1.32977	0.185769	0.682347	-4.75908
RAB11FIP3	0.16739	4.92021	1.67978	0.0952406	0.576018	-4.75911
MEIOC	0.271472	1.41812	1.42271	0.157055	0.653494	-4.75921
BICRA	0.132457	4.87338	1.6602	0.0991238	0.582298	-4.75941
IGFLR1	0.206368	3.37561	1.56409	0.120065	0.611873	-4.75955
KCTD21	-0.191088	1.95257	-1.46106	0.146251	0.640742	-4.75997
PRELID2	0.290144	1.5897	1.45915	0.146776	0.641054	-4.76011
ZNF429	0.150094	2.63242	1.51165	0.132888	0.6253	-4.76015
AC092171.1	-0.298298	-3.29202	-1.17564	0.241745	0.732502	-4.76049
TMEM213	-0.156445	1.06176	-1.40506	0.16223	0.660045	-4.76083
C11orf63	-0.288465	0.149001	-1.34402	0.181128	0.677813	-4.76104
AC122710.3	0.27953	-1.98958	1.2131	0.227144	0.722331	-4.76108
DDIT4	-0.328755	7.72277	-1.73387	0.0851544	0.558929	-4.76121
AUNIP	0.182322	1.42012	1.41951	0.157983	0.655232	-4.76148
AC025031.2	0.25081	-2.10497	1.22767	0.221643	0.717244	-4.76163
CLASP2	0.142804	5.3257	1.67722	0.0957417	0.576735	-4.76185
CCT2	-0.130429	7.23545	-1.7296	0.0859173	0.560494	-4.762
FHIT	0.35472	5.8196	1.6917	0.0929395	0.570782	-4.76234
ENDOV	-0.135097	3.41473	-1.58537	0.115149	0.607405	-4.76273
C5	0.191976	2.9794	1.55635	0.121893	0.613437	-4.76285
SYNM	0.703402	0.182082	1.36839	0.173394	0.668088	-4.76285
MFSD10	-0.166257	6.05074	-1.70576	0.0902821	0.568342	-4.76286
KIAA0319L	0.117501	5.4472	1.69114	0.0930459	0.570782	-4.76295
AL445531.1	0.22195	-0.707645	1.29503	0.197452	0.695861	-4.76326
HAVCR2	0.241083	1.58937	1.42551	0.156247	0.651989	-4.76335
AC007666.1	-0.231054	-0.24567	-1.31907	0.189309	0.686637	-4.76336
NEDD4	0.170899	5.58573	1.66669	0.0978232	0.580529	-4.76341
BAG2	0.256534	1.17158	1.40116	0.163391	0.660522	-4.7635
MAGI2-AS3	0.376689	0.833057	1.37713	0.170681	0.665653	-4.7636
IKZF4	0.15864	3.34958	1.57287	0.118017	0.610355	-4.76382
TXLNA	0.108432	5.49711	1.69491	0.0923269	0.570619	-4.764
CGN	-0.343208	-0.372721	-1.30729	0.193269	0.691747	-4.76465
SLC1A5	0.192985	6.14731	1.70892	0.089693	0.567864	-4.76485
GCC1	0.153337	4.48911	1.6426	0.102721	0.589248	-4.76554
FUT8-AS1	-0.290324	-0.00867278	-1.34012	0.182388	0.67904	-4.76562
KCNB1	0.397303	3.23264	1.5389	0.126098	0.617135	-4.76602
AC092687.3	-0.335968	-0.964307	-1.27231	0.205383	0.700866	-4.76613
PCDHA4	0.104926	2.45641	1.49044	0.138369	0.634594	-4.76633
AC093849.1	0.246309	-1.88574	1.23054	0.220569	0.716314	-4.76644
HNRNPA1P48	-0.1647	2.71655	-1.51102	0.13305	0.625805	-4.76671
PALLD	0.321706	1.4455	1.42668	0.155909	0.651338	-4.76676
E2F1	0.243579	5.97265	1.70241	0.0909093	0.568342	-4.7669
SORT1	-0.230643	4.07298	-1.61184	0.10926	0.597296	-4.76725
ABCA4	-0.462834	-1.23571	-1.27244	0.205338	0.700866	-4.76768
DCAF16	0.135224	5.74208	1.69303	0.0926847	0.570728	-4.76817
IL1RL1	-0.296524	-1.50129	-1.22769	0.221632	0.717244	-4.76836
AL157813.1	-0.281968	-0.868841	-1.27218	0.20543	0.70091	-4.76856
OLFML3	-0.322352	-2.10066	-1.19801	0.232948	0.725229	-4.7686
AP001107.4	-0.212297	-0.534118	-1.328	0.186352	0.683004	-4.76882
LUC7L2	-0.160819	6.95191	-1.71854	0.0879194	0.563973	-4.76903
MACF1	0.154431	8.53911	1.73874	0.0842905	0.55789	-4.76913
WNK4	-0.306463	-0.831253	-1.28308	0.201596	0.698669	-4.76921
Z83844.2	0.271094	-1.80184	1.23249	0.219842	0.716033	-4.76952
INTS9	-0.144131	3.85595	-1.60029	0.111799	0.602146	-4.76964
TRPV3	-0.204082	0.514121	-1.35079	0.178952	0.674764	-4.76975
STAT1	0.301916	6.09021	1.70772	0.0899165	0.567864	-4.76985
AC004854.2	0.253587	-0.323295	1.32555	0.187158	0.684231	-4.76995
FAM234B	0.254029	3.15182	1.55542	0.122115	0.613454	-4.77016
AC093462.1	-0.207057	-0.364597	-1.29365	0.197926	0.696285	-4.77025
SCARNA10	-0.5403	-0.880585	-1.24599	0.214858	0.710445	-4.77043
PRKAR1B	0.218517	2.66934	1.51847	0.131162	0.624682	-4.77046
FAM208A	0.123617	6.3472	1.70475	0.0904702	0.568342	-4.7709
FN3K	-0.198892	2.03669	-1.46226	0.145922	0.640179	-4.77096
PGM2L1	-0.240122	4.30638	-1.59722	0.112483	0.603302	-4.77105
MIB1	0.163008	5.28143	1.67881	0.0954314	0.576563	-4.7714
TP73-AS1	-0.232828	4.62015	-1.6536	0.10046	0.58583	-4.7717
ATPIF1	-0.151732	5.81997	-1.68738	0.0937688	0.572267	-4.77213
SIKE1	-0.14928	4.79723	-1.65486	0.100204	0.585505	-4.77219
SYNGAP1	-0.307347	6.03544	-1.69236	0.0928133	0.570728	-4.77223
ZNF208	-0.333644	-0.186919	-1.29782	0.196495	0.695339	-4.77285
TMEM256	-0.196304	4.75166	-1.62896	0.105581	0.593512	-4.77334
HIST1H2BB	-0.49685	-0.681319	-1.28166	0.202093	0.699125	-4.77369
LINC01149	-0.228806	-1.42638	-1.23336	0.219518	0.715435	-4.7742
LINC02132	0.309403	-0.245671	1.31583	0.190393	0.687219	-4.77457
AC018511.1	-0.230785	-1.37668	-1.23752	0.217974	0.713798	-4.77517
AC008555.5	-0.316967	0.395799	-1.346	0.180488	0.677337	-4.77536
AL137783.1	0.249722	-0.989377	1.25765	0.210622	0.70631	-4.7754
SLC14A2	0.146742	0.577851	1.34988	0.179243	0.675458	-4.77553
AC022144.1	0.250593	0.386786	1.34315	0.181407	0.678112	-4.77563
HMGN2P46	0.252136	0.155195	1.32761	0.186479	0.68321	-4.77564
EP300-AS1	-0.247835	0.932197	-1.39273	0.165921	0.661924	-4.77576
DNAJC27	-0.193044	3.29402	-1.55378	0.122506	0.613763	-4.77588
AC079035.1	-0.250067	-2.06858	-1.20805	0.229074	0.723697	-4.77593
RALGDS	0.198958	6.68911	1.70964	0.0895591	0.567864	-4.77595
AC063926.3	0.229287	-0.771915	1.27238	0.205359	0.700866	-4.77598
NFATC4	-0.698717	1.08442	-1.4335	0.153956	0.648294	-4.77612
SDHAF2	0.125172	4.18083	1.60589	0.110564	0.599452	-4.77613
SERTAD3	-0.25388	3.24401	-1.54286	0.125133	0.616272	-4.77628
DNAAF5	0.187546	3.85523	1.60705	0.110308	0.59918	-4.77667
FAM161B	0.197156	1.87196	1.4507	0.149113	0.643455	-4.77676
AC022730.4	0.292371	-0.0227397	1.32535	0.187226	0.684231	-4.77712
MED12L	0.516867	0.947342	1.37261	0.172081	0.666142	-4.77883
AC009093.7	-0.328684	-2.13988	-1.18478	0.238123	0.729096	-4.77887
AC015849.3	-0.151242	1.114	-1.39432	0.165442	0.661685	-4.77937
NME2	-0.150324	7.50447	-1.71968	0.0877111	0.563905	-4.77943
TMEM191C	0.183549	1.44688	1.42103	0.157542	0.654394	-4.77947
PBDC1	-0.193315	4.48318	-1.6177	0.10799	0.596418	-4.77956
HARBI1	0.209007	1.874	1.44572	0.150503	0.644432	-4.77963
ARIH2OS	0.132467	2.26524	1.45979	0.146598	0.641054	-4.77967
NATD1	0.243632	3.65222	1.56748	0.11927	0.611459	-4.78007
NUP160	-0.146368	5.89155	-1.69046	0.0931757	0.570782	-4.78016
LRRC43	-0.324531	-0.366918	-1.28469	0.201034	0.698048	-4.78038
STXBP5L	0.600156	-1.93391	1.20155	0.231576	0.724928	-4.78094
TADA2B	-0.183945	4.66064	-1.64371	0.102491	0.589107	-4.78105
AL109659.1	0.238265	-1.94264	1.20717	0.229413	0.723697	-4.78144
VTN	0.331692	-1.36305	1.2508	0.213106	0.708851	-4.78178
RNF31	-0.14902	5.97776	-1.69398	0.0925041	0.570728	-4.78186
ASXL3	0.536483	-2.76539	1.16519	0.245933	0.736399	-4.78205
PTPN22	0.230586	3.38842	1.53869	0.126148	0.617191	-4.78218
BRD1	0.21675	6.06164	1.70107	0.0911612	0.568417	-4.78259
GOLGA8K	-0.359671	-1.1268	-1.26563	0.20776	0.702761	-4.78278
TSPAN2	-0.297064	-0.0567528	-1.3049	0.194079	0.692204	-4.78312
GCLC	-0.279391	3.75672	-1.58286	0.11572	0.60817	-4.78327
AC105094.2	-0.232395	-1.80121	-1.21212	0.227517	0.72257	-4.78348
AL161421.1	0.199595	0.844512	1.37317	0.171907	0.665719	-4.78398
KCNJ14	0.147011	2.63809	1.4926	0.137803	0.634018	-4.78412
ZNF654	0.163644	4.45724	1.61372	0.108851	0.596692	-4.78417
ZBTB18	0.154262	5.83866	1.68258	0.0946972	0.574521	-4.78451
AC009093.10	0.30131	-2.58075	1.178	0.240803	0.731748	-4.78507
FAM200A	0.154319	1.53747	1.41859	0.158252	0.655544	-4.78516
RAB30-AS1	-0.15484	2.43352	-1.47853	0.141524	0.635863	-4.78548
CKAP2L	-0.265263	3.70141	-1.58723	0.114727	0.606432	-4.78549
ANTXR2	-0.25172	4.7483	-1.63986	0.10329	0.589723	-4.78555
SNORD3B-1	0.621739	1.10388	1.4004	0.163617	0.660522	-4.7859
SLC2A4	-0.221609	0.997575	-1.35867	0.176447	0.67211	-4.78641
UNKL	0.181598	4.40601	1.63502	0.104303	0.5915	-4.78658
TRIM58	-0.307647	2.66981	-1.49042	0.138374	0.634594	-4.78726
APOBEC2	-0.293883	-1.36994	-1.22638	0.222126	0.717758	-4.78759
ZKSCAN8	-0.146508	5.73919	-1.6737	0.0964344	0.577639	-4.78764
PTGES	-0.277185	-0.227883	-1.28455	0.201083	0.698048	-4.7884
GDF15	0.308419	-1.42272	1.20381	0.230703	0.724638	-4.78848
ZSCAN22	-0.171375	1.98826	-1.44725	0.150074	0.644018	-4.78895
AL133342.1	0.257215	0.26331	1.33554	0.183879	0.680724	-4.78926
LINC01088	0.252424	0.284168	1.33552	0.183884	0.680724	-4.78939
LINC00113	0.224361	-1.65881	1.21825	0.225189	0.720308	-4.78946
ACOX3	0.20648	3.1824	1.55424	0.122397	0.613683	-4.78954
SLC8A1	0.366023	1.60441	1.46654	0.144756	0.63816	-4.78991
AL731566.1	0.163601	1.41415	1.41323	0.15982	0.657917	-4.78998
PKD1P5	0.187698	3.49185	1.59318	0.113386	0.605761	-4.79024
SUZ12	0.118979	6.46488	1.69757	0.091821	0.569557	-4.79027
LINC02302	-0.233262	-0.35391	-1.27275	0.205226	0.700866	-4.79055
ASMTL-AS1	0.226482	2.89915	1.53488	0.127081	0.618499	-4.79059
ZBTB41	0.157543	3.10815	1.54475	0.124675	0.615708	-4.79073
TRIM74	-0.381381	1.33775	-1.39939	0.163918	0.660522	-4.79088
OR1M1	0.199719	-0.343618	1.27897	0.203033	0.699614	-4.79113
UFC1	-0.14937	6.44241	-1.69497	0.0923162	0.570619	-4.79113
RP9	0.155844	3.92138	1.57	0.118684	0.611233	-4.79124
BBS10	-0.21263	1.72139	-1.43914	0.152353	0.646887	-4.79143
AC005329.1	-0.352098	1.15156	-1.41859	0.158252	0.655544	-4.7915
GLB1L3	-0.267451	1.83009	-1.43539	0.153419	0.64799	-4.79159
AC136424.2	0.301645	-1.53236	1.24002	0.217052	0.712968	-4.7917
AC124319.2	0.259929	0.983247	1.41237	0.160071	0.658146	-4.79178
NPHP3-ACAD11	-0.448518	-0.102279	-1.32539	0.18721	0.684231	-4.79196
CLEC4D	0.311701	-0.798703	1.24388	0.215633	0.711621	-4.79248
BNIP2	0.141887	6.94682	1.70302	0.090795	0.568342	-4.79278
AC007996.1	-0.248503	-1.23618	-1.24281	0.216024	0.71183	-4.79303
AL139288.1	-0.226006	-0.698696	-1.26608	0.207598	0.702555	-4.79306
HIST2H3D	0.336816	-0.330978	1.31573	0.190426	0.687219	-4.79356
ZNF706	-0.126679	6.91031	-1.70215	0.0909581	0.568342	-4.79357
NR3C2	-0.514641	2.14663	-1.48704	0.139263	0.634616	-4.79367
PPT2	-0.192948	4.08754	-1.60717	0.11028	0.59918	-4.79371
DPH6	0.191992	1.80628	1.43324	0.15403	0.648294	-4.7938
AC234775.3	0.281791	-1.06605	1.25066	0.213156	0.708851	-4.7941
CNPY4	-0.155147	3.36283	-1.54865	0.123736	0.6151	-4.79431
LAX1	0.265065	3.09071	1.5237	0.129851	0.622883	-4.79438
SLK	0.170839	5.2929	1.65818	0.0995315	0.583578	-4.79477
ZNF41	0.199227	2.89508	1.53577	0.126864	0.618032	-4.79514
DYNC1LI1	-0.123851	5.29294	-1.66018	0.0991286	0.582298	-4.7953
RORB-AS1	-0.300494	-2.63725	-1.14689	0.253391	0.74332	-4.79549
LHFPL5	0.131026	2.24193	1.45951	0.146675	0.641054	-4.79598
INSC	-0.384814	-0.531145	-1.28019	0.202607	0.699614	-4.79609
CRACR2B	-0.347688	0.212368	-1.32864	0.186139	0.683004	-4.79649
ABCD4	-0.128378	6.07562	-1.6892	0.0934182	0.571741	-4.79667
NSUN7	0.362371	2.22173	1.46153	0.146123	0.640591	-4.79667
SLC7A3	-0.644451	1.78289	-1.4649	0.145202	0.638745	-4.79735
AC073575.2	-0.163206	1.33004	-1.38757	0.167483	0.662949	-4.79743
SFPQ	0.141379	9.61898	1.72794	0.0862159	0.561172	-4.79762
DDX27	0.112078	6.17208	1.69087	0.0930977	0.570782	-4.79777
HAND2-AS1	0.212743	-0.490819	1.27469	0.204541	0.700216	-4.79806
F5	-0.383354	-0.0722583	-1.27995	0.202691	0.699614	-4.79815
AC007216.2	-0.313345	-1.27925	-1.22018	0.224458	0.71927	-4.79844
MARVELD2	0.220786	-0.160303	1.27973	0.202768	0.699614	-4.79881
PCDHGB5	0.694377	-1.05353	1.25941	0.209988	0.706025	-4.79942
HIST1H2BC	0.343546	2.90114	1.51628	0.131715	0.624733	-4.79951
NTSR1	0.629076	0.69188	1.36465	0.174562	0.669226	-4.79992
SPATA7	0.180232	2.10168	1.43806	0.15266	0.647019	-4.80009
HOMER3	-0.313765	1.95635	-1.44891	0.14961	0.643455	-4.80062
GAD1	0.385178	-1.33077	1.21315	0.227127	0.722331	-4.80086
VPS13A	-0.183907	5.43828	-1.65093	0.101006	0.586004	-4.80092
PITPNB	-0.21199	5.58094	-1.67041	0.0970827	0.578845	-4.80104
WWTR1	0.327353	-0.514725	1.26248	0.208884	0.704234	-4.80118
C16orf45	-0.33489	1.31031	-1.39677	0.164703	0.660522	-4.80159
AC090970.1	-0.212317	-2.25211	-1.16147	0.247435	0.737085	-4.80205
AL162742.1	0.293814	-1.0219	1.22556	0.222431	0.717766	-4.8027
YPEL4	0.255794	1.22107	1.36702	0.173822	0.668209	-4.80321
AC079779.2	0.296784	0.379932	1.29389	0.197845	0.696285	-4.80339
KIRREL2	-0.500638	-1.47974	-1.20485	0.230304	0.724165	-4.80341
NHLRC2	0.162535	5.06821	1.64543	0.102137	0.588048	-4.80343
ACVR1C	0.390259	-1.98385	1.16951	0.244197	0.734637	-4.80397
ARHGEF25	-0.487522	-0.49852	-1.28839	0.199746	0.697566	-4.80414
CILP2	0.318469	-0.701808	1.25067	0.213153	0.708851	-4.80431
PKD1P6	0.131215	4.54859	1.62998	0.105365	0.593133	-4.80477
CD8B	-0.290111	1.54045	-1.37458	0.171469	0.665713	-4.80499
DMWD	-0.217014	3.80208	-1.56888	0.118944	0.611459	-4.80501
PPOX	-0.158639	3.90295	-1.58037	0.11629	0.60935	-4.80509
HIC2	0.220952	4.3351	1.62486	0.106454	0.594375	-4.80525
KAZN	0.379422	-0.0389727	1.30869	0.192794	0.691414	-4.8053
IGKV2-28	0.727418	0.874296	1.35148	0.178732	0.674401	-4.80555
GRB7	-0.561585	-0.172753	-1.33593	0.183752	0.680724	-4.80641
LYPD5	-0.237182	1.24056	-1.37761	0.170531	0.665653	-4.8065
CMKLR1	-0.293367	-0.839028	-1.23506	0.218888	0.715135	-4.80661
AL590552.1	0.171245	0.933743	1.36564	0.174252	0.668473	-4.80663
SELENOP	-0.473277	1.59551	-1.39709	0.164609	0.660522	-4.8068
LYRM9	0.196637	2.81714	1.49931	0.136056	0.632198	-4.80684
BACH2	0.255842	6.4882	1.68369	0.0944811	0.573928	-4.80708
APOC1	-0.331612	-0.0675716	-1.27661	0.203863	0.700032	-4.80713
AL603840.1	0.153997	2.54977	1.47963	0.141229	0.635863	-4.80727
RCOR2	-0.286295	-0.886507	-1.24996	0.21341	0.708851	-4.80799
BAMBI	-0.365975	-0.595781	-1.26211	0.209019	0.704458	-4.80805
CNTNAP3B	-0.448527	0.101952	-1.28004	0.20266	0.699614	-4.80808
CERS4	-0.277065	4.44799	-1.61405	0.10878	0.596692	-4.80855
AC010203.1	-0.213623	0.458957	-1.35111	0.178851	0.674601	-4.80872
RN7SL473P	-0.321282	-2.74665	-1.12298	0.263379	0.753759	-4.8091
LEP	0.237096	-1.45745	1.20024	0.232083	0.725031	-4.80934
KDM5A	0.138645	6.54608	1.68789	0.0936703	0.572261	-4.80939
VIPR1-AS1	0.226856	-0.295638	1.26898	0.206566	0.701416	-4.80947
AC003991.1	0.182917	2.24348	1.41278	0.159952	0.657917	-4.80986
B3GAT2	-0.195151	0.823527	-1.347	0.180168	0.677093	-4.81075
STRN4	-0.108676	6.51524	-1.68907	0.0934424	0.571741	-4.81086
NHEG1	-0.198038	-2.32816	-1.15015	0.252054	0.741479	-4.81093
AP000692.1	0.235802	-1.01424	1.23755	0.217963	0.713798	-4.81109
MIR4300HG	0.205137	-0.93169	1.23267	0.219776	0.716033	-4.81111
PAPSS1	0.191151	4.21507	1.60814	0.110068	0.59918	-4.81144
HUS1	0.154758	3.6465	1.5541	0.122428	0.613683	-4.81164
LINC01694	-0.355653	2.50449	-1.47834	0.141574	0.635863	-4.81187
LINC01362	0.236723	-2.16005	1.16222	0.247134	0.737085	-4.81232
GGNBP1	-0.229003	-0.717316	-1.24373	0.215689	0.711621	-4.81244
CERS5	-0.093286	5.41066	-1.6453	0.102163	0.588048	-4.81263
CA13	0.201278	0.931072	1.35731	0.176878	0.672615	-4.81272
RBMS3	-0.268018	2.08224	-1.42709	0.155792	0.651338	-4.81284
LINC01170	0.257471	-1.5293	1.19489	0.234159	0.726125	-4.81286
ANPEP	-0.390143	3.24688	-1.51952	0.130897	0.624471	-4.81291
MINOS1	-0.132957	4.69024	-1.60428	0.110917	0.600398	-4.81294
FAM153C	0.27791	0.6093	1.31553	0.190494	0.687219	-4.81311
DANT2	0.239676	0.586543	1.34043	0.182286	0.678917	-4.8132
AZU1	-0.511768	3.23629	-1.49275	0.137765	0.634018	-4.81327
AP000344.1	-0.316652	-1.85394	-1.1912	0.235599	0.727251	-4.81334
SYT12	-0.230756	0.0337644	-1.27672	0.203824	0.700032	-4.81336
USP30-AS1	0.235335	0.58028	1.32284	0.188055	0.685384	-4.81341
MYO15B	0.167243	8.29593	1.71163	0.0891899	0.566819	-4.81373
ANLN	0.260656	3.5892	1.55241	0.122834	0.614123	-4.81399
AL078581.3	-0.211434	0.0593595	-1.30589	0.193743	0.691921	-4.81451
AC104809.2	0.336696	-1.57083	1.21966	0.224654	0.719403	-4.81452
SDHAP1	-0.258403	4.52195	-1.61997	0.107501	0.596418	-4.8148
ESYT3	-0.302463	-1.07234	-1.22731	0.221775	0.71742	-4.81483
TOM1L1	-0.239384	-0.85683	-1.22257	0.223555	0.718732	-4.81483
CNPPD1	-0.124211	6.43427	-1.68517	0.0941948	0.573287	-4.81498
PBX2	-0.13002	7.33285	-1.70012	0.0913408	0.568417	-4.81544
MDN1	-0.15026	6.92006	-1.68838	0.0935761	0.572115	-4.8156
GPR137	-0.131625	4.07568	-1.58332	0.115616	0.608112	-4.81585
ZNF829	0.173417	2.76365	1.47584	0.142245	0.637018	-4.81613
LMOD3	-0.460895	0.863481	-1.30477	0.194121	0.692236	-4.81619
BRSK2	0.305057	-2.20874	1.16999	0.244002	0.734504	-4.8162
LMTK3	0.286884	0.0697213	1.30497	0.194054	0.692204	-4.81634
AP001267.2	-0.171336	-0.0396889	-1.27762	0.20351	0.699738	-4.81651
USP13	0.204366	3.87786	1.58406	0.115448	0.607861	-4.81679
CNKSR1	-0.215337	0.916396	-1.35256	0.178387	0.674354	-4.81696
AC008696.2	-0.312857	1.50886	-1.39839	0.164218	0.660522	-4.81743
ARHGAP19-SLIT1	-0.267469	-3.84379	-1.08882	0.278115	0.763689	-4.81754
LPCAT1	-0.189554	5.36107	-1.6512	0.100951	0.586004	-4.81769
ALG6	-0.131218	3.47735	-1.54163	0.125432	0.616272	-4.8177
RRN3P1	0.132828	4.42255	1.59944	0.111989	0.602146	-4.81795
RFXANK	-0.120302	5.05143	-1.63607	0.104082	0.590946	-4.81821
GYG2P1	-0.237472	-1.04496	-1.21148	0.227762	0.72257	-4.8184
AC093802.1	0.373752	-1.16625	1.20889	0.228754	0.723252	-4.81842
AL357140.3	-0.22255	-1.64773	-1.16117	0.247561	0.737085	-4.81875
KIAA0141	0.121727	5.86373	1.67162	0.0968438	0.578063	-4.81892
RBBP6	0.131078	7.54045	1.69615	0.0920907	0.570193	-4.81907
FBXO15	0.153996	3.10934	1.48748	0.139149	0.634616	-4.81922
RNY4	0.303299	-1.21046	1.20946	0.228533	0.723252	-4.81949
MSI1	-0.236815	-0.72471	-1.23499	0.218913	0.715135	-4.8195
SLC38A2	0.203189	8.24658	1.70499	0.0904245	0.568342	-4.81971
HAX1	-0.140879	5.2373	-1.6345	0.104412	0.591666	-4.81973
MTRNR2L3	-0.273369	-1.54888	-1.19044	0.235899	0.727251	-4.81978
AC091304.1	-0.403645	-0.519482	-1.21973	0.224629	0.719403	-4.82007
PRELID3A	-0.198752	1.39495	-1.39002	0.166741	0.662735	-4.82009
KIAA1551	0.186933	6.04295	1.66308	0.0985454	0.581631	-4.82015
AC087667.1	0.260058	-1.84637	1.16137	0.247479	0.737085	-4.82017
AC023389.1	0.238421	-0.943741	1.22157	0.223934	0.718958	-4.82032
AL354813.1	0.240013	-1.22333	1.21808	0.225254	0.720308	-4.82038
AC135050.6	-0.133017	2.63227	-1.47529	0.142392	0.637219	-4.82048
GINS3	-0.210081	4.47222	-1.5937	0.113269	0.605642	-4.82054
AC007496.3	0.244038	-2.24576	1.15327	0.250773	0.739535	-4.82085
OR2V1	-0.223543	-1.22962	-1.19762	0.233101	0.725261	-4.8209
AC139769.2	0.310615	-1.55882	1.21533	0.226296	0.721207	-4.82106
ZFHX4	-0.345143	-1.75195	-1.15075	0.251806	0.741175	-4.82148
ZNF853	0.222055	1.50051	1.39602	0.164929	0.660717	-4.82169
LSMEM1	-0.335184	0.0567799	-1.26424	0.208256	0.702993	-4.8218
TVP23B	0.184428	3.49283	1.53976	0.125887	0.617009	-4.82181
CLEC5A	0.399861	0.404978	1.30035	0.195629	0.694707	-4.82218
CASQ1	0.273594	-1.05827	1.19373	0.234611	0.726755	-4.82224
AC131254.2	-0.263173	-0.105836	-1.2702	0.206131	0.701113	-4.82248
RRM1	-0.141631	5.55142	-1.65238	0.100709	0.586004	-4.82256
DGAT2	-0.240841	0.857539	-1.33202	0.18503	0.681196	-4.8227
ASPDH	-0.270362	-1.02896	-1.24631	0.214744	0.710445	-4.82285
OR2A42	0.312334	0.316411	1.30243	0.194919	0.69351	-4.82315
CADM2-AS1	0.248378	-2.2639	1.13251	0.259364	0.749595	-4.82329
DPY19L3	0.227415	3.97163	1.57653	0.117172	0.610169	-4.82332
IL10RA	0.268529	4.88224	1.60717	0.110281	0.59918	-4.82334
RPL27	-0.14506	9.93667	-1.71295	0.0889456	0.566498	-4.82354
TGOLN2	0.122408	7.9641	1.70034	0.091298	0.568417	-4.82427
RN7SKP80	0.282062	-1.7984	1.17634	0.241467	0.732241	-4.82449
CELA2A	-0.265837	-1.54018	-1.17913	0.240358	0.731236	-4.82463
AL807742.1	0.236241	-0.800255	1.21272	0.227288	0.722566	-4.82463
CRIPT	-0.152307	3.3533	-1.51277	0.132603	0.624984	-4.82524
CCDC74A	-0.284546	-0.946045	-1.22816	0.221456	0.717188	-4.82533
SLC39A7	-0.166104	4.98649	-1.64182	0.102884	0.589248	-4.82536
TPRKB	-0.135326	4.28597	-1.56872	0.118982	0.611459	-4.82552
POM121L4P	0.29773	0.171868	1.32119	0.188603	0.686017	-4.82567
ZP3	0.27479	1.92046	1.39926	0.163957	0.660522	-4.82567
CEP290	0.159056	4.34076	1.59341	0.113334	0.605642	-4.82575
FLOT2	-0.152313	6.67972	-1.68207	0.0947957	0.574552	-4.82601
LINC02333	0.225938	-0.754236	1.21474	0.22652	0.721504	-4.82646
AC069277.1	-0.461247	-2.00904	-1.15965	0.248175	0.737564	-4.82647
SHROOM3	-0.566423	1.56101	-1.40181	0.163197	0.660522	-4.82674
AC091152.2	0.285331	-1.22571	1.19145	0.235503	0.727251	-4.82697
ZNF391	-0.510428	0.430788	-1.31426	0.190917	0.687877	-4.82708
SLC25A25	-0.226831	5.07205	-1.62732	0.105929	0.593683	-4.82715
WHAMMP3	0.204952	3.93204	1.56063	0.12088	0.613055	-4.82751
PITPNM3	0.222001	0.318481	1.29854	0.196246	0.695286	-4.82793
TPRXL	0.21344	-0.390758	1.2436	0.215736	0.711621	-4.82808
AC117382.2	-0.233227	-1.58914	-1.17908	0.240376	0.731236	-4.82818
TRIM35	0.181629	3.22984	1.54253	0.125214	0.616272	-4.82819
SHPK	0.184257	3.62155	1.56521	0.119802	0.611873	-4.8282
GDNF	-0.270715	-1.62695	-1.16358	0.246584	0.736651	-4.8282
AC006064.5	-0.362942	-3.46318	-1.0616	0.290253	0.771612	-4.82847
ATP9A	0.530701	2.23496	1.41876	0.158202	0.655544	-4.82847
LINC00205	0.252935	0.842803	1.35313	0.178206	0.674354	-4.82868
IGHV1-24	0.371304	0.380899	1.29191	0.198527	0.696531	-4.82877
XRCC3	-0.169214	4.9076	-1.62481	0.106463	0.594375	-4.8289
NLGN4Y	-0.578322	-1.61644	-1.14967	0.25225	0.74157	-4.82913
NNT-AS1	-0.111623	4.47774	-1.58902	0.114323	0.606245	-4.82918
ZC3H10	-0.198804	2.81702	-1.4943	0.137359	0.633814	-4.83016
RMND1	-0.132093	3.03924	-1.49775	0.136462	0.633067	-4.83032
KLC2	-0.16903	4.49288	-1.60762	0.110183	0.59918	-4.83039
SS18L1	0.200212	3.80794	1.57525	0.117468	0.610169	-4.83056
AC015883.1	-0.316191	1.21395	-1.3642	0.174704	0.669434	-4.83064
MRO	-0.284847	-1.40532	-1.16631	0.24548	0.735971	-4.83074
OR5AU1	-0.169724	1.44221	-1.36825	0.173436	0.668088	-4.83109
SPAG5-AS1	0.16857	2.40317	1.45044	0.149182	0.643455	-4.83115
RPS6KA6	-0.252473	2.42314	-1.40442	0.162421	0.660372	-4.83159
AC022364.1	-0.161055	0.964515	-1.32804	0.186337	0.683004	-4.83175
MUC19	0.447869	0.436711	1.29523	0.197384	0.695861	-4.83189
GNAT1	-0.435315	-2.49097	-1.10818	0.269692	0.758537	-4.83198
CPED1	-0.353435	0.87082	-1.34182	0.181839	0.678171	-4.83209
PPARD	-0.227438	5.16543	-1.63156	0.105031	0.592774	-4.83212
C9orf152	-0.371018	-2.28404	-1.12068	0.264353	0.754677	-4.83218
PRDM9	-0.24834	-2.33233	-1.10955	0.269106	0.758369	-4.83229
TMEM26	-0.270776	-3.84901	-1.05125	0.294966	0.774992	-4.83258
NID2	-0.368272	2.89829	-1.47842	0.141554	0.635863	-4.83282
AL590617.2	-0.293241	-0.395935	-1.26987	0.206247	0.701238	-4.8329
AL035448.1	0.272217	-1.04587	1.23204	0.220008	0.716033	-4.83291
GDPD3	-0.186081	2.57438	-1.46939	0.143982	0.637219	-4.83296
AC018682.1	-0.266408	-0.334856	-1.27832	0.203262	0.699614	-4.83297
AL132639.2	-0.252644	-0.40966	-1.23028	0.220667	0.716314	-4.83332
FAM167A	-0.459933	0.770751	-1.34099	0.182105	0.678613	-4.83341
UCHL3	-0.144497	3.27775	-1.49767	0.136482	0.633067	-4.83348
EXOSC5	-0.203775	3.08082	-1.50835	0.133728	0.627348	-4.83377
TRDV1	-0.335006	-2.88614	-1.09032	0.277452	0.762556	-4.83388
ADGRE4P	-0.271667	-1.41706	-1.16647	0.245416	0.73596	-4.83399
OPN3	0.289166	3.71392	1.5449	0.124638	0.615708	-4.83422
ZSCAN2	0.174188	4.19433	1.5811	0.116123	0.609086	-4.83427
ECT2L	0.291964	0.330259	1.28227	0.201879	0.699125	-4.83434
PLCL1	-0.323073	0.0573769	-1.24956	0.213554	0.708851	-4.83435
ITGB1BP2	-0.247763	1.65526	-1.381	0.169489	0.665051	-4.83451
SNRPD2	-0.114144	6.92753	-1.67438	0.0962995	0.577639	-4.83468
SLC9A7P1	0.262585	-1.39184	1.17291	0.242834	0.733019	-4.83494
AC012100.3	-0.264382	-1.78895	-1.15208	0.251262	0.740106	-4.83515
ENAH	-0.376021	4.12308	-1.5725	0.118102	0.610355	-4.83563
KIAA0391	-0.154999	5.58157	-1.64709	0.101793	0.58741	-4.83594
TCF7L1	-0.222024	1.53446	-1.36083	0.175764	0.670631	-4.83597
LINC00163	0.463648	-2.02708	1.15002	0.252107	0.741529	-4.83597
ZNF620	0.191819	1.93473	1.41133	0.160377	0.65848	-4.83631
AC025822.2	0.196908	-1.5247	1.17081	0.243673	0.734504	-4.83649
PKDREJ	0.295218	0.142283	1.29597	0.197129	0.695695	-4.83658
AC136475.8	-0.238332	-0.697473	-1.24634	0.214732	0.710445	-4.83733
SEMA4F	0.283999	1.45401	1.37324	0.171884	0.665719	-4.83756
AL133330.1	-0.327227	-1.00514	-1.19513	0.234068	0.726125	-4.83769
AC008575.2	0.230676	0.355159	1.29582	0.197179	0.695741	-4.83808
TRIP13	-0.157216	2.83057	-1.48526	0.139735	0.634616	-4.83815
CLDN19	-0.274995	-2.03568	-1.13216	0.259511	0.749595	-4.83831
TPP2	0.134107	6.25477	1.65882	0.0994023	0.583322	-4.83834
AC010889.1	-0.291593	-0.335289	-1.27081	0.205915	0.701113	-4.83839
AL135790.1	-0.365333	0.152137	-1.26688	0.207313	0.701946	-4.83846
AL355488.1	-0.167129	-0.223879	-1.2347	0.21902	0.715234	-4.83859
CPT1B	-0.261833	5.14376	-1.62928	0.105513	0.593466	-4.83859
C6orf203	-0.127689	2.59206	-1.44988	0.14934	0.643455	-4.83872
RYR3	0.283827	2.68322	1.46043	0.146422	0.641054	-4.83874
LINC00621	-0.224694	-2.12489	-1.12359	0.263119	0.753581	-4.83892
ERBB4	0.406305	-3.13984	1.05951	0.291203	0.772186	-4.83906
PCED1B	-0.318002	1.98869	-1.3944	0.165415	0.661685	-4.83921
VBP1	-0.177664	5.09167	-1.61795	0.107934	0.596418	-4.83933
FAM20C	0.432397	0.928645	1.3648	0.174515	0.669226	-4.83952
TERB1	-0.268021	-1.18831	-1.17901	0.240405	0.731236	-4.83967
AC096720.2	-0.239424	-0.852536	-1.20208	0.231372	0.724734	-4.83968
SLC22A16	-0.233367	4.10853	-1.56815	0.119115	0.611459	-4.84082
AC018647.2	0.123273	2.77883	1.47729	0.141854	0.636478	-4.84087
KIAA0586	-0.118816	4.27407	-1.57487	0.117556	0.610169	-4.84103
GPR1-AS	-0.237805	-1.31458	-1.1549	0.250109	0.738971	-4.84115
AC067931.1	0.301685	0.796311	1.29621	0.197045	0.695695	-4.84156
MYLK3	-0.177466	2.79984	-1.45137	0.148925	0.643455	-4.84158
CLU	-0.294908	1.74423	-1.37443	0.171515	0.665713	-4.84169
AC118758.3	0.463729	1.89073	1.42013	0.157805	0.655018	-4.8417
EID2	0.166094	2.94786	1.47636	0.142105	0.63699	-4.84181
MAB21L2	0.218944	-3.26446	1.06508	0.288685	0.771283	-4.84223
AL356258.1	-0.225632	-0.83645	-1.18958	0.236237	0.727307	-4.84238
C14orf159	-0.130642	5.72595	-1.65246	0.100692	0.586004	-4.84248
AC004023.1	0.208888	-0.650728	1.22309	0.22336	0.718567	-4.84262
LATS1	0.132292	5.64667	1.6323	0.104875	0.592774	-4.8427
AL512306.3	0.269739	-0.627803	1.27292	0.205167	0.700866	-4.8429
RFWD3	0.137764	5.98776	1.65341	0.100499	0.58587	-4.84294
IGSF10	-0.649826	-1.42355	-1.19294	0.23492	0.726939	-4.8431
GXYLT1	0.193365	3.26011	1.5152	0.131987	0.624843	-4.84312
FAS	-0.246382	2.19561	-1.40575	0.162025	0.659799	-4.84334
LINC01150	0.277131	-1.16408	1.18749	0.237055	0.727931	-4.84348
AL139099.5	0.990043	-0.229592	1.25893	0.21016	0.70614	-4.84352
RNU1-130P	-0.231912	-3.79622	-1.0296	0.304981	0.783762	-4.84355
PLA2G10	-0.205927	-0.715458	-1.22384	0.223079	0.718551	-4.84355
AP001273.1	0.207115	1.82558	1.39786	0.164376	0.660522	-4.84364
AL590666.3	-0.188025	-0.0193323	-1.24984	0.213454	0.708851	-4.84364
RASL10B	-0.285442	0.465642	-1.27137	0.205716	0.701113	-4.84369
UXS1	0.180886	6.1937	1.66351	0.0984576	0.581569	-4.84379
DRG2	-0.117545	5.19475	-1.63308	0.104711	0.592774	-4.84385
ZNF32-AS2	0.170326	0.299065	1.30145	0.195253	0.693972	-4.84396
AC004241.5	0.264727	0.057983	1.2852	0.200856	0.697973	-4.84408
CD40	0.30829	2.97537	1.49618	0.136868	0.633133	-4.8441
TMEM97	0.191921	3.58878	1.51495	0.132051	0.624843	-4.8446
KLHL13	-0.345259	-2.52479	-1.12749	0.261472	0.751245	-4.8446
IGLV5-45	0.343838	-0.565615	1.20771	0.229207	0.723697	-4.84469
AC021205.3	-0.264575	-0.521257	-1.22719	0.221822	0.717456	-4.84495
AHNAK	-0.374342	6.87358	-1.66049	0.0990657	0.582298	-4.84502
TLX1	0.242445	-4.04427	1.01632	0.311241	0.786894	-4.84507
AC116348.1	-0.194676	0.288805	-1.28669	0.200337	0.697973	-4.84519
POM121C	0.15502	6.9863	1.67156	0.0968554	0.578063	-4.84533
ATP5J2-PTCD1	-0.372494	-1.00303	-1.21559	0.226196	0.721207	-4.84543
TMEM134	-0.129916	4.38919	-1.57669	0.117136	0.610169	-4.8457
FAM9B	-0.271084	-0.983358	-1.1909	0.235719	0.727251	-4.84575
OR7E94P	0.267682	-0.394899	1.22325	0.2233	0.718551	-4.84585
GCSAML	0.295959	0.23402	1.27026	0.206109	0.701113	-4.84598
LIN54	0.120369	4.03593	1.56097	0.1208	0.613001	-4.84644
AC244196.1	-0.301728	-1.56781	-1.14199	0.255419	0.745478	-4.84646
SLC22A23	-0.349292	2.84443	-1.49091	0.138246	0.634594	-4.84651
FAM228B	0.116124	4.70872	1.58175	0.115974	0.608616	-4.84704
HID1	-0.259272	-0.072966	-1.23272	0.219755	0.716033	-4.84718
AL049543.1	-0.329753	-2.18855	-1.09714	0.274474	0.760785	-4.84758
AC011479.3	0.255696	-0.934709	1.20623	0.229774	0.723745	-4.84776
RING1	-0.142951	5.49494	-1.64097	0.10306	0.589248	-4.84783
HKR1	0.130602	5.16101	1.61699	0.108143	0.596692	-4.84784
TRIP12	0.123101	7.08031	1.6733	0.0965132	0.577639	-4.8481
AC006504.5	0.151365	1.76777	1.38995	0.166761	0.662735	-4.84834
LINC00933	0.236263	-0.175539	1.22988	0.220816	0.716314	-4.84905
AC005586.1	0.211658	-0.246216	1.25172	0.21277	0.708806	-4.84919
AC129510.2	0.220713	-0.731994	1.18659	0.237409	0.728474	-4.84941
CD300LD	-0.207648	-0.749199	-1.20614	0.229809	0.723745	-4.84997
MNT	0.157977	5.16635	1.62162	0.107146	0.596258	-4.84999
SOX12	-0.229937	4.3153	-1.58238	0.11583	0.608172	-4.85009
NSUN5	-0.20345	4.01618	-1.55836	0.121418	0.613437	-4.85022
AP005212.5	0.269839	-0.196593	1.23709	0.218136	0.713798	-4.85023
ETV5-AS1	-0.38029	-1.84961	-1.13885	0.256722	0.746514	-4.85025
LINC01535	0.240263	0.407141	1.28075	0.20241	0.699474	-4.85044
AC023906.4	0.281576	-1.8541	1.14022	0.256153	0.745764	-4.85062
NTRK3	0.327312	-0.0492401	1.2415	0.216508	0.712248	-4.85069
hsa-mir-548d-1	-0.352914	-1.68706	-1.13216	0.259511	0.749595	-4.8508
PAPD4	0.110965	5.96706	1.63945	0.103376	0.589748	-4.85124
DST	-0.415803	1.08946	-1.29269	0.198258	0.696326	-4.85129
COL14A1	0.297669	-2.35171	1.09792	0.274133	0.760692	-4.85132
SOBP	0.34696	-0.977196	1.19192	0.23532	0.727251	-4.8514
SNORA21	0.16514	-4.25528	1.00024	0.318928	0.791463	-4.85146
HYAL2	0.19744	1.87587	1.40259	0.162963	0.660522	-4.85155
AP001626.1	-0.229001	-1.25002	-1.1622	0.24714	0.737085	-4.85162
PIK3R4	-0.160257	4.55743	-1.58023	0.116321	0.60935	-4.85177
AC015849.5	-0.28506	1.01374	-1.31096	0.192027	0.68994	-4.85182
SCG3	0.2581	-2.42484	1.10712	0.270148	0.758537	-4.8519
AC025430.1	-0.235749	-1.56337	-1.15099	0.25171	0.741105	-4.85199
LINC01104	-0.279504	-0.739598	-1.20645	0.229691	0.723745	-4.85213
MUC6	0.38052	-0.891377	1.23821	0.217722	0.713742	-4.8523
AC007038.2	0.21467	-1.12014	1.17228	0.243086	0.73337	-4.85238
AC144652.1	0.264434	1.23974	1.34343	0.181318	0.678112	-4.85271
RNU4ATAC	-0.349918	0.395889	-1.25672	0.210957	0.70631	-4.85316
ANKFN1	0.301465	-3.38578	1.03102	0.304318	0.783004	-4.85323
GABRG3	0.249535	-1.11458	1.16277	0.246911	0.736843	-4.85328
DNM3OS	-0.257618	-1.19664	-1.1445	0.254377	0.743828	-4.85351
VWC2	0.315577	-1.9515	1.13104	0.259981	0.749595	-4.85362
BAG3	-0.313315	0.969349	-1.29346	0.197994	0.696285	-4.85376
TLN1	-0.177981	8.26734	-1.68434	0.0943547	0.573617	-4.85377
COG4	-0.14218	5.27972	-1.62883	0.105608	0.593512	-4.85382
SYNE4	0.178645	0.35122	1.28491	0.200955	0.698046	-4.85389
HCP5	0.219988	5.81777	1.64768	0.101672	0.58741	-4.8539
AC136475.5	-0.234782	0.650164	-1.27929	0.202922	0.699614	-4.85402
DEF6	-0.138324	6.44564	-1.66018	0.099128	0.582298	-4.85404
UTP11	-0.133425	4.74627	-1.5715	0.118334	0.610564	-4.85416
AC069431.1	-0.197945	-0.780288	-1.19212	0.235241	0.727251	-4.85436
AC008870.1	0.326916	-1.51796	1.1608	0.24771	0.737085	-4.85452
GPR18	0.30355	3.07645	1.4689	0.144114	0.637219	-4.85491
PCNX1	0.155316	6.40722	1.65581	0.100012	0.584823	-4.85509
CRIP1	-0.316482	4.75167	-1.56086	0.120826	0.613001	-4.8551
AC131182.1	0.266325	-2.6793	1.0885	0.278254	0.763836	-4.85532
AC008467.1	-0.152842	1.42546	-1.35526	0.177529	0.673304	-4.85537
AP000350.7	-0.115458	2.07609	-1.38938	0.166934	0.662907	-4.85564
ZNF528-AS1	0.221868	3.76688	1.5367	0.126636	0.617543	-4.85581
2006-03-01	-0.133804	7.63075	-1.67651	0.0958819	0.577239	-4.85602
AP2A1	-0.11507	6.04961	-1.64538	0.102145	0.588048	-4.85617
FAM109B	0.190093	2.26214	1.43999	0.152113	0.646592	-4.85632
NDST3	-0.302202	-2.81294	-1.06308	0.289586	0.771283	-4.85664
MAN1A1	0.358882	6.42825	1.65268	0.100647	0.586004	-4.85696
NPLOC4	0.106318	6.88934	1.66803	0.0975556	0.580229	-4.85716
ANOS1	0.367314	-0.817336	1.21594	0.226066	0.721207	-4.85756
CHST11	0.187477	6.71176	1.66024	0.0991147	0.582298	-4.85783
AKAP12	0.576821	4.70745	1.58382	0.115503	0.607861	-4.85785
AC025031.5	-0.247612	-2.70571	-1.08982	0.277674	0.762858	-4.85791
AL355001.2	0.176362	1.84216	1.40312	0.162806	0.660522	-4.85793
AC093426.1	0.149885	0.179637	1.25665	0.210985	0.70631	-4.85799
AL355916.3	0.559567	-2.23392	1.10675	0.270308	0.758537	-4.85802
HLA-F-AS1	-0.239082	2.47112	-1.42779	0.15559	0.651243	-4.85813
AP002495.1	0.121385	1.44991	1.35238	0.178446	0.674354	-4.85828
HCG27	-0.280708	2.05359	-1.41785	0.158467	0.656035	-4.85839
AC004990.1	0.255784	-0.842382	1.20342	0.230854	0.724699	-4.85872
TNIP2	0.153025	5.00514	1.61029	0.109599	0.598697	-4.85888
UROD	-0.150545	5.28137	-1.6187	0.107773	0.596418	-4.85919
AQP7	-0.302624	-0.997133	-1.17438	0.242247	0.732759	-4.85956
EMC3-AS1	0.158402	3.6487	1.51442	0.132186	0.624984	-4.85961
CHRDL1	0.422239	-1.20626	1.17932	0.240281	0.731236	-4.85967
SLC6A13	-0.396108	-2.77394	-1.054	0.293707	0.774295	-4.85974
RICTOR	0.132518	6.32365	1.63677	0.103935	0.590655	-4.85978
PRRC1	0.156252	5.23639	1.61678	0.108188	0.596692	-4.85978
A1CF	-0.214732	-2.02753	-1.09347	0.276075	0.761696	-4.86058
ARHGEF1	-0.165448	8.19306	-1.67903	0.095387	0.576466	-4.86085
PHLDA1	-0.272743	1.52329	-1.33427	0.184294	0.680724	-4.86093
AC023510.1	-0.334778	-0.916725	-1.18491	0.23807	0.729096	-4.861
TRBV3-1	-0.247213	-1.86431	-1.10079	0.272888	0.760425	-4.86139
AC009831.4	0.294995	-1.53994	1.11924	0.264966	0.754815	-4.86158
NXF1	-0.150963	7.76587	-1.67349	0.0964755	0.577639	-4.86192
LINCR-0001	0.311963	-1.24709	1.19328	0.234787	0.726921	-4.86204
BTF3L4	-0.122656	6.09038	-1.64045	0.103168	0.589355	-4.86206
AC012557.1	0.173872	0.0893542	1.2575	0.210676	0.70631	-4.86245
STON2	-0.295543	-0.0434481	-1.24632	0.214739	0.710445	-4.86282
AC018645.2	-0.348465	-0.156059	-1.23447	0.219106	0.715234	-4.86286
PPM1E	0.365485	-1.91633	1.11268	0.267761	0.757539	-4.86292
TNFSF10	0.318155	3.0922	1.47421	0.14268	0.637219	-4.86309
MALRD1	0.344085	-3.24923	1.02345	0.307867	0.785467	-4.8633
C6orf201	0.307966	-0.831894	1.19463	0.234262	0.726252	-4.86339
KLHL42	0.193903	4.33616	1.57999	0.116378	0.60935	-4.86356
MTMR14	0.140132	6.29691	1.65012	0.101172	0.586302	-4.86365
AC019069.1	-0.204002	0.967772	-1.30334	0.194608	0.693006	-4.86373
LZTFL1	0.188841	3.45043	1.50829	0.133745	0.627348	-4.86383
AC144548.2	-0.246395	-0.679948	-1.23886	0.217481	0.71353	-4.864
LINC00167	0.232572	-2.17637	1.0916	0.276894	0.762556	-4.86405
MTX2	-0.362101	1.05368	-1.31999	0.189003	0.686637	-4.8642
OAZ3	-0.230137	-0.0654276	-1.22982	0.220838	0.716314	-4.86428
BAZ1B	0.136719	6.48531	1.65376	0.100428	0.585814	-4.86466
AL353763.2	0.19848	3.34585	1.48388	0.140101	0.634616	-4.8648
SKINT1L	0.264178	-1.6025	1.13668	0.257623	0.74807	-4.86495
LINC00605	-0.230732	-1.55453	-1.11884	0.265132	0.754842	-4.86519
IL10RB	-0.172126	5.06342	-1.60333	0.111128	0.600565	-4.86525
PITPNM2-AS1	0.354643	-2.42193	1.10443	0.27131	0.758901	-4.86541
PRR29-AS1	-0.174265	0.380731	-1.26391	0.208373	0.702993	-4.86584
IPO4	-0.145836	5.07436	-1.60424	0.110926	0.600398	-4.86591
AP001059.1	-0.323499	-0.132434	-1.2429	0.215991	0.71183	-4.86596
MSL1	-0.120522	7.05974	-1.66425	0.0983108	0.581253	-4.86632
SRY	0.206662	-3.95784	1.00129	0.318421	0.791364	-4.8665
AP000446.1	-0.194969	1.70699	-1.36671	0.173919	0.668209	-4.86659
PRRG4	-0.18423	1.37407	-1.31948	0.189173	0.686637	-4.86686
TMCC3	-0.429832	0.862129	-1.28567	0.200691	0.697973	-4.86695
AC010531.5	-0.22303	-1.25461	-1.16432	0.246283	0.736529	-4.86696
SPTBN1	0.201608	9.21578	1.68271	0.0946713	0.574521	-4.86708
CLYBL	-0.207138	1.17408	-1.32705	0.186662	0.683513	-4.86714
RPTOR	0.228551	5.98906	1.64234	0.102775	0.589248	-4.86731
MOCS1	-0.333962	-2.96609	-1.04057	0.299879	0.779306	-4.86755
ST7-OT4	0.24948	-2.85882	1.04564	0.297537	0.776835	-4.8678
MFAP4	-0.42034	-0.918366	-1.18873	0.23657	0.727532	-4.86786
ZMIZ1	0.163592	8.47783	1.67778	0.0956328	0.576735	-4.86824
RHOU	0.364325	0.698619	1.30076	0.195487	0.694322	-4.86828
AC247036.4	0.521629	-1.29676	1.14294	0.255023	0.745046	-4.86839
AC137834.1	-0.442008	-1.39077	-1.17324	0.2427	0.732955	-4.8685
ACSM2B	0.290689	0.211378	1.25766	0.210618	0.70631	-4.86871
PCDH11Y	0.217606	-1.3685	1.12452	0.262725	0.753175	-4.86875
OLAH	0.312018	-0.628135	1.18094	0.23964	0.731148	-4.86877
TOP1MT	-0.196139	4.47519	-1.57579	0.117342	0.610169	-4.86903
AC097512.1	0.224344	-0.995296	1.15286	0.250941	0.739556	-4.86905
TMSB4X	0.181848	11.1669	1.69218	0.0928468	0.570728	-4.86908
LAMP5-AS1	0.282298	-3.9553	0.996304	0.32083	0.792146	-4.86931
FAM43A	0.432262	3.28962	1.49669	0.136737	0.633133	-4.86983
COQ6	-0.120372	4.06751	-1.54348	0.124983	0.616272	-4.86992
ASAH2B	-0.252131	-0.255248	-1.21154	0.22774	0.72257	-4.86994
RN7SL615P	0.328876	-1.21847	1.13709	0.257454	0.747877	-4.87
AC144831.1	-0.42593	-0.143745	-1.22779	0.221596	0.717244	-4.87016
TREML2	0.290582	3.03084	1.49044	0.138369	0.634594	-4.87025
GBP4	0.238176	7.04761	1.65766	0.099637	0.583862	-4.87026
AL590705.1	0.301837	-1.76096	1.10896	0.269359	0.758537	-4.87047
SNORA47	-0.229761	-3.32821	-1.02345	0.307867	0.785467	-4.87054
HOMEZ	-0.194964	2.49551	-1.42443	0.156557	0.65252	-4.8706
IRF2BP2	0.220299	8.30738	1.6735	0.0964733	0.577639	-4.87078
NLRP6	0.308435	1.61064	1.37571	0.171118	0.665653	-4.87083
LINC00494	0.438038	1.6035	1.361	0.175712	0.670631	-4.87084
LIPT2	0.181231	0.430695	1.27477	0.204513	0.700216	-4.87093
ZRANB3	0.139446	3.21062	1.47405	0.142724	0.637219	-4.87108
KLRA1P	-0.191723	1.12594	-1.32116	0.188615	0.686017	-4.87118
GDF11	-0.189777	5.33843	-1.61248	0.109122	0.597108	-4.87128
ARRDC4	-0.381462	4.45131	-1.53273	0.12761	0.619158	-4.8713
AC112484.1	0.299111	-0.135644	1.22998	0.220777	0.716314	-4.87149
DGCR9	0.282952	-0.715347	1.19323	0.234807	0.726921	-4.87165
AL390318.1	0.154248	-4.04093	0.991313	0.323252	0.79333	-4.87199
PCDHGB7	0.42171	0.101419	1.2557	0.211326	0.706526	-4.87233
SLC18A2	-0.659369	0.313222	-1.26517	0.207922	0.702963	-4.87239
TSTD1	-0.259549	3.51701	-1.46917	0.144041	0.637219	-4.87271
CCDC189	0.227125	2.08919	1.39743	0.164507	0.660522	-4.87273
PIK3CD	0.185756	8.10407	1.67191	0.0967873	0.578063	-4.87294
RNF150	-0.314419	-0.145066	-1.2064	0.229709	0.723745	-4.87312
PDE9A	0.454914	2.20039	1.39944	0.163905	0.660522	-4.87342
RP9P	-0.460251	0.27984	-1.27014	0.206151	0.701113	-4.8736
PHC1	-0.190742	6.80015	-1.65184	0.100819	0.586004	-4.87366
AC127024.7	0.314763	-0.768603	1.16142	0.247455	0.737085	-4.87389
ERLIN1	0.220795	4.2386	1.56365	0.120168	0.612095	-4.87405
PYGO1	0.35322	-1.17	1.15647	0.249468	0.738545	-4.8743
AL354993.1	0.193906	-0.365895	1.18252	0.239013	0.730324	-4.87441
MCMBP	0.127382	5.86728	1.63123	0.1051	0.592774	-4.87455
AC005520.3	-0.262253	-2.06558	-1.0917	0.276849	0.762556	-4.87489
ITGA6	-0.393339	6.04294	-1.63187	0.104965	0.592774	-4.87515
C15orf48	-0.345387	-2.0931	-1.07261	0.285299	0.769032	-4.87521
ZBTB25	-0.127133	4.73322	-1.57735	0.116984	0.609738	-4.87552
FAM86C2P	-0.187247	0.150577	-1.2449	0.21526	0.711203	-4.87558
IL17RA	0.359045	6.33358	1.6431	0.102617	0.589248	-4.87572
BRSK1	-0.387694	0.0799963	-1.2581	0.210459	0.706284	-4.87575
NOP53-AS1	-0.255467	-0.346194	-1.21164	0.227702	0.72257	-4.87594
AC245060.5	-0.270363	3.92405	-1.51249	0.132675	0.624984	-4.87597
IGHV3-13	0.451986	-0.596362	1.20736	0.22934	0.723697	-4.87643
IGFBP2	-0.835275	2.68643	-1.43934	0.152297	0.646887	-4.87648
CETP	-0.258489	0.0565014	-1.23193	0.220049	0.716033	-4.87662
AC107982.3	0.230258	-2.89066	1.04261	0.298937	0.777906	-4.87668
AC079793.1	0.20692	-2.65747	1.06486	0.288781	0.771283	-4.87671
C1QTNF12	0.251823	-0.760977	1.1896	0.236225	0.727307	-4.87687
OXER1	-0.271418	1.05277	-1.33126	0.18528	0.68187	-4.87711
AC005520.1	0.280127	0.797777	1.28963	0.199316	0.697384	-4.87727
AC023855.1	0.25524	-2.38714	1.09313	0.276221	0.761696	-4.87729
SNX22	-0.240259	3.74905	-1.51947	0.130911	0.624471	-4.87789
SLFNL1	0.242918	1.18007	1.36668	0.173927	0.668209	-4.87792
SAMD5	-0.204374	-0.227881	-1.20793	0.229122	0.723697	-4.87797
ARFIP1	-0.205663	3.14847	-1.46805	0.144345	0.637508	-4.87898
AC020907.4	0.182931	-0.0939123	1.22277	0.223481	0.718731	-4.87951
LRRC58	0.153683	5.17888	1.59023	0.11405	0.606245	-4.8796
CIART	-0.210485	-0.141207	-1.20698	0.229485	0.7237	-4.88018
AC007728.2	0.171285	1.89258	1.36235	0.175285	0.669923	-4.88036
SNORA81	0.221914	-0.875717	1.14559	0.25393	0.743589	-4.88052
MYOT	-0.344367	-2.4052	-1.05396	0.293725	0.774295	-4.88064
TRIM52-AS1	-0.156224	3.74316	-1.4811	0.140838	0.635402	-4.88095
ZNF350-AS1	0.199103	0.893007	1.30001	0.195745	0.694755	-4.88098
AC093620.1	-0.238829	-3.34894	-1.0221	0.308507	0.785619	-4.88122
ZBTB7B	-0.295663	4.64324	-1.57211	0.118194	0.610355	-4.88124
UCP2	-0.198446	7.27094	-1.65024	0.101147	0.586302	-4.88135
FOXJ3	0.117872	6.49218	1.63734	0.103816	0.590655	-4.88162
AC141930.1	0.338819	0.0572314	1.24591	0.21489	0.710445	-4.88162
SDCCAG8	0.153127	4.67872	1.57217	0.118179	0.610355	-4.8818
AC068888.2	0.210227	-0.972427	1.15335	0.250743	0.739535	-4.8821
AL022329.3	0.341247	-3.26494	1.01799	0.310449	0.786434	-4.88218
RWDD2B	-0.223021	2.81041	-1.44031	0.152025	0.646592	-4.88233
MIR663B	0.450511	-0.532051	1.23672	0.218273	0.713798	-4.88245
SRP14-AS1	-0.180593	2.35602	-1.40728	0.161571	0.659271	-4.88266
CXCL14	-0.342605	0.465069	-1.22428	0.222912	0.718256	-4.88295
PBK	-0.242888	1.05821	-1.30825	0.192942	0.691648	-4.88311
FMN1	0.418552	0.976326	1.32149	0.188503	0.685958	-4.88331
KLK10	-0.253075	-1.46035	-1.10078	0.27289	0.760425	-4.88355
ASB2	0.300329	-0.857151	1.16959	0.244162	0.734637	-4.88392
GLI2	0.504154	-2.46927	1.08665	0.27907	0.764546	-4.88438
MPZL1	-0.20528	5.52003	-1.61503	0.108566	0.596692	-4.88472
AL353747.4	0.202663	-0.438712	1.17248	0.243005	0.73337	-4.88483
AL035413.1	-0.168335	0.707255	-1.25725	0.210766	0.70631	-4.88494
AL132780.1	-0.223304	-0.900652	-1.15336	0.250739	0.739535	-4.885
AC024267.4	-0.253286	-1.52752	-1.13734	0.257348	0.747778	-4.88508
AC005291.1	-0.222751	-1.57711	-1.1042	0.271409	0.758901	-4.88521
AP001972.5	0.240014	4.07395	1.53271	0.127615	0.619158	-4.88544
FAR2	-0.208998	3.56711	-1.51573	0.131855	0.624733	-4.88548
PLCG2	0.178076	6.90073	1.64875	0.101452	0.587097	-4.88557
AC007382.1	0.180048	0.894069	1.29345	0.197998	0.696285	-4.88557
LCMT2	0.180722	2.6813	1.42372	0.156764	0.652763	-4.88583
MOSPD3	-0.169227	2.88828	-1.43791	0.152703	0.647019	-4.88618
REG4	-0.400584	-2.66296	-1.02984	0.304868	0.783569	-4.8862
NCAPG2	-0.183657	4.85011	-1.58808	0.114536	0.606245	-4.88621
LINC02256	0.218671	0.251178	1.23641	0.218387	0.713798	-4.88624
UPK1A-AS1	-0.206589	-1.6173	-1.1019	0.272406	0.759608	-4.88627
AC068189.2	-0.227838	-1.43278	-1.09668	0.274674	0.760895	-4.88628
TMPRSS9	-0.332569	0.713858	-1.27401	0.20478	0.700443	-4.88628
AC011498.7	0.1623	2.77308	1.44433	0.150893	0.644928	-4.88644
ZNF646	0.157026	4.82745	1.58935	0.114248	0.606245	-4.88647
AC107021.1	-0.21267	-0.0252676	-1.20913	0.22866	0.723252	-4.88678
TROVE2	0.129417	5.05602	1.57774	0.116893	0.609738	-4.8869
LSAMP	-0.278204	0.0366607	-1.20421	0.230552	0.724384	-4.88691
DNAJC17	0.151524	3.39576	1.48746	0.139152	0.634616	-4.88736
NUP58	0.125817	5.82758	1.61755	0.108021	0.596418	-4.88778
CCDC106	-0.194603	3.09274	-1.46466	0.145267	0.638851	-4.88784
AC008676.1	-0.215578	1.04144	-1.30107	0.195381	0.694187	-4.88804
AL355472.1	-0.212757	0.670019	-1.25379	0.212018	0.707652	-4.88809
TXNDC17	-0.186156	3.63502	-1.48205	0.140586	0.635026	-4.8882
PCBP3	0.415419	0.548471	1.25819	0.210428	0.706284	-4.88831
POLR2F	-0.175718	4.31437	-1.53591	0.126829	0.618008	-4.88858
AL360013.2	-0.228097	-0.744517	-1.14878	0.252615	0.742381	-4.88861
AL356481.1	-0.152222	0.374072	-1.23008	0.22074	0.716314	-4.88874
TMSB10	-0.176187	9.74626	-1.67218	0.0967339	0.578063	-4.88879
MAPRE1	0.127372	7.54518	1.65376	0.100429	0.585814	-4.88881
LRRC38	-0.444748	-1.87206	-1.10193	0.272391	0.759608	-4.8895
IGHV1-69	0.629439	0.337177	1.23967	0.217183	0.713283	-4.88979
SIAH2-AS1	-0.263873	-0.400454	-1.20307	0.230988	0.724699	-4.89003
RTN2	-0.270512	0.811463	-1.26196	0.209071	0.704481	-4.89008
SRD5A1	-0.187766	3.68287	-1.49606	0.1369	0.633141	-4.89017
EP300	0.233883	7.36134	1.64719	0.101773	0.58741	-4.8902
ITGA10	-0.194266	1.57609	-1.34462	0.180932	0.677575	-4.89021
XRN2	0.102916	6.70436	1.63963	0.103339	0.589748	-4.89066
AP000766.1	-0.184904	1.46228	-1.3283	0.18625	0.683004	-4.89087
GABARAP	-0.13717	7.66212	-1.65131	0.100928	0.586004	-4.89097
CCDC17	-0.161718	2.31571	-1.40125	0.163364	0.660522	-4.89104
KIAA1211L	0.420403	0.101144	1.24979	0.213471	0.708851	-4.89121
AC073592.1	-0.234344	-1.62749	-1.10358	0.271677	0.758901	-4.89125
AC006213.2	-0.393312	-0.726447	-1.1761	0.241561	0.732299	-4.89141
PRRC2C	0.140487	8.15907	1.65685	0.0998013	0.584489	-4.89149
AC015813.6	-0.180585	3.19905	-1.45581	0.147696	0.642121	-4.89167
PGM5P2	-0.184405	0.835835	-1.28151	0.202143	0.699125	-4.89176
LMF1	0.202106	4.40009	1.55647	0.121864	0.613437	-4.89189
MIR8075	0.281278	-1.76653	1.09945	0.273467	0.760486	-4.89224
AC015853.3	0.223862	-1.64665	1.10402	0.271486	0.758901	-4.89234
UBA1	-0.16345	8.50242	-1.66341	0.0984779	0.581569	-4.89247
AL358852.1	-0.195446	-1.22988	-1.12347	0.263169	0.753581	-4.89249
AC135050.1	-0.133797	2.27004	-1.36805	0.173498	0.668088	-4.89269
MMRN1	-0.516187	0.74715	-1.3249	0.187375	0.684427	-4.89273
NPDC1	-0.409955	3.56189	-1.50643	0.134221	0.628145	-4.8928
SLC12A8	0.23352	0.222408	1.23347	0.219477	0.715417	-4.89287
HACD4	0.216169	5.21961	1.59053	0.113982	0.606245	-4.89317
CXCL8	-0.626221	3.21834	-1.39959	0.163858	0.660522	-4.89319
CXorf40A	-0.195403	4.19434	-1.53886	0.126107	0.617135	-4.8935
FAM239B	0.42141	1.62384	1.36931	0.173106	0.667291	-4.89358
ZNF236	0.244895	4.60181	1.5664	0.119523	0.611856	-4.89366
LYRM7	-0.190849	4.3642	-1.53796	0.126326	0.617236	-4.89369
TALDO1	-0.127738	6.84668	-1.64071	0.103113	0.589248	-4.89373
VPS13D	0.172599	6.19877	1.62579	0.106254	0.594375	-4.89392
ARL8B	0.132964	5.61896	1.6005	0.111754	0.602146	-4.894
AC109587.1	-0.145136	1.39945	-1.33012	0.185651	0.682347	-4.8943
ARHGEF7	0.203483	7.27351	1.64567	0.102085	0.588048	-4.89438
CHERP	-0.109337	6.2687	-1.62469	0.106488	0.594375	-4.89443
LINC02186	0.202929	-1.74612	1.09695	0.274557	0.760785	-4.89443
PTOV1-AS2	-0.135394	2.79297	-1.45784	0.147136	0.6415	-4.89476
C4orf48	0.374342	1.48324	1.3343	0.184283	0.680724	-4.89481
AL391832.2	0.249494	-0.519733	1.15803	0.248834	0.738163	-4.89522
SRRM2-AS1	-0.2012	1.06824	-1.27486	0.20448	0.700216	-4.89542
TPM2	-0.298488	5.34156	-1.59946	0.111983	0.602146	-4.89611
LRCH4	-0.135332	6.92257	-1.64413	0.102405	0.589005	-4.89617
AC093627.5	0.198553	-0.597527	1.17836	0.240661	0.731532	-4.89658
AC002306.1	-0.272757	-1.30428	-1.10695	0.270225	0.758537	-4.89661
OR2T12	0.172772	0.988892	1.26639	0.207486	0.7024	-4.89695
AL662907.2	-0.147664	1.17323	-1.30766	0.193144	0.691747	-4.89698
AC132872.4	-0.196786	1.90137	-1.38054	0.169631	0.665127	-4.89714
IMPAD1	0.111235	5.91549	1.61488	0.108599	0.596692	-4.89718
SHD	-0.356216	-2.2278	-1.03752	0.30129	0.780503	-4.89732
AL445248.1	-0.164262	0.589502	-1.23415	0.219225	0.715337	-4.89778
NUPR1	-0.188179	2.09717	-1.35938	0.176223	0.671623	-4.89786
LINC01670	0.353539	1.60013	1.33601	0.183723	0.680724	-4.89812
TNKS	0.134869	5.39871	1.59279	0.113474	0.605826	-4.89819
AC083843.2	0.276951	1.43309	1.31542	0.19053	0.687219	-4.89824
C14orf166	-0.11106	6.7423	-1.63231	0.104873	0.592774	-4.89874
KIAA1217	0.551543	-1.23787	1.11561	0.266509	0.756208	-4.89883
AC145285.4	-0.214127	-1.56752	-1.09945	0.273468	0.760486	-4.89901
HES1	-0.505063	-0.711181	-1.13762	0.257233	0.747681	-4.89913
ADSSL1	-0.275805	0.14495	-1.2092	0.228633	0.723252	-4.89932
ZNF84	0.162711	4.74556	1.57146	0.118345	0.610564	-4.89932
MLLT10	0.151544	5.919	1.61357	0.108885	0.596692	-4.89936
AP005131.1	0.217665	1.95515	1.37701	0.170719	0.665653	-4.89963
TRBV19	-0.249845	-1.30897	-1.09041	0.277414	0.762556	-4.89991
SH2D6	-0.18516	0.471138	-1.22646	0.222096	0.717758	-4.89991
AC116914.2	-0.248588	-0.641043	-1.14451	0.254375	0.743828	-4.90035
IGHV4-61	0.467669	0.217483	1.21651	0.22585	0.721132	-4.90036
RN7SL182P	-0.227336	-2.20951	-1.06152	0.290293	0.771612	-4.90044
LDLRAD4-AS1	0.272401	-1.7201	1.1236	0.263116	0.753581	-4.90059
LINC01285	0.232404	-1.51005	1.09135	0.277003	0.762556	-4.90064
AC019118.2	0.439889	-0.876113	1.18036	0.23987	0.731236	-4.90071
AC006277.1	-0.226934	-0.55481	-1.17305	0.242777	0.732955	-4.90079
AC011503.1	0.212996	-0.893854	1.13571	0.258027	0.748605	-4.90101
NRIP2	0.142833	2.14369	1.38891	0.167078	0.662949	-4.90122
AC098864.1	0.231015	-0.99781	1.12451	0.262733	0.753175	-4.90128
AL121601.1	-0.194743	0.29957	-1.21219	0.227493	0.72257	-4.90148
ONECUT2	0.381363	-2.76614	1.00981	0.314339	0.788963	-4.90159
BCDIN3D	-0.149327	2.69881	-1.3926	0.16596	0.661924	-4.90161
RAD54L	-0.223487	3.52712	-1.48238	0.140497	0.635026	-4.90221
AC078883.4	-0.168831	-1.09173	-1.12596	0.262119	0.752155	-4.90222
GACAT2	0.361394	-1.94849	1.10605	0.270612	0.758537	-4.90231
MYO7B	-0.546718	3.69686	-1.50047	0.135756	0.631726	-4.90244
PKIA-AS1	0.270001	-3.17182	0.974633	0.331432	0.799399	-4.90245
BX547991.1	0.199682	-0.981124	1.10822	0.269676	0.758537	-4.90282
RPL38	-0.136245	9.12818	-1.65512	0.100152	0.585371	-4.90321
RNY3	0.250116	-1.73132	1.07848	0.282683	0.767104	-4.90347
RAD1	-0.154809	4.28665	-1.53069	0.128113	0.619543	-4.90352
TRPM7	0.129747	6.10609	1.61355	0.108887	0.596692	-4.90392
TMEM68	0.118287	3.50661	1.47855	0.141518	0.635863	-4.90395
EEF1A2	-0.397775	-1.90369	-1.06652	0.288035	0.770316	-4.90405
BCL3	0.26963	5.40149	1.56721	0.119334	0.611459	-4.9043
PGM5P3-AS1	0.174306	-1.93628	1.06257	0.289817	0.771349	-4.9043
AL022476.1	0.182088	-0.931067	1.13473	0.258437	0.749116	-4.90433
ULK3	0.161142	5.64922	1.60928	0.10982	0.59918	-4.90436
B3GNTL1	-0.189846	4.5299	-1.55603	0.12197	0.613437	-4.90463
AC004471.1	0.237651	-2.29319	1.06301	0.289617	0.771283	-4.90465
CDK18	0.205216	3.5318	1.49396	0.137449	0.633836	-4.9047
ZBTB33	0.216732	5.69023	1.60194	0.111434	0.601078	-4.9051
DVL1	-0.167078	4.54487	-1.56132	0.120717	0.613001	-4.90518
AC007566.1	-0.217118	-0.751547	-1.1606	0.247792	0.737085	-4.90522
AC087749.2	-0.220168	-2.77835	-1.01855	0.310183	0.786333	-4.90538
C12orf65	0.105149	4.73695	1.54698	0.124136	0.615446	-4.90565
ADM2	-0.420756	3.35022	-1.46754	0.144483	0.637775	-4.90599
AC026362.2	0.21956	1.00423	1.27834	0.203256	0.699614	-4.90618
EIF3B	0.126841	7.17078	1.64177	0.102894	0.589248	-4.90624
GTSE1	-0.168661	4.10083	-1.52988	0.128315	0.619812	-4.9063
ANGPTL7	0.208188	-3.10144	1.00843	0.314994	0.789068	-4.9063
ATP1B1	-0.22919	0.459566	-1.20892	0.228743	0.723252	-4.90643
PLEKHM1	0.148324	6.14475	1.6165	0.108248	0.596692	-4.90662
ADAMTS2	0.29653	-0.59824	1.14253	0.255193	0.74514	-4.90667
AC138907.10	0.282086	-1.11704	1.12199	0.263798	0.754324	-4.90693
KCNJ16	0.296699	0.466474	1.21157	0.227727	0.72257	-4.9071
CTIF	-0.246622	4.4351	-1.55437	0.122365	0.613683	-4.90722
AC074143.1	0.271506	-0.903119	1.18277	0.238917	0.730247	-4.90727
AFDN	-0.480177	4.89531	-1.57312	0.11796	0.610355	-4.90728
AL591684.2	0.283535	-0.016372	1.22229	0.223661	0.718732	-4.9075
AC015819.1	-0.188126	0.149985	-1.21187	0.227612	0.72257	-4.90759
METTL21EP	-0.193581	-1.50527	-1.07964	0.282168	0.766724	-4.908
LAMA1	0.211904	-0.204069	1.1767	0.24132	0.732015	-4.90848
RFX1	-0.141593	4.31699	-1.53754	0.126429	0.617236	-4.90852
AC072061.1	-0.191549	0.578198	-1.23213	0.219975	0.716033	-4.90865
AC016747.3	-0.220717	-0.345683	-1.19041	0.235909	0.727251	-4.90879
AC006978.2	0.339232	-1.26835	1.10768	0.269911	0.758537	-4.90897
ACTG1P17	-0.216073	0.415107	-1.22515	0.222587	0.717791	-4.90904
MICU3	0.455999	-0.958867	1.10928	0.269222	0.758398	-4.90917
NT5DC3	-0.253294	3.01608	-1.42569	0.156195	0.651907	-4.9093
RNU5A-8P	-0.364091	-2.83056	-0.99909	0.319483	0.791874	-4.90933
HNRNPLL	-0.326419	1.43566	-1.28408	0.201246	0.698048	-4.90933
AC010768.1	-0.243166	-2.37153	-1.03801	0.301063	0.780442	-4.90935
CCDC28A	-0.172295	4.41304	-1.53101	0.128035	0.619455	-4.90939
AP001058.1	-0.32845	0.715851	-1.26142	0.209267	0.704781	-4.90949
AC008937.2	-0.222902	-2.60309	-1.02749	0.305973	0.785124	-4.90979
MGAT3	0.288315	1.24147	1.29952	0.195912	0.694988	-4.91001
THNSL1	0.232769	0.153477	1.22158	0.22393	0.718958	-4.91003
EFR3B	-0.32744	1.59328	-1.30562	0.193834	0.691936	-4.91005
SNHG22	0.286971	0.411373	1.25011	0.213355	0.708851	-4.91015
JCHAIN	0.617006	6.11509	1.58454	0.115338	0.607698	-4.9102
TRBV23-1	0.411839	-2.50996	1.00949	0.314491	0.788967	-4.91039
VKORC1	0.150807	3.56181	1.48198	0.140605	0.635026	-4.9104
AC109449.1	-0.24546	-0.200329	-1.19704	0.233325	0.725431	-4.91046
CHCHD4	0.160367	1.5217	1.33473	0.184144	0.680724	-4.91056
AC092745.2	0.228419	-1.92872	1.04719	0.296825	0.776835	-4.91064
KMT2D	0.137036	7.73623	1.64068	0.103121	0.589248	-4.91076
APOBEC3D	-0.199655	3.27488	-1.46702	0.144624	0.637988	-4.91083
ATP11A-AS1	0.203541	-1.70962	1.0713	0.285885	0.769396	-4.91106
LINC02504	0.316819	-0.768943	1.14025	0.256141	0.745764	-4.9111
AP003068.2	-0.222423	1.25142	-1.28536	0.2008	0.697973	-4.91137
CHST14	0.171561	3.50456	1.48032	0.141045	0.635729	-4.91157
AL353743.1	0.156555	2.19475	1.38573	0.168043	0.663768	-4.91166
RALGPS2	0.227603	4.57064	1.55308	0.122672	0.614123	-4.91196
LRRN4CL	-0.196213	-1.1601	-1.10037	0.273071	0.760486	-4.91199
ZNF175	-0.296892	2.42638	-1.4049	0.162276	0.660045	-4.91218
RGS10	0.290694	3.19632	1.39932	0.163939	0.660522	-4.91218
COG5	0.141093	4.34775	1.54171	0.125414	0.616272	-4.91225
AC104662.1	0.194233	-3.06285	0.98792	0.324905	0.793906	-4.91246
LINC01184	0.137815	3.48593	1.47063	0.143646	0.637219	-4.91276
LIN7A	0.299031	-0.90324	1.111	0.268483	0.758369	-4.91297
TMC3	0.1603	1.21353	1.28624	0.200493	0.697973	-4.91298
SNORA52	-0.276452	-2.65454	-0.97661	0.330455	0.798929	-4.91307
MORN2	0.1896	0.265469	1.1897	0.236188	0.727307	-4.91365
AC008915.1	-0.162609	-0.0448442	-1.19097	0.235692	0.727251	-4.91408
CMTM7	0.212824	6.7484	1.62241	0.106977	0.595639	-4.91411
AC016773.1	-0.200947	1.72496	-1.33653	0.183556	0.680724	-4.91411
CD209	-0.290298	-0.832734	-1.10735	0.270052	0.758537	-4.91421
MCC	-0.234821	0.577518	-1.21961	0.224675	0.719403	-4.91436
GPC4	-0.398244	-1.44503	-1.11083	0.268554	0.758369	-4.91438
AC084083.1	0.181935	1.13607	1.27084	0.205905	0.701113	-4.91467
KBTBD8	0.309507	1.95098	1.34597	0.1805	0.677337	-4.91526
TMEM35B	-0.193907	2.74098	-1.411	0.160475	0.65848	-4.91533
AC004551.1	-0.202037	-0.593571	-1.14839	0.252775	0.742539	-4.91535
LINGO3	-0.275666	3.2266	-1.48668	0.13936	0.634616	-4.91559
AL132821.1	-0.244911	-1.6544	-1.06932	0.286775	0.769855	-4.9158
CFAP157	-0.180045	0.324091	-1.20985	0.228386	0.723252	-4.91587
AC090950.2	0.274882	-2.68683	1.00443	0.316912	0.790579	-4.91591
LGALS2	-0.367476	-2.03797	-1.05235	0.294461	0.774992	-4.91609
AC084706.1	0.217632	-1.65579	1.06212	0.290018	0.77152	-4.91614
SKOR1	0.288756	0.298003	1.23493	0.218936	0.715135	-4.91662
CDC14B	0.263134	-0.280863	1.15049	0.251911	0.741272	-4.91688
IGSF3	-0.354601	0.191777	-1.21671	0.225771	0.721105	-4.91756
TACR2	0.245158	-0.628064	1.14143	0.255649	0.745559	-4.91756
AC055822.1	0.215015	-0.651327	1.13313	0.259107	0.749595	-4.91758
AC119396.2	-0.287308	-0.495308	-1.16083	0.247697	0.737085	-4.91768
PTH1R	-0.370873	-2.45591	-1.02634	0.30651	0.785124	-4.91796
2003-09-01	0.287673	-1.23528	1.08786	0.278534	0.763994	-4.91798
AC105345.2	0.222954	-2.3906	1.02554	0.306888	0.785313	-4.91801
PER1	-0.285291	6.62872	-1.59724	0.112478	0.603302	-4.91806
UQCRC2	-0.10145	6.98745	-1.62792	0.105802	0.593571	-4.91807
TSPOAP1-AS1	-0.161032	5.57461	-1.58813	0.114524	0.606245	-4.91855
NPHP1	-0.237041	0.626032	-1.21276	0.227273	0.722566	-4.91864
RASSF3	0.212828	5.46847	1.58897	0.114334	0.606245	-4.91901
AC092119.2	0.168354	1.06193	1.26405	0.208321	0.702993	-4.91901
AL132989.1	-0.23069	-0.228162	-1.18181	0.239293	0.730805	-4.91924
RAD23A	-0.110403	6.71281	-1.62021	0.107448	0.596418	-4.91934
AC015712.6	-0.299083	-1.82241	-1.04553	0.297591	0.776835	-4.91937
TCFL5	0.392455	4.5799	1.54498	0.124621	0.615708	-4.91945
TGDS	0.151703	2.48861	1.38737	0.167545	0.662949	-4.91947
MLXIP	0.180965	9.2681	1.65104	0.100983	0.586004	-4.91958
AC134312.5	0.26386	-0.91402	1.10341	0.27175	0.758901	-4.91972
AL359644.1	-0.220491	-1.36734	-1.07824	0.28279	0.767104	-4.91991
UBE2E1	-0.136935	6.25026	-1.61234	0.109152	0.597108	-4.92
ARPC2	-0.113703	8.31175	-1.64152	0.102945	0.589248	-4.9202
AL391834.1	-0.210949	-0.789727	-1.1204	0.264472	0.754677	-4.92053
DLEU7	-0.364236	-2.09012	-1.04569	0.297513	0.776835	-4.92054
GALNT8	-0.46322	0.373694	-1.22037	0.224386	0.719154	-4.92057
SPIN4	-0.23859	2.47905	-1.39874	0.164112	0.660522	-4.92067
PPP2R2C	-0.397278	2.53682	-1.39317	0.165788	0.661849	-4.92072
AP002907.1	-0.225442	0.569419	-1.22826	0.22142	0.717188	-4.9212
STAT3	-0.15678	6.48864	-1.61662	0.108222	0.596692	-4.92152
LRIG2	0.120851	4.72104	1.54504	0.124606	0.615708	-4.92168
DDX6	0.122201	7.46269	1.63131	0.105083	0.592774	-4.92173
ATP8B4	0.351349	1.03682	1.24867	0.21388	0.709038	-4.92205
BISPR	0.208737	4.51486	1.53602	0.126801	0.618008	-4.92241
MAP7D3	0.196929	4.91541	1.56056	0.120896	0.613055	-4.92244
PRKY	0.33413	3.40299	1.45208	0.148729	0.643455	-4.92255
ACP4	0.206521	-1.00451	1.11873	0.265182	0.754842	-4.92257
IGFBP7	0.318928	4.34473	1.51615	0.131747	0.624733	-4.92274
CCT6A	0.126525	6.79846	1.62255	0.106946	0.595632	-4.92343
CALCRL	-0.273063	-0.636072	-1.13065	0.260144	0.749751	-4.92357
DCAF11	-0.121489	6.39249	-1.61514	0.108543	0.596692	-4.92373
CCR2	0.286568	-1.00512	1.14165	0.255556	0.745559	-4.92389
NOL7	-0.105325	5.55138	-1.58309	0.11567	0.608112	-4.92455
TOMM70	0.112829	5.22128	1.5738	0.117802	0.610169	-4.92462
SFN	-0.230415	-0.864613	-1.10619	0.270553	0.758537	-4.92472
ENTPD7	0.250026	0.271269	1.21354	0.226977	0.722252	-4.92487
ZBTB1	0.142371	6.12376	1.60316	0.111165	0.600565	-4.9249
TRAPPC3	-0.101319	4.87928	-1.56233	0.120479	0.612171	-4.92508
CD1E	0.291912	-3.38209	0.966069	0.335684	0.800567	-4.92529
Z97989.1	-0.223455	1.15254	-1.27963	0.202803	0.699614	-4.92535
TAB1	0.17683	4.61587	1.55529	0.122146	0.613461	-4.92566
H19	-0.605219	-2.01821	-1.04143	0.299479	0.778721	-4.92569
VPS18	0.152451	5.05799	1.56737	0.119297	0.611459	-4.92578
CMTM1	-0.280081	1.23628	-1.29286	0.198198	0.696326	-4.92585
LMAN2L	0.183164	2.91661	1.43329	0.154015	0.648294	-4.92607
OR3A3	0.196336	-1.28278	1.08033	0.281862	0.766434	-4.92619
SLC44A3-AS1	0.271115	0.110553	1.18045	0.239834	0.731236	-4.92637
ORC4	0.122719	5.29023	1.56526	0.119791	0.611873	-4.92648
RPL26L1	-0.185955	3.7841	-1.46327	0.145646	0.640058	-4.92655
RAD9B	-0.201367	1.00248	-1.24967	0.213516	0.708851	-4.92676
CUEDC1	0.302646	1.93708	1.37896	0.170119	0.665127	-4.92677
EDA2R	-0.419308	0.303489	-1.22156	0.223938	0.718958	-4.92679
BTBD19	-0.216629	2.15596	-1.35346	0.1781	0.674272	-4.92692
AC005532.1	0.236462	-1.33649	1.07913	0.282396	0.767057	-4.92719
ADNP2	0.271393	5.49798	1.56241	0.12046	0.612171	-4.92737
CDH17	-0.301776	-0.845842	-1.10697	0.270213	0.758537	-4.92788
AC107884.1	0.223043	1.2826	1.26852	0.206729	0.701477	-4.92805
SLC16A2	-0.476864	3.45475	-1.48182	0.140648	0.635026	-4.92815
CABYR	0.270452	-0.600044	1.12827	0.261147	0.750829	-4.92816
AL592528.1	0.153189	-4.03931	0.897675	0.370908	0.820757	-4.92843
MGC16275	-0.267624	-1.0118	-1.11229	0.267929	0.757616	-4.92897
AC008764.2	0.157976	0.256005	1.20969	0.228445	0.723252	-4.929
CACNB4	-0.228636	1.42236	-1.28852	0.1997	0.697566	-4.92901
AC015799.1	-0.166255	2.14851	-1.34317	0.181402	0.678112	-4.92932
AGRP	0.300171	-0.748317	1.11968	0.264779	0.754677	-4.92938
TDP1	-0.125307	4.62079	-1.54139	0.12549	0.616272	-4.92945
NAALAD2	0.245811	0.556096	1.19646	0.233548	0.725431	-4.9295
AC010245.2	-0.195039	-0.300898	-1.14131	0.255698	0.745559	-4.93037
WDR41	-0.166802	4.71313	-1.54545	0.124506	0.615708	-4.93079
AP003972.1	0.200398	-1.50256	1.05194	0.294647	0.774992	-4.93094
MRPL11	-0.126161	4.53387	-1.52288	0.130056	0.623065	-4.93107
AP002387.1	0.254821	2.2186	1.3218	0.188402	0.685926	-4.93132
CCT3	-0.134642	6.90354	-1.62006	0.10748	0.596418	-4.93176
MIR5192	-0.197404	-3.46239	-0.944057	0.346775	0.808181	-4.93189
S100A11	-0.298902	2.51028	-1.33069	0.185464	0.68218	-4.93207
AC127526.4	-0.269999	-1.23603	-1.08132	0.281425	0.765939	-4.93212
AC093642.1	-0.244898	0.262877	-1.22041	0.224373	0.719154	-4.93213
SLCO2B1	-0.416359	0.744582	-1.23193	0.220051	0.716033	-4.93214
USP24	-0.141999	6.72732	-1.60473	0.110817	0.600398	-4.93224
MEN1	-0.127563	5.64452	-1.58887	0.114357	0.606245	-4.93228
ZC2HC1C	-0.264665	0.116724	-1.16481	0.246088	0.736529	-4.93229
TFAP2E	-0.181574	1.6463	-1.31664	0.19012	0.687219	-4.93231
AL359258.3	0.255827	-0.598862	1.11543	0.266588	0.756208	-4.93236
RAB26	0.244148	-1.06147	1.10614	0.270574	0.758537	-4.93268
TTLL8	0.377238	-2.78698	0.960357	0.33854	0.803373	-4.93319
NTPCR	-0.179521	4.61419	-1.54231	0.125267	0.616272	-4.93326
AL359643.2	0.229623	-0.016978	1.16323	0.246726	0.736651	-4.93327
AC100810.3	-0.23166	-0.619127	-1.11075	0.26859	0.758369	-4.93351
FRG2C	0.630989	-0.820723	1.11951	0.264849	0.754677	-4.93376
KIAA0907	-0.135254	5.54444	-1.57789	0.11686	0.609738	-4.93385
SPPL2A	-0.133633	5.05975	-1.54971	0.12348	0.614428	-4.93449
FAM66C	0.222815	1.73961	1.30919	0.192626	0.691122	-4.93453
WDR5B	-0.161433	2.81218	-1.41931	0.158043	0.655232	-4.93457
ARMCX1	0.275528	3.21877	1.43222	0.154321	0.648729	-4.93482
USP21	-0.117527	4.87906	-1.55576	0.122035	0.613437	-4.93489
GGT7	-0.275665	1.01054	-1.26815	0.206859	0.701477	-4.935
KCNMB4	0.355889	2.21324	1.35486	0.177656	0.673413	-4.93501
LHX4	0.226282	1.04433	1.29202	0.198491	0.696523	-4.93509
DTD1	-0.217936	0.581365	-1.19425	0.234411	0.726465	-4.93512
LBR	-0.16772	7.31006	-1.62095	0.107289	0.596418	-4.93517
LINC02016	0.255921	-1.33762	1.0525	0.294393	0.774992	-4.93522
MON1A	0.193014	2.38615	1.37082	0.172634	0.666922	-4.93527
AC007365.1	-0.214007	-1.91453	-1.03603	0.301984	0.78067	-4.93555
GNG4	-0.315806	0.198849	-1.19303	0.234884	0.726939	-4.93556
OR14J1	0.128496	2.21842	1.32506	0.187319	0.684427	-4.93586
AL162584.1	-0.241433	-1.20231	-1.07876	0.282557	0.767059	-4.93607
NIPAL4	0.271078	-1.85637	1.01906	0.30994	0.786131	-4.93616
TMEM241	0.178851	2.58123	1.37498	0.171345	0.665653	-4.93671
AL133445.2	-0.242673	-0.914271	-1.11435	0.26705	0.756388	-4.93698
AC009509.1	0.246093	-0.921631	1.08648	0.279142	0.764546	-4.93732
RBM26	0.107277	6.78114	1.6039	0.111	0.600398	-4.93744
TRBV6-5	-0.254175	-1.78013	-1.01688	0.310973	0.786434	-4.93761
DNM1P35	-0.210878	-1.23994	-1.07799	0.282903	0.767104	-4.93778
MYL6B	-0.125725	5.64708	-1.57112	0.118423	0.610656	-4.93781
AC027702.1	-0.177244	-0.0443178	-1.15511	0.250024	0.738971	-4.93782
EEF2K	0.153999	5.05639	1.55856	0.121369	0.613437	-4.93799
CPSF6	-0.127518	7.14039	-1.61777	0.107975	0.596418	-4.93823
FGD5-AS1	0.114419	6.40061	1.60427	0.11092	0.600398	-4.93827
PMS2P3	0.159847	2.78315	1.40565	0.162054	0.659799	-4.93837
ASB18	-0.234463	-0.252181	-1.1506	0.251866	0.741246	-4.93878
C7	0.362145	-1.4698	1.03443	0.302728	0.781507	-4.93927
CCL5	-0.265394	4.65275	-1.47007	0.143799	0.637219	-4.93928
OR4F17	0.174523	1.65339	1.29596	0.197132	0.695695	-4.93938
FCGR1A	0.306471	-0.17321	1.15496	0.250084	0.738971	-4.93945
AC116407.4	-0.194281	-0.506359	-1.12855	0.261026	0.750665	-4.93962
NME9	0.181824	-0.446897	1.12925	0.260734	0.750496	-4.93969
LINC01776	0.134346	1.19694	1.25339	0.212163	0.707822	-4.93969
CEP97	0.121041	4.38133	1.5159	0.131811	0.624733	-4.93987
GNA15	0.252631	7.31487	1.61834	0.107852	0.596418	-4.93989
AMDHD1	0.254425	-0.206434	1.17781	0.240882	0.73177	-4.9403
AL353763.1	-0.22924	-0.193858	-1.15391	0.250514	0.739535	-4.94034
AL080317.1	0.177327	0.136757	1.18279	0.238907	0.730247	-4.94034
ARRB2	-0.145728	7.32975	-1.61974	0.107549	0.596418	-4.94037
AC092384.1	0.266699	1.48357	1.31782	0.189728	0.687219	-4.94039
KLHL30-AS1	-0.201617	-1.31231	-1.0638	0.28926	0.771283	-4.94041
LINC01197	0.223662	-1.58066	1.05247	0.294408	0.774992	-4.94071
SPRYD7	0.185028	2.78047	1.39091	0.16647	0.662102	-4.94083
LINC02099	0.188513	-0.16155	1.15957	0.248209	0.737564	-4.94084
POLR3A	-0.11068	4.56158	-1.53426	0.127234	0.618742	-4.94107
TMPRSS2	0.315148	-1.1315	1.06458	0.288907	0.771283	-4.94127
AL356512.1	-0.246229	1.87256	-1.31437	0.190881	0.687877	-4.94135
ULBP1	-0.256751	-0.98998	-1.05969	0.29112	0.772186	-4.9416
AC233300.1	0.199428	-0.11067	1.20728	0.229371	0.723697	-4.94162
AC099329.2	0.213486	-0.922184	1.07667	0.283489	0.767798	-4.94174
NIPAL1	-0.243123	-0.136718	-1.15371	0.250597	0.739535	-4.94174
AP000542.3	0.163276	1.7688	1.28334	0.201504	0.698468	-4.94183
CD27	-0.332138	3.93997	-1.46993	0.143837	0.637219	-4.94184
FEZF2	0.303134	-3.1487	0.945369	0.346107	0.807834	-4.94191
HMMR	-0.239291	2.71814	-1.38752	0.1675	0.662949	-4.94199
MTDH	-0.148834	7.22002	-1.61533	0.108502	0.596692	-4.9421
AC090673.1	-0.291184	0.0985828	-1.17481	0.242074	0.732562	-4.9421
PGD	-0.142039	6.6395	-1.60808	0.110082	0.59918	-4.94226
WDR86-AS1	-0.371474	0.316489	-1.206	0.229863	0.723778	-4.94248
USP40	0.211846	4.23993	1.50562	0.13443	0.628576	-4.94272
ZNF565	-0.180513	1.44141	-1.27866	0.203143	0.699614	-4.94337
AC007686.3	-0.124613	2.0883	-1.33034	0.18558	0.682347	-4.9434
AC007952.7	0.419701	0.0555946	1.15724	0.249156	0.738537	-4.94363
LINC01967	0.239053	-0.939758	1.09647	0.274765	0.760895	-4.94365
ZBTB20-AS5	0.127085	-3.61578	0.914004	0.362294	0.816356	-4.94381
EMCN	0.168264	0.612588	1.19055	0.235857	0.727251	-4.94382
GLCCI1	0.201617	4.20875	1.49957	0.135989	0.632198	-4.94409
MVK	-0.159751	2.2943	-1.33924	0.182674	0.679631	-4.94417
AC020656.2	0.138651	1.15457	1.25189	0.212708	0.7088	-4.9442
PRIM2	0.124377	3.39013	1.43077	0.154735	0.648905	-4.94443
TRNP1	0.333413	-1.77402	1.05675	0.292454	0.773618	-4.94479
ZNF595	0.495279	2.80567	1.37665	0.17083	0.665653	-4.94517
MUL1	-0.209098	3.67965	-1.46038	0.146438	0.641054	-4.9453
HIST2H2BB	0.281526	-0.647094	1.11967	0.264779	0.754677	-4.94544
AC108727.1	-0.246086	-1.72701	-1.00646	0.31594	0.789524	-4.94545
AC113615.1	-0.179542	-1.65838	-1.03406	0.302901	0.781723	-4.9455
FNDC10	-0.303424	-0.804034	-1.10678	0.270298	0.758537	-4.94551
pRNA	0.312644	-2.05701	1.01426	0.312218	0.787611	-4.94557
AK3	0.134306	5.4863	1.5703	0.118614	0.611178	-4.94563
SOHLH2	-0.252053	-1.02462	-1.07743	0.283152	0.767392	-4.94584
FZD5	0.203244	1.12606	1.21993	0.224554	0.719403	-4.94633
AC011498.6	-0.25516	-0.725009	-1.12059	0.26439	0.754677	-4.94679
MATN2	-0.253263	-0.415472	-1.11684	0.265986	0.755718	-4.94687
ZKSCAN4	0.193862	1.99531	1.34904	0.179514	0.676078	-4.94707
LINC01695	0.159519	1.47345	1.26969	0.206312	0.701343	-4.94731
RN7SL827P	-0.213765	-1.28375	-1.05837	0.291718	0.772791	-4.94732
AC002429.2	0.184294	-0.321203	1.11791	0.265531	0.754937	-4.94742
COPS4	-0.14679	4.95773	-1.53332	0.127466	0.618965	-4.94771
AC010320.4	0.224178	-0.860635	1.0991	0.273621	0.760486	-4.94786
CPXM1	-0.465343	5.34673	-1.54816	0.123852	0.615197	-4.94789
AVPI1	0.220449	-0.0826426	1.14363	0.254741	0.744519	-4.94798
AP3B1	-0.108887	5.22929	-1.55114	0.123137	0.614332	-4.94803
SEMA4D	0.138632	6.34178	1.59345	0.113326	0.605642	-4.94813
FAM229A	-0.166963	4.39601	-1.49248	0.137834	0.634018	-4.9482
ACKR4	-0.266733	-0.961271	-1.07409	0.284639	0.768668	-4.9488
LINC01204	0.202794	-0.846049	1.09238	0.276552	0.762131	-4.9491
CCDC136	0.315366	0.688395	1.25363	0.212078	0.707652	-4.94917
PTPRB	-0.340277	-0.321435	-1.09169	0.276855	0.762556	-4.9493
SEMA4B	-0.219761	4.74282	-1.53667	0.126643	0.617543	-4.94944
LONRF1	0.238867	3.70612	1.4564	0.147533	0.64182	-4.94987
PMEPA1	-0.388851	1.11562	-1.23787	0.217847	0.713742	-4.95019
IK	-0.1128	6.74548	-1.60376	0.111032	0.600398	-4.95025
TBCD	-0.231649	6.94553	-1.60734	0.110244	0.59918	-4.95042
AC247036.6	0.341155	2.12846	1.32114	0.18862	0.686017	-4.95045
ZNF716	0.170826	-0.569843	1.08432	0.280095	0.76468	-4.95048
AC018554.1	-0.152611	-3.39279	-0.915536	0.361492	0.816356	-4.95061
ABCG1	0.322515	4.47128	1.51251	0.132671	0.624984	-4.95083
AL133553.1	-0.202856	-1.47364	-1.04781	0.296542	0.776558	-4.95098
CD1C	-0.487881	2.95239	-1.39896	0.164047	0.660522	-4.95139
COX6A1	-0.116552	6.72704	-1.59181	0.113695	0.606245	-4.95151
HDX	0.444953	-1.04517	1.1201	0.2646	0.754677	-4.95163
AC123912.4	-0.31138	-1.59771	-1.01483	0.311947	0.787589	-4.95258
RARRES2	-0.344753	-1.65692	-1.04461	0.298014	0.777186	-4.95281
WASHC3	-0.108697	3.73865	-1.44891	0.149609	0.643455	-4.95298
AL023495.1	0.207157	-1.25642	1.06698	0.287827	0.770008	-4.95306
AL031118.1	-0.15696	0.117906	-1.16266	0.246955	0.736866	-4.95329
PAX5	0.303759	8.53488	1.62329	0.106789	0.595401	-4.95335
LILRB5	-0.204901	1.1954	-1.25435	0.211816	0.707473	-4.95373
TBC1D9B	0.129499	6.68717	1.60186	0.111451	0.601078	-4.95377
PLXDC1	-0.2121	2.24123	-1.32816	0.186297	0.683004	-4.95381
CCDC168	0.275514	-2.36606	0.972512	0.332482	0.800294	-4.95391
AC008033.3	-0.206488	-1.01268	-1.06954	0.286677	0.769855	-4.95399
AC008993.1	0.147252	0.75424	1.24152	0.216501	0.712248	-4.95406
RAPGEF2	0.165951	6.09719	1.57891	0.116624	0.609738	-4.95424
LRGUK	0.29167	-0.730469	1.1135	0.26741	0.757031	-4.95436
AC245052.4	0.115351	1.23588	1.2677	0.207019	0.701477	-4.95456
RAB3IL1	0.260492	0.0724284	1.16383	0.246482	0.736529	-4.95464
RNU5E-4P	0.353985	-1.18944	1.05448	0.293491	0.774075	-4.95517
CLN3	-0.101268	5.40055	-1.5573	0.121669	0.613437	-4.9552
AL035078.1	-0.347545	1.675	-1.2208	0.224226	0.719154	-4.95532
DKK1	-0.414372	-1.99496	-1.01041	0.314052	0.788963	-4.95538
SYT15	-0.173151	2.7828	-1.38326	0.168798	0.664244	-4.9555
TKTL1	0.353744	-0.93221	1.02987	0.304858	0.783569	-4.95569
NDUFAF4	-0.173707	3.43339	-1.40674	0.161733	0.659378	-4.95583
AC091057.2	-0.366609	0.854242	-1.20089	0.231833	0.725031	-4.95585
P2RY6	0.200772	-0.596971	1.086	0.279354	0.764546	-4.95594
AL139393.2	0.212705	0.479337	1.19751	0.233142	0.725279	-4.95595
RASGRP4	-0.240175	2.38051	-1.34433	0.181027	0.677807	-4.95613
CD276	-0.277886	-0.931072	-1.04693	0.296947	0.776835	-4.95616
SLC12A7	0.243175	6.17327	1.58774	0.114613	0.606245	-4.9562
C1orf64	-0.170454	-0.392405	-1.10608	0.270596	0.758537	-4.95625
SERPINA10	-0.137672	1.69334	-1.29954	0.195906	0.694988	-4.95627
RNF212	-0.444341	1.08476	-1.23128	0.220293	0.716308	-4.95639
ADGRD2	-0.172362	0.0344585	-1.15616	0.249595	0.738627	-4.95648
AC022558.2	-0.249627	-0.295966	-1.13608	0.257873	0.748368	-4.95657
AC116366.3	0.238045	2.57476	1.37565	0.171137	0.665653	-4.95674
FAM110C	-0.37967	-1.08563	-1.08245	0.280922	0.76567	-4.95676
ZNRD1	-0.186245	4.13812	-1.46702	0.144624	0.637988	-4.95677
SLC9A4	0.217024	0.262519	1.13614	0.25785	0.748368	-4.95683
AF121898.1	-0.22327	0.48096	-1.19393	0.234534	0.726626	-4.95693
FSTL4	-0.412567	0.0306276	-1.16028	0.24792	0.737163	-4.95778
HSF1	-0.116804	6.31599	-1.58668	0.114853	0.606468	-4.95782
ELMOD1	-0.207414	-1.54261	-1.01696	0.310937	0.786434	-4.95787
OR8D1	0.222041	-2.15389	0.977687	0.329924	0.798438	-4.95789
PLA2G4A	0.231439	-2.16434	0.976156	0.330679	0.798929	-4.95792
AC009119.2	0.230518	-0.335623	1.10931	0.269209	0.758398	-4.95797
SUSD2	-0.277391	0.00540553	-1.16466	0.246147	0.736529	-4.95847
INHBB	0.449318	0.356002	1.18176	0.239315	0.730805	-4.9586
TRIM62	-0.16059	3.54687	-1.44982	0.149358	0.643455	-4.95878
AC008781.2	-0.243626	-1.96003	-1.03934	0.300447	0.779808	-4.95889
PKNOX2	-0.37764	-0.110448	-1.15902	0.24843	0.737564	-4.95895
CD38	0.308441	6.02291	1.57546	0.117419	0.610169	-4.95897
HCG25	-0.164972	0.917845	-1.21746	0.225489	0.720769	-4.95898
DNAJC9-AS1	0.195635	1.17562	1.2338	0.219356	0.715337	-4.95907
ZBTB22	-0.180941	4.48404	-1.51742	0.131428	0.624733	-4.95912
NECAB3	0.209178	2.78478	1.40186	0.163181	0.660522	-4.95936
INPP5K	-0.12511	5.72269	-1.56556	0.11972	0.611873	-4.95953
AC011632.1	-0.225996	-1.56101	-1.01293	0.312851	0.788475	-4.95953
AC018529.3	0.285504	-1.56587	1.03193	0.303892	0.782732	-4.95959
ZNF865	-0.1359	4.61542	-1.51621	0.131732	0.624733	-4.95986
AZIN1-AS1	0.1545	0.979836	1.22228	0.223665	0.718732	-4.95996
TEX10	0.128377	5.44172	1.5499	0.123435	0.614353	-4.96002
PEX16	-0.122425	4.87267	-1.53442	0.127194	0.618742	-4.96014
PYHIN1	0.369933	3.36175	1.41006	0.160752	0.658714	-4.9607
PIP5K1C	0.149328	5.11887	1.54421	0.124806	0.615929	-4.96086
PCDHGA8	-0.192606	0.962787	-1.22504	0.222627	0.717791	-4.96118
AC092123.1	0.214124	-1.27541	1.03464	0.302628	0.781345	-4.96128
AP3B2	0.169893	1.64461	1.2749	0.204468	0.700216	-4.96136
COL9A2	0.288163	1.97247	1.31484	0.190723	0.687552	-4.96146
RAX2	0.180624	-1.81503	0.984006	0.326819	0.7956	-4.9615
ZNF37A	0.127164	4.88765	1.52939	0.128435	0.619812	-4.96155
FBXO4	0.156552	2.40762	1.32976	0.185771	0.682347	-4.96156
AL118506.1	0.168995	2.31325	1.37189	0.172302	0.666393	-4.96172
ATP11B	-0.162434	6.0717	-1.57189	0.118245	0.610355	-4.96185
MYO18A	0.201834	9.27574	1.62571	0.106271	0.594375	-4.96193
FKBP1B	-0.232596	-1.56405	-1.00751	0.315434	0.789483	-4.96216
RN7SL558P	-0.202779	-2.47679	-0.954348	0.341561	0.804891	-4.96239
FILIP1L	0.277054	-0.616358	1.08996	0.277611	0.762788	-4.96251
IGKV2-24	0.291283	0.0728893	1.13985	0.256306	0.745832	-4.96251
SERPINB9P1	0.235368	3.0448	1.39992	0.163761	0.660522	-4.96294
RN7SL625P	-0.209411	-1.19821	-1.02305	0.308057	0.785531	-4.96305
MCTS1	-0.126375	4.66184	-1.50796	0.13383	0.627348	-4.96307
CDKN1C	-0.34531	1.57735	-1.2701	0.206165	0.701113	-4.96324
SEPT7P2	0.132054	4.36871	1.49354	0.137558	0.633889	-4.96327
NCAPG	-0.224859	4.28536	-1.49311	0.137669	0.634018	-4.96327
AC012618.3	-0.227799	0.0467084	-1.1565	0.249458	0.738545	-4.9633
AC064807.1	0.125513	1.89676	1.29028	0.199092	0.696839	-4.96364
AC125616.1	0.189673	-1.91092	0.977747	0.329894	0.798438	-4.96375
AL109811.1	-0.218687	0.68296	-1.21564	0.22618	0.721207	-4.96383
CCL25	-0.422399	-0.261657	-1.11231	0.267923	0.757616	-4.9639
ZNF830	-0.167229	3.57795	-1.4334	0.153983	0.648294	-4.96393
AL021707.8	-0.229146	-0.169656	-1.14016	0.256177	0.745764	-4.96397
HIST3H2BB	-0.20198	-0.653713	-1.06154	0.290282	0.771612	-4.96401
LINC01842	0.211665	-1.06257	1.04724	0.296804	0.776835	-4.96422
ANKRD20A3	0.32069	-1.18497	1.04499	0.297839	0.776926	-4.96423
IGFL2	0.228622	-1.6271	1.02664	0.306368	0.785124	-4.96423
ESD	-0.114705	6.26094	-1.57857	0.116703	0.609738	-4.96439
IMMP1L	0.151036	2.80546	1.36022	0.175957	0.670987	-4.96477
TEAD2	-0.397385	0.498116	-1.1995	0.23237	0.725031	-4.96483
AC127496.1	0.254921	0.470387	1.20362	0.230779	0.724699	-4.96484
KLRB1	-0.342345	2.06037	-1.25889	0.210174	0.70614	-4.96515
S100PBP	0.12321	5.39201	1.55229	0.122862	0.614123	-4.96523
NCOA6	0.136772	6.16936	1.57359	0.117851	0.610169	-4.96537
PTCHD4	0.222799	-2.0855	0.9512	0.34315	0.805806	-4.9654
RABGAP1L-IT1	0.151126	1.33748	1.24882	0.213827	0.708978	-4.96545
VAMP4	0.134361	4.534	1.51054	0.133172	0.625996	-4.96562
AC092301.1	-0.191487	-1.09221	-1.08281	0.280762	0.765658	-4.96567
FGFR2	-0.285279	-1.17876	-1.02263	0.308257	0.785531	-4.9657
ADGRD1	0.329195	1.71472	1.30464	0.194168	0.692282	-4.9657
ZNF625	0.228293	0.395186	1.17368	0.242527	0.732955	-4.96578
RN7SKP71	0.137037	-3.93245	0.848168	0.397799	0.834657	-4.966
ABO	0.188402	1.75908	1.26211	0.209018	0.704458	-4.96614
RUFY1	-0.115868	5.03076	-1.53927	0.126008	0.617094	-4.96623
GLUD1	0.11259	6.65135	1.59205	0.11364	0.606168	-4.96632
AC105052.3	-0.189743	2.04008	-1.30375	0.194469	0.69263	-4.9664
LINC00921	0.271567	2.35481	1.35767	0.176765	0.672441	-4.96702
B3GALNT2	0.155689	3.35054	1.43429	0.153732	0.648294	-4.96722
MYPN	0.200245	-1.01573	1.0647	0.288855	0.771283	-4.96731
CAPSL	-0.345701	-0.524276	-1.07869	0.282591	0.767059	-4.96733
NFAT5	0.164139	5.89361	1.54774	0.123955	0.615197	-4.96736
POTEI	-0.23583	0.386517	-1.16863	0.244547	0.73472	-4.96752
OR10H1	-0.158356	1.18429	-1.2245	0.222831	0.718108	-4.96759
KIF18B	-0.225639	3.82505	-1.47124	0.143483	0.637219	-4.96833
RAB11FIP5	0.481663	1.99124	1.33584	0.18378	0.680724	-4.96852
P4HA3	-0.272	-1.38743	-1.03563	0.302171	0.780758	-4.96861
BTF3	-0.125964	8.89067	-1.61403	0.108784	0.596692	-4.9688
ZBTB8A	-0.256325	2.58742	-1.34863	0.179643	0.676216	-4.96894
RAB3B	-0.179811	1.64389	-1.2639	0.208378	0.702993	-4.96897
OR52B5P	0.219695	-2.23017	0.973902	0.331793	0.799518	-4.96912
OR7E122P	0.146222	2.0906	1.30672	0.19346	0.691747	-4.96917
AC024257.4	0.273436	-1.6291	0.990012	0.323885	0.79333	-4.96928
AC023825.2	-0.264785	-1.08088	-1.08125	0.281455	0.765939	-4.9693
MTERF3	0.166177	3.21041	1.40277	0.162912	0.660522	-4.96937
COX11	-0.128946	4.84867	-1.52423	0.129718	0.622593	-4.96958
FGF7	-0.25858	-1.35861	-1.02459	0.307333	0.785313	-4.96964
COQ8B	-0.10413	4.16714	-1.49542	0.137067	0.633219	-4.96975
DSCAM-AS1	0.230942	-1.56728	1.00081	0.318656	0.791463	-4.96991
TBCK	0.124563	4.23982	1.48869	0.13883	0.634594	-4.97002
GBGT1	0.209404	3.13408	1.41386	0.159633	0.657917	-4.97003
USP8	0.144749	5.97703	1.5568	0.121788	0.613437	-4.97015
DIRC2	0.197391	1.96362	1.30408	0.194358	0.69263	-4.97018
RPL41	-0.112876	10.7679	-1.62509	0.106403	0.594375	-4.97041
CPSF7	-0.138239	7.22062	-1.59701	0.11253	0.603337	-4.97076
HOXA-AS3	0.287183	-3.68324	0.858557	0.39206	0.83077	-4.97086
AC005046.1	-0.268377	-1.49351	-0.997491	0.320256	0.791972	-4.97106
AL034428.1	0.17409	-0.347835	1.091	0.277157	0.762556	-4.97109
PTPRU	0.350437	-1.9662	0.968727	0.33436	0.800477	-4.9712
SART1	-0.106387	6.46716	-1.58435	0.115383	0.607698	-4.97139
RGS6	-0.312576	-1.30103	-1.02756	0.305938	0.785124	-4.97165
KIF28P	-0.281792	-0.573343	-1.09115	0.277091	0.762556	-4.97171
KIF12	-0.308617	-3.2518	-0.877887	0.381516	0.827301	-4.9718
IMPG2	-0.221811	-0.104435	-1.11492	0.266805	0.756388	-4.97186
BRMS1	-0.1192	5.05066	-1.53502	0.127046	0.618477	-4.97217
TMEM101	-0.139863	3.85156	-1.46088	0.1463	0.640817	-4.97227
NOP2	-0.149912	5.75227	-1.55941	0.121168	0.613265	-4.97234
PAFAH1B1	-0.146105	6.92531	-1.59106	0.113862	0.606245	-4.97262
DNAJC12	-0.28639	-2.11009	-0.958236	0.339604	0.80394	-4.97264
WDR83	-0.115869	3.7011	-1.44179	0.151606	0.64625	-4.97271
INO80D	0.143088	5.55704	1.53761	0.126411	0.617236	-4.97303
WASF3-AS1	-0.19516	-0.592509	-1.06796	0.287385	0.770008	-4.97309
AC104825.2	-0.20654	1.73823	-1.27415	0.204732	0.700396	-4.9733
KANK2	-0.300532	5.71499	-1.55979	0.12108	0.613265	-4.97331
NEDD9	0.202949	5.09646	1.5296	0.128383	0.619812	-4.97343
TTLL13P	-0.266822	-0.905491	-1.05091	0.295121	0.774992	-4.97349
IMPDH2	-0.138153	7.31011	-1.59748	0.112425	0.603302	-4.97356
PRSS57	0.348119	3.19055	1.37989	0.169831	0.665127	-4.97357
ESPN	0.350132	-0.582399	1.09645	0.274773	0.760895	-4.97384
ZFHX2	-0.284758	-0.320952	-1.1028	0.272016	0.759038	-4.97388
BX539320.1	0.240097	0.963311	1.24746	0.21432	0.709771	-4.97397
C8orf34	0.173634	-0.346518	1.09634	0.274821	0.760895	-4.97403
TMEM225B	-0.195254	-0.383412	-1.08116	0.281495	0.765948	-4.97405
IL24	0.30477	3.12295	1.39185	0.166185	0.662002	-4.9741
EXTL2	0.143276	2.55136	1.34819	0.179787	0.676508	-4.9743
PIGM	-0.161877	2.82916	-1.37503	0.171329	0.665653	-4.97435
INO80E	-0.140666	5.48032	-1.5535	0.122572	0.613939	-4.97468
AC073569.1	-0.199845	-0.541732	-1.11265	0.267774	0.757539	-4.97473
TMEM121B	0.300604	1.61703	1.3103	0.19225	0.690282	-4.97473
TSSC2	-0.191021	1.83835	-1.29263	0.198281	0.696326	-4.97487
UBA3	-0.120904	5.61874	-1.55092	0.12319	0.614332	-4.97494
THBD	-0.279189	0.0134526	-1.12452	0.262726	0.753175	-4.97501
ZFR2	0.268831	-0.322541	1.07792	0.282934	0.767104	-4.97511
C8orf17	-0.19482	-2.28188	-0.936766	0.3505	0.811108	-4.97536
CAV1	0.422849	-1.25246	1.04832	0.296307	0.776558	-4.9754
SLC16A4	-0.155746	0.92886	-1.21535	0.226287	0.721207	-4.97553
C6orf226	-0.171501	2.78395	-1.3382	0.18301	0.680374	-4.97568
CRELD2	0.207481	5.55918	1.55575	0.122038	0.613437	-4.9757
AL162457.1	0.320395	-0.753227	1.08019	0.281924	0.766502	-4.97577
LINC02137	0.286441	0.204357	1.17317	0.242731	0.732955	-4.97695
ADAM3A	0.261902	-1.79842	0.979952	0.328809	0.797561	-4.97705
AC004233.4	-0.20322	-1.12454	-1.02923	0.305156	0.784111	-4.97722
SCAF4	-0.169391	6.74559	-1.5747	0.117593	0.610169	-4.97757
AC093904.4	-0.174447	-1.68679	-0.985772	0.325954	0.79511	-4.97765
AC009812.4	-0.298968	1.00256	-1.18883	0.236529	0.727515	-4.97802
AL358975.1	0.196236	-0.0392491	1.09589	0.275016	0.761076	-4.97806
MED23	-0.117448	5.61978	-1.54337	0.12501	0.616272	-4.97813
KBTBD4	-0.161594	4.54076	-1.5052	0.134535	0.628576	-4.97835
HIST1H2APS4	-0.244349	-2.24899	-0.963858	0.336787	0.801739	-4.97843
HIST1H1D	0.424455	2.52138	1.36995	0.172906	0.667172	-4.97854
AP001469.1	0.211385	-1.19444	1.04153	0.299436	0.778721	-4.97856
SMIM1	0.21617	-1.12018	1.03792	0.301105	0.780442	-4.97876
SC5D	0.240918	3.73213	1.4196	0.157958	0.655232	-4.97881
MICALCL	0.296031	-1.98885	0.954228	0.341621	0.804891	-4.97893
TMEM132D	0.238959	-3.50086	0.84474	0.399705	0.835404	-4.97993
F2RL3	-0.366656	2.87714	-1.37293	0.17198	0.665877	-4.97995
FAM83E	0.233804	-1.12092	1.04991	0.295577	0.775477	-4.98008
AL121845.2	-0.337318	-1.76071	-1.02872	0.305394	0.784526	-4.98013
GSDMA	-0.259016	-0.237369	-1.10888	0.269393	0.758537	-4.98016
RTL10	0.195225	4.47949	1.50786	0.133854	0.627348	-4.98017
PDK4	-0.527084	-0.0450897	-1.1281	0.261217	0.750829	-4.98025
AL031770.1	0.219296	-1.37653	1.01224	0.313177	0.788475	-4.98038
LYST-AS1	-0.161088	-0.722541	-1.05837	0.291719	0.772791	-4.98051
RN7SKP275	-0.207817	0.566481	-1.23795	0.217816	0.713742	-4.98053
FAAH2	0.265044	-1.04733	1.02023	0.30939	0.785809	-4.98057
AL357033.4	-0.207132	-1.69115	-0.997023	0.320482	0.791972	-4.98058
PAK1	0.211688	5.5476	1.54492	0.124634	0.615708	-4.98059
AL645608.8	-0.269629	-3.4355	-0.848147	0.397811	0.834657	-4.981
HRNR	0.228995	-3.531	0.860807	0.390823	0.830728	-4.98111
BX323046.1	-0.217167	-1.50871	-0.996978	0.320504	0.791972	-4.98115
MET	0.278706	-1.76072	0.972238	0.332617	0.800294	-4.98122
GTF3C5	0.206979	6.60748	1.5818	0.115963	0.608616	-4.98125
RN7SK	-0.794193	4.20127	-1.42365	0.156783	0.652763	-4.98136
AC120114.2	0.16577	0.569841	1.19272	0.235006	0.727096	-4.98163
MOCS2	-0.215503	2.68894	-1.35193	0.178588	0.674354	-4.98198
MIR4441	0.172664	-3.11525	0.900868	0.369214	0.819533	-4.98199
DMD	0.321411	0.918618	1.19246	0.235109	0.727251	-4.98211
CCDC51	0.134599	1.51823	1.26086	0.209466	0.705152	-4.98243
AL583722.2	-0.319551	-1.06083	-1.03126	0.304206	0.782943	-4.98258
EIF2AK3	0.229011	6.72494	1.56308	0.120302	0.612171	-4.9826
AC008115.3	-0.217656	1.4466	-1.26307	0.208674	0.703873	-4.98264
ADARB2-AS1	0.464579	-0.162222	1.1857	0.237759	0.728888	-4.98328
ADAMTS9-AS2	0.199566	-1.02036	1.01746	0.310697	0.786434	-4.98332
CEBPB	-0.316521	3.30019	-1.39384	0.165585	0.66179	-4.98364
ASB13	-0.315745	3.32704	-1.4101	0.16074	0.658714	-4.98381
AP000759.1	0.164677	0.48116	1.16137	0.247477	0.737085	-4.984
UMODL1	0.503991	1.7782	1.28668	0.200341	0.697973	-4.98419
AC025678.3	0.166163	1.87431	1.27956	0.202827	0.699614	-4.98427
AC093525.8	-0.198774	2.83191	-1.35221	0.178499	0.674354	-4.98441
HOXA3	-0.335322	-2.93483	-0.87519	0.382977	0.827672	-4.98458
EIF4E3	-0.297541	4.16632	-1.44744	0.15002	0.644018	-4.9847
AC092645.1	0.295007	-2.25813	0.918203	0.3601	0.816307	-4.98496
BEST2	-0.18454	-1.11345	-1.02729	0.306064	0.785124	-4.98499
AL590723.1	-0.220766	-1.95582	-0.968047	0.334699	0.800477	-4.98503
AC022274.1	-0.251878	-1.21256	-1.00138	0.318378	0.791364	-4.98504
WDR13	-0.123492	6.29847	-1.56842	0.119052	0.611459	-4.98509
DLGAP1	-0.375685	-1.02512	-0.992024	0.322906	0.79333	-4.9851
AC125611.3	-0.433208	-1.48214	-1.0339	0.302972	0.781742	-4.98527
DHRSX	0.180204	4.39403	1.48616	0.139496	0.634616	-4.98556
ATP9B	0.115418	5.40624	1.52645	0.129164	0.621534	-4.98585
PHTF2	0.15602	4.72001	1.48908	0.138727	0.634594	-4.98615
SPG21	0.120798	5.7908	1.55309	0.12267	0.614123	-4.98627
AC104574.2	0.173321	-1.27445	1.01507	0.311831	0.787414	-4.9865
TVP23A	-0.207473	2.382	-1.32951	0.185854	0.682347	-4.98652
CEACAM22P	0.233052	-0.623171	1.06198	0.290083	0.771554	-4.98735
KBTBD6	0.145761	2.94624	1.35649	0.177139	0.673107	-4.98737
HTR5A-AS1	-0.205372	-1.32346	-1.00123	0.31845	0.791364	-4.98757
P4HB	-0.155195	7.90612	-1.59541	0.112887	0.604583	-4.98761
PDCD6IPP1	0.211006	-3.29417	0.857648	0.39256	0.83077	-4.98761
MAPK8IP1	-0.42907	1.35044	-1.24829	0.21402	0.709272	-4.98766
AC064853.3	0.178334	-1.59147	0.969816	0.333819	0.800294	-4.98776
LINC02280	0.147227	0.910759	1.19766	0.233082	0.725261	-4.98776
DYRK3	0.250811	4.74496	1.4974	0.136551	0.633133	-4.98796
CTLA4	-0.287669	3.35817e-06	-1.09813	0.274044	0.760692	-4.98804
LINC00336	-0.19211	-1.60441	-0.967591	0.334926	0.800477	-4.98814
MRPS2	-0.150496	4.53817	-1.48633	0.139453	0.634616	-4.98818
ARPC4-TTLL3	-0.18852	2.87443	-1.39783	0.164387	0.660522	-4.98828
SUSD4	-0.250208	-1.83508	-0.959056	0.339192	0.80343	-4.98834
MIR22HG	-0.260638	3.60426	-1.3763	0.170937	0.665653	-4.98865
MMP24-AS1	0.110732	4.68171	1.48264	0.140429	0.635026	-4.98878
AP003733.4	-0.168648	0.549861	-1.15695	0.249272	0.738537	-4.98883
NOTCH3	-0.364181	1.77408	-1.25683	0.210917	0.70631	-4.98891
AC048344.1	-0.206508	-1.97808	-0.93705	0.350354	0.811079	-4.98901
AC144521.1	0.191944	-3.10696	0.872531	0.38442	0.828341	-4.98913
CKM	0.335878	-1.92027	0.9626	0.337416	0.80257	-4.98918
ZNF606	0.131875	3.64192	1.43767	0.15277	0.64712	-4.98978
MUTYH	-0.0913094	4.17932	-1.47168	0.143362	0.637219	-4.98998
WDR86	-0.410962	1.38263	-1.27177	0.205576	0.70104	-4.99043
AC012073.1	-0.196274	0.43264	-1.15488	0.250118	0.738971	-4.99049
ADGRE3	-0.240144	-1.59528	-0.969182	0.334134	0.800294	-4.9907
MAPK14	-0.133957	6.14549	-1.56724	0.119327	0.611459	-4.99071
THUMPD1	0.133094	5.7683	1.54456	0.12472	0.615708	-4.99081
SUPT5H	-0.128608	7.29359	-1.5851	0.115212	0.607582	-4.99149
AC145098.2	-0.162295	0.760915	-1.18453	0.238222	0.729096	-4.99169
MED6	-0.117809	4.60398	-1.47164	0.143374	0.637219	-4.99178
RNU4-1	0.309237	-1.45571	0.94005	0.348819	0.809865	-4.99233
PRRG3	-0.243767	0.643848	-1.15768	0.248977	0.738374	-4.99286
RNF165	-0.480387	2.34754	-1.31512	0.190631	0.687341	-4.99312
PRKN	0.208389	-0.1068	1.06799	0.287371	0.770008	-4.99314
AC138627.1	0.162732	0.320608	1.13424	0.258644	0.749225	-4.99315
ANKIB1	0.104048	5.03048	1.51928	0.130959	0.624471	-4.99325
MIR3186	0.240228	-1.91685	1.00626	0.316033	0.789543	-4.99328
AC134508.1	0.195576	-1.7188	0.982292	0.327659	0.796239	-4.99335
AC104447.1	-0.225058	0.676957	-1.164	0.246415	0.736529	-4.99335
ZRANB2-AS2	0.24904	-0.872135	1.01988	0.309552	0.785929	-4.99337
FAXDC2	0.177343	2.82311	1.34244	0.181639	0.678171	-4.99343
RN7SL835P	0.211089	-1.49716	0.97486	0.33132	0.799318	-4.99359
MTRNR2L8	-0.300169	8.67186	-1.59363	0.113285	0.605642	-4.9937
DCAF4	-0.202975	3.9157	-1.44881	0.149639	0.643455	-4.99371
MED20	-0.169606	3.69893	-1.43208	0.15436	0.648729	-4.99373
SULT1A2	0.241286	-0.329049	1.09415	0.275776	0.761696	-4.995
AC112491.1	0.425839	0.509681	1.2194	0.224753	0.719539	-4.99501
WAS	-0.151997	6.8458	-1.57492	0.117543	0.610169	-4.99527
DNAJC16	0.135167	3.87794	1.44062	0.151937	0.646592	-4.99537
HIST2H2AC	0.320134	1.93912	1.29651	0.196942	0.695695	-4.99551
AC097534.1	-0.228603	-0.892259	-1.06209	0.290032	0.77152	-4.99594
SNORA17	0.188103	-3.35147	0.833266	0.406121	0.837673	-4.99595
AC007342.6	0.199877	-0.028026	1.10968	0.269048	0.758369	-4.99596
AL009178.2	-0.459765	-0.536002	-1.09319	0.276197	0.761696	-4.99608
MVB12A	-0.132757	4.16819	-1.46499	0.145177	0.638745	-4.99614
AL158801.2	-0.208354	-1.92323	-0.968083	0.334681	0.800477	-4.99617
KCNK12	-0.600147	4.0029	-1.43312	0.154064	0.648307	-4.99633
FRMD4A	0.216924	2.66991	1.33907	0.182728	0.679695	-4.99682
PHIP	0.122204	7.04535	1.5677	0.11922	0.611459	-4.99688
SOS1	0.161655	5.67068	1.53406	0.127283	0.618742	-4.99721
RAB23	0.212611	-0.536738	1.08869	0.278172	0.763713	-4.99726
NABP1	-0.249768	4.05707	-1.40766	0.16146	0.659271	-4.99738
TPH1	0.171862	1.58704	1.2233	0.223281	0.718551	-4.99741
CNDP1	-0.230444	0.408353	-1.11541	0.266594	0.756208	-4.99756
AC116407.3	-0.156703	1.14488	-1.21191	0.227597	0.72257	-4.9978
MIR621	0.18039	-0.693855	1.05606	0.292768	0.773679	-4.9978
ATXN2	0.134293	5.12777	1.50193	0.135378	0.630666	-4.99783
AL137058.3	-0.222709	-2.26526	-0.921284	0.358495	0.815739	-4.99786
AC009148.1	-0.180017	-0.565521	-1.06687	0.287876	0.770008	-4.9986
AC023830.2	-0.16747	0.54665	-1.13395	0.258762	0.749286	-4.99865
AC015921.1	0.243673	-2.32717	0.948205	0.344667	0.806892	-4.99895
MRM3	0.128058	3.5853	1.41655	0.158848	0.657022	-4.99928
ZNF232	0.296231	2.26663	1.32278	0.188078	0.685384	-4.99946
LINC02021	0.210179	1.50869	1.23871	0.217538	0.71353	-4.99966
AC006600.2	0.166613	-0.612034	1.0453	0.297693	0.776843	-4.99986
AC008761.2	0.203482	-1.37502	0.979895	0.328836	0.797561	-5.00012
AL356234.2	0.328797	-0.200108	1.07888	0.282507	0.767059	-5.00012
ARHGAP6	-0.3706	-2.20715	-0.946698	0.345432	0.806995	-5.00018
VDAC3	-0.134541	5.36334	-1.52974	0.128349	0.619812	-5.00022
NDUFS5	-0.164876	6.02175	-1.53162	0.127883	0.619444	-5.00026
EVI2B	-0.228004	7.0197	-1.55792	0.121522	0.613437	-5.00059
CST7	-0.336622	4.25088	-1.40067	0.163536	0.660522	-5.00063
RN7SKP247	-0.177733	-1.7153	-0.923797	0.357189	0.815641	-5.00069
HMOX2	-0.132752	4.01314	-1.44596	0.150435	0.644305	-5.00084
PAX8-AS1	0.620505	3.05921	1.36033	0.175924	0.670985	-5.00098
IL32	-0.332354	3.78644	-1.3889	0.167079	0.662949	-5.00114
MIR4435-2HG	-0.267079	1.54038	-1.18793	0.236882	0.727931	-5.00122
ZMAT3	0.326478	5.31056	1.5156	0.131886	0.624733	-5.00127
PRPF18	-0.119738	4.3444	-1.47246	0.143153	0.637219	-5.00128
CCBE1	-0.160817	0.877646	-1.13942	0.256483	0.746136	-5.00131
SDCBP2	-0.355527	0.0773681	-1.09842	0.273914	0.7606	-5.00138
ALPK3	0.440518	-0.125652	1.09564	0.275128	0.761216	-5.00201
AP002026.1	-0.222575	0.988491	-1.18517	0.237968	0.728985	-5.0021
RN7SL798P	0.190344	-2.32836	0.889227	0.375414	0.823264	-5.00211
LINC01435	0.190422	-1.4362	0.959198	0.339121	0.80343	-5.00212
MYL12B	-0.134618	7.23388	-1.57249	0.118105	0.610355	-5.00234
PAQR9-AS1	-0.142135	0.209826	-1.12042	0.264461	0.754677	-5.00263
IGHA2	-0.415753	2.4746	-1.32174	0.188422	0.685926	-5.00331
AC007114.2	-0.143135	0.332577	-1.11958	0.26482	0.754677	-5.00353
BEX2	-0.233899	-0.308951	-1.04052	0.299899	0.779306	-5.00353
AL121929.2	-0.20736	-0.251079	-1.07293	0.285156	0.768879	-5.00415
HDDC2	-0.166318	4.68029	-1.48538	0.139703	0.634616	-5.00424
DOCK1	0.612519	0.155468	1.17899	0.240411	0.731236	-5.00432
MANBA	0.153642	5.44952	1.52748	0.12891	0.620899	-5.00437
NPIPA1	0.134288	7.553	1.57731	0.116992	0.609738	-5.00459
AC124312.5	-0.254947	-0.333476	-1.04794	0.296483	0.776558	-5.00466
GAS5-AS1	0.188958	-0.950833	1.02011	0.309447	0.785856	-5.00473
AC007731.4	0.206026	-2.70722	0.933311	0.352274	0.811877	-5.00475
LNX1-AS2	-0.180419	-0.852984	-1.01828	0.310312	0.786333	-5.00481
DCHS2	0.369005	1.17236	1.22247	0.223594	0.718732	-5.005
KCNJ1	-0.28741	-1.58194	-0.957985	0.33973	0.804053	-5.00508
AC016734.2	0.183191	-2.06136	0.915582	0.361468	0.816356	-5.0052
BACH1-AS1	-0.256121	-0.941965	-1.02689	0.306251	0.785124	-5.00524
LENG1	-0.156758	2.61215	-1.3247	0.18744	0.684468	-5.00549
AC007598.3	-0.215383	-1.24987	-0.988771	0.324489	0.793654	-5.00575
SAMMSON	-0.192217	-0.00422007	-1.08587	0.27941	0.764546	-5.00577
AC068491.4	-0.186051	-1.82943	-0.92647	0.355804	0.815207	-5.00592
NFE2	-0.246	4.41217	-1.45708	0.147344	0.6415	-5.00611
AC079447.1	-0.215232	-0.609977	-1.03606	0.301967	0.78067	-5.00616
SCAF1	-0.123985	5.85371	-1.54209	0.12532	0.616272	-5.00618
HINT2	-0.161879	2.96441	-1.35277	0.178322	0.674354	-5.00647
LINC00051	-0.198281	-2.0784	-0.935622	0.351087	0.811108	-5.00655
SIRPB1	-0.197876	1.63638	-1.2198	0.224602	0.719403	-5.00685
COL1A2	-0.322553	0.947868	-1.15448	0.250279	0.739127	-5.00694
AL645730.1	-0.1947	-0.19632	-1.09483	0.275479	0.761504	-5.00701
RNY1	0.19037	-2.78005	0.855587	0.393695	0.831419	-5.00702
AC006042.2	-0.183571	-1.24048	-0.985478	0.326098	0.79511	-5.00718
SNORD101	-0.188532	-1.75189	-0.952002	0.342745	0.805363	-5.00719
MAP3K21	-0.326418	0.60707	-1.16086	0.247686	0.737085	-5.00724
C5orf56	0.225686	6.03451	1.54107	0.125569	0.616272	-5.00728
TRBV28	-0.33755	-1.13638	-0.985539	0.326068	0.79511	-5.00731
ANXA13	0.183331	-0.789606	1.04339	0.298573	0.777906	-5.00736
GTF3C6	-0.141913	4.40934	-1.45999	0.146546	0.641054	-5.00748
TOMM40L	0.161271	2.66831	1.34251	0.181615	0.678171	-5.00787
AC211486.2	-0.220656	-1.60906	-0.974066	0.331712	0.799416	-5.00801
AC011933.3	-0.211971	-2.332	-0.917526	0.360453	0.816356	-5.00821
EFCAB13	0.175077	3.3154	1.4035	0.162693	0.660522	-5.00824
HPCAL4	-0.285398	-1.24448	-0.962898	0.337267	0.80231	-5.00847
GHRL	0.230135	0.753899	1.15903	0.248426	0.737564	-5.00877
AC012358.3	-0.104796	1.86234	-1.24714	0.214437	0.709965	-5.00877
MEIS2	0.328941	-0.846544	1.01389	0.312392	0.787856	-5.00892
AC015819.3	0.181266	-0.469314	1.06358	0.289357	0.771283	-5.00895
COASY	-0.111836	5.67943	-1.53773	0.126382	0.617236	-5.00917
IGLV3-19	0.297702	1.42533	1.2106	0.2281	0.723123	-5.00927
SPACA6	-0.152493	0.898833	-1.15301	0.250881	0.739556	-5.00938
SLC7A11-AS1	0.297538	-1.66918	0.951256	0.343122	0.805806	-5.0094
DDIT4-AS1	0.264578	-3.4671	0.848584	0.397569	0.834634	-5.00953
AC116366.2	-0.288797	0.841555	-1.18643	0.237474	0.728474	-5.00957
ZNF19	0.140646	1.28298	1.19657	0.233506	0.725431	-5.00965
AC006435.2	-0.177638	0.71563	-1.17613	0.241551	0.732299	-5.0098
ERVFRD-1	0.316154	-0.793881	1.02671	0.306336	0.785124	-5.00981
PHKA1	-0.210935	-0.0626217	-1.09347	0.276074	0.761696	-5.00982
BOLA2-SMG1P6	-0.145007	4.91079	-1.45948	0.146685	0.641054	-5.00995
AKR1C1	-0.287659	-0.178206	-1.06954	0.286675	0.769855	-5.01011
SPRYD3	0.16824	2.76802	1.35418	0.17787	0.673804	-5.01014
KIF4A	-0.197429	3.28962	-1.40105	0.163423	0.660522	-5.0103
AC133919.1	0.183674	-1.45504	0.941602	0.348026	0.809408	-5.01051
ALKBH8	0.152889	2.17041	1.31042	0.192211	0.690282	-5.01062
GAA	-0.190268	4.83528	-1.50094	0.135635	0.631573	-5.01068
LINC02260	0.18997	-0.657614	1.04266	0.298913	0.777906	-5.01094
IL12B	-0.208064	-1.04694	-0.996701	0.320638	0.792072	-5.01098
AL591503.1	-0.175591	-2.5397	-0.882444	0.379057	0.826449	-5.01135
TMEM221	-0.218541	-0.298944	-1.07027	0.286349	0.769855	-5.01139
TGIF2	0.14529	5.32513	1.51909	0.131007	0.624471	-5.01139
TMEM127	0.1087	6.05485	1.54252	0.125217	0.616272	-5.01146
INF2	-0.179097	6.57081	-1.5583	0.121431	0.613437	-5.01172
GUK1	0.129901	7.13643	1.56739	0.119293	0.611459	-5.01196
LINC01749	0.224996	-3.51735	0.827311	0.409476	0.839046	-5.01212
RARS	-0.14849	4.56655	-1.47416	0.142696	0.637219	-5.0123
AC009299.3	0.226015	-2.31846	0.905956	0.366524	0.818048	-5.01262
EMX2	-0.196701	-0.35918	-1.02107	0.308991	0.785773	-5.01274
IGHV1-18	0.311627	1.36858	1.20314	0.230963	0.724699	-5.01277
AC012170.2	-0.163868	0.995	-1.18917	0.236396	0.727307	-5.01297
CDK11A	-0.136625	5.77739	-1.53755	0.126426	0.617236	-5.01316
TNFRSF12A	0.263643	-0.58666	1.04546	0.29762	0.776835	-5.01318
PNKD	-0.148073	4.46425	-1.45772	0.147168	0.6415	-5.01325
AC021739.4	-0.198181	-2.90952	-0.852359	0.395478	0.83256	-5.01365
GRIK2	0.182575	-1.32858	0.959866	0.338786	0.803416	-5.01406
TECRL	0.180205	-0.459191	1.03708	0.301496	0.78067	-5.0141
AC018607.1	-0.272152	-1.46356	-0.969007	0.334221	0.800294	-5.01425
ZNF736	0.165894	5.27687	1.51552	0.131905	0.624733	-5.01427
HAUS6	0.113115	4.92716	1.48611	0.139511	0.634616	-5.01449
FAM227B	-0.156491	1.26139	-1.18392	0.238461	0.72951	-5.01468
TRAFD1	0.133449	5.38355	1.52439	0.129678	0.622547	-5.01503
LINC01828	-0.194892	-1.39182	-0.956257	0.340599	0.804433	-5.01508
APC	0.132302	4.51002	1.46937	0.143986	0.637219	-5.01516
LCTL	-0.235203	-0.0318482	-1.07197	0.285587	0.769321	-5.01545
AC244093.4	0.185658	-0.69875	1.01622	0.311285	0.786909	-5.01546
AL080317.3	-0.121997	1.76903	-1.24187	0.216371	0.712248	-5.01564
SDC4	0.264775	0.477658	1.08088	0.281619	0.766183	-5.01576
OLIG1	0.272511	-2.04515	0.909061	0.364888	0.817608	-5.01598
AL121772.3	0.179115	-1.00847	1.02063	0.309201	0.785773	-5.01623
MIR4697HG	-0.211823	-2.29209	-0.888099	0.376019	0.823957	-5.0165
IFT52	0.112709	4.40899	1.45439	0.148087	0.642539	-5.0167
AC092718.1	0.193063	-1.62654	0.930233	0.35386	0.813246	-5.0169
RNF144A-AS1	-0.202784	1.17507	-1.17538	0.241847	0.732542	-5.01707
HTRA4	0.176446	0.324749	1.10334	0.271781	0.758901	-5.01713
AC136475.3	0.396866	2.72034	1.37804	0.170402	0.665653	-5.01716
ZNF347	0.117722	3.52299	1.39527	0.165154	0.661469	-5.01727
DDOST	-0.11557	6.97399	-1.5639	0.12011	0.611949	-5.018
AC116050.1	0.352872	-0.811124	1.02063	0.309197	0.785773	-5.01805
SNORA71D	0.182775	-3.33662	0.801182	0.424391	0.846136	-5.01843
SCAF11	0.111374	7.27644	1.56039	0.120937	0.613107	-5.0187
OR51M1	0.187047	-1.66668	0.924755	0.356692	0.815321	-5.01873
BACH1-IT2	0.232713	-1.65089	0.952565	0.34246	0.805363	-5.01936
TRIP4	0.124353	4.00613	1.43409	0.153788	0.648294	-5.01984
LYL1	-0.182165	5.33445	-1.50996	0.133318	0.626202	-5.01987
IQGAP2	-0.165722	5.73469	-1.52381	0.129824	0.622883	-5.02006
KIAA1644	-0.268836	-3.1461	-0.840372	0.40214	0.83545	-5.0202
SECISBP2	0.104067	6.08878	1.53971	0.1259	0.617009	-5.02029
FBXL3	0.133794	5.76015	1.51296	0.132556	0.624984	-5.02044
SATB1	0.151617	7.38275	1.56694	0.119398	0.6115	-5.02104
HEIH	0.147008	3.90335	1.42824	0.15546	0.65083	-5.02111
RC3H1-IT1	-0.175961	-1.48102	-0.951321	0.343089	0.805806	-5.02113
ALG13-AS1	0.199948	-0.877481	0.993037	0.322414	0.793022	-5.02115
GALNT6	-0.276758	4.16956	-1.43056	0.154797	0.648986	-5.02194
C20orf196	-0.127294	2.41258	-1.2692	0.206486	0.701416	-5.02202
ANKRD36BP2	0.228133	1.85401	1.23646	0.218368	0.713798	-5.02225
ZNF440	0.100025	3.19546	1.3658	0.174203	0.668473	-5.0223
AC117503.5	-0.160732	-0.738264	-1.04042	0.299948	0.779306	-5.02233
BEX1	0.361636	-0.840072	0.961602	0.337916	0.803094	-5.02243
TRAPPC1	-0.170018	5.27523	-1.50643	0.134221	0.628145	-5.02261
AC021683.1	-0.352607	-1.31067	-1.0068	0.315778	0.789524	-5.02269
ZNF295-AS1	0.215313	-1.42755	0.971304	0.333081	0.800294	-5.02313
AC009570.1	0.256668	-1.11877	0.996059	0.320949	0.792146	-5.02328
BOLL	-0.170638	-3.35011	-0.774125	0.440169	0.851969	-5.0233
TTYH1	-0.221334	1.20538	-1.20253	0.2312	0.724699	-5.02392
SERPING1	0.414727	3.18832	1.33494	0.184074	0.680724	-5.02419
AC009145.4	-0.203098	-1.27832	-0.971869	0.3328	0.800294	-5.02423
CAVIN2	0.317242	-1.42599	0.952736	0.342374	0.805278	-5.02426
MINK1	-0.178401	5.71801	-1.5294	0.128433	0.619812	-5.02436
RAC3	0.1791	0.831792	1.17888	0.240456	0.731236	-5.02438
FOXP2	-0.358715	1.01078	-1.14048	0.256045	0.745764	-5.02444
LIMD1	0.186013	6.39694	1.54653	0.124246	0.615598	-5.02449
AC018653.3	-0.200653	0.592089	-1.17362	0.242549	0.732955	-5.02456
OSCAR	-0.211375	0.967081	-1.16975	0.244099	0.734559	-5.02474
ABCB9	0.116634	2.91248	1.34008	0.1824	0.67904	-5.02479
MEI1	0.220563	2.88574	1.30658	0.193509	0.691747	-5.0249
C5AR1	-0.211717	3.08443	-1.30163	0.195193	0.693972	-5.0251
AC079313.1	-0.239312	-0.765032	-1.04548	0.297613	0.776835	-5.02539
ECI1	-0.156254	3.6005	-1.3994	0.163916	0.660522	-5.02547
ZNF287	-0.314886	0.0847284	-1.09622	0.274876	0.760895	-5.02548
MEG3	-0.318216	-0.778179	-1.00324	0.317486	0.791047	-5.02559
AL807752.6	-0.364969	-0.666797	-1.09101	0.27715	0.762556	-5.02566
XKR9	0.245909	-0.5688	1.00846	0.314983	0.789068	-5.02574
ZNF628	-0.192106	3.48092	-1.38281	0.168935	0.664244	-5.02576
PRAM1	-0.226331	3.72787	-1.39908	0.164011	0.660522	-5.02593
AC007878.1	0.171797	0.817118	1.18266	0.238957	0.730261	-5.02597
NANOS1	0.22179	-0.453555	1.02682	0.306283	0.785124	-5.02597
LINC00623	-0.247175	0.778353	-1.13117	0.259929	0.749595	-5.02599
AL805961.1	0.154271	0.804917	1.14586	0.253819	0.743523	-5.02648
RNU6-415P	0.227657	1.41545	1.18517	0.237969	0.728985	-5.0265
DLEU1	-0.138016	3.05872	-1.33515	0.184006	0.680724	-5.0265
CFAP206	0.193863	-1.4221	0.936987	0.350387	0.811079	-5.02658
COBLL1	-0.280465	1.11585	-1.17354	0.242582	0.732955	-5.02686
INTS3	-0.125924	7.17816	-1.55945	0.121158	0.613265	-5.02702
TRO	-0.469794	1.6101	-1.26395	0.20836	0.702993	-5.02709
AC010761.4	-0.256491	-0.999825	-1.03345	0.303183	0.781796	-5.0272
ICAM2	-0.177973	5.01526	-1.49212	0.137929	0.634274	-5.0273
AC006299.1	-0.180816	-1.36951	-0.94441	0.346595	0.808181	-5.02732
NT5C2	0.163089	7.12063	1.5601	0.121006	0.613265	-5.02752
FA2H	0.270259	-2.96557	0.803298	0.423171	0.845182	-5.02774
AC004039.1	-0.161722	1.07493	-1.17217	0.24313	0.73337	-5.02787
HMX2	-0.417419	-1.57044	-0.938139	0.349797	0.810394	-5.02812
AC027020.2	-0.299495	1.23271	-1.19053	0.235862	0.727251	-5.02816
KCNF1	0.267778	-3.59028	0.790293	0.4307	0.848716	-5.02843
AC093525.10	-0.343147	-0.31418	-1.03143	0.304125	0.782943	-5.0285
ZNF195	0.114337	4.78715	1.46997	0.143826	0.637219	-5.02884
AC005838.2	0.19063	-0.639563	1.01927	0.30984	0.786074	-5.029
AL591379.1	-0.226958	-0.288747	-1.02547	0.306921	0.785313	-5.02921
C20orf203	-0.206028	0.901664	-1.13901	0.256652	0.746416	-5.02924
PLAA	-0.175901	4.72499	-1.4621	0.145966	0.640179	-5.02927
SLC35C1	0.163042	2.43051	1.31202	0.191673	0.689152	-5.02931
RNFT1	0.138722	4.13879	1.43506	0.153512	0.648116	-5.02951
IER3IP1	-0.112377	5.17289	-1.48646	0.139418	0.634616	-5.02974
TIGAR	0.214195	3.37177	1.36641	0.17401	0.668209	-5.02978
UBAC2	-0.112059	5.45175	-1.51232	0.132718	0.624984	-5.02982
GK3P	0.295293	-1.62207	0.984119	0.326763	0.7956	-5.03014
RBM15B	0.113532	6.6839	1.55011	0.123384	0.614332	-5.0302
ARMCX5-GPRASP2	0.147052	1.83839	1.24276	0.216045	0.71183	-5.03035
TRHDE	0.268698	-1.35242	0.929721	0.354124	0.813502	-5.03061
RN7SL402P	-0.221112	-2.36161	-0.862826	0.389716	0.829992	-5.03097
ALG10	0.148683	1.88048	1.25069	0.213143	0.708851	-5.03101
EFCAB8	-0.276968	-1.70252	-0.928385	0.354814	0.814216	-5.0312
AC009120.6	-0.124381	0.760135	-1.12203	0.263781	0.754324	-5.03138
ZNF674-AS1	0.15664	3.27596	1.34775	0.179928	0.67679	-5.03146
AL450423.1	-0.186202	-1.13236	-0.967242	0.335099	0.800477	-5.03149
NMT1	-0.172503	6.53051	-1.54458	0.124715	0.615708	-5.03163
SLC25A33	0.13402	4.56833	1.43811	0.152645	0.647019	-5.03165
TMEM5	0.120397	3.1632	1.35005	0.17919	0.67538	-5.0318
AC022497.1	0.120031	1.18425	1.17819	0.24073	0.731635	-5.032
CD109	-0.350416	4.64884	-1.45286	0.148512	0.643455	-5.03208
PRR34	-0.228486	-0.683067	-1.01237	0.313116	0.788475	-5.03221
AC010632.2	0.170563	-0.801368	1.02574	0.30679	0.785313	-5.03226
AL450326.1	0.132667	-0.218123	1.04074	0.299801	0.779306	-5.03227
MRRF	-0.126794	4.64295	-1.46255	0.145843	0.640179	-5.03235
AP000977.1	-0.259279	-0.64947	-1.00672	0.315813	0.789524	-5.03253
ZNF230	0.125757	1.97334	1.23914	0.217377	0.71353	-5.03274
C11orf1	-0.182084	3.31087	-1.32546	0.187187	0.684231	-5.03287
NADK	0.118464	6.24626	1.54085	0.125622	0.616387	-5.03297
AC025539.1	0.136649	1.31335	1.17694	0.241227	0.732015	-5.03309
CCDC9	0.125787	4.25107	1.45187	0.148786	0.643455	-5.03325
STK31	0.200059	0.185413	1.06967	0.286617	0.769855	-5.0333
PPP2R2B	0.28579	0.676041	1.10556	0.270823	0.758817	-5.03334
AL358473.1	-0.201539	-0.580462	-0.996409	0.320779	0.792146	-5.03364
RN7SL353P	-0.190988	-1.74619	-0.922045	0.358099	0.815739	-5.03367
PCAT7	-0.173863	-1.47658	-0.903672	0.367729	0.818952	-5.03369
RAB3GAP2	0.135008	5.14823	1.48903	0.138739	0.634594	-5.03372
AL135818.1	0.221728	0.267767	1.0636	0.289349	0.771283	-5.03404
CLCA1	-0.136613	-4.22606	-0.707781	0.480264	0.870065	-5.03411
TMX2	-0.102343	5.55163	-1.51311	0.132516	0.624984	-5.03421
SPCS2	-0.165342	5.81542	-1.51786	0.131315	0.624733	-5.03425
AC105118.1	-0.233842	-3.70245	-0.764211	0.446034	0.854511	-5.0343
RPS6KA2	0.333088	2.23546	1.3164	0.190202	0.687219	-5.03433
AC007014.2	-0.203147	-1.57898	-0.909736	0.364533	0.817385	-5.03447
TMEM233	0.323858	-1.93155	0.857859	0.392444	0.83077	-5.03448
AUH	-0.148839	2.86824	-1.33463	0.184175	0.680724	-5.03454
CELA3B	-0.190184	-0.811922	-0.995557	0.321192	0.792337	-5.03455
IL1R2	0.27364	-1.62988	0.90756	0.365678	0.817608	-5.03485
SCGB2B2	-0.176854	-0.19543	-1.05602	0.292786	0.773679	-5.03502
AP001062.1	0.231633	4.16721	1.43615	0.153203	0.647967	-5.03516
DLG3	-0.25714	4.18775	-1.44895	0.149599	0.643455	-5.03553
CROT	0.151318	2.38573	1.28412	0.201233	0.698048	-5.03554
MCCC1-AS1	0.202362	0.349441	1.14272	0.255116	0.74512	-5.03596
LINC01108	-0.268617	-2.54223	-0.815954	0.415919	0.842154	-5.03597
AC016590.1	0.309198	-0.271968	1.03214	0.303795	0.782582	-5.036
NUDT16L1	0.142329	4.21408	1.43397	0.153822	0.648294	-5.03606
AC016168.3	0.21325	1.14816	1.18659	0.237409	0.728474	-5.0361
PRR19	-0.213748	0.250499	-1.0831	0.280635	0.765643	-5.03614
MIPEPP3	0.169829	-0.438269	1.02234	0.308393	0.785531	-5.03615
STX10	-0.11596	5.29062	-1.50211	0.135331	0.630589	-5.03619
GHET1	0.121251	1.71205	1.20579	0.229942	0.723802	-5.0362
DIMT1	0.117705	5.22226	1.4893	0.138668	0.634594	-5.03621
AC018521.5	-0.135465	3.13999	-1.30658	0.193507	0.691747	-5.03648
SSC5D	0.275549	0.53881	1.11888	0.265116	0.754842	-5.03648
AC124016.1	-0.190115	1.70266	-1.19679	0.23342	0.725431	-5.03662
FANCG	-0.159493	4.67303	-1.47162	0.14338	0.637219	-5.03681
AC110792.3	-0.29317	1.33658	-1.17602	0.241593	0.732299	-5.03693
EZH1	-0.104719	5.52863	-1.51514	0.132002	0.624843	-5.03699
AC106892.1	-0.221658	-1.06624	-0.939072	0.349319	0.810089	-5.03711
AC142472.1	-0.149882	0.724685	-1.13016	0.260351	0.749998	-5.03721
CACNB1	-0.211862	3.584	-1.39996	0.16375	0.660522	-5.03723
WDR89	0.162714	2.51789	1.29083	0.198901	0.696839	-5.03732
BCL2L13	0.115009	4.95358	1.48816	0.138968	0.634616	-5.03734
PRKX-AS1	0.253104	-1.65512	0.922742	0.357737	0.81573	-5.03754
AL137145.1	-0.226968	-0.408651	-1.00244	0.317868	0.791227	-5.03756
G0S2	-0.376139	1.33789	-1.20428	0.230524	0.724384	-5.03785
MIF-AS1	-0.227034	0.609382	-1.11587	0.266399	0.756208	-5.03851
SERTAD4	0.284131	-2.69874	0.804211	0.422645	0.845182	-5.0386
AC092127.2	-0.362429	0.0500279	-1.07288	0.285178	0.768879	-5.03867
LINC00638	-0.180351	0.180026	-1.0964	0.274793	0.760895	-5.03872
AC027601.1	0.190411	2.18823	1.29661	0.196909	0.695695	-5.03875
CC2D2A	-0.187122	1.12858	-1.16409	0.246379	0.736529	-5.03889
LPAR5	0.237567	2.78837	1.33893	0.182776	0.67975	-5.03917
AC007614.6	-0.167752	-1.08266	-0.948702	0.344415	0.806892	-5.03917
GLTP	-0.121764	4.97022	-1.47357	0.142853	0.637219	-5.03931
CORO7-PAM16	0.358116	-1.61406	0.957595	0.339926	0.804237	-5.03939
FXYD7	-0.233153	0.274653	-1.07533	0.284084	0.768299	-5.0394
LINC01115	-0.395261	-2.15891	-0.87956	0.380613	0.827301	-5.03949
AC137932.1	-0.209434	0.170505	-1.11944	0.264881	0.754677	-5.03954
ITGA2B	-0.318096	1.51602	-1.17132	0.243468	0.734065	-5.03968
AC013448.1	0.168137	-0.322705	0.994491	0.321708	0.79256	-5.03972
MIR5087	-0.176754	-3.0222	-0.809064	0.419858	0.8439	-5.03978
PPIL1	0.181632	2.67202	1.31521	0.1906	0.687341	-5.03981
PCAT6	-0.276683	0.127873	-1.07384	0.28475	0.768668	-5.03996
LYSMD4	0.213922	3.37171	1.37491	0.171367	0.665653	-5.04008
LINC01002	0.233534	3.99191	1.40214	0.163097	0.660522	-5.04034
RN7SL163P	-0.185045	-1.15313	-0.945061	0.346264	0.807935	-5.04106
APOL4	0.261407	2.9446	1.33204	0.185021	0.681196	-5.04108
RASSF5	0.150844	7.11139	1.54829	0.123822	0.615197	-5.04128
RN7SL546P	0.190726	-1.77346	0.894935	0.372365	0.821848	-5.04131
RNU6-82P	0.160038	-3.33972	0.760083	0.448489	0.855419	-5.04138
PPP1R13L	-0.168984	2.81651	-1.31652	0.190161	0.687219	-5.04164
AC008985.1	-0.194918	-0.525484	-1.00643	0.315954	0.789524	-5.04183
C4B	0.169647	1.28473	1.16644	0.245428	0.73596	-5.04187
CD1B	-0.264201	-3.37005	-0.778645	0.437509	0.851862	-5.04203
STOX1	0.247378	0.17204	1.06748	0.287603	0.770008	-5.04214
RN7SL116P	0.168424	-3.18804	0.788039	0.432013	0.849364	-5.04226
ANAPC7	-0.125143	5.13709	-1.48971	0.138561	0.634594	-5.04245
MIR3143	-0.188887	-3.47684	-0.78175	0.435688	0.85073	-5.0425
GJC1	-0.330436	2.59389	-1.32806	0.186329	0.683004	-5.04307
TCP11L2	-0.176029	4.25807	-1.40996	0.16078	0.658714	-5.04311
DYNC1I2	-0.173266	5.28743	-1.49388	0.137469	0.633836	-5.04334
AP002505.1	-0.219485	-1.50032	-0.935547	0.351125	0.811108	-5.04345
AC092953.2	-0.219811	0.499068	-1.0838	0.280326	0.765108	-5.04352
FAR2P1	0.273626	-0.888747	0.971233	0.333116	0.800294	-5.04353
ZNF687	0.121526	5.82281	1.51571	0.131859	0.624733	-5.04378
AP001148.1	-0.23929	0.708733	-1.12209	0.263755	0.754324	-5.04381
YES1	0.369966	3.33972	1.34895	0.179541	0.676078	-5.04397
FKBP9	-0.334788	2.00496	-1.23104	0.220382	0.716312	-5.04397
AC010976.1	0.144399	1.40545	1.18354	0.238611	0.729859	-5.04422
RETSAT	-0.122342	4.39264	-1.4537	0.148277	0.64278	-5.04424
STRN3	-0.116182	4.51422	-1.43701	0.152956	0.647543	-5.04467
AC004951.1	0.157088	2.63405	1.30638	0.193575	0.691747	-5.04469
TARSL2	-0.181533	3.85888	-1.39616	0.164886	0.660674	-5.04472
AC011472.2	0.416586	-0.352393	0.991528	0.323147	0.79333	-5.04472
AC009055.2	0.227224	-1.52216	0.903015	0.368077	0.819297	-5.04484
CYP4A22-AS1	0.100851	1.35648	1.16344	0.246638	0.736651	-5.04503
ABCA8	0.200886	-1.3212	0.918172	0.360116	0.816307	-5.04508
FHAD1	0.245921	-0.224635	1.00059	0.318762	0.791463	-5.04586
KLHL24	0.156924	6.53834	1.51634	0.1317	0.624733	-5.04592
AC004687.1	-0.248133	4.95444	-1.48512	0.13977	0.634616	-5.04594
XKR5	-0.174633	-0.496853	-0.997554	0.320225	0.791972	-5.04599
AC092835.1	0.218462	-0.921913	1.0012	0.318465	0.791364	-5.04603
CD1D	-0.308929	0.414962	-1.11154	0.268249	0.758147	-5.04612
ST6GALNAC3	0.266159	0.174696	1.07238	0.285403	0.769212	-5.04616
PKIA	0.367337	0.109946	1.05501	0.293246	0.773853	-5.04618
SV2B	-0.298577	-0.238101	-1.01442	0.31214	0.787596	-5.0463
EPCAM	0.235927	-1.09727	0.936719	0.350524	0.811108	-5.04632
POLR2I	-0.132455	3.93771	-1.37571	0.17112	0.665653	-5.04639
PCDHB14	0.413023	0.0887334	1.07682	0.28342	0.767712	-5.04642
PAFAH1B3	-0.149721	3.91526	-1.39839	0.164219	0.660522	-5.04654
MAMLD1	-0.39471	2.23738	-1.28519	0.200857	0.697973	-5.04663
ACTA2	-0.194583	1.77096	-1.20006	0.232151	0.725031	-5.04666
AC108215.1	-0.137108	0.236969	-1.05981	0.291066	0.772186	-5.04668
SNORA18	0.132674	-3.71413	0.695018	0.488202	0.8722	-5.0468
AC092117.2	-0.19062	0.0429316	-1.0661	0.288223	0.770415	-5.04735
AC009971.1	-0.181166	-2.21499	-0.841617	0.401445	0.835404	-5.0476
DPYSL5	-0.179832	-1.37033	-0.916987	0.360734	0.816356	-5.04768
U62631.1	0.165143	0.5098	1.12094	0.26424	0.754677	-5.0478
SLC2A14	-0.291217	0.380066	-1.0578	0.291976	0.773071	-5.04783
KNOP1	-0.164669	3.72869	-1.40305	0.162827	0.660522	-5.04799
TFB1M	-0.140157	2.23411	-1.25374	0.212036	0.707652	-5.04806
SEC1P	-0.238149	-0.00313887	-1.04654	0.297123	0.776835	-5.04815
MAN1C1	-0.218545	2.09431	-1.21133	0.227819	0.72257	-5.04819
MAP1A	0.349014	3.6618	1.39165	0.166246	0.662102	-5.04827
KCNK5	0.222557	-0.777435	0.989201	0.32428	0.793654	-5.04847
PPP2R3B	0.268993	5.09669	1.48709	0.13925	0.634616	-5.04858
UBE2N	-0.109233	6.65473	-1.52813	0.128748	0.620556	-5.04864
AC012254.2	-0.396301	-1.67211	-0.95557	0.340945	0.804433	-5.04868
MOCOS	0.157525	-0.179876	1.00266	0.317763	0.791195	-5.0487
AP000648.3	0.189469	2.53522	1.2904	0.19905	0.696839	-5.04875
ERRFI1	0.188938	-0.241984	1.01435	0.312173	0.787596	-5.04875
AC092490.1	0.230493	2.9054	1.29043	0.199039	0.696839	-5.04887
PARP6	0.111035	6.59973	1.53223	0.127735	0.619175	-5.04901
AP000692.2	0.197915	-0.786823	0.975616	0.330946	0.798929	-5.0491
U47924.2	-0.219346	1.93579	-1.22755	0.221686	0.717244	-5.04912
RN7SL371P	0.180836	-1.10727	0.936566	0.350602	0.811108	-5.04914
TSHR	0.355378	-0.676632	0.99836	0.319836	0.791968	-5.0493
AC135048.1	0.167764	1.7394	1.19629	0.233616	0.725431	-5.04949
GOLGB1	0.142639	5.91396	1.50558	0.134438	0.628576	-5.04974
NOS1	0.178866	1.11202	1.13727	0.257377	0.747778	-5.04977
AC017002.1	-0.168655	-3.28873	-0.729379	0.466994	0.86469	-5.05014
PLGRKT	-0.174968	2.7636	-1.2878	0.199951	0.697786	-5.0503
ANGPTL3	-0.231078	-2.27209	-0.843121	0.400606	0.835404	-5.05045
CAHM	-0.183316	0.275155	-1.08522	0.279697	0.764652	-5.05059
CDC45	0.239007	4.34441	1.43698	0.152965	0.647543	-5.05059
LIMA1	0.229976	1.17013	1.12271	0.263493	0.753981	-5.05063
PI4KAP2	0.196147	5.92932	1.51237	0.132706	0.624984	-5.05064
SLC9A7	0.217487	6.44068	1.52915	0.128496	0.619927	-5.05064
PNPLA4	0.282595	2.76477	1.27628	0.203982	0.700032	-5.05066
GALK2	-0.127459	3.43837	-1.36475	0.174532	0.669226	-5.05072
ZNF600	0.230371	3.15226	1.35066	0.178994	0.674764	-5.05086
CDRT15	-0.183698	-0.462044	-1.03825	0.30095	0.780442	-5.05103
LAMA2	0.384689	-1.42767	0.912466	0.3631	0.816711	-5.05111
AC011592.1	0.181087	-0.524805	0.988651	0.324548	0.793654	-5.0512
TGM1	0.200562	0.401852	1.09083	0.277229	0.762556	-5.05141
SPATA4	-0.156767	-2.34789	-0.794609	0.428193	0.846998	-5.05155
ATL1	0.168193	1.01656	1.12544	0.262339	0.752573	-5.05167
UBE2Q2P2	-0.180685	0.198354	-1.08449	0.280021	0.764676	-5.05178
CLSTN3	-0.189111	4.94317	-1.47579	0.142256	0.637018	-5.05192
IGHG3	0.412953	5.03492	1.44061	0.151938	0.646592	-5.05202
TNFRSF10A-AS1	0.17559	-0.571188	0.998454	0.31979	0.791968	-5.05205
LINC02015	0.22877	-1.23969	0.911157	0.363787	0.8172	-5.05238
REXO1L1P	0.288008	-0.96647	0.925649	0.356229	0.815207	-5.05254
AC011448.1	0.189672	2.07931	1.26399	0.208344	0.702993	-5.05278
GJB6	0.36257	-0.459376	0.993595	0.322143	0.792805	-5.05278
RASAL3	-0.145344	6.39972	-1.52338	0.12993	0.622903	-5.05295
ZNF444	-0.113297	4.97567	-1.47471	0.142546	0.637219	-5.05305
BOLA2	-0.16476	3.41606	-1.33613	0.183684	0.680724	-5.05312
FAT4	0.278264	-1.38608	0.915431	0.361547	0.816356	-5.05316
AC018695.7	-0.186117	-0.278821	-1.03013	0.304736	0.783427	-5.0534
GNPDA2	0.189257	3.67387	1.37993	0.169818	0.665127	-5.05351
AC090502.1	0.176627	0.017239	1.02155	0.308763	0.785773	-5.05357
PDE4D	0.218207	4.59683	1.41014	0.160727	0.658714	-5.0536
APOLD1	-0.248642	3.72631	-1.36753	0.173661	0.668209	-5.05368
PGBD2	0.144073	2.88215	1.31339	0.191209	0.688325	-5.05441
NTN3	0.248031	-2.36947	0.899308	0.37004	0.819849	-5.05442
MRPL12	-0.144095	4.25612	-1.42419	0.156628	0.652624	-5.05446
PLD6	-0.197597	3.33834	-1.36924	0.173128	0.667291	-5.0546
AC100830.1	0.152582	-0.0803705	1.04935	0.295836	0.776057	-5.05467
APLP1	-0.345968	0.236534	-1.06106	0.290501	0.771753	-5.05482
AP005717.1	0.162086	-0.960085	0.945051	0.346269	0.807935	-5.05485
OR10H5	0.0844273	1.74386	1.19186	0.235342	0.727251	-5.05493
OSBPL11	0.110624	4.58642	1.45058	0.149144	0.643455	-5.05496
GPRC5A	0.261197	1.50837	1.17208	0.243166	0.73337	-5.05507
SCMH1	0.130883	6.25385	1.52187	0.130309	0.623378	-5.05511
HMG20B	-0.119651	6.09943	-1.51962	0.130874	0.624471	-5.0554
HIST1H2AM	-0.269847	1.77571	-1.22849	0.221334	0.717188	-5.05585
ATXN1	-0.293014	2.74689	-1.24997	0.213407	0.708851	-5.05587
VDAC1P8	0.136653	1.07649	1.11199	0.26806	0.757718	-5.05592
TMEM14A	0.183334	2.13883	1.23655	0.218335	0.713798	-5.05605
MOB1A	0.100194	7.81566	1.54601	0.12437	0.615598	-5.05607
RBBP9	0.14099	3.09601	1.33275	0.184791	0.680849	-5.05609
ZNF132	-0.183848	0.0264139	-1.05189	0.294673	0.774992	-5.05628
SNORA7A	-0.181339	-3.69788	-0.677523	0.499198	0.876893	-5.05634
RHPN2	0.218961	0.921137	1.10593	0.270665	0.758581	-5.05652
COX7A2	-0.120683	6.37505	-1.50642	0.134223	0.628145	-5.05698
CAPN12	-0.253031	1.22526	-1.14324	0.254901	0.744819	-5.057
SIX6	-0.0605068	-4.43301	-0.631713	0.52861	0.886205	-5.05756
RMDN2	-0.208731	-0.694635	-0.966106	0.335666	0.800567	-5.05763
TPRG1	0.216854	-1.88119	0.839692	0.40252	0.83572	-5.0577
AL713866.1	0.18278	-0.981831	0.963566	0.336933	0.801977	-5.05799
ZNF76	-0.118692	5.51811	-1.49945	0.136019	0.632198	-5.05818
ASS1	-0.310764	1.25048	-1.13511	0.258279	0.74891	-5.05826
SMURF2P1	0.142521	-0.531021	1.00893	0.314758	0.789068	-5.05827
LPAL2	0.269687	-0.0973621	1.0007	0.318708	0.791463	-5.0583
COX10	0.153212	3.12154	1.3378	0.183143	0.68062	-5.05839
RAD54L2	0.103745	5.68635	1.50015	0.135839	0.631836	-5.05841
SLC16A6	-0.18596	1.32726	-1.12767	0.2614	0.751143	-5.05871
RN7SL850P	-0.190057	-1.71523	-0.864201	0.388963	0.829922	-5.05885
SP2-AS1	0.163445	0.632667	1.10961	0.26908	0.758369	-5.05896
AC015813.3	-0.14025	-0.325937	-1.00028	0.318907	0.791463	-5.05901
SH2B3	0.225524	6.93352	1.52584	0.129316	0.621857	-5.05903
CLEC19A	0.158574	-0.398985	1.004	0.31712	0.790749	-5.05907
EDIL3	-0.206666	-3.58843	-0.68958	0.491605	0.872728	-5.05907
AC009754.1	-0.228602	-1.39788	-0.904432	0.367328	0.818695	-5.05919
PEX11B	-0.152223	4.22286	-1.41395	0.159607	0.657917	-5.05931
AL392023.2	0.219901	-1.08486	0.915712	0.3614	0.816356	-5.05932
GYPE	-0.275062	0.167398	-1.0268	0.306295	0.785124	-5.0594
OLR1	-0.211193	0.725696	-1.07958	0.282193	0.766724	-5.05947
XKR8	0.16676	3.43238	1.35534	0.177501	0.673304	-5.05951
HADH	-0.136905	5.4339	-1.49148	0.138096	0.634274	-5.05956
LINC01094	-0.220265	-0.431472	-0.966266	0.335586	0.800567	-5.05971
LINC01122	-0.26943	-0.910725	-0.960668	0.338384	0.803338	-5.05987
RN7SL440P	-0.230257	-1.10612	-0.91615	0.361172	0.816356	-5.06018
B3GAT3	-0.098502	4.53313	-1.44726	0.15007	0.644018	-5.06038
DNM1P51	0.211499	0.0148134	1.06151	0.290293	0.771612	-5.06067
TBX21	0.333075	3.44586	1.34157	0.181917	0.678283	-5.06073
PGM5	-0.183257	1.09339	-1.13178	0.25967	0.749595	-5.0608
AC005005.3	-0.204446	-0.149448	-1.058	0.291886	0.773033	-5.06083
PNMA2	-0.264853	-0.329674	-0.997969	0.320025	0.791968	-5.06094
ZNF28	0.186343	3.21732	1.33673	0.18349	0.680724	-5.06114
AL590434.1	-0.24069	-1.15961	-0.916116	0.361189	0.816356	-5.06116
AC244472.2	-0.171078	-2.65002	-0.750303	0.454338	0.858651	-5.06122
AC008537.4	0.152488	-0.394785	1.00911	0.314672	0.789033	-5.0614
AC243772.2	-0.254624	-0.878602	-0.950719	0.343394	0.806117	-5.06158
RPGR	-0.224009	3.96479	-1.38549	0.168118	0.663768	-5.06165
LINC02139	-0.15451	-0.571461	-0.979802	0.328883	0.797578	-5.06198
ARHGEF38	0.210147	-0.473476	0.961369	0.338032	0.803094	-5.06199
DND1	0.344549	1.18683	1.17468	0.242128	0.732616	-5.06226
PTGFRN	0.317474	-1.81514	0.922416	0.357906	0.81573	-5.06228
PELI2	0.217236	5.21317	1.47456	0.142588	0.637219	-5.06234
AL121950.1	-0.15671	1.81098	-1.21793	0.22531	0.720308	-5.06241
GLRA3	-0.232936	-1.60477	-0.854051	0.394543	0.83193	-5.06294
MACC1	-0.171637	1.5754	-1.14264	0.25515	0.74512	-5.06322
FAM171A1	-0.45559	1.48593	-1.22947	0.220967	0.716446	-5.06327
MCEMP1	0.378085	2.94362	1.2842	0.201204	0.698048	-5.06334
NUBP2	-0.0954251	5.08842	-1.46872	0.144162	0.637219	-5.06353
AC126335.2	-0.26747	1.39572	-1.22657	0.222054	0.717755	-5.0639
AADAT	0.317132	-2.00407	0.847827	0.397989	0.834657	-5.06413
CECR2	0.37672	2.45251	1.2821	0.201938	0.699125	-5.06434
AC145543.1	0.149616	-0.788308	0.935115	0.351347	0.811108	-5.06445
GAS5	-0.157813	7.97912	-1.53987	0.125859	0.617009	-5.06456
C17orf58	0.183423	0.20805	1.02355	0.30782	0.785467	-5.0647
TAB3	0.157332	5.88223	1.49277	0.13776	0.634018	-5.06476
CNTD1	-0.173642	0.918092	-1.10979	0.269002	0.758369	-5.06488
GDF10	0.316448	-2.64687	0.838491	0.403192	0.835854	-5.06493
AC092650.1	-0.167826	-0.484989	-0.966842	0.335299	0.800477	-5.06552
AC234582.1	-0.202085	-0.853782	-0.98238	0.327616	0.796239	-5.06555
SALL3	-0.186392	-3.73988	-0.662731	0.508598	0.879196	-5.0657
MMP15	0.290638	-0.689824	0.99942	0.319324	0.791831	-5.06612
RAPGEF5	-0.456511	1.60562	-1.22172	0.223877	0.718958	-5.06629
KAT5	-0.136811	5.04805	-1.46934	0.143997	0.637219	-5.06637
MCRS1	-0.121577	5.38606	-1.48405	0.140054	0.634616	-5.06643
AL121832.2	0.143256	-0.116565	1.0267	0.306342	0.785124	-5.06654
PPP1R27	-0.237028	-1.7588	-0.850834	0.396322	0.833212	-5.06663
ITGA3	-0.176667	1.09889	-1.12104	0.264198	0.754677	-5.06688
ITGAX	-0.208813	3.63798	-1.35756	0.176799	0.672441	-5.06717
ARGFX	0.160899	-2.40996	0.79949	0.425367	0.846136	-5.06726
CEACAM21	0.232297	3.65666	1.38962	0.166861	0.662802	-5.06733
FP325330.3	0.176906	-1.55705	0.862965	0.38964	0.829992	-5.06741
ATP1B3-AS1	-0.217931	-1.07242	-0.955189	0.341137	0.804681	-5.06746
NUTM2D	0.189453	2.87594	1.30657	0.193513	0.691747	-5.06751
LINC02486	0.159632	1.45742	1.18076	0.239712	0.731236	-5.06754
ADCY9	0.198067	4.41039	1.43755	0.152804	0.647132	-5.06762
CCNA1	0.36075	-1.12228	0.9536	0.341938	0.804993	-5.06767
CHMP5	-0.154009	4.9274	-1.45809	0.147066	0.6415	-5.06779
AC073592.5	0.137717	-3.43739	0.724563	0.469935	0.865724	-5.06802
MAP1LC3B	0.156239	7.39078	1.52533	0.129445	0.621857	-5.06817
CLDN20	0.190706	-1.92231	0.890405	0.374784	0.822746	-5.06818
CCDC77	-0.132094	3.19767	-1.3168	0.190067	0.687219	-5.06832
CRNKL1	-0.141208	5.08548	-1.45195	0.148764	0.643455	-5.06839
Telomerase-vert	-0.289108	-2.50317	-0.83227	0.406681	0.837936	-5.06843
AC010168.1	-0.200125	-1.83793	-0.843685	0.400292	0.835404	-5.0686
MGAM	0.291738	0.896608	1.09532	0.275267	0.761378	-5.06875
FRMD6-AS1	-0.168261	-1.37004	-0.889211	0.375422	0.823264	-5.06878
AC019197.1	0.296957	-0.679909	0.971918	0.332776	0.800294	-5.06882
FST	0.312879	-0.345568	0.975676	0.330916	0.798929	-5.06885
AC107886.1	-0.159577	-1.86036	-0.848981	0.397348	0.834394	-5.06908
RN7SL328P	-0.159217	-2.60559	-0.781655	0.435744	0.85073	-5.06909
NOV	-0.462342	-0.317074	-1.01706	0.310886	0.786434	-5.06909
ARMC12	-0.231806	0.658268	-1.08456	0.279989	0.764676	-5.06917
AL031432.1	-0.217547	-2.01149	-0.824387	0.411129	0.840128	-5.06935
EFEMP1	-0.503328	-2.12286	-0.848555	0.397585	0.834634	-5.06943
ACSM6	0.170392	-1.02008	0.902594	0.368299	0.819297	-5.06952
CR1L	-0.246244	-0.81918	-0.934305	0.351763	0.811404	-5.06963
PPP1R32	-0.167748	1.93241	-1.21471	0.226531	0.721504	-5.06964
CFLAR	0.115433	6.75907	1.51726	0.131467	0.624733	-5.06975
AP003774.1	-0.207125	-0.683022	-0.984438	0.326607	0.7956	-5.06981
HEATR6	0.143755	3.35678	1.35518	0.177553	0.673304	-5.06983
GRHL1	0.200134	-0.00985678	0.983002	0.32731	0.795936	-5.06989
AL133216.2	-0.138353	3.25255	-1.32393	0.187695	0.684966	-5.0699
AC010608.2	-0.404391	-2.21381	-0.788198	0.43192	0.849265	-5.07012
AC116158.2	-0.164392	-2.35108	-0.772915	0.440882	0.851969	-5.07014
AL353898.3	-0.117037	1.62901	-1.16808	0.244769	0.734766	-5.07027
DDR2	-0.295298	-1.22824	-0.896728	0.371411	0.821302	-5.07028
AC073343.2	0.166847	-0.552656	0.975373	0.331066	0.798929	-5.07054
LINC01447	-0.17807	-0.460063	-0.967685	0.334879	0.800477	-5.07058
C10orf67	0.167176	-0.807061	0.927542	0.35525	0.814788	-5.07098
AC068831.3	0.122374	0.439604	1.04663	0.297083	0.776835	-5.07138
RN7SL517P	0.142139	-2.68381	0.757082	0.45028	0.856618	-5.07149
AC079331.1	0.164162	-1.18683	0.914059	0.362265	0.816356	-5.0715
AC110792.4	-0.184874	-0.77479	-0.925558	0.356277	0.815207	-5.07159
CAB39	0.136039	6.33213	1.50697	0.134083	0.627921	-5.07178
IDO2	-0.152235	-0.608214	-0.956326	0.340564	0.804433	-5.07181
DMGDH	0.195696	-1.54998	0.850822	0.396328	0.833212	-5.07187
LINC01936	0.167175	-0.62286	0.957125	0.340162	0.804433	-5.07194
AL161911.1	-0.187965	-1.10532	-0.942351	0.347644	0.80937	-5.07198
TIMP3	-0.329438	-1.05022	-0.921756	0.358249	0.815739	-5.07213
OLFM2	-0.237939	-1.05748	-0.891929	0.373969	0.822403	-5.07227
CALHM2	0.230352	3.92594	1.40105	0.163422	0.660522	-5.07234
VASH2	0.227679	2.36358	1.24079	0.216769	0.712724	-5.07243
TNFRSF19	-0.249974	-1.90469	-0.828165	0.408994	0.838641	-5.07245
ZFP2	0.169217	1.01742	1.13135	0.25985	0.749595	-5.07262
CRHR2	-0.227867	-1.87145	-0.869536	0.38605	0.828946	-5.07274
ADAMTS16	0.225561	-1.49116	0.866246	0.387845	0.829245	-5.07278
AC012414.5	-0.311742	-1.26286	-0.912637	0.36301	0.816711	-5.07279
AQP4-AS1	0.300894	-0.839074	0.942786	0.347422	0.809149	-5.07295
ERCC6L2	0.130364	4.04157	1.39429	0.165449	0.661685	-5.07303
TRMT2B-AS1	0.184886	-1.42369	0.871195	0.385146	0.82874	-5.07318
GAREM1	-0.244988	0.265632	-1.0704	0.286292	0.769855	-5.07339
SND1-IT1	-0.228071	-1.40989	-0.90921	0.364809	0.817608	-5.07344
COL2A1	0.281655	-2.46802	0.803099	0.423286	0.845182	-5.07346
DNMBP-AS1	-0.205016	0.220257	-1.05018	0.295452	0.775273	-5.07347
AC046158.3	0.205555	0.60619	1.05549	0.293031	0.773753	-5.07362
PAPOLG	0.127791	4.38964	1.41031	0.160678	0.658714	-5.07369
AC010809.2	-0.169418	-0.0162793	-1.00889	0.314779	0.789068	-5.07376
GBP5	0.288494	4.56851	1.41273	0.159964	0.657917	-5.07378
CAD	-0.128198	5.93743	-1.49693	0.136674	0.633133	-5.07402
BX324167.1	-0.219903	-1.5234	-0.857549	0.392614	0.83077	-5.07409
SLC35A4	-0.241355	5.43394	-1.47568	0.142286	0.637018	-5.07419
RFX7	0.147842	5.34095	1.46262	0.145824	0.640179	-5.07424
NBPF20	0.18144	3.83233	1.38437	0.168457	0.664056	-5.0744
FAM57A	0.20395	0.0874093	1.03352	0.30315	0.781796	-5.07445
MIR5194	-0.162182	-2.84885	-0.764079	0.446112	0.854511	-5.07466
RAD21-AS1	0.157232	0.899006	1.09375	0.275954	0.761696	-5.07491
TMBIM4	-0.113311	5.35449	-1.46606	0.144885	0.63816	-5.07498
AC079866.2	0.150944	-2.07783	0.808604	0.420122	0.84413	-5.075
AC136469.2	0.182672	-1.83164	0.868478	0.386627	0.828946	-5.07526
C19orf71	-0.141107	1.63393	-1.21084	0.228009	0.723013	-5.07535
AJAP1	-0.363	-1.0128	-0.951963	0.342765	0.805363	-5.07541
AC245369.1	0.36146	-0.725616	0.980859	0.328362	0.796881	-5.07545
AC130456.3	-0.205212	-1.23168	-0.859752	0.391403	0.830728	-5.07584
KCNA2	0.279927	-1.75606	0.841424	0.401553	0.835404	-5.07593
ATP5O	-0.151288	7.07147	-1.51904	0.131018	0.624471	-5.076
FIBP	-0.108484	5.47223	-1.47482	0.142517	0.637219	-5.07608
AC104109.2	-0.18336	-1.76231	-0.847674	0.398074	0.834657	-5.07613
AP000356.3	0.313692	-0.78242	0.93575	0.351021	0.811108	-5.07646
HEBP1	-0.156642	3.44827	-1.32744	0.186533	0.683286	-5.07647
CICP18	0.246989	-0.647423	1.01325	0.312699	0.788475	-5.07659
DNM1P46	0.22121	1.90498	1.20248	0.231219	0.724699	-5.07664
TSSK3	-0.19751	1.93751	-1.19991	0.23221	0.725031	-5.07674
AL157838.1	0.166334	1.5085	1.17049	0.243803	0.734504	-5.07676
POC1B-AS1	0.131259	0.596321	1.07133	0.285875	0.769396	-5.07717
MMP16	-0.266026	-2.69127	-0.706378	0.481133	0.870091	-5.07718
KANK4	-0.136291	-3.74433	-0.638212	0.524383	0.884892	-5.07722
HOOK3	0.15054	5.81446	1.48222	0.14054	0.635026	-5.07731
NEK1	0.123533	3.39088	1.34575	0.18057	0.677337	-5.07748
RAB11B	-0.10219	5.98275	-1.49496	0.137187	0.63332	-5.07753
DCAF15	-0.0993258	5.44639	-1.48001	0.141128	0.635729	-5.07795
ZNF16	0.13644	2.47625	1.24956	0.213555	0.708851	-5.07818
AL139246.3	-0.175568	0.211343	-1.02625	0.30655	0.78513	-5.07839
GRPEL2	-0.192621	3.05113	-1.29222	0.19842	0.696392	-5.0785
RPL12	-0.142158	9.35879	-1.54522	0.124562	0.615708	-5.07854
Z98885.3	0.144049	0.781984	1.10533	0.270921	0.758901	-5.07871
HSPA2	-0.262713	1.58854	-1.16914	0.244344	0.734704	-5.07895
FAM209A	-0.156154	0.60327	-1.05803	0.291873	0.773033	-5.07895
SALL2	-0.297901	1.24493	-1.16609	0.245572	0.735971	-5.07907
LINC02340	-0.171411	-1.3961	-0.863598	0.389293	0.829922	-5.07908
AC083973.1	-0.174656	-1.63585	-0.83944	0.402661	0.83572	-5.07912
PCGF6	0.150409	3.42302	1.32815	0.1863	0.683004	-5.07942
ILF2	-0.108435	7.87849	-1.53143	0.12793	0.619444	-5.07968
SEMA6B	-0.233277	0.729672	-1.0592	0.29134	0.772388	-5.07974
ADAMTS10	-0.411718	2.58856	-1.28512	0.200882	0.697973	-5.07982
SLCO1A2	0.199479	-1.18713	0.864641	0.388723	0.829888	-5.07993
FCER1A	-0.269316	-1.49503	-0.869599	0.386016	0.828946	-5.07995
FBN2	0.429446	-0.303106	0.98538	0.326146	0.79511	-5.07997
ANAPC13	0.157253	4.06259	1.38334	0.168772	0.664244	-5.07998
TENM4	0.562563	3.67095	1.38521	0.168203	0.663822	-5.08007
LCN15	-0.218449	1.41603	-1.16079	0.247714	0.737085	-5.08034
AL021807.1	0.255815	0.298014	1.0538	0.293799	0.774352	-5.08044
FAM181B	0.167719	-2.05848	0.824585	0.411017	0.840128	-5.08044
KCTD7	0.188366	4.11873	1.41637	0.158898	0.657022	-5.08071
AC025171.1	-0.123623	3.86219	-1.37666	0.170826	0.665653	-5.08077
SLX4IP	-0.182532	3.29513	-1.33433	0.184271	0.680724	-5.081
LINC01882	-0.149877	-3.80208	-0.638134	0.524434	0.884892	-5.08128
TM4SF19	0.225145	-1.21078	0.901225	0.369024	0.819533	-5.08131
SBSPON	0.157208	1.02839	1.10256	0.272121	0.759125	-5.08133
UBE3C	0.116181	5.69868	1.48751	0.139139	0.634616	-5.08136
AC005865.2	0.137955	-0.179069	0.987963	0.324884	0.793906	-5.08148
LINC01238	0.181502	3.78283	1.37917	0.170051	0.665127	-5.08154
EDA	-0.25663	-0.0571491	-0.998913	0.319569	0.791968	-5.08164
TAF9B	-0.136101	4.81353	-1.43274	0.154171	0.648357	-5.08174
EIF2AK1	0.124652	6.84182	1.51573	0.131853	0.624733	-5.08176
AC107918.4	0.194523	-0.105418	1.00736	0.315508	0.789483	-5.08177
AC133644.2	-0.158449	-2.83883	-0.707102	0.480684	0.870091	-5.08192
AC008840.1	0.22025	-1.75689	0.836999	0.404027	0.836427	-5.08206
TEFM	0.106824	2.35478	1.23872	0.217531	0.71353	-5.08217
AL031432.4	-0.146106	0.947864	-1.08959	0.277777	0.762985	-5.0823
APLP2	0.208986	6.88435	1.51319	0.132497	0.624984	-5.08251
KIF22	-0.140847	5.94251	-1.49537	0.13708	0.633219	-5.08266
AC024475.1	0.172461	-2.03675	0.804616	0.422413	0.844985	-5.08274
ENDOD1	0.272155	3.9684	1.38278	0.168944	0.664244	-5.0828
KLRF2	0.389241	-1.9702	0.84623	0.398876	0.835201	-5.08286
FUNDC2	-0.113088	5.87502	-1.47767	0.141754	0.636165	-5.08295
LINC02334	0.161672	0.779058	1.07547	0.284025	0.768299	-5.08299
AC026124.1	0.156539	-2.20394	0.787596	0.432271	0.849498	-5.08311
EML5	0.270427	-0.389389	0.95566	0.3409	0.804433	-5.08313
AC073257.1	-0.135404	-0.431004	-0.964769	0.336332	0.801204	-5.08329
ZSWIM3	0.141109	0.863642	1.10393	0.271526	0.758901	-5.08346
AP005060.1	0.159223	-0.954631	0.905588	0.366717	0.818084	-5.0836
AC099850.1	0.143798	0.018316	0.992017	0.322909	0.79333	-5.08363
NRIR	0.305444	0.0824361	1.00827	0.315073	0.789169	-5.08368
AC020661.1	-0.214843	0.206369	-1.02435	0.307447	0.785313	-5.08374
LINC02072	-0.161732	-0.893842	-0.906307	0.366339	0.817903	-5.08384
IGLON5	-0.194983	-2.4106	-0.754754	0.451671	0.857751	-5.08419
TRBV5-4	-0.188091	-2.20428	-0.779511	0.437001	0.851518	-5.08423
AC090510.2	0.139581	-0.613017	0.966948	0.335246	0.800477	-5.08434
KCNK7	-0.198608	0.677053	-1.07712	0.283288	0.767658	-5.0844
GNS	0.148975	5.05665	1.45447	0.148067	0.642539	-5.08447
MIR3687-1	0.354717	-1.13365	0.981828	0.327887	0.796297	-5.08465
MIR3687-2	0.354717	-1.13365	0.981828	0.327887	0.796297	-5.08465
RGS20	-0.211814	-1.70534	-0.827913	0.409136	0.838641	-5.08469
MLX	-0.102541	5.35758	-1.47111	0.143517	0.637219	-5.08471
AC020658.6	-0.162319	-0.87549	-0.893233	0.373273	0.82205	-5.08483
VWDE	-0.241538	-2.58109	-0.751217	0.453789	0.858651	-5.08496
AC009509.2	-0.200646	-1.29864	-0.861564	0.390408	0.83048	-5.085
BLOC1S2	-0.130817	4.80254	-1.41558	0.15913	0.657446	-5.08523
AC138430.1	-0.15123	-0.703295	-0.929375	0.354302	0.813591	-5.08523
USP41	0.348104	1.72815	1.2023	0.231288	0.724712	-5.08546
FAM3B	-0.252482	-1.18923	-0.875107	0.383022	0.827682	-5.08554
GCNT3	0.180519	0.925061	1.07481	0.28432	0.768299	-5.08574
LAMP2	0.147099	6.24679	1.49872	0.136208	0.632514	-5.08606
GALE	-0.122321	2.64907	-1.2619	0.209095	0.704481	-5.08625
TET2-AS1	0.172084	-2.62343	0.746649	0.456534	0.859379	-5.08631
AC009163.1	0.181143	-1.9956	0.793006	0.429123	0.847591	-5.08633
C12orf45	0.150855	5.44801	1.43093	0.154691	0.648905	-5.08641
KIAA2012	0.138022	0.751077	1.07391	0.28472	0.768668	-5.08651
AL139011.1	0.131707	0.4582	1.06966	0.28662	0.769855	-5.0866
DNAJB5	-0.200863	1.73048	-1.15491	0.250104	0.738971	-5.08677
AC007163.2	0.367196	1.24119	1.1775	0.241003	0.731962	-5.08687
SLC4A3	0.23692	-2.40317	0.78724	0.432479	0.849583	-5.08692
OR2T33	-0.168356	-0.805544	-0.937745	0.349998	0.810533	-5.08701
AC091979.1	-0.300303	-0.895215	-0.95488	0.341293	0.804864	-5.08719
ARAP1-AS2	0.194033	-0.929741	0.983912	0.326864	0.7956	-5.08747
POLE2	-0.150943	2.98143	-1.27512	0.204388	0.700216	-5.08771
TTC21B-AS1	-0.191051	-2.13988	-0.798405	0.425994	0.8462	-5.08798
SNORA74D	0.110617	-4.02687	0.590608	0.55574	0.895763	-5.08807
KDM5B	-0.258224	5.93141	-1.48025	0.141065	0.635729	-5.08812
TMEM109	-0.146843	5.56658	-1.46935	0.143992	0.637219	-5.0883
N4BP2L2-IT2	-0.168258	3.02387	-1.27921	0.202948	0.699614	-5.08851
FLJ42102	-0.188379	-0.38622	-0.945101	0.346244	0.807935	-5.08896
TAS2R20	-0.171721	-1.69223	-0.875246	0.382946	0.827672	-5.089
AL008721.2	-0.167675	1.32164	-1.14795	0.252957	0.742752	-5.08902
AP003696.1	0.176086	-2.40432	0.74796	0.455745	0.859326	-5.08915
ASB1	-0.159859	4.4194	-1.41196	0.160191	0.658242	-5.08926
IGHV3-72	-0.32956	-0.360078	-0.971251	0.333107	0.800294	-5.08929
AC012184.2	0.285607	-1.65561	0.833127	0.406199	0.837673	-5.08932
TMC4	-0.183442	0.338461	-1.02761	0.305914	0.785124	-5.08944
RNF111	0.139422	4.86208	1.42882	0.155295	0.650273	-5.08962
ENO2	-0.282544	2.34884	-1.23223	0.21994	0.716033	-5.08964
CDH26	0.167976	-1.46492	0.843885	0.400181	0.835404	-5.08993
AC007224.2	-0.168224	-1.36773	-0.848583	0.397569	0.834634	-5.08996
LARGE-AS1	0.234805	-2.02715	0.830806	0.407505	0.838271	-5.09004
TLX2	0.228762	-3.03975	0.715333	0.475601	0.868647	-5.09011
SNTB1	-0.32062	2.46892	-1.24042	0.216904	0.71282	-5.09013
MT1G	0.234652	-3.08732	0.694662	0.488424	0.8722	-5.0902
EGLN3	0.236391	-2.1538	0.753933	0.452162	0.857966	-5.09026
AC104982.2	-0.155193	-2.45305	-0.754556	0.451789	0.857804	-5.0903
ISLR2	-0.190567	-0.60155	-0.917863	0.360277	0.816307	-5.09039
CYP51A1	0.182171	4.23036	1.37383	0.171701	0.665719	-5.09044
PRDX3	-0.12335	5.84633	-1.48405	0.140054	0.634616	-5.0905
AL122035.2	-0.14907	1.24255	-1.11603	0.266332	0.756208	-5.09058
JPT2	-0.159286	4.58636	-1.43402	0.153808	0.648294	-5.09074
HOXA11	0.117899	-4.15334	0.573415	0.567288	0.899501	-5.09097
DNAH10	-0.330002	0.83375	-1.06294	0.28965	0.771283	-5.09118
AC118344.1	-0.18249	0.248372	-1.09171	0.276844	0.762556	-5.09129
SLC44A1	-0.309406	5.29494	-1.45737	0.147266	0.6415	-5.09129
AL136311.1	0.139871	0.50727	1.0402	0.300048	0.779409	-5.09142
SUMO4	-0.197535	-1.73594	-0.843912	0.400165	0.835404	-5.09161
TOPBP1	0.110162	6.48586	1.49585	0.136954	0.633219	-5.09195
SLC47A1	-0.156283	0.917662	-1.06618	0.288187	0.770415	-5.09208
PLGLB2	-0.434146	-0.540931	-0.943913	0.346849	0.808181	-5.0921
AC122688.4	-0.160858	0.344488	-1.01587	0.311454	0.786946	-5.0922
MRPS24	0.116947	4.94536	1.42466	0.156492	0.65252	-5.09227
AC074032.1	-0.108902	1.14937	-1.0874	0.278737	0.764136	-5.09244
AKTIP	-0.172805	3.416	-1.3167	0.190101	0.687219	-5.09251
GREB1L	0.301779	-1.39076	0.833827	0.405806	0.837619	-5.09264
AC008993.2	0.187326	-0.582213	1.00852	0.314953	0.789068	-5.09279
CXCR2	-0.23665	0.255986	-0.999732	0.319174	0.791682	-5.09285
DHTKD1	0.136875	5.16368	1.45782	0.147141	0.6415	-5.09291
TBC1D32	0.146501	3.02941	1.27273	0.205233	0.700866	-5.09309
C14orf132	-0.350001	3.06465	-1.30494	0.194063	0.692204	-5.09315
LINC00337	-0.126325	0.19847	-1.02431	0.307467	0.785313	-5.09329
DBP	0.176686	3.42078	1.33482	0.184113	0.680724	-5.09329
DEPDC4	0.185246	-0.131719	0.956824	0.340314	0.804433	-5.0933
SNTN	0.188349	-1.86222	0.813045	0.41758	0.842401	-5.09334
C2CD2L	-0.132928	4.48244	-1.41449	0.159451	0.657682	-5.09354
MYLK	-0.337972	4.97139	-1.43595	0.15326	0.647967	-5.09356
AC093583.1	0.170316	-2.32332	0.755489	0.451231	0.857314	-5.09368
HIST1H4A	-0.222794	-1.24861	-0.880197	0.380269	0.827239	-5.09377
GLP1R	-0.152204	-3.66488	-0.633452	0.527477	0.886205	-5.09381
REV3L-IT1	-0.176123	-0.546019	-0.93605	0.350867	0.811108	-5.09387
RMI1	0.148536	2.4616	1.2568	0.210931	0.70631	-5.09401
DGUOK	-0.116723	4.60263	-1.4111	0.160445	0.65848	-5.09413
PLSCR3	-0.164878	4.25222	-1.38328	0.168791	0.664244	-5.09417
RGS17	-0.186965	2.98878	-1.2541	0.211905	0.70755	-5.09424
AL353583.1	-0.134042	0.288764	-1.02152	0.308778	0.785773	-5.09451
ABCA12	-0.254689	-2.01683	-0.784846	0.433877	0.850003	-5.09456
IFRD1	-0.207004	5.82257	-1.45718	0.147318	0.6415	-5.09462
VARS2	-0.135245	5.30845	-1.46934	0.143995	0.637219	-5.09541
MLIP	0.284673	-1.31626	0.879017	0.380906	0.827301	-5.09549
TIPARP	-0.219338	4.59628	-1.37947	0.169959	0.665127	-5.09556
SNORA57	0.203356	-2.1378	0.749844	0.454613	0.858651	-5.09562
AL109806.1	-0.133676	0.184872	-1.00929	0.314585	0.789008	-5.09563
MSLN	-0.217387	-3.19845	-0.681714	0.496552	0.876203	-5.09586
AC004852.2	0.170723	-1.74029	0.798566	0.425902	0.8462	-5.09638
CD81-AS1	-0.19715	-1.28744	-0.893908	0.372913	0.821904	-5.09646
AC005863.1	-0.163899	-1.52263	-0.820315	0.413438	0.841434	-5.09659
FYB2	0.154368	-1.4279	0.834441	0.405461	0.837246	-5.09698
C4orf46	-0.165947	4.71729	-1.40777	0.161428	0.659271	-5.09701
AC093503.3	0.123134	-0.031467	0.974509	0.331493	0.799399	-5.09712
PLS3-AS1	-0.217358	-1.37474	-0.82724	0.409516	0.839046	-5.09723
HEXA-AS1	-0.139808	-1.16785	-0.854132	0.394498	0.83193	-5.09725
RRS1-AS1	-0.16042	-1.72377	-0.800339	0.424877	0.846136	-5.09726
DPY19L1	0.229125	3.32106	1.32337	0.187881	0.685277	-5.09726
MPHOSPH6	0.133305	2.76484	1.265	0.207985	0.702964	-5.09739
MYH7B	0.115148	2.30009	1.23057	0.220558	0.716314	-5.09757
IGHV4-39	-0.363342	1.82853	-1.17354	0.242583	0.732955	-5.09781
ZDHHC18	-0.124873	5.398	-1.46323	0.145657	0.640058	-5.09789
KMT2C	0.138072	6.76169	1.49449	0.137311	0.633749	-5.09789
PAX6	-0.234952	-0.648844	-0.905346	0.366845	0.818179	-5.09795
MRPS36	-0.120112	3.56671	-1.29822	0.196356	0.695286	-5.09806
LZTS1	0.235928	-1.2672	0.863958	0.389096	0.829922	-5.0981
AL133320.1	0.172071	-0.934322	0.89527	0.372187	0.821751	-5.09824
AL512590.3	-0.473414	-0.188165	-1.00024	0.318931	0.791463	-5.09832
UBXN2A	0.0947531	4.7379	1.41569	0.159099	0.657446	-5.09833
AC122129.1	-0.124871	1.20679	-1.13298	0.259167	0.749595	-5.09844
AC092802.1	0.160621	1.29269	1.11667	0.266059	0.755718	-5.09869
UCHL1	-0.269637	-2.56617	-0.732438	0.465132	0.863862	-5.09872
LINC01979	0.17819	-1.27529	0.881016	0.379827	0.826893	-5.09885
GOLGA8M	0.281992	-0.106975	0.985655	0.326011	0.79511	-5.09887
MATN1-AS1	-0.219117	1.86606	-1.15017	0.252046	0.741479	-5.09896
MPRIP-AS1	0.190919	-1.3115	0.891107	0.374408	0.82256	-5.099
CCL2	0.319829	-2.07238	0.761427	0.447689	0.855022	-5.09913
ARMC3	0.220692	-1.91209	0.798391	0.426003	0.8462	-5.09935
SLC26A8	0.157531	0.621423	1.01596	0.311411	0.786946	-5.09956
COL4A3	0.315921	-1.29272	0.875524	0.382796	0.827672	-5.09961
NUP188	-0.141539	6.07028	-1.48385	0.140107	0.634616	-5.09973
PSMB6	-0.115855	5.74512	-1.46848	0.144228	0.637338	-5.09973
VNN2	-0.287303	2.43972	-1.23954	0.217229	0.713318	-5.09974
CDKN2B	0.296753	-1.59064	0.845052	0.399531	0.835404	-5.09988
MAN1B1-AS1	-0.136038	1.75794	-1.15614	0.249604	0.738627	-5.10003
ERC2-IT1	-0.151474	-1.49447	-0.829541	0.408217	0.838282	-5.10021
GAS8	0.243364	2.55937	1.2593	0.210027	0.706025	-5.10023
BOP1	-0.14778	5.47054	-1.46291	0.145744	0.640174	-5.10036
PROS1	0.215801	-0.412521	0.922416	0.357907	0.81573	-5.10039
BARX2	-0.185149	-1.51017	-0.821975	0.412496	0.840946	-5.10053
SNORA3A	-0.0592168	-4.38748	-0.525364	0.600166	0.911547	-5.10058
KLB	-0.155627	0.886951	-1.05025	0.295423	0.775273	-5.10063
SLU7	-0.134424	5.79334	-1.46805	0.144344	0.637508	-5.10063
SBK1	-0.198398	2.41479	-1.21686	0.225715	0.721069	-5.1007
RBX1	-0.135198	5.31143	-1.43819	0.152624	0.647019	-5.10092
AL583859.2	-0.156896	-0.911624	-0.884981	0.377692	0.824729	-5.10092
C4orf33	0.157914	2.67619	1.24045	0.216893	0.71282	-5.101
AL133268.2	-0.153542	-2.57651	-0.698779	0.485855	0.871204	-5.10101
AL590399.1	-0.245984	-0.100395	-0.96966	0.333897	0.800294	-5.10105
CASS4	-0.142812	1.06598	-1.05132	0.294933	0.774992	-5.10105
AC097359.2	0.114549	1.23477	1.11999	0.264644	0.754677	-5.10115
SCYL2	0.103297	5.68927	1.45746	0.147239	0.6415	-5.10133
AC123912.2	-0.154842	-2.24542	-0.761578	0.447599	0.855022	-5.10152
PCDH17	-0.281966	-2.05936	-0.814837	0.416556	0.842241	-5.10152
TNFAIP1	0.127796	3.85266	1.37609	0.171003	0.665653	-5.10172
TRPS1	-0.333059	1.29339	-1.09286	0.276344	0.761761	-5.10209
ZNF843	0.160682	0.0441313	0.98538	0.326146	0.79511	-5.10219
UBA7	0.136409	7.37601	1.51373	0.132359	0.624984	-5.10234
AC110769.3	-0.159007	-2.13487	-0.772518	0.441116	0.852269	-5.10241
ADGB	0.189088	1.62981	1.16989	0.244044	0.734504	-5.10242
PTX3	0.246992	-0.338072	0.933708	0.35207	0.811654	-5.10263
NARF-IT1	-0.181531	1.43975	-1.14599	0.253764	0.743513	-5.10271
SLC11A2	0.108024	5.04879	1.43351	0.153952	0.648294	-5.10273
IFITM5	0.2807	-2.07133	0.818782	0.414309	0.841434	-5.10278
AC114760.2	0.216996	2.12633	1.18049	0.239816	0.731236	-5.10286
CRYL1	0.194831	2.23303	1.20567	0.229989	0.723838	-5.1029
AC132938.3	-0.153283	0.270401	-1.01035	0.31408	0.788963	-5.10296
PNOC	0.239563	0.179174	0.981674	0.327962	0.796385	-5.10303
SLPI	0.221929	-1.06263	0.846512	0.398719	0.835129	-5.10305
AC011455.2	-0.125619	2.34749	-1.21622	0.225959	0.721207	-5.10307
AC005035.1	-0.169491	-1.42343	-0.824844	0.41087	0.840103	-5.10308
AC004832.6	-0.303696	-1.01989	-0.878448	0.381213	0.827301	-5.10311
AK9	-0.121013	3.27296	-1.29715	0.196724	0.69566	-5.10338
ACP5	0.246996	1.39789	1.11434	0.267054	0.756388	-5.10346
GNRH1	0.190013	0.456513	0.999446	0.319312	0.791831	-5.10348
AC007192.1	0.438164	-1.57748	0.840701	0.401956	0.835404	-5.10354
LINC01970	-0.132457	0.776439	-1.05157	0.294816	0.774992	-5.1036
AC024940.1	-0.234529	0.464439	-1.034	0.302927	0.781723	-5.10379
BX293535.1	-0.218484	-0.184422	-0.927078	0.35549	0.814853	-5.10381
PCAT19	-0.205868	-1.20492	-0.853804	0.394679	0.831979	-5.10394
SFR1	-0.13502	2.5485	-1.23887	0.217478	0.71353	-5.10402
LMNA	-0.434983	4.73362	-1.37658	0.17085	0.665653	-5.10413
AC125494.1	-0.172842	1.27067	-1.16351	0.246613	0.736651	-5.10424
AC078906.1	-0.170898	-1.287	-0.850587	0.396459	0.833212	-5.10431
SCIMP	0.215291	2.02932	1.177	0.241201	0.732015	-5.1044
ZNF148	0.119313	4.70689	1.4129	0.159914	0.657917	-5.1047
RBMS2	0.204001	4.28761	1.3733	0.171864	0.665719	-5.10475
PCDHGB8P	0.201495	-2.63972	0.744526	0.457812	0.860165	-5.10495
SERPIND1	0.218937	-2.28587	0.763789	0.446285	0.854511	-5.10517
LINC02471	0.167994	-0.868828	0.866618	0.387642	0.829213	-5.10525
SPNS1	-0.109548	5.22455	-1.44148	0.151694	0.646403	-5.10537
AC022540.1	-0.191895	-1.25077	-0.871585	0.384935	0.82874	-5.10565
AC010761.3	0.164766	-1.64909	0.841519	0.4015	0.835404	-5.10567
PNMA8C	0.159094	-1.54854	0.806004	0.421614	0.844712	-5.10569
RPL12P38	0.144048	-0.576404	0.894776	0.37245	0.821902	-5.10589
DHRS13	0.16706	3.25623	1.29369	0.197915	0.696285	-5.106
LINC02073	0.146861	1.45552	1.10896	0.269357	0.758537	-5.10602
MGP	-0.251614	0.0762025	-0.941969	0.347839	0.809382	-5.10675
C3	-0.177465	0.676693	-1.03709	0.301492	0.78067	-5.10677
NAPSA	0.201947	0.752976	1.0816	0.281301	0.765939	-5.10689
ZNF92	0.180489	4.54013	1.38583	0.168015	0.663768	-5.10695
UBN1	0.119707	6.30236	1.48511	0.139775	0.634616	-5.107
LINC00624	0.163658	0.299319	1.03944	0.300402	0.779808	-5.10702
IGFL4	0.141704	1.09492	1.09133	0.27701	0.762556	-5.10702
MTHFD2P1	-0.1781	0.25569	-0.947459	0.345046	0.806948	-5.10705
AR	0.28072	-0.597431	0.926248	0.355919	0.815207	-5.10734
AC145098.1	0.172681	3.09874	1.30078	0.19548	0.694322	-5.10757
BAD	-0.121584	4.24269	-1.36696	0.173841	0.668209	-5.10788
LINC01876	-0.147863	-0.851044	-0.880449	0.380133	0.827119	-5.10789
LMTK2	-0.147269	4.88405	-1.42176	0.15733	0.654109	-5.10794
AL035530.2	-0.199428	2.10555	-1.19645	0.233553	0.725431	-5.108
BMS1	-0.0977356	6.34145	-1.4887	0.138827	0.634594	-5.10825
AC132938.2	-0.177622	-0.68905	-0.893584	0.373086	0.82205	-5.10829
FBXO16	0.181808	-1.65774	0.786501	0.43291	0.849806	-5.10829
ZNF460	0.183141	2.44585	1.24893	0.213786	0.708958	-5.10833
FES	0.164238	5.59863	1.4712	0.143492	0.637219	-5.10857
LGR6	0.503443	1.88863	1.17731	0.241079	0.731962	-5.10863
C16orf71	-0.222246	-0.443574	-0.916077	0.36121	0.816356	-5.10867
KCNJ2	0.347481	1.4413	1.06045	0.290775	0.772091	-5.10868
RPS20P22	-0.228351	0.104593	-0.968185	0.33463	0.800477	-5.1087
DISC1-IT1	0.163214	-0.239349	0.935694	0.35105	0.811108	-5.10891
ATG4B	-0.149523	6.29878	-1.48603	0.13953	0.634616	-5.10911
CEP72	0.173461	2.26214	1.22042	0.224368	0.719154	-5.10914
CPNE9	-0.225838	-1.03082	-0.854942	0.394051	0.83181	-5.10917
OPA1-AS1	-0.171337	-1.9647	-0.787852	0.432122	0.849497	-5.10923
VSTM1	0.190082	-0.817459	0.860354	0.391072	0.830728	-5.10932
RGS5	-0.129827	1.1833	-1.08597	0.279368	0.764546	-5.1094
SNORD62A	-0.180912	-0.219786	-0.97577	0.33087	0.798929	-5.10942
SNORD62B	-0.180912	-0.219786	-0.97577	0.33087	0.798929	-5.10942
CTRL	-0.169658	1.98067	-1.17243	0.243026	0.73337	-5.10952
SMC1B	0.408276	0.940802	1.04279	0.298852	0.777906	-5.10999
CTSL	-0.224616	1.31821	-1.09313	0.276223	0.761696	-5.11017
SNORD97	0.169166	-3.09743	0.607852	0.544275	0.891008	-5.11052
GABBR2	0.310748	-1.44358	0.814814	0.41657	0.842241	-5.11057
BCDIN3D-AS1	-0.129524	0.938887	-1.07136	0.285862	0.769396	-5.11075
PLTP	-0.257094	1.40419	-1.12117	0.264143	0.754677	-5.11077
AC004951.4	0.128104	0.509695	1.04617	0.297295	0.776835	-5.11079
LINC01222	-0.307141	0.194479	-0.983151	0.327238	0.795904	-5.11085
AC116096.1	0.14957	-1.30713	0.827075	0.409609	0.839118	-5.11099
LCP1	0.199117	9.14547	1.52362	0.12987	0.622883	-5.11099
DPP4	0.260299	0.112551	0.974419	0.331538	0.799399	-5.11117
LINC01012	-0.174304	0.800316	-1.06277	0.289726	0.771283	-5.11125
GOLGA2P5	-0.134043	4.58469	-1.40453	0.162387	0.660363	-5.11156
LENG8-AS1	-0.118637	2.14414	-1.20947	0.228531	0.723252	-5.11156
AL121992.1	0.147704	-0.781993	0.869726	0.385946	0.828946	-5.11174
AL121821.1	0.168182	-1.72131	0.768249	0.44364	0.853436	-5.11184
L1TD1	-0.167816	-1.65071	-0.774438	0.439984	0.851969	-5.11193
RNU5A-1	0.390684	1.73556	1.09796	0.274114	0.760692	-5.1121
TPGS2	-0.109338	6.24736	-1.47873	0.141469	0.635863	-5.11213
PODN	0.21789	-0.839237	0.846217	0.398883	0.835201	-5.11223
ERVK13-1	0.132376	4.47265	1.39777	0.164404	0.660522	-5.11228
AC018413.1	-0.275184	-1.34887	-0.851767	0.395805	0.833037	-5.11228
AC103876.1	0.177809	-1.48349	0.805096	0.422136	0.844712	-5.11245
CALD1	0.257545	2.12063	1.16816	0.244738	0.734766	-5.11245
RN7SL181P	-0.177366	-1.12811	-0.863056	0.38959	0.829992	-5.11251
SLC26A4-AS1	0.207815	-1.50663	0.811016	0.41874	0.843211	-5.11252
AC012313.10	-0.159162	0.131343	-1.01099	0.313773	0.788811	-5.11262
ATP2B4	0.184699	7.51068	1.50275	0.135168	0.63002	-5.11269
AL132656.4	-0.196697	0.770403	-1.08514	0.279736	0.764652	-5.11277
AC099804.1	0.210935	-1.68158	0.841884	0.401296	0.835404	-5.11284
PRPF4	0.117012	4.88401	1.42688	0.155851	0.651338	-5.11293
UBB	-0.150114	9.71246	-1.52336	0.129935	0.622903	-5.11295
GLDN	0.201984	-1.67236	0.769966	0.442624	0.853086	-5.11299
LINC02273	0.337628	1.70514	1.1659	0.245648	0.735971	-5.11314
ACAP1	-0.176979	6.73434	-1.49016	0.138442	0.634594	-5.11328
AL450998.3	0.170828	0.784017	1.07406	0.284651	0.768668	-5.11329
ADAM22	0.263882	0.271863	1.0036	0.317309	0.790895	-5.1133
ANKRD20A11P	-0.262808	-2.08662	-0.734638	0.463795	0.863262	-5.11332
AL133355.1	-0.170147	1.16264	-1.10841	0.269596	0.758537	-5.11366
TIGD6	-0.157457	1.21894	-1.09138	0.276992	0.762556	-5.11374
PARP2	-0.148121	4.79177	-1.41441	0.159474	0.657682	-5.11393
TNFSF15	0.211195	-0.236194	0.947181	0.345186	0.806948	-5.11404
CYP4F8	-0.127931	0.547592	-1.02074	0.309148	0.785773	-5.11407
FRAT1	0.19239	3.0565	1.29613	0.197073	0.695695	-5.11408
MYO18B	0.804322	5.14527	1.40877	0.161131	0.659271	-5.11417
AL023584.2	0.246893	-0.719206	0.863809	0.389178	0.829922	-5.11419
RTN4RL2	0.311964	-0.454424	0.967913	0.334765	0.800477	-5.1143
RN7SL15P	-0.186338	-0.914706	-0.888174	0.375978	0.823957	-5.11433
HLA-DOA	-0.188445	6.63983	-1.49152	0.138087	0.634274	-5.11439
TMLHE-AS1	0.250418	0.906493	1.08784	0.278542	0.763994	-5.11442
TSPYL4	-0.158521	5.70989	-1.45732	0.147279	0.6415	-5.11505
MPRIP	-0.186947	8.73776	-1.51817	0.131237	0.624733	-5.11507
CHI3L1	0.257336	1.06225	1.06309	0.289582	0.771283	-5.11516
COLEC12	-0.18089	1.72334	-1.1286	0.261007	0.750665	-5.11538
SCLT1	0.124621	3.72042	1.3418	0.181843	0.678171	-5.11542
MMRN2	0.23057	-1.74934	0.77398	0.440254	0.851969	-5.11543
PLEKHH1	-0.230039	0.421234	-1.0215	0.30879	0.785773	-5.1157
FGF5	0.202973	-1.18359	0.835875	0.404657	0.836775	-5.11575
AC113189.4	-0.297886	-1.08782	-0.889713	0.375154	0.822978	-5.11583
DNAH7	0.253933	0.00622825	0.973195	0.332143	0.799889	-5.11588
AC138951.2	0.184116	0.389905	1.03431	0.302785	0.781554	-5.11596
AL365356.1	0.183793	-1.03448	0.904783	0.367143	0.818447	-5.11622
FSD2	0.261537	-0.840848	0.846321	0.398825	0.835201	-5.11635
UBE2L5P	-0.164044	-0.768262	-0.874924	0.383121	0.827722	-5.11636
ACYP2	0.111387	2.85322	1.23821	0.217722	0.713742	-5.11638
EPHB2	-0.237635	-1.28821	-0.853082	0.395079	0.832217	-5.11641
AC092718.7	-0.122577	1.07718	-1.06776	0.287474	0.770008	-5.11642
DUOX2	-0.19693	-1.70193	-0.775228	0.439519	0.851969	-5.1165
FAM19A1	0.306215	-2.38718	0.738397	0.461515	0.861763	-5.11651
AC109927.2	-0.211327	-1.1071	-0.8656	0.388198	0.829662	-5.11663
SDF2	-0.1156	4.60915	-1.39192	0.166165	0.662002	-5.11668
SPINT1	0.311726	3.15853	1.30657	0.193512	0.691747	-5.11675
AQP9	-0.294913	0.421853	-0.99193	0.322952	0.79333	-5.11688
AL445472.1	-0.154964	1.51851	-1.10524	0.270959	0.758901	-5.11689
GRIP1	0.312031	0.133515	1.00405	0.317093	0.790749	-5.11709
SLC24A3	-0.150432	-3.16722	-0.626325	0.532127	0.887078	-5.11709
SLC25A3	-0.105412	8.50496	-1.51074	0.133119	0.625988	-5.11717
AC024023.1	0.166656	-1.8512	0.790873	0.430363	0.848716	-5.11723
SNORA20	-0.210321	-1.38389	-0.788213	0.431912	0.849265	-5.11741
APELA	-0.208914	-0.762253	-0.938095	0.349819	0.810394	-5.11747
AC012020.1	-0.172427	-1.60796	-0.84803	0.397876	0.834657	-5.11756
TMEM187	-0.190113	2.52094	-1.23054	0.220567	0.716314	-5.11773
FLJ36000	-0.161717	-2.81293	-0.676884	0.499602	0.876893	-5.11785
AC133550.2	-0.157835	-1.00136	-0.878413	0.381232	0.827301	-5.11813
JPT1	-0.170354	5.65148	-1.44911	0.149554	0.643455	-5.11821
AC024361.1	-0.169011	-0.352198	-0.918375	0.36001	0.816307	-5.11823
IGHV1-58	0.260524	-0.850081	0.881195	0.37973	0.826771	-5.11827
CAMK2A	0.232289	-1.35857	0.810709	0.418916	0.843232	-5.11838
BBS1	-0.114036	3.75318	-1.34748	0.180013	0.676859	-5.11883
AC009118.3	-0.174192	-0.289316	-0.935378	0.351212	0.811108	-5.11892
AC025048.2	0.176219	0.145947	0.983109	0.327258	0.795904	-5.11906
TMEM67	-0.178998	2.40229	-1.19346	0.23472	0.726921	-5.11912
ADAMTS19	0.103173	-4.24415	0.483205	0.629709	0.920006	-5.11915
AL391832.3	0.18629	-1.34682	0.860411	0.391041	0.830728	-5.11919
UQCRFS1	0.109673	6.30023	1.46922	0.144027	0.637219	-5.11934
RN7SKP203	0.138099	-3.51161	0.587523	0.557804	0.89658	-5.11971
AL353795.3	-0.15	1.26515	-1.07992	0.282044	0.766624	-5.11995
TMEM163	-0.222861	-1.57915	-0.788242	0.431894	0.849265	-5.12007
AC025437.1	0.400374	-0.0613621	1.03029	0.304661	0.783333	-5.12012
SAP30L-AS1	-0.14265	0.472439	-1.00164	0.318255	0.791364	-5.12026
SCN2A	-0.276047	1.33836	-1.11358	0.267379	0.757031	-5.12045
AC112484.2	-0.22191	0.092641	-0.967668	0.334887	0.800477	-5.12047
SLC13A5	-0.174849	-0.324168	-0.905546	0.36674	0.818084	-5.12054
TMPRSS12	0.139715	-2.13039	0.724221	0.470145	0.865772	-5.12085
LRRD1	-0.154825	-1.60387	-0.776201	0.438946	0.851969	-5.12094
KCNJ3	-0.280983	0.718803	-1.00163	0.318258	0.791364	-5.12124
DBNDD1	0.356646	1.08485	1.0692	0.286827	0.769855	-5.12129
ITSN1	-0.16898	4.32311	-1.37517	0.171285	0.665653	-5.12143
TCP11L1	0.137089	2.7418	1.25182	0.212734	0.7088	-5.12153
VASH1-AS1	-0.128121	2.54635	-1.21545	0.226249	0.721207	-5.12159
LINC00976	0.123758	1.98327	1.1552	0.249986	0.738971	-5.12167
NAT8L	-0.203117	-2.31705	-0.747122	0.456249	0.859343	-5.12187
BAIAP2L2	-0.187404	1.13551	-1.10445	0.2713	0.758901	-5.12201
SMIM4	0.140465	2.24574	1.15107	0.251676	0.741105	-5.12212
NFATC2IP	-0.0889597	5.95996	-1.468	0.14436	0.637508	-5.12224
PTBP1	-0.12919	8.00729	-1.5055	0.134459	0.628576	-5.12233
CHD7	0.231498	6.65421	1.48149	0.140735	0.635217	-5.12234
NTRK1	0.317875	-1.11157	0.847313	0.398274	0.834657	-5.12238
NUDT21	-0.108936	6.65345	-1.48176	0.140661	0.635026	-5.12247
HHIP-AS1	-0.367125	1.82815	-1.18769	0.236978	0.727931	-5.12258
GABRR2	-0.245515	0.0129487	-0.998086	0.319968	0.791968	-5.12264
AC022150.2	-0.119154	0.239371	-0.976253	0.330631	0.798929	-5.12269
EIF4ENIF1	0.149382	4.93613	1.42322	0.156907	0.653147	-5.12276
LYSMD1	0.173052	0.859203	1.05437	0.29354	0.774105	-5.12276
PDXK	-0.235733	5.55803	-1.45194	0.148766	0.643455	-5.123
LAIR2	0.196114	1.71459	1.18794	0.23688	0.727931	-5.1232
RASAL2	0.323941	2.64411	1.24243	0.216164	0.711993	-5.12321
CR769775.1	-0.204733	-2.79267	-0.668147	0.505145	0.878188	-5.12343
ZNF101	0.170864	4.50938	1.36407	0.174744	0.669434	-5.12344
CISD1	-0.151949	2.2809	-1.175	0.241999	0.732554	-5.12345
AC090948.2	0.157796	-1.72862	0.804449	0.422508	0.845058	-5.12358
TBC1D12	0.237078	-0.181806	0.907496	0.365712	0.817608	-5.12363
LINC01819	0.252704	-0.454667	0.942158	0.347743	0.80937	-5.12371
SLC38A3	-0.222513	-1.71577	-0.72747	0.468159	0.864703	-5.12383
RPLP2	-0.13687	9.90514	-1.51672	0.131603	0.624733	-5.12395
CASTOR2	0.189772	2.22038	1.20295	0.231037	0.724699	-5.12404
NADK2-AS1	-0.158128	-0.916006	-0.918131	0.360137	0.816307	-5.12409
AL360169.2	0.158803	-1.39986	0.813771	0.417165	0.842401	-5.12413
MBNL3	0.229629	6.23615	1.46972	0.143893	0.637219	-5.12421
TMEM87B	0.13783	4.30289	1.38548	0.168119	0.663768	-5.12433
AOC2	-0.171462	0.845242	-1.0451	0.297785	0.776908	-5.12465
AL589935.1	-0.185708	1.60904	-1.13989	0.256288	0.745832	-5.12469
AC092338.2	-0.159799	-0.198271	-0.941875	0.347887	0.809402	-5.12474
FAM169A	0.336796	1.89199	1.1563	0.249538	0.738627	-5.1248
HIF1A-AS2	0.200457	-1.53254	0.86147	0.39046	0.830504	-5.12492
UBAC2-AS1	0.123635	0.0535687	0.961494	0.33797	0.803094	-5.12492
BCRP2	0.279394	2.60244	1.20495	0.230264	0.724165	-5.12495
MESD	0.132605	4.634	1.40933	0.160965	0.658905	-5.12509
RN7SL37P	-0.154425	-1.98235	-0.740919	0.45999	0.861233	-5.12523
FIGNL2	-0.235807	-0.767336	-0.92537	0.356374	0.815207	-5.12566
JUNB	-0.273725	7.94855	-1.49725	0.136592	0.633133	-5.1257
RBP5	-0.185499	0.129791	-1.03683	0.301612	0.78067	-5.12574
2001-03-01	0.264201	1.40455	1.09488	0.275457	0.761504	-5.12578
OGN	0.194302	-1.58877	0.777487	0.43819	0.851879	-5.12582
CELSR3	0.261113	1.59938	1.11948	0.264863	0.754677	-5.12588
AL357093.2	-0.134435	-2.83664	-0.671247	0.503175	0.877803	-5.12591
AC023632.2	0.138187	-0.575206	0.869576	0.386028	0.828946	-5.12594
OCLM	-0.160043	-0.14428	-0.99255	0.32265	0.793092	-5.12598
LINC02068	-0.199027	-0.735586	-0.879772	0.380498	0.827301	-5.12607
PISD	-0.192811	5.13433	-1.43543	0.153407	0.64799	-5.12616
CXCR6	0.210193	-0.780266	0.891052	0.374438	0.82256	-5.12666
MFAP5	-0.262057	-0.230618	-0.91103	0.363853	0.8172	-5.12669
CYP2F1	-0.213536	-1.09591	-0.829697	0.40813	0.838271	-5.12715
SLC25A20	0.176327	3.6222	1.32572	0.187102	0.684231	-5.12737
ZSCAN9	0.287396	2.38217	1.2297	0.220881	0.71634	-5.12754
AC005757.1	-0.171678	-1.61389	-0.798715	0.425815	0.8462	-5.12769
NEUROD2	-0.269727	2.28323	-1.12364	0.263099	0.753581	-5.12771
MST1R	0.331228	-0.701681	0.91474	0.361909	0.816356	-5.12776
PSEN1	-0.118052	5.68322	-1.45068	0.149118	0.643455	-5.12791
AL139011.2	0.240346	-1.4237	0.800641	0.424703	0.846136	-5.12801
AC092652.1	0.161996	-2.86545	0.647952	0.518083	0.882891	-5.12807
PKHD1	0.190729	-1.79468	0.758454	0.44946	0.8559	-5.12815
IRAK2	-0.186529	2.8544	-1.23112	0.220353	0.716312	-5.12816
TRBV30	-0.182873	-2.16554	-0.711892	0.477722	0.869208	-5.12821
7SK	0.608852	0.621751	0.9758	0.330855	0.798929	-5.12822
NPIPA7	-0.31562	2.10525	-1.16605	0.245585	0.735971	-5.12826
AC016831.6	0.159818	-1.26478	0.80612	0.421548	0.844712	-5.12835
AC083902.2	-0.143764	-3.89758	-0.494485	0.621742	0.919797	-5.12837
AP001350.2	-0.159014	-1.30036	-0.790437	0.430616	0.848716	-5.12842
UPRT	-0.139204	3.84686	-1.33277	0.184782	0.680849	-5.12861
LINC00846	-0.151596	-0.818558	-0.860256	0.391126	0.830728	-5.12873
AC025268.1	-0.14291	-0.680037	-0.894643	0.372521	0.821902	-5.12896
AC247036.1	-0.237054	-3.38071	-0.591509	0.555138	0.895763	-5.129
ENTPD1	-0.207839	4.10476	-1.33665	0.183517	0.680724	-5.12906
AP001992.1	0.15014	1.09607	1.06728	0.287694	0.770008	-5.12908
DUSP6	-0.311711	6.74022	-1.48497	0.139812	0.634616	-5.1291
LINC01484	0.185252	-0.762071	0.850805	0.396338	0.833212	-5.12917
NDN	0.307345	-2.18969	0.719194	0.473226	0.868024	-5.12921
TMEM52	-0.284599	-1.54601	-0.82273	0.412067	0.840842	-5.12926
TAS2R31	0.156875	-2.14354	0.770469	0.442327	0.853086	-5.12943
AP004247.2	0.157818	-0.818325	0.86384	0.389161	0.829922	-5.12949
LINC01972	-0.176024	-1.65768	-0.776136	0.438984	0.851969	-5.12959
AC055713.1	0.0821367	3.19769	1.2615	0.209238	0.704781	-5.12966
TCEAL8	-0.187155	4.49334	-1.37079	0.172645	0.666922	-5.12998
AL772363.1	-0.165544	0.0306001	-0.969071	0.334189	0.800294	-5.12999
EPHA3	0.177079	-2.87525	0.596472	0.551828	0.894392	-5.13013
JAM2	-0.224262	0.840754	-1.04187	0.299276	0.77859	-5.13017
AC138969.1	0.132179	7.68003	1.49309	0.137675	0.634018	-5.13019
WDR75	-0.163698	4.80311	-1.40203	0.163132	0.660522	-5.1303
CYP1B1-AS1	-0.175526	1.84061	-1.11798	0.265502	0.754937	-5.13035
PIK3C2B	0.20531	6.61839	1.47848	0.141538	0.635863	-5.13038
DQX1	0.241551	-2.13077	0.726489	0.468758	0.864763	-5.13041
AL358333.2	0.198291	-2.12182	0.745851	0.457014	0.859379	-5.13054
SFT2D2	0.120982	6.78497	1.47345	0.142887	0.637219	-5.13068
ST3GAL3	0.147715	3.406	1.30812	0.192989	0.691695	-5.13072
FSCN2	0.173627	-0.321257	0.968992	0.334229	0.800294	-5.13074
CYP27A1	-0.190012	-1.89769	-0.767836	0.443884	0.853597	-5.13083
RAB6C	0.322835	-2.47293	0.724364	0.470057	0.865772	-5.13095
FOXN3	-0.172567	7.38393	-1.48858	0.138859	0.634594	-5.13099
C4orf26	-0.246147	-0.788097	-0.844125	0.400047	0.835404	-5.13111
GOLGA8T	-0.207066	-3.04578	-0.614646	0.539791	0.891008	-5.13118
TRHDE-AS1	0.175728	-0.844012	0.878766	0.381041	0.827301	-5.13123
TRBJ2-1	-0.162443	-2.68864	-0.648533	0.517708	0.882891	-5.13151
PPARGC1B	0.157326	3.27519	1.28363	0.201401	0.698228	-5.13157
HERC4	0.0951928	5.35997	1.4349	0.153558	0.648176	-5.13165
AC011445.1	0.185247	-0.404446	0.940874	0.348398	0.809724	-5.13189
C1orf198	0.206775	1.84793	1.14521	0.254086	0.743828	-5.132
TPSAB1	0.266316	-1.9007	0.730364	0.466394	0.864416	-5.13203
THOC1	-0.114354	5.50671	-1.43275	0.154169	0.648357	-5.13219
CSNK1G2-AS1	-0.168158	-1.85344	-0.815613	0.416114	0.842154	-5.13226
TTC6	0.190045	-1.87256	0.714947	0.475838	0.868647	-5.13259
IGLV4-3	-0.277556	-2.40423	-0.692031	0.49007	0.8722	-5.13268
AC027348.2	0.166798	-1.71565	0.751207	0.453795	0.858651	-5.13271
NKAP	-0.0969711	4.54626	-1.37719	0.170662	0.665653	-5.13285
LY6G5C	-0.23686	2.30245	-1.18943	0.236295	0.727307	-5.13313
CPT1A	0.212169	6.58486	1.47784	0.141708	0.6361	-5.13331
VPS16	-0.114888	4.93373	-1.42149	0.157409	0.654304	-5.13351
CFTR	-0.166545	-1.00605	-0.820535	0.413313	0.841434	-5.13365
AC129926.1	0.143273	-1.77711	0.762617	0.446981	0.854896	-5.1337
AC018845.1	-0.136734	-1.62869	-0.7763	0.438888	0.851969	-5.13371
AGBL1	0.154653	-2.08602	0.714736	0.475968	0.86868	-5.13404
AC114928.1	0.178554	-1.10957	0.820624	0.413262	0.841434	-5.13406
JMJD1C	0.148631	7.86054	1.48399	0.140072	0.634616	-5.13406
AP001267.1	-0.193189	0.132121	-0.958501	0.339471	0.803718	-5.13413
TEX45	0.273563	0.45738	0.995182	0.321373	0.79256	-5.13426
ELL	-0.118881	4.52469	-1.38329	0.168789	0.664244	-5.13437
AL356094.1	0.14428	-1.21215	0.821374	0.412837	0.841289	-5.1344
CHPF	0.275739	-0.128841	0.954109	0.341681	0.804891	-5.13442
AL953897.1	-0.183741	-1.12789	-0.828136	0.40901	0.838641	-5.1345
BATF3	0.234518	-0.74087	0.875319	0.382907	0.827672	-5.13454
PTPN23	-0.121406	5.70756	-1.44435	0.150887	0.644928	-5.13455
SHKBP1	-0.122272	6.76139	-1.47815	0.141624	0.635863	-5.13456
AL031587.1	0.142278	-1.58463	0.782799	0.435074	0.850576	-5.1347
RN7SL275P	-0.142027	0.390498	-0.968999	0.334225	0.800294	-5.13475
RXFP4	-0.267805	-0.223936	-0.943529	0.347044	0.808452	-5.13494
PECR	0.144958	0.908854	0.997404	0.320298	0.791972	-5.13496
GSTM5	-0.698954	0.77616	-1.04316	0.298683	0.777906	-5.13497
ZNF81	0.142659	3.38081	1.30907	0.192666	0.691145	-5.13498
LINC02025	-0.133456	-2.10453	-0.746491	0.456629	0.859379	-5.135
FLG-AS1	0.177997	-0.222915	0.925076	0.356526	0.815207	-5.13516
COQ7	0.115885	3.2269	1.28543	0.200774	0.697973	-5.13528
BCKDK	-0.134647	4.63509	-1.3908	0.166505	0.662102	-5.13561
NDUFAF2	-0.157423	2.72826	-1.19939	0.232412	0.725031	-5.13567
RASEF	0.216958	1.26122	1.10955	0.269105	0.758369	-5.13578
IGLV3-16	0.185296	-2.62651	0.678236	0.498747	0.876579	-5.13582
AP005131.5	0.26661	0.210751	1.01102	0.313759	0.788811	-5.13585
OR9M1P	0.156634	-1.86137	0.722957	0.470919	0.866231	-5.136
AC245884.11	-0.173277	-1.06385	-0.80719	0.420933	0.844437	-5.13603
AC026704.1	-0.145616	-1.78501	-0.751663	0.453522	0.858651	-5.13618
AC106799.3	-0.14851	-0.350375	-0.891742	0.374069	0.822457	-5.13621
DIP2A-IT1	-0.188438	-0.95308	-0.821759	0.412619	0.840987	-5.13626
AC068533.4	0.254985	-0.559358	0.896778	0.371384	0.821302	-5.13631
SCARNA13	-0.262505	0.235836	-0.947396	0.345077	0.806948	-5.13634
AC025437.4	0.219088	0.593054	1.01168	0.313445	0.788664	-5.13636
SNORA10	-0.0684519	-4.23724	-0.432411	0.666112	0.930011	-5.13646
ZNF665	0.131296	2.5103	1.20708	0.229449	0.723697	-5.13665
AC068254.2	-0.152175	-1.56863	-0.738383	0.461524	0.861763	-5.13676
TRIB3	0.309519	0.944515	1.02117	0.308943	0.785773	-5.13692
TTI1	0.121311	4.24327	1.37046	0.172748	0.666922	-5.13698
SLC27A3	-0.206492	5.93298	-1.44967	0.149398	0.643455	-5.13705
AC002558.2	-0.150629	-0.569093	-0.876359	0.382343	0.827672	-5.13721
FCGR3A	-0.346469	2.49461	-1.2066	0.229632	0.723745	-5.13737
PIGC	0.141673	4.07205	1.34206	0.181761	0.678171	-5.13738
CENPH	0.135352	4.19694	1.34116	0.18205	0.678601	-5.13739
AC005005.4	0.0722753	3.19045	1.23211	0.219983	0.716033	-5.13757
TRBV11-2	-0.154569	-2.53532	-0.629528	0.530034	0.886361	-5.13764
BNIP3	0.312469	3.32074	1.27925	0.202935	0.699614	-5.13765
SEZ6	0.268895	0.422923	1.00271	0.317739	0.791195	-5.13769
PRAME	-0.404273	-1.37513	-0.7835	0.434664	0.850345	-5.13784
STARD7	0.108271	6.94394	1.47921	0.141341	0.635863	-5.13788
AC009264.1	0.15926	0.342653	0.967886	0.334779	0.800477	-5.1379
TRBV4-2	-0.185621	-2.15587	-0.680596	0.497257	0.87622	-5.1381
AC009090.1	-0.186994	0.874269	-1.01733	0.310759	0.786434	-5.13834
AC009542.1	-0.191658	-1.36636	-0.815834	0.415988	0.842154	-5.13842
SLC23A1	-0.190329	4.13684	-1.36351	0.174922	0.669769	-5.13854
RASIP1	-0.290809	0.563067	-1.01939	0.309786	0.786034	-5.13861
TP53TG5	-0.223162	-0.449701	-0.906126	0.366434	0.817937	-5.1387
C12orf42	0.318438	0.167712	1.02419	0.307519	0.785348	-5.13878
PLEKHF1	0.199097	0.0446376	0.937358	0.350197	0.810901	-5.13885
LINC02328	-0.183485	0.295294	-0.963491	0.336971	0.801977	-5.13888
ACER2	0.150874	-0.0837036	0.943971	0.346819	0.808181	-5.13893
AC073487.1	-0.16729	-1.41777	-0.783738	0.434525	0.850345	-5.13898
IFNLR1	-0.331136	2.77033	-1.2305	0.220585	0.716314	-5.13918
AC073896.2	-0.12287	0.436143	-0.961253	0.338091	0.803094	-5.13954
AC025287.4	-0.138191	-2.81725	-0.613857	0.540311	0.891008	-5.13955
AC009962.1	-0.169536	-0.751738	-0.858115	0.392303	0.83077	-5.13966
CSNK2B	-0.105798	6.92573	-1.47343	0.142891	0.637219	-5.13974
CAPS2	0.178343	1.28981	1.07569	0.283925	0.768299	-5.13995
CDH18	0.220438	-1.52155	0.75214	0.453236	0.858651	-5.14005
AC133485.5	0.103936	-4.25478	0.438356	0.661807	0.928957	-5.14014
AL034550.1	-0.171457	-2.38117	-0.698864	0.485802	0.871204	-5.1403
TMC3-AS1	-0.215556	-0.757035	-0.842036	0.401211	0.835404	-5.14052
COL19A1	0.184224	0.109724	0.924682	0.35673	0.815321	-5.14056
AC131934.1	0.157412	-1.95078	0.753071	0.452678	0.858472	-5.14073
SEC61A2	0.136341	4.65486	1.38099	0.169494	0.665051	-5.14075
SNHG16	-0.147491	6.0284	-1.4358	0.153302	0.647967	-5.14076
SELENOM	-0.277867	0.962139	-1.02034	0.309337	0.785773	-5.14109
RIMBP2	-0.257681	-3.17104	-0.585513	0.55915	0.896957	-5.14142
AC091980.2	-0.0459755	-4.42962	-0.408662	0.683415	0.933421	-5.14158
AL031428.1	-0.135864	-2.96549	-0.641719	0.52211	0.88421	-5.14159
AC061975.7	0.145267	-1.17948	0.843146	0.400592	0.835404	-5.14162
AC025031.4	0.176275	-0.851072	0.894379	0.372662	0.821902	-5.14168
LINC00941	0.163343	-1.70119	0.733221	0.464656	0.863862	-5.14176
COLGALT2	0.266288	-0.33561	0.886129	0.377075	0.824325	-5.14182
AL133387.2	0.153417	-1.28615	0.773179	0.440726	0.851969	-5.14191
SGSH	-0.248692	3.96074	-1.33405	0.184364	0.680724	-5.14195
GSTCD	0.122842	3.17464	1.27236	0.205366	0.700866	-5.14201
AC093283.1	0.141947	-2.61918	0.651488	0.515805	0.882879	-5.14204
SYTL3	0.296317	2.73427	1.16592	0.24564	0.735971	-5.14221
AC115618.3	-0.130543	0.235042	-0.981448	0.328073	0.79656	-5.14228
AC078795.2	-0.234143	-1.41032	-0.743097	0.458674	0.860503	-5.14234
AL137784.2	0.158575	-2.17541	0.709654	0.479105	0.869856	-5.14272
PRKCG	-0.418594	0.983604	-1.10012	0.273179	0.760486	-5.14277
AC091178.1	-0.164703	-0.103508	-0.921465	0.358401	0.815739	-5.14295
AC048341.3	-0.151988	-1.05973	-0.818444	0.414501	0.841434	-5.14301
SRPK2	-0.14069	4.98091	-1.39461	0.165352	0.661685	-5.14303
HSPBP1	-0.1489	3.88166	-1.32488	0.18738	0.684427	-5.14348
RAB29	-0.143906	3.4659	-1.29051	0.199011	0.696839	-5.1435
MAD1L1	0.210071	5.30286	1.42232	0.157168	0.653566	-5.14357
ANO10	0.167777	2.63779	1.20259	0.231174	0.724699	-5.1436
INSL3	-0.247675	0.0868053	-0.9313	0.35331	0.812932	-5.14366
AFG1L	-0.116921	1.74564	-1.12429	0.262822	0.753326	-5.14368
AC010328.1	-0.132372	-0.675287	-0.812729	0.41776	0.842401	-5.14376
KBTBD7	0.194617	1.83463	1.12685	0.261742	0.751545	-5.14382
AL356488.2	-0.37835	-2.38972	-0.727509	0.468135	0.864703	-5.14407
YIPF3	-0.0975726	5.89576	-1.44856	0.149708	0.643617	-5.14416
PARVA	0.264371	-1.01071	0.782791	0.435079	0.850576	-5.14436
MIXL1	0.177346	-0.956042	0.805679	0.421801	0.844712	-5.14442
AL022069.2	0.14798	-1.21637	0.79065	0.430492	0.848716	-5.14442
PRKRIP1	0.109046	5.61002	1.44175	0.151616	0.64625	-5.14443
ALDH3B2	-0.204898	-2.20836	-0.708262	0.479966	0.870065	-5.14452
THEMIS2	0.211421	7.11137	1.47493	0.142488	0.637219	-5.14457
AL355816.2	0.341773	-0.243028	0.921537	0.358363	0.815739	-5.14458
AL118556.1	-0.312537	-0.536389	-0.941485	0.348086	0.809408	-5.14458
AL603839.4	0.212205	-0.582372	0.847297	0.398283	0.834657	-5.14469
APOBEC3B	-0.269953	1.14341	-1.06809	0.287328	0.770008	-5.14472
ZBED4	0.180143	6.13979	1.45499	0.147921	0.642539	-5.1449
ZNF503	-0.179038	-2.00291	-0.719697	0.472917	0.867722	-5.14495
TMEM63A	0.14551	5.98788	1.4491	0.149557	0.643455	-5.14503
TGFB1	-0.134233	7.35143	-1.47625	0.142134	0.63699	-5.14504
SNORA33	-0.208249	1.20302	-1.0359	0.302042	0.78072	-5.14516
LINC01933	-0.27859	-0.983733	-0.803545	0.423029	0.845182	-5.14523
AC068205.2	-0.159502	-0.284106	-0.908377	0.365248	0.817608	-5.14525
EIF4E	-0.116288	6.18239	-1.44653	0.150274	0.644217	-5.14537
CEBPB-AS1	-0.0875167	1.86537	-1.11857	0.265251	0.754891	-5.14583
ACVR1B	-0.173315	3.9327	-1.33987	0.182471	0.67911	-5.14599
AL021920.3	0.213118	-2.67947	0.604838	0.546271	0.892599	-5.14613
AC105429.1	0.140475	0.577477	0.989247	0.324257	0.793654	-5.14638
AP001099.1	0.151428	-1.59219	0.767801	0.443905	0.853597	-5.14649
MIEF2	0.14564	2.422	1.2039	0.230671	0.724638	-5.14658
AC079174.2	-0.123715	0.0331696	-0.91777	0.360325	0.816307	-5.14663
FAM53A	0.218647	-0.0262806	0.934941	0.351436	0.811108	-5.14672
ANKRD10	0.167509	7.38457	1.47831	0.141582	0.635863	-5.14695
PSPC1	-0.151649	6.29465	-1.45408	0.148173	0.642693	-5.147
ZNF414	-0.130485	3.91854	-1.32086	0.188715	0.686238	-5.14728
PTBP2	0.118177	5.24246	1.392	0.16614	0.662002	-5.14735
ORC6	0.119062	5.07173	1.38776	0.167427	0.662949	-5.14745
ISOC1	0.157855	2.85506	1.22104	0.224134	0.719154	-5.1475
CCNI2	-0.221085	-1.59317	-0.709576	0.479153	0.869856	-5.14758
F3	0.329246	-0.0922775	0.900767	0.369267	0.819533	-5.14769
AC079160.1	-0.128263	-2.54405	-0.647067	0.518654	0.882891	-5.14776
AC138811.2	-0.36684	-0.707351	-0.892277	0.373783	0.822403	-5.14785
AL592546.1	0.159227	-1.13846	0.827909	0.409138	0.838641	-5.14786
ZNF653	-0.140554	2.03373	-1.16147	0.247437	0.737085	-5.1479
LY86-AS1	-0.22615	-0.323286	-0.883519	0.378478	0.82591	-5.14805
FOLR2	0.287615	0.37426	0.978696	0.329427	0.797857	-5.14809
AC009119.1	0.173543	-1.25105	0.785315	0.433602	0.849806	-5.14814
AC023632.6	0.133066	0.859032	0.994871	0.321524	0.79256	-5.14826
GAL3ST2	-0.294947	-0.983596	-0.82785	0.409171	0.838641	-5.14842
VWCE	-0.202282	3.56967	-1.30433	0.194273	0.692535	-5.14853
NTNG2	-0.316261	3.38247	-1.27615	0.204025	0.700032	-5.14858
NANOGP1	0.16501	-1.66268	0.722571	0.471155	0.866303	-5.14859
ANKRD1	-0.131733	-1.87061	-0.66876	0.504756	0.878188	-5.14888
AC078778.1	-0.158782	-0.397904	-0.867002	0.387432	0.828946	-5.14896
AC008629.1	-0.145663	-1.14004	-0.779333	0.437106	0.851518	-5.14918
AC105150.1	0.0662955	-4.07745	0.440411	0.660322	0.928702	-5.14932
AC103760.1	0.155197	-0.912252	0.82485	0.410867	0.840103	-5.14934
ROCK1P1	0.352529	-0.16868	0.889098	0.375483	0.823309	-5.1494
NLGN4X	0.615287	-0.322172	0.940566	0.348555	0.809829	-5.14969
RNASE10	-0.137556	-0.415312	-0.89602	0.371788	0.821549	-5.14971
AC108704.2	0.176622	-1.1415	0.805067	0.422153	0.844712	-5.14997
HOXB4	0.209594	-1.55859	0.755123	0.45145	0.857429	-5.15002
GTPBP8	-0.108011	3.29762	-1.26494	0.208006	0.702964	-5.1501
PROSER2-AS1	0.211565	-0.921961	0.815666	0.416084	0.842154	-5.15015
LDLRAD2	0.375115	1.06084	1.04672	0.29704	0.776835	-5.15019
ZHX1-C8orf76	-0.138698	1.21922	-1.05906	0.291405	0.772458	-5.15022
AC129510.1	0.157166	-1.9591	0.771006	0.442009	0.852983	-5.15059
RASAL1	0.504438	1.5281	1.12037	0.264485	0.754677	-5.15062
AC020911.1	-0.146713	-0.96145	-0.836527	0.404291	0.836689	-5.15096
AC009502.1	-0.16935	0.324067	-0.963211	0.337111	0.802123	-5.15104
NNMT	-0.228799	-1.78356	-0.681233	0.496855	0.876213	-5.1512
AC016629.3	0.177125	-1.18245	0.78116	0.436034	0.85089	-5.1513
MYO9B	0.0998589	7.92274	1.48317	0.140289	0.634886	-5.15147
GLIPR2	-0.219795	3.94228	-1.33241	0.184901	0.680966	-5.15161
MAK	0.275813	0.377981	0.967102	0.335169	0.800477	-5.15163
AC020571.1	0.183602	-2.34334	0.633415	0.527501	0.886205	-5.1518
PYGB	-0.139466	5.17177	-1.41698	0.158723	0.656694	-5.15196
ALX4	0.11244	-3.45064	0.511503	0.609809	0.914624	-5.15222
EMBP1	-0.269957	-1.12094	-0.790819	0.430394	0.848716	-5.15225
AC097375.3	-0.141401	0.210999	-0.910479	0.364143	0.817273	-5.15232
MTHFSD	0.135394	3.86394	1.34182	0.181838	0.678171	-5.15233
MTRNR2L12	-0.347313	11.2638	-1.50524	0.134526	0.628576	-5.15242
TMEM266	0.12028	0.662452	0.994735	0.32159	0.79256	-5.1525
NALCN	0.153186	-1.34315	0.762156	0.447255	0.855022	-5.15273
GPR83	0.114314	0.932604	1.00386	0.317189	0.790787	-5.15291
HDAC1	-0.119075	6.86922	-1.4687	0.144169	0.637219	-5.153
AC245100.8	-0.224	2.56553	-1.16932	0.244271	0.734653	-5.153
FEZ1	-0.201386	-0.0296283	-0.86701	0.387427	0.828946	-5.15302
GABPB1-AS1	-0.150385	6.53428	-1.45452	0.148052	0.642539	-5.15307
TMEM56-RWDD3	0.143229	-0.405806	0.890251	0.374866	0.822811	-5.1531
OCEL1	0.131818	2.17147	1.14357	0.254762	0.744519	-5.15313
PROX2	0.193671	0.290726	0.954964	0.34125	0.804856	-5.15324
Z83843.1	-0.200928	1.94681	-1.17368	0.242524	0.732955	-5.15324
AC100827.3	-0.249749	-1.11572	-0.772991	0.440837	0.851969	-5.15332
ZUFSP	-0.127843	3.80946	-1.28813	0.199835	0.697566	-5.15337
IRX3	0.28345	-2.49689	0.670889	0.503402	0.877803	-5.15337
CYP3A43	0.138189	-1.22507	0.785216	0.433661	0.849806	-5.15338
DDN	0.245372	0.897262	1.02035	0.309333	0.785773	-5.1534
AL353759.1	-0.238262	1.74172	-1.1035	0.271713	0.758901	-5.1537
GPER1	0.352557	-0.807539	0.854388	0.394357	0.83193	-5.15373
PLD5	0.283466	-0.439303	0.913218	0.362706	0.816567	-5.15384
DRP2	0.173014	-0.793215	0.851638	0.395877	0.833059	-5.15388
MRPS15	-0.0984255	5.12481	-1.39184	0.166188	0.662002	-5.15397
LINC01176	0.198994	0.349082	0.954458	0.341505	0.804891	-5.15401
C11orf65	0.171329	0.148947	0.945585	0.345998	0.807762	-5.15402
VLDLR-AS1	-0.340987	-0.938983	-0.84571	0.399165	0.835379	-5.15405
LINC01347	0.146584	2.29775	1.17998	0.240017	0.731236	-5.15406
LRP6	0.217297	4.34318	1.36161	0.175519	0.670566	-5.15408
AC090004.1	0.15684	-0.482639	0.895353	0.372143	0.821751	-5.15412
IQANK1	-0.181093	0.166256	-0.924751	0.356694	0.815321	-5.15443
LRRC10	0.141728	-0.716036	0.842348	0.401037	0.835404	-5.15457
SNRPA1	-0.110721	6.10414	-1.43292	0.154121	0.648357	-5.15477
AL031595.2	0.0914528	3.11638	1.20873	0.228812	0.723252	-5.15487
ACIN1	-0.109356	8.22438	-1.4855	0.13967	0.634616	-5.15503
PRRG2	0.166054	-0.584809	0.861333	0.390535	0.830577	-5.1551
SLC35A3	0.119361	5.01938	1.38492	0.168291	0.663883	-5.15537
PRR22	-0.145481	0.650336	-1.0066	0.31587	0.789524	-5.15539
ZNF568	0.126003	2.87133	1.21723	0.225575	0.720819	-5.15544
OR55B1P	-0.176325	-1.14262	-0.783552	0.434633	0.850345	-5.15544
C14orf39	-0.0842679	-4.10621	-0.371764	0.710634	0.941169	-5.15549
LPIN3	0.182072	0.107349	0.904051	0.367529	0.818863	-5.15554
AC020656.1	-0.301592	-2.18673	-0.684974	0.494499	0.874603	-5.15561
CU638689.1	0.223452	-0.681695	0.875809	0.382642	0.827672	-5.15567
GSTM1	-0.858666	0.220277	-0.959993	0.338722	0.803416	-5.15588
DTNA	0.204906	-2.24819	0.626375	0.532094	0.887078	-5.15607
MAMDC2	-0.16478	-2.97676	-0.557461	0.578107	0.903507	-5.15608
AGO4	0.132019	5.64708	1.43168	0.154475	0.648729	-5.15631
COMMD3-BMI1	0.201446	1.93599	1.1337	0.258867	0.749401	-5.1564
AC005832.4	0.253242	-1.09135	0.855603	0.393687	0.831419	-5.15648
BMP6	0.251546	-1.72496	0.711898	0.477718	0.869208	-5.15659
ZNF12	0.139886	4.60273	1.36311	0.175048	0.669769	-5.1566
EXOC3L2	-0.183475	-0.560788	-0.860906	0.390769	0.830728	-5.15664
HOXA10-AS	-0.207125	-3.3182	-0.512046	0.60943	0.914545	-5.15665
PCBD1	0.250036	1.29169	1.03042	0.304597	0.783333	-5.15685
2007-03-01	0.130625	6.16625	1.44202	0.151541	0.6462	-5.15687
TUBGCP3	0.119456	5.30484	1.42105	0.157536	0.654394	-5.15704
HLA-DPB2	0.186733	-1.51672	0.75056	0.454184	0.858651	-5.15705
C1orf216	0.154944	2.22154	1.15356	0.250655	0.739535	-5.15706
AC091806.1	0.134258	-0.181207	0.874968	0.383097	0.827722	-5.15742
LINC00970	0.154591	-0.273788	0.89707	0.371229	0.821291	-5.15747
AC090826.2	-0.152389	-1.56351	-0.716043	0.475163	0.868647	-5.15749
CBY1	0.096993	1.59504	1.08777	0.278573	0.763994	-5.15751
HHLA2	0.239091	-0.387551	0.886491	0.376881	0.824204	-5.15781
FP700111.1	0.167539	-2.62637	0.628452	0.530737	0.886445	-5.15788
RN7SL477P	-0.150512	-0.640886	-0.843164	0.400582	0.835404	-5.15795
TNS2	0.226339	1.29795	1.07863	0.282616	0.767059	-5.15798
MYL4	-0.257136	0.812027	-0.985681	0.325999	0.79511	-5.15821
LCMT1	-0.114668	3.93981	-1.30637	0.193578	0.691747	-5.15835
DMTN	-0.259252	2.91187	-1.17649	0.241406	0.732166	-5.15838
AC002310.6	0.138366	0.446839	1.00966	0.314408	0.788963	-5.15853
SIMC1	0.137976	4.32199	1.33758	0.183212	0.680695	-5.15863
NFE2L1	0.128781	5.87743	1.44294	0.151282	0.645723	-5.15865
ZNF559-ZNF177	0.185116	1.02809	1.03294	0.303424	0.782018	-5.15882
AC009779.3	0.156345	3.24502	1.2553	0.211471	0.706666	-5.15885
AL024508.2	-0.264441	0.0397515	-0.90826	0.36531	0.817608	-5.15885
ASTN1	0.192848	-3.32614	0.570005	0.569593	0.900142	-5.15888
TFAP2A	0.285746	-1.49079	0.759087	0.449083	0.855628	-5.15892
CD81	0.169003	7.72564	1.47644	0.142084	0.63699	-5.15897
VTRNA1-3	0.169375	-3.00483	0.541265	0.589189	0.908163	-5.15902
MGAT4EP	-0.129279	-1.67544	-0.711269	0.478107	0.869478	-5.1591
DVL3	0.115429	6.67782	1.45824	0.147026	0.6415	-5.15934
AC010525.1	-0.158081	-1.08653	-0.757013	0.45032	0.856618	-5.15939
AC243772.3	-0.186126	-1.9116	-0.701569	0.484119	0.870461	-5.15952
NEURL4	-0.132622	5.1013	-1.41112	0.160438	0.65848	-5.15955
AC087289.5	-0.191499	-1.47496	-0.748866	0.4552	0.858976	-5.15956
AC104667.2	0.22586	-1.27239	0.771936	0.44146	0.852405	-5.15956
RDH16	0.111131	1.14429	1.04862	0.296169	0.776558	-5.15978
PMM1	0.160298	2.48321	1.18773	0.236963	0.727931	-5.15981
RRP15	0.157655	3.84863	1.30207	0.195041	0.693823	-5.15993
C11orf24	0.178934	3.09628	1.24011	0.21702	0.712968	-5.16003
PTGES3L-AARSD1	0.211455	-0.538138	0.884332	0.378041	0.825289	-5.16005
VMP1	-0.129786	5.55171	-1.41429	0.159508	0.657682	-5.16008
AC090825.1	-0.163135	0.657847	-0.988884	0.324435	0.793654	-5.16025
ZNF366	0.260435	-1.02706	0.799733	0.425227	0.846136	-5.16026
PNISR	-0.133675	8.65707	-1.48285	0.140372	0.634982	-5.16036
TRPC1	0.204434	-2.44335	0.631085	0.529019	0.886289	-5.1607
ETF1	0.127507	6.83588	1.45367	0.148288	0.64278	-5.1608
CLN8	-0.20149	4.84666	-1.38414	0.168529	0.664131	-5.16124
ZNF624	0.142679	2.31975	1.15888	0.248487	0.737564	-5.16166
AC020661.5	-0.148373	-2.47265	-0.665518	0.50682	0.878471	-5.16173
SYT16	0.18164	0.0171153	0.882012	0.37929	0.826684	-5.16191
GLT1D1	-0.314787	1.48736	-1.09913	0.273609	0.760486	-5.16208
AC245427.6	-0.10955	-3.31774	-0.482813	0.629987	0.920006	-5.16217
PANX2	-0.33105	1.5185	-1.10271	0.272055	0.759045	-5.1622
AC092723.1	0.15916	-0.961172	0.789577	0.431117	0.848909	-5.16244
AC010980.1	0.163771	-1.27846	0.760616	0.448172	0.855321	-5.16245
AVL9	0.120652	5.04303	1.39742	0.164509	0.660522	-5.16253
AC007038.1	0.105569	1.17347	1.0552	0.29316	0.773853	-5.16253
PPP1R9A	0.317884	-0.836549	0.800651	0.424697	0.846136	-5.16262
AC018737.2	-0.136007	0.244851	-0.934957	0.351429	0.811108	-5.16282
ST3GAL6	-0.28763	2.88132	-1.20169	0.231522	0.724928	-5.16284
ZRANB2-AS1	0.11222	-0.865211	0.797011	0.426801	0.846276	-5.16295
TTTY10	0.191413	-2.72963	0.635733	0.525993	0.885977	-5.16309
AC020913.2	-0.155778	-0.819227	-0.818885	0.414251	0.841434	-5.16313
MIR3153	-0.161633	-2.21439	-0.64829	0.517865	0.882891	-5.1632
AL359643.3	0.148745	-0.269962	0.902977	0.368097	0.819297	-5.16322
AP005482.1	0.13364	-3.05747	0.564066	0.573617	0.902483	-5.16333
IFIT2	0.298567	3.46707	1.27848	0.203206	0.699614	-5.16364
LYSMD2	-0.153929	3.8368	-1.2925	0.198322	0.696326	-5.16367
PSENEN	-0.136306	4.40363	-1.32952	0.18585	0.682347	-5.16371
FJX1	-0.282949	-1.4862	-0.76315	0.446665	0.854672	-5.16423
SLC6A16	0.246196	2.04231	1.13268	0.259295	0.749595	-5.16426
ALPL	-0.231024	-0.27001	-0.845338	0.399372	0.835404	-5.16427
AC087430.1	0.126614	-1.0383	0.770329	0.442409	0.853086	-5.16427
RPS6KA3	-0.158995	6.20105	-1.43819	0.152623	0.647019	-5.16434
DRICH1	0.20088	-0.367643	0.90133	0.368968	0.819533	-5.16455
PRF1	-0.347212	3.13215	-1.20515	0.230187	0.724165	-5.16457
AC138932.1	-0.183161	1.647	-1.15888	0.248488	0.737564	-5.1647
SURF1	-0.110632	4.48426	-1.34791	0.179875	0.676714	-5.16497
SNORA65	-0.149258	-1.89799	-0.690941	0.490753	0.8722	-5.16497
AC007991.3	-0.300478	-0.349154	-0.887931	0.376109	0.823957	-5.16514
TRRAP	0.120495	6.84847	1.45532	0.14783	0.642539	-5.16519
AC079781.5	-0.214364	3.01574	-1.22989	0.22081	0.716314	-5.16541
GALNT9	0.224793	-1.53865	0.743649	0.458341	0.860408	-5.16545
TENM1	-0.268519	0.604433	-0.947463	0.345044	0.806948	-5.16551
TNNT2	0.16779	-1.18725	0.765514	0.44526	0.854243	-5.16559
PITRM1-AS1	0.16648	1.02787	1.06414	0.289107	0.771283	-5.16563
FAM45A	0.138866	4.29917	1.33743	0.183263	0.680696	-5.16566
DIRC3	0.21991	-0.623341	0.849865	0.396858	0.833708	-5.1657
AP000265.1	-0.14411	-1.29721	-0.750132	0.45444	0.858651	-5.16574
ZHX3	0.215635	3.98976	1.31789	0.189702	0.687219	-5.16577
FANCD2	0.155614	5.17174	1.38896	0.167063	0.662949	-5.16593
CRAT37	0.169807	-0.627761	0.809986	0.41933	0.84379	-5.1661
RN7SL740P	-0.139905	-2.09161	-0.636143	0.525727	0.885929	-5.16629
ST18	0.28013	-0.98234	0.762905	0.44681	0.85475	-5.16633
AC244472.3	-0.161934	-2.54025	-0.579829	0.562966	0.898039	-5.16653
TBCC	-0.138815	5.01236	-1.38753	0.167496	0.662949	-5.1666
OR5H14	0.150088	-0.80569	0.792161	0.429614	0.847909	-5.16661
PRDM2	0.149529	7.56902	1.45394	0.148213	0.642729	-5.16662
PTPRE	0.224272	7.91616	1.4691	0.144061	0.637219	-5.16669
CLIP4	0.298841	0.78932	0.993588	0.322146	0.792805	-5.1667
EFCAB10	-0.149987	0.300014	-0.917717	0.360353	0.816307	-5.16675
AC015971.1	-0.136884	2.66574	-1.19461	0.234271	0.726252	-5.16682
TMTC2	0.266622	-1.1879	0.782826	0.435058	0.850576	-5.16706
YJEFN3	0.194401	3.48198	1.27806	0.203352	0.699614	-5.16709
ZNF45	0.127011	3.4532	1.2934	0.198015	0.696285	-5.1673
NKX2-1	0.0278572	-4.41208	0.291075	0.771427	0.95615	-5.16757
NOS1AP	0.371879	0.578286	1.01077	0.31388	0.788884	-5.16765
TDRD9	0.28794	-1.01785	0.800012	0.425066	0.846136	-5.16772
RGL2	-0.130572	6.45874	-1.44992	0.149327	0.643455	-5.16791
AL591623.1	0.146246	0.337205	0.970676	0.333392	0.800294	-5.16795
TMPRSS11B	-0.157165	-1.03129	-0.767546	0.444056	0.853674	-5.168
PCDHGA11	0.307182	0.255881	0.952985	0.342248	0.805168	-5.16814
EAF2	0.159494	4.19073	1.31733	0.189892	0.687219	-5.1682
WDR74	-0.166931	5.45938	-1.40836	0.161251	0.659271	-5.1683
PPP2R5B	-0.174511	3.4256	-1.28534	0.200808	0.697973	-5.16833
HIPK3	0.131562	6.6389	1.44686	0.150183	0.644166	-5.16861
C11orf21	-0.26186	4.08593	-1.34486	0.180856	0.677575	-5.16863
TESPA1	-0.218701	3.86155	-1.28891	0.199567	0.697426	-5.16869
PCDHGB2	-0.417885	0.32836	-0.953317	0.342081	0.805019	-5.16877
WDR17	0.198003	-0.248473	0.854164	0.394481	0.83193	-5.16881
KIAA1755	0.145422	-2.44137	0.586229	0.55867	0.896669	-5.16894
ABHD15	0.191772	4.92008	1.38552	0.168109	0.663768	-5.169
AADACL2	0.143213	-1.22153	0.741385	0.459708	0.861021	-5.16901
OR10G3	0.111076	1.51029	1.05969	0.291119	0.772186	-5.1692
MIR573	-0.171114	-1.05875	-0.764062	0.446123	0.854511	-5.16934
CRIP2	-0.342962	1.43423	-1.07785	0.282962	0.767104	-5.16936
URB1-AS1	-0.232348	1.30326	-1.03118	0.304242	0.782943	-5.16941
JAKMIP2	0.300683	2.13408	1.13138	0.259841	0.749595	-5.16945
AC009996.1	0.128211	-2.22725	0.629698	0.529923	0.886361	-5.1697
PCP2	0.169368	-0.486758	0.860723	0.390869	0.830728	-5.16973
RFC4	0.130384	4.28548	1.32944	0.185876	0.682347	-5.16978
C2CD3	0.101485	5.46016	1.39664	0.164744	0.660522	-5.16981
AC138517.2	-0.145986	-0.977419	-0.776024	0.43905	0.851969	-5.16989
NKAIN4	-0.504196	-1.14474	-0.893029	0.373382	0.82205	-5.16997
PWAR6	-0.295935	2.57012	-1.17975	0.240109	0.731236	-5.17019
CTNNA1	0.14861	6.18772	1.44049	0.151973	0.646592	-5.17021
AC132219.2	0.119265	0.922689	1.00032	0.318892	0.791463	-5.1703
LIPH	-0.197936	0.669885	-0.93151	0.353202	0.81292	-5.17064
AC116535.1	0.116582	0.960309	0.994803	0.321557	0.79256	-5.17065
AL391839.1	0.149257	-2.10873	0.680702	0.49719	0.87622	-5.17068
AC022819.1	-0.134534	-0.117721	-0.859765	0.391396	0.830728	-5.1708
STAT4	-0.230788	2.00559	-1.06883	0.286997	0.769855	-5.17084
MAD2L1BP	-0.146249	3.63792	-1.26136	0.209287	0.704781	-5.17085
AC073476.3	0.146666	-1.6388	0.735629	0.463194	0.862847	-5.17091
ANXA11	-0.124053	7.15085	-1.45822	0.147032	0.6415	-5.17096
SH2D1A	-0.248996	1.05491	-0.990409	0.323692	0.79333	-5.17098
RNVU1-15	-0.304599	-1.60516	-0.691757	0.490241	0.8722	-5.17102
KBTBD11	-0.311181	4.45469	-1.35577	0.177367	0.673304	-5.17103
AC100802.1	0.0869754	-3.16465	0.501659	0.616699	0.91818	-5.17107
MIR4440	0.105733	-3.28706	0.511136	0.610065	0.914695	-5.17109
PLIN5	-0.134364	0.60386	-0.950705	0.343401	0.806117	-5.17111
AL513283.1	-0.188408	-0.47409	-0.795361	0.427756	0.846927	-5.17111
TGM5	0.222729	-1.16149	0.751947	0.453351	0.858651	-5.17112
AGBL4	-0.154802	-0.596512	-0.828506	0.408801	0.838641	-5.17114
LAMA5	0.281581	2.92763	1.22329	0.223287	0.718551	-5.17144
AC007402.1	0.127506	-2.23158	0.629493	0.530057	0.886361	-5.17153
WDR93	0.156908	-1.42494	0.712728	0.477206	0.869163	-5.17166
PNLIPRP1	0.168756	-1.44197	0.717109	0.474507	0.868637	-5.17171
AC005096.1	0.135998	-2.62181	0.597627	0.551059	0.89435	-5.17176
ZNF540	-0.167543	0.423225	-0.930406	0.353771	0.813246	-5.17192
SNURF	-0.256856	2.15496	-1.10309	0.271891	0.758979	-5.17194
RNASE1	-0.187723	-2.09615	-0.622477	0.534646	0.888697	-5.17197
AC073316.1	-0.148418	-2.52767	-0.590232	0.555991	0.895815	-5.17201
NEB	0.17126	1.79459	1.10812	0.269718	0.758537	-5.1721
CLTCL1	0.30431	1.9248	1.14287	0.255052	0.745046	-5.17221
CBLN3	-0.269621	1.34391	-1.08826	0.278361	0.763994	-5.17229
CATSPER2P1	-0.139724	1.22529	-1.02544	0.306931	0.785313	-5.17234
TMSB15A	-0.380745	-1.98981	-0.706282	0.481192	0.870091	-5.17238
NANOG	0.227817	0.934213	0.996598	0.320688	0.792075	-5.17251
AC245427.7	-0.0806343	-3.61198	-0.44318	0.658323	0.928444	-5.17254
ANGPT1	-0.193954	-1.44336	-0.735451	0.463301	0.862852	-5.17263
AC104024.2	-0.127922	-2.12889	-0.628288	0.530844	0.886445	-5.17263
PARD3B	-0.260936	-2.62924	-0.571678	0.568462	0.899651	-5.17277
TBC1D8	0.142536	2.94936	1.21553	0.226219	0.721207	-5.17289
F2R	-0.284497	2.67983	-1.18784	0.236919	0.727931	-5.17291
MX2	0.229695	5.54472	1.41318	0.159834	0.657917	-5.17308
CRISP3	0.26238	-0.674124	0.809145	0.419811	0.8439	-5.17313
PRKCE	0.170014	5.95682	1.42384	0.156729	0.652763	-5.17315
ERVH-1	0.169937	-0.424222	0.826512	0.409927	0.839518	-5.17322
ST8SIA6	-0.189869	-0.65646	-0.799013	0.425643	0.846136	-5.17342
PTPRO	0.295028	0.250722	0.97342	0.332032	0.799716	-5.17348
AC010768.2	0.192257	-0.476902	0.85635	0.393275	0.831047	-5.17349
CXXC4-AS1	0.144151	-1.94052	0.657104	0.512199	0.88099	-5.1735
ITGA11	0.229782	2.75608	1.20101	0.231787	0.725031	-5.17354
KCNH8	-0.22436	0.150982	-0.919458	0.359445	0.816307	-5.17361
SNORA24	0.0500253	-4.15131	0.285379	0.775777	0.957671	-5.17364
FAM81A	0.238448	-2.20828	0.635753	0.525981	0.885977	-5.17372
GABRB3	0.197888	0.192731	0.900307	0.36951	0.819705	-5.17379
LDHAL6A	0.123306	0.0211717	0.891003	0.374464	0.82256	-5.1738
WDR37	0.113151	5.32472	1.40665	0.161757	0.659378	-5.17391
AL360181.2	0.123505	1.27306	1.06129	0.290396	0.771753	-5.17391
RFX3-AS1	-0.165705	-0.366448	-0.87529	0.382923	0.827672	-5.17422
RN7SL474P	0.141364	-1.26356	0.736	0.462968	0.862847	-5.17428
AC105446.1	-0.131323	-2.35901	-0.568992	0.570278	0.900738	-5.17437
SKIV2L	-0.100889	5.70098	-1.42528	0.156313	0.65209	-5.17439
EMC7	-0.102816	4.62686	-1.33452	0.184212	0.680724	-5.17445
EPHA1-AS1	-0.284565	0.613181	-0.965564	0.335936	0.80071	-5.1746
MIR3648-1	0.367813	0.117923	0.994297	0.321802	0.79256	-5.17468
MIR3648-2	0.367813	0.117923	0.994297	0.321802	0.79256	-5.17468
AC024884.2	0.1581	-0.146881	0.874265	0.383479	0.827881	-5.17469
SGK2	0.220043	-1.10359	0.779272	0.437141	0.851518	-5.1747
ASAP1-IT2	0.15529	0.0613956	0.89204	0.37391	0.822403	-5.17471
MSMP	-0.288696	-1.51275	-0.742532	0.459015	0.860763	-5.17472
KLRK1	-0.360714	3.8584	-1.28829	0.199782	0.697566	-5.17486
MAP1LC3A	0.235544	0.888644	0.980949	0.328319	0.796872	-5.17505
CCDC107	-0.209237	3.57921	-1.26052	0.209589	0.705448	-5.17526
RAB6C-AS1	0.372528	-1.66438	0.746942	0.456358	0.859379	-5.17531
VPS37C	0.139716	2.03955	1.13116	0.259931	0.749595	-5.17531
AC114811.2	0.171456	-0.519344	0.83582	0.404688	0.836775	-5.17533
AKR1E2	0.191056	-1.94772	0.648373	0.517811	0.882891	-5.17556
CARD8	0.112576	6.62531	1.44522	0.150641	0.644781	-5.17566
AC021087.3	-0.122621	1.37189	-1.03376	0.303038	0.781794	-5.17568
AC026401.2	0.146837	-1.5924	0.709068	0.479467	0.869895	-5.17577
B3GNT2	-0.217116	6.90979	-1.4462	0.150368	0.644217	-5.17592
YAP1	-0.201162	-1.84315	-0.628481	0.530718	0.886445	-5.17607
PLPBP	-0.125419	4.6537	-1.36759	0.173644	0.668209	-5.17614
SDE2	0.199391	6.15489	1.40589	0.161982	0.659799	-5.17618
NBAT1	0.185062	-1.81817	0.692929	0.489508	0.8722	-5.1762
AC007326.2	-0.160405	-1.29166	-0.721925	0.471551	0.866303	-5.17621
SEMA5B	0.208146	-2.97691	0.529186	0.597519	0.910395	-5.17634
AL121832.3	0.117708	0.415128	0.959647	0.338896	0.803416	-5.17638
DDX11L9	0.263789	-0.463528	0.838435	0.403223	0.835854	-5.17646
AGAP12P	-0.210547	-1.5787	-0.701199	0.484348	0.870565	-5.17663
AC107463.1	0.139762	-1.96442	0.648765	0.517558	0.882891	-5.1769
AL133480.1	0.161854	-2.18867	0.711077	0.478226	0.869478	-5.177
AC107081.2	-0.133321	0.362488	-0.922969	0.357619	0.81573	-5.17715
AC115284.2	0.135974	-0.293568	0.838763	0.403039	0.83579	-5.1772
SNORA71A	0.197876	-1.51839	0.756366	0.450707	0.856955	-5.17721
COL4A1	-0.238313	-2.70398	-0.531912	0.595634	0.909528	-5.17722
LINC01023	-0.25551	1.67119	-1.0702	0.286382	0.769855	-5.17728
AC010401.2	0.205046	-1.21236	0.74824	0.455577	0.859326	-5.1773
PRC1-AS1	-0.225445	-0.0491351	-0.884936	0.377716	0.824729	-5.17733
PPP6R3	0.0966602	6.73119	1.44376	0.151052	0.645325	-5.17735
FDFT1	-0.143913	6.59015	-1.4392	0.152338	0.646887	-5.1774
FCRL6	-0.226816	0.0951135	-0.893278	0.373249	0.82205	-5.17749
NR6A1	-0.201954	1.14691	-1.01591	0.311432	0.786946	-5.17751
LRTOMT	-0.147127	2.97895	-1.20256	0.231188	0.724699	-5.17756
RAB4B-EGLN2	0.270303	-0.84423	0.858174	0.39227	0.83077	-5.17775
CENPA	-0.163962	1.89124	-1.10377	0.271596	0.758901	-5.17786
RASD1	0.317015	6.40239	1.42097	0.157561	0.654394	-5.17795
AL669942.1	0.240434	-0.841241	0.769984	0.442613	0.853086	-5.17808
FBXL19-AS1	-0.135285	2.7903	-1.2246	0.222791	0.718094	-5.17808
AC008764.7	-0.102068	-3.6493	-0.366201	0.714771	0.942475	-5.1781
AC008937.3	0.121915	1.36788	1.05887	0.291493	0.772568	-5.17813
AC018445.3	0.111411	-3.18022	0.509677	0.611085	0.915254	-5.17817
PDE1A	0.214791	-2.58774	0.553751	0.580637	0.904602	-5.17817
AL355306.2	-0.190619	1.03247	-0.970087	0.333684	0.800294	-5.17827
USP2-AS1	0.156449	-1.31426	0.723539	0.470562	0.866121	-5.17834
EPOP	0.20825	0.625409	0.993086	0.32239	0.793022	-5.17839
ANO7	0.177209	-1.19671	0.715206	0.475679	0.868647	-5.1784
ADAM11	0.189836	1.24073	1.05582	0.292879	0.773679	-5.17865
KIF6	-0.199826	1.64128	-1.04393	0.298326	0.777699	-5.17888
PCDHB16	-0.163901	-0.921472	-0.781699	0.435718	0.85073	-5.17908
OR2L3	0.187262	-1.3094	0.723251	0.470738	0.866231	-5.17913
AC245088.3	-0.123813	-2.30831	-0.565187	0.572856	0.902371	-5.17918
RIN3	-0.239085	4.8294	-1.34177	0.181854	0.678171	-5.17933
AC007663.2	0.184735	-1.83938	0.676838	0.499631	0.876893	-5.17937
FAM239C	-0.333953	-2.17288	-0.610122	0.542775	0.891008	-5.17941
BRINP2	0.172603	-3.63537	0.440187	0.660484	0.928702	-5.17948
AC099063.4	0.140784	1.59529	1.04385	0.298363	0.777699	-5.1798
GINS4	-0.137292	3.66781	-1.27659	0.203872	0.700032	-5.17989
AC012181.3	-0.169118	-0.452294	-0.819284	0.414024	0.841434	-5.17997
AC036108.4	0.152556	-1.69294	0.689056	0.491934	0.872827	-5.18007
RN7SL381P	0.148677	-1.90175	0.724655	0.469879	0.865724	-5.18008
LINC00092	0.168133	-1.39914	0.705168	0.481883	0.870091	-5.18012
RN7SL535P	-0.138604	-1.77152	-0.694158	0.488739	0.8722	-5.18041
IFIT1B	-0.225767	0.255266	-0.909591	0.364609	0.817385	-5.18043
CNNM3	-0.164934	4.25497	-1.34512	0.180772	0.677575	-5.18046
VSIG10	0.169954	5.29023	1.40215	0.163096	0.660522	-5.1807
SPTB	-0.16138	3.21342	-1.20925	0.228617	0.723252	-5.18081
AC100788.1	-0.180096	-1.68011	-0.685789	0.493986	0.874297	-5.18087
SNORA22	0.141226	-2.35573	0.587462	0.557845	0.89658	-5.18096
TTC7B	-0.177009	4.68193	-1.34259	0.181587	0.678171	-5.181
RN7SKP255	-0.0548529	-4.17548	-0.30011	0.764541	0.954439	-5.18109
KCTD4	0.131777	-2.8353	0.550926	0.582567	0.905068	-5.18121
AL360012.1	0.0343155	-4.34768	0.224353	0.822812	0.968901	-5.18125
HOXA4	0.12742	-3.41466	0.414571	0.679094	0.932441	-5.1813
WDR49	0.255208	1.86187	1.14494	0.254197	0.743828	-5.18137
NUDT15	0.128598	4.07585	1.28753	0.200044	0.697786	-5.18153
RN7SL285P	-0.146444	-2.04327	-0.640034	0.523201	0.884589	-5.18163
NRSN2	-0.236546	0.240989	-0.929003	0.354495	0.813742	-5.18173
AC005224.3	-0.1815	0.905808	-0.964403	0.336515	0.801453	-5.18173
AC009163.3	-0.127118	-1.75507	-0.698093	0.486283	0.871448	-5.18211
AL022329.2	-0.0731187	-3.46006	-0.439525	0.660962	0.928772	-5.18218
NACC1	0.129245	5.3523	1.39518	0.165181	0.661469	-5.18221
GAPLINC	0.139341	0.171482	0.902764	0.36821	0.819297	-5.1823
AC024267.5	-0.143105	-1.44398	-0.728568	0.467489	0.864703	-5.18248
MAGEE1	0.196397	0.354434	0.956186	0.340635	0.804433	-5.18261
ZCCHC18	-0.244131	0.06265	-0.921364	0.358454	0.815739	-5.18264
INS-IGF2	-0.327104	-3.01534	-0.514149	0.607962	0.914011	-5.18268
WDR46	-0.116449	5.53547	-1.40353	0.162684	0.660522	-5.18268
ACVR2A	-0.368796	0.97058	-0.977655	0.32994	0.798438	-5.18285
AL034548.1	0.142285	-1.51533	0.696101	0.487525	0.8722	-5.18288
WNK3	0.242003	-1.0452	0.728901	0.467286	0.864695	-5.18291
CASP14	-0.146222	-1.42049	-0.685193	0.494361	0.874583	-5.18334
PHF6	-0.118843	4.84706	-1.37177	0.17234	0.666393	-5.18335
TMEM250	0.12912	3.41986	1.27244	0.205337	0.700866	-5.18349
PLCB1-IT1	0.0440933	-4.1726	0.290188	0.772104	0.95615	-5.18354
AC068580.3	-0.143787	-1.41796	-0.736381	0.462737	0.862847	-5.18364
FOXL2NB	0.125113	-0.0215571	0.864949	0.388554	0.829888	-5.18382
AC027228.2	-0.17059	-1.43098	-0.698003	0.486339	0.871448	-5.18386
SNORD33	-0.0416835	-4.21963	-0.219342	0.826705	0.968961	-5.184
AC099494.1	0.15411	-1.60792	0.677767	0.499043	0.876874	-5.18407
GOLGA6A	-0.241517	-1.83748	-0.655611	0.513156	0.881826	-5.18426
SNORA79B	-0.167508	-1.99743	-0.62011	0.536198	0.889489	-5.18429
KCNIP3	0.173143	-2.98417	0.529762	0.59712	0.910353	-5.18432
FGL2	0.245102	1.83249	1.09398	0.27585	0.761696	-5.18435
PRKAG1	-0.0861159	4.68352	-1.34525	0.180731	0.677575	-5.18444
WIPF3	-0.140108	-1.11342	-0.70098	0.484485	0.870591	-5.18453
MEA1	-0.126522	4.77407	-1.35371	0.178021	0.674206	-5.18464
TTC41P	0.146914	-0.693748	0.77813	0.437812	0.851862	-5.18472
PAX8	0.49646	0.333293	0.90206	0.368582	0.819458	-5.18475
FGR	-0.243558	3.77146	-1.26752	0.207085	0.701477	-5.18479
CABP1	-0.148719	-0.792972	-0.753978	0.452135	0.857966	-5.18487
LRRC70	-0.29287	3.9953	-1.25579	0.211295	0.706526	-5.18487
AC008498.2	0.1517	-1.34644	0.727731	0.468	0.864703	-5.18491
AC106788.1	0.231892	-1.56187	0.703192	0.48311	0.870185	-5.18527
AC007431.2	0.13981	-2.86285	0.586382	0.558568	0.896631	-5.18528
HNMT	0.175927	0.123547	0.879571	0.380607	0.827301	-5.1853
YEATS2-AS1	-0.159991	1.04906	-1.0428	0.298845	0.777906	-5.18536
TGM2	0.141866	1.96001	1.08132	0.281422	0.765939	-5.18548
KIAA1324L	0.478494	1.09149	1.01825	0.310327	0.786333	-5.18555
AP003393.1	-0.126394	-1.00943	-0.753452	0.45245	0.858274	-5.18557
TMPRSS6	-0.195177	-0.885376	-0.800264	0.42492	0.846136	-5.1856
SLC35F4	0.170223	-1.08676	0.747213	0.456194	0.859343	-5.18564
GSN-AS1	-0.154077	0.366781	-0.924338	0.356909	0.815547	-5.18573
ITGB4	0.178198	1.61347	1.0515	0.294851	0.774992	-5.18574
AC068888.1	-0.111025	2.48936	-1.16049	0.247835	0.737085	-5.18585
AC099676.1	-0.159234	-0.289831	-0.891901	0.373984	0.822403	-5.18586
SCN7A	0.211009	-0.804451	0.768488	0.443498	0.853426	-5.18597
TBC1D14	-0.138039	6.73823	-1.44315	0.151223	0.645648	-5.18602
MIR202HG	-0.152683	-1.30474	-0.704071	0.482564	0.870118	-5.18629
TUSC3	-0.295931	-0.777033	-0.761492	0.44765	0.855022	-5.18644
SPATC1	0.278968	-0.0253134	0.886906	0.376658	0.82405	-5.1869
SNORA17B	0.0573251	-3.9253	0.269068	0.788276	0.960514	-5.18695
SPINK9	0.15176	-1.4375	0.717649	0.474175	0.868515	-5.18695
NOL6	0.126246	5.10892	1.38089	0.169523	0.665051	-5.18705
HERC2P4	0.474078	1.1214	1.05357	0.293905	0.774369	-5.18711
LRRC7	-0.145317	1.09104	-0.991197	0.323308	0.79333	-5.18715
NCF2	0.266179	5.42154	1.38883	0.1671	0.662949	-5.18719
LINC02532	-0.298225	2.03007	-1.09969	0.273366	0.760486	-5.18743
Z82206.1	0.130208	-2.53291	0.525215	0.600269	0.911603	-5.18756
MYO1D	-0.198844	0.641463	-0.916808	0.360828	0.816356	-5.18761
AC087276.2	0.131821	-0.788118	0.779938	0.436751	0.851476	-5.18768
LRP2	-0.189998	-1.29997	-0.666121	0.506436	0.878313	-5.18773
IGFBP5	-0.25079	-1.66128	-0.667388	0.505628	0.878313	-5.18774
DCLRE1A	0.150038	1.52446	1.05178	0.294724	0.774992	-5.18775
AC004825.2	0.15838	-0.515333	0.79586	0.427468	0.846837	-5.18788
CASKIN1	-0.294483	-2.05538	-0.687442	0.492947	0.873683	-5.18829
MCM3AP-AS1	0.154147	2.67192	1.19656	0.233512	0.725431	-5.18831
MCU	-0.158253	4.16551	-1.31117	0.191956	0.689861	-5.18838
AC022778.1	0.222284	-0.468605	0.820208	0.413499	0.841434	-5.18846
AC004941.1	0.125363	-0.268259	0.837088	0.403977	0.836427	-5.18851
ZNF827	0.380549	3.67999	1.29735	0.196656	0.695573	-5.18851
LINC00174	0.128474	3.93174	1.29611	0.197082	0.695695	-5.18866
IL10RB-AS1	-0.166223	2.46971	-1.18583	0.237708	0.728841	-5.18868
TRIML2	-0.147239	-0.487347	-0.802176	0.423817	0.845613	-5.18875
CFAP73	0.24775	0.726484	0.989483	0.324142	0.793625	-5.18886
ZNF221	0.166493	-0.590746	0.845237	0.399428	0.835404	-5.18911
TNRC6A	0.125158	5.64293	1.39914	0.163994	0.660522	-5.18922
LINC02506	-0.188616	-2.82099	-0.497812	0.619402	0.919078	-5.18924
KHK	-0.177401	0.609616	-0.969133	0.334159	0.800294	-5.18926
SECTM1	-0.252541	1.06342	-1.01086	0.313837	0.788875	-5.18928
AL139260.1	0.116043	-0.146763	0.83611	0.404525	0.836775	-5.18931
RASSF6	0.180583	0.751689	0.957608	0.33992	0.804237	-5.18936
AL391684.1	0.130109	-0.215319	0.853601	0.394791	0.832016	-5.18947
HOMER2	-0.304329	3.39827	-1.23022	0.220687	0.716314	-5.18959
FAM89A	-0.300857	-0.533285	-0.80767	0.420658	0.844382	-5.1896
ZDHHC15	0.141978	1.49185	1.02244	0.308347	0.785531	-5.18985
SUCLG2-AS1	0.136472	-0.659577	0.770833	0.442111	0.852983	-5.1902
PROX1-AS1	0.197736	1.6114	1.03773	0.301196	0.780442	-5.19022
GCM1	-0.184387	-0.374546	-0.779149	0.437213	0.851518	-5.19024
PIEZO2	0.199304	-0.63864	0.773857	0.440327	0.851969	-5.19029
GPR87	0.0739524	-3.92251	0.296689	0.767146	0.955126	-5.19029
RN7SKP64	0.106895	-2.98408	0.455502	0.649458	0.926799	-5.1906
EYS	0.161626	1.14244	0.999333	0.319366	0.791831	-5.1906
RAD51C	0.124327	3.97078	1.28594	0.200598	0.697973	-5.19062
TUBB1	-0.186717	0.698611	-0.94931	0.344107	0.806792	-5.19068
UGT2B11	-0.0753907	-3.47539	-0.335258	0.737934	0.947899	-5.19073
TRDV3	-0.0620714	-3.73413	-0.315592	0.752785	0.952233	-5.19098
AC211476.2	0.138233	-0.639416	0.748894	0.455184	0.858976	-5.19101
ZNF135	0.375747	2.82144	1.1794	0.240249	0.731236	-5.19107
TLK1	0.0999508	5.93234	1.41132	0.16038	0.65848	-5.19118
TLX3	-0.0337347	-4.38018	-0.200127	0.841673	0.970854	-5.19129
AC135178.2	-0.143244	0.927955	-0.956119	0.340669	0.804433	-5.19134
POU2F3	0.134109	-1.12026	0.711934	0.477696	0.869208	-5.19143
OR2H2	-0.138283	-0.513893	-0.830075	0.407916	0.838271	-5.19153
REPS2	-0.164412	2.26902	-1.11216	0.267987	0.757616	-5.19167
AP001324.3	0.133116	-1.94888	0.629088	0.530322	0.886445	-5.19169
RFX4	-0.163629	-2.05614	-0.613959	0.540244	0.891008	-5.19173
PTCRA	-0.214628	-2.25797	-0.599434	0.549857	0.894174	-5.19181
SEC24B-AS1	0.104255	0.961359	0.961898	0.337768	0.803094	-5.19184
AL121985.1	0.108393	1.49266	1.03852	0.300829	0.780371	-5.19189
AC005785.2	-0.154531	-0.0771978	-0.857566	0.392605	0.83077	-5.19212
ALDH1L1	-0.214654	0.189905	-0.891107	0.374408	0.82256	-5.19213
CDC42EP3	-0.338134	4.4161	-1.31764	0.189788	0.687219	-5.19224
ALPK2	0.169934	-1.95212	0.59014	0.556053	0.895843	-5.19234
TBC1D19	0.154458	1.89576	1.08954	0.277795	0.762985	-5.19245
ZYX	-0.223137	7.01045	-1.43477	0.153595	0.648199	-5.19265
AL162431.2	-0.160672	-0.269175	-0.851028	0.396214	0.833212	-5.19277
GPR171	0.366843	0.44531	0.885466	0.377431	0.824487	-5.19278
COMMD7	0.112495	5.21085	1.3791	0.170073	0.665127	-5.19282
AC105339.2	-0.139365	-1.12944	-0.766833	0.444479	0.853699	-5.19283
VARS	-0.144726	6.33018	-1.42521	0.156334	0.65209	-5.19299
CYP1B1	0.185025	-1.86762	0.647191	0.518574	0.882891	-5.19314
AC015912.3	-0.182695	0.313855	-0.905828	0.366591	0.818084	-5.19318
PIR	0.135672	-1.25844	0.673527	0.501728	0.877532	-5.19337
CRAMP1	0.153004	6.33065	1.4241	0.156654	0.652624	-5.1936
HES2	0.179986	-0.335907	0.788989	0.431459	0.849175	-5.19365
SPATA2L	0.177476	1.89737	1.09476	0.275512	0.761504	-5.19365
UBL3	0.169493	6.39064	1.41918	0.158081	0.655232	-5.19389
CCNB1IP1	-0.145814	6.14065	-1.40993	0.160789	0.658714	-5.19396
GPR179	-0.19161	-2.30836	-0.566678	0.571845	0.901841	-5.19408
NOSTRIN	-0.172747	0.10769	-0.867643	0.387082	0.828946	-5.19413
LARP6	0.272313	-1.17081	0.729752	0.466767	0.864583	-5.19414
CES1	-0.268682	-1.04646	-0.708189	0.480011	0.870065	-5.19433
TECPR2	-0.155885	3.71654	-1.28743	0.200079	0.697786	-5.19434
LIMCH1	-0.23609	-1.90901	-0.653577	0.514462	0.88246	-5.19451
ICAM5	-0.196891	-1.16781	-0.743212	0.458605	0.860503	-5.19453
QRICH1	0.0879203	6.93555	1.43574	0.153318	0.647967	-5.19457
DDX25	0.167135	0.0948595	0.871346	0.385064	0.82874	-5.19459
ZNF334	0.186822	-1.33233	0.692613	0.489706	0.8722	-5.19482
RN7SL449P	-0.0956865	-3.23831	-0.507561	0.612564	0.91643	-5.19495
GPHN	-0.271261	1.13276	-0.978798	0.329377	0.797857	-5.19499
CDCP1	0.203249	0.47041	0.895794	0.371908	0.821637	-5.195
AC013437.1	-0.118007	-2.53419	-0.506047	0.613623	0.916581	-5.19504
HLA-V	-0.292665	2.94416	-1.1411	0.255788	0.745598	-5.19549
PZP	-0.173896	-2.1594	-0.536198	0.592677	0.908838	-5.19556
AL356608.1	-0.150123	-1.33926	-0.628368	0.530792	0.886445	-5.19577
AP003086.1	0.166819	2.03654	1.1156	0.266515	0.756208	-5.19583
TDRD1	0.171885	-1.64471	0.600334	0.549259	0.89414	-5.19589
FBXO42	0.10596	4.85806	1.35345	0.178105	0.674272	-5.19595
ASAP1	-0.183518	6.4655	-1.42298	0.156979	0.653311	-5.19596
AL356056.1	0.124403	1.65641	1.03503	0.302451	0.781184	-5.19602
SIX4	0.107366	-2.27781	0.517871	0.60537	0.912973	-5.19604
AL138767.1	-0.133549	-1.61025	-0.645587	0.519609	0.882974	-5.19604
AC026725.1	0.0674734	-3.51391	0.383189	0.702164	0.938709	-5.19605
RPL23AP49	0.308807	1.70139	1.0754	0.284056	0.768299	-5.19614
RWDD1	-0.115463	5.62734	-1.37747	0.170577	0.665653	-5.19625
SLC2A1-AS1	0.15521	-0.0469278	0.842329	0.401047	0.835404	-5.19632
C17orf49	-0.131184	5.87098	-1.39304	0.165826	0.661849	-5.19648
AC092747.4	-0.131075	3.12798	-1.18753	0.237041	0.727931	-5.1966
SLC2A8	0.207769	0.2656	0.899638	0.369865	0.819781	-5.19663
CHCHD5	-0.122049	3.4822	-1.21512	0.226375	0.721273	-5.19698
MYOF	-0.353151	1.70503	-1.0969	0.274576	0.760785	-5.19733
AC104836.1	0.217058	-2.46108	0.678641	0.498491	0.876579	-5.19741
GNG12-AS1	-0.11599	-2.37826	-0.546809	0.585385	0.906398	-5.19747
TNS1	0.260724	5.09813	1.36078	0.175782	0.670631	-5.19747
FNIP1	0.101536	5.1787	1.35164	0.17868	0.674401	-5.19749
MRPL53	-0.105769	4.81984	-1.33313	0.184665	0.680836	-5.19749
AC016831.5	0.191027	-2.10382	0.626878	0.531765	0.886958	-5.19762
AL163932.1	-0.109149	-3.74278	-0.308525	0.758143	0.952233	-5.19763
FRMD6	-0.275573	-1.03016	-0.692089	0.490033	0.8722	-5.19768
CNFN	0.218883	-0.825554	0.767186	0.444269	0.853699	-5.19777
IFT172	0.147587	4.29708	1.31663	0.190125	0.687219	-5.19782
LINC00314	-0.131089	-1.74067	-0.63837	0.524281	0.884892	-5.19787
AC073575.1	-0.140688	-0.903342	-0.746436	0.456662	0.859379	-5.19797
AC007326.4	0.250652	-0.734058	0.788623	0.431673	0.849265	-5.19806
NAA30	0.117653	4.96867	1.35717	0.176922	0.672653	-5.19834
TRDMT1	0.147794	3.06923	1.22251	0.223581	0.718732	-5.1984
AC084876.1	-0.153482	-0.621047	-0.818856	0.414267	0.841434	-5.19852
CLUAP1	-0.130173	3.51172	-1.24058	0.216845	0.71282	-5.19854
AC012213.2	-0.109102	0.696094	-0.924466	0.356842	0.815486	-5.19891
PLEKHA7	-0.200205	-0.00919905	-0.864893	0.388584	0.829888	-5.19891
MID1IP1-AS1	0.132135	-0.841617	0.79974	0.425223	0.846136	-5.19912
TNFRSF13B	0.284664	0.403762	0.913549	0.362532	0.816356	-5.19913
AC018462.1	0.318399	3.00845	1.20904	0.228696	0.723252	-5.19997
VPS26A	-0.115478	5.36339	-1.37614	0.170985	0.665653	-5.20028
SNAPC1	-0.11389	3.36511	-1.21684	0.225724	0.721069	-5.20041
MON1B	-0.120085	5.43194	-1.38782	0.167407	0.662949	-5.20053
ZNF341	0.117471	2.64815	1.16131	0.247503	0.737085	-5.20078
AC009159.4	0.139031	-1.01252	0.704227	0.482467	0.870099	-5.20078
BCO2	-0.152179	0.809358	-0.969119	0.334165	0.800294	-5.20078
GOLGA6L7P	-0.182702	-1.59134	-0.666068	0.506469	0.878313	-5.20094
POMT1	0.140423	4.72207	1.35858	0.176476	0.67211	-5.20099
RNASEK-C17orf49	-0.206462	1.2985	-1.01781	0.310533	0.786434	-5.20105
AP005263.1	-0.261148	-1.97137	-0.662713	0.508609	0.879196	-5.2011
SLC20A2	0.127995	3.8197	1.28926	0.199444	0.697426	-5.20124
LRRC63	0.131671	-1.93309	0.604773	0.546314	0.892599	-5.20138
ADAMTS12	0.144754	-3.21053	0.402847	0.687678	0.934803	-5.20139
FAM26F	-0.283235	4.55281	-1.32723	0.186605	0.683428	-5.20148
ACR	-0.267746	-0.496004	-0.815756	0.416032	0.842154	-5.20153
LINC02076	-0.174004	0.38589	-0.886814	0.376707	0.82405	-5.20158
TRBV7-3	-0.141415	-2.0876	-0.569273	0.570088	0.900619	-5.20164
AC091132.1	-0.175625	-1.0717	-0.705934	0.481408	0.870091	-5.20168
SEC11A	-0.114138	5.85815	-1.39661	0.164751	0.660522	-5.20172
LINC00987	0.122507	0.472257	0.86452	0.388789	0.829888	-5.20184
ZDHHC20-IT1	0.215223	-0.859617	0.768804	0.443311	0.853426	-5.20189
AL365330.1	0.143426	-0.327062	0.83678	0.404149	0.836565	-5.20196
ZNF252P-AS1	-0.137731	0.537844	-0.915839	0.361334	0.816356	-5.20204
SRP54	-0.103299	4.9456	-1.34885	0.179573	0.676078	-5.20214
AC011477.1	-0.125254	0.639745	-0.925919	0.356089	0.815207	-5.20222
SELENOF	-0.110246	6.94189	-1.43169	0.154471	0.648729	-5.20234
RPS4XP5	0.133187	-0.0283183	0.832586	0.406503	0.837936	-5.20236
BIRC7	0.204358	-2.81807	0.565197	0.572849	0.902371	-5.20246
SPC24	-0.150163	3.45585	-1.24619	0.214787	0.710445	-5.20255
PDCD4-AS1	0.117595	2.4103	1.11237	0.267896	0.757616	-5.20261
TPTE2P5	-0.145563	-1.14568	-0.697173	0.486856	0.87194	-5.20266
SCN9A	0.276126	0.325681	0.879049	0.380889	0.827301	-5.2028
AL365440.2	0.014754	-4.34696	0.0605133	0.951834	0.991101	-5.20291
RABGAP1L	0.177639	5.49552	1.37416	0.1716	0.665719	-5.2033
C1orf158	0.174131	-0.203806	0.829981	0.40797	0.838271	-5.20332
AL513190.1	-0.251069	0.771655	-1.02109	0.308982	0.785773	-5.20337
DACH1	0.326975	-0.369302	0.761428	0.447689	0.855022	-5.20353
TPTE2P6	0.121895	-1.97962	0.612344	0.541309	0.891008	-5.20375
SNORA8	0.0593417	-3.56563	0.251597	0.801723	0.962663	-5.20376
SNORA61	-0.00315814	-4.32213	-0.019661	0.984342	0.99635	-5.20393
LINC02444	0.16209	-0.263798	0.801732	0.424073	0.845872	-5.20398
TATDN2	0.102585	5.99057	1.40938	0.160953	0.658905	-5.2041
TAF11	-0.0917423	5.58735	-1.38454	0.168406	0.66398	-5.20424
CYP17A1	-0.20145	-1.53422	-0.640368	0.522986	0.884376	-5.20433
AL138720.1	-0.193739	-0.0278958	-0.808978	0.419908	0.8439	-5.20437
ALDH1A2	-0.212608	-1.88226	-0.584296	0.559966	0.897341	-5.20461
DMXL2	0.201071	4.61282	1.31912	0.189293	0.686637	-5.20466
GPR34	0.196802	-1.57835	0.666061	0.506474	0.878313	-5.20469
NDE1	0.133254	5.76571	1.39249	0.165993	0.661924	-5.20489
BHLHE40-AS1	0.164435	0.180514	0.871678	0.384884	0.828729	-5.20492
LINC01579	-0.168689	1.05025	-0.984941	0.326361	0.795424	-5.20512
KCNS1	-0.124917	-3.01377	-0.444181	0.657601	0.928168	-5.2052
GTSE1-AS1	-0.17724	-0.776576	-0.745737	0.457083	0.859379	-5.20528
SEC14L5	0.129374	0.146542	0.859185	0.391715	0.83077	-5.20529
CDON	0.215678	1.06465	0.975344	0.33108	0.798929	-5.20565
GPX2	0.159072	-0.763468	0.738436	0.461492	0.861763	-5.20587
EMSY	0.11983	4.90839	1.3439	0.181166	0.67783	-5.20589
SNORA2A	0.144557	-1.64716	0.637923	0.524571	0.884941	-5.20595
AC135178.3	-0.135014	1.99577	-1.06814	0.287304	0.770008	-5.20595
AC099850.3	-0.137256	0.60314	-0.939651	0.349023	0.809865	-5.20601
AC004490.1	-0.180464	-1.48179	-0.665931	0.506557	0.878313	-5.20613
CHRM5	-0.151003	-0.0251676	-0.840791	0.401906	0.835404	-5.20626
KIF1B	0.207845	4.60974	1.32417	0.187615	0.684917	-5.20635
TMEM269	0.137747	1.2623	0.977564	0.329985	0.798443	-5.20635
CMTM2	-0.279853	3.27541	-1.18718	0.237178	0.728198	-5.20649
HCG24	0.118705	-1.45213	0.647703	0.518243	0.882891	-5.2065
DFFB	0.10869	3.21821	1.22367	0.223141	0.718551	-5.20652
DIXDC1	0.159829	-0.0020776	0.849012	0.397331	0.834394	-5.20689
TDRD12	-0.155244	-0.992522	-0.706091	0.481311	0.870091	-5.20702
AL355336.1	-0.131515	-2.43663	-0.561517	0.575347	0.902483	-5.20705
PDSS2	0.135183	3.04212	1.19906	0.232539	0.725031	-5.20707
VIPR1	0.249006	2.61003	1.16409	0.246377	0.736529	-5.20707
IQCJ-SCHIP1	0.338331	1.53347	1.05729	0.292211	0.773333	-5.20709
MFSD8	0.109752	4.15398	1.29153	0.198657	0.69663	-5.2071
AC006001.2	0.124402	1.03731	0.960205	0.338616	0.803416	-5.20713
AC009163.7	-0.118288	0.0278067	-0.822655	0.41211	0.840842	-5.20723
CHURC1-FNTB	-0.36036	-0.92684	-0.788502	0.431743	0.849265	-5.2073
AC026250.1	0.164169	-0.618414	0.745954	0.456952	0.859379	-5.20735
NINJ1	0.173976	5.34453	1.36072	0.175798	0.670631	-5.20736
LINC02019	-0.188977	0.650654	-0.920951	0.358668	0.815739	-5.20749
SNORA64	-0.0374167	-3.81213	-0.187043	0.851899	0.972963	-5.20766
SUPV3L1	-0.107712	5.15375	-1.34406	0.181114	0.677813	-5.20775
WARS	-0.202509	5.2332	-1.3646	0.174579	0.669226	-5.20778
GEMIN5	0.143875	3.68728	1.27096	0.205863	0.701113	-5.20794
AC007823.1	-0.137737	-1.09074	-0.711928	0.4777	0.869208	-5.20799
FSCN3	0.146858	-0.966355	0.727986	0.467844	0.864703	-5.20803
MYBPC3	0.146194	0.60065	0.946893	0.345333	0.806948	-5.20813
DLK2	0.129172	0.925039	0.983854	0.326893	0.7956	-5.20815
HEXA	0.129629	6.07673	1.40599	0.161954	0.659799	-5.20815
KIAA1549	0.200725	1.32441	1.02063	0.309199	0.785773	-5.20823
MAPK13	-0.21583	3.77988	-1.27688	0.203768	0.700032	-5.20824
AL132780.3	-0.321524	-0.690657	-0.833284	0.406111	0.837673	-5.20835
AC025040.1	-0.0395124	-3.84505	-0.199102	0.842473	0.970854	-5.20836
NUDT18	0.12971	2.11831	1.12248	0.263591	0.754102	-5.20843
COL18A1	0.281924	3.49077	1.248	0.214126	0.70951	-5.20846
ATG13	-0.0986395	6.15172	-1.40114	0.163395	0.660522	-5.2085
ABHD16A	-0.113952	5.88959	-1.4017	0.163229	0.660522	-5.20852
ANKRD18B	-0.207207	-1.34196	-0.615699	0.539098	0.890571	-5.20854
ZBED3-AS1	0.13153	0.702457	0.942902	0.347363	0.809103	-5.20855
AL445238.1	0.181957	-0.745307	0.799366	0.425439	0.846136	-5.20857
LHX9	0.0658767	-3.47239	0.251355	0.80191	0.962663	-5.20866
AP001330.1	0.127122	-1.4033	0.670186	0.503848	0.878011	-5.2089
AC124804.1	0.13644	-0.344939	0.805975	0.421631	0.844712	-5.20905
RTL6	-0.362899	2.50187	-1.17041	0.243836	0.734504	-5.20925
GPR35	0.177848	2.61156	1.16054	0.247813	0.737085	-5.20938
AL355310.2	-0.172728	-0.410926	-0.84	0.402348	0.835542	-5.20951
AC020916.1	-0.187703	3.46526	-1.20156	0.231574	0.724928	-5.20957
KLHL33	-0.294332	2.95878	-1.17682	0.241273	0.732015	-5.20966
GUSBP11	0.176729	5.63746	1.39106	0.166424	0.662102	-5.20972
LINC01141	-0.130214	-1.64569	-0.623906	0.53371	0.887751	-5.20977
ZNF711	-0.61647	2.56157	-1.14969	0.252241	0.74157	-5.20981
AC011287.2	0.113653	-1.29176	0.674095	0.501368	0.877422	-5.20987
FZD8	0.356594	1.60362	1.0993	0.273534	0.760486	-5.20993
DENND4A	0.142715	5.23293	1.3257	0.187111	0.684231	-5.21006
AC015878.2	-0.138908	-1.07044	-0.650362	0.51653	0.882891	-5.21009
IDI2-AS1	-0.165716	0.0379154	-0.854829	0.394114	0.83181	-5.21016
WASHC4	0.12282	6.80106	1.41922	0.158068	0.655232	-5.21032
UXT-AS1	0.160199	-0.187395	0.789943	0.430904	0.848716	-5.21047
LINC01524	0.138365	-1.34174	0.660781	0.509844	0.879445	-5.2105
CPA3	-0.230171	-0.37182	-0.738664	0.461354	0.861763	-5.21058
ABTB2	-0.226885	1.76033	-1.05584	0.292869	0.773679	-5.2106
AC008079.2	0.147312	3.97452	1.26825	0.206824	0.701477	-5.21078
AL731537.1	-0.120031	-1.67316	-0.626275	0.532159	0.887078	-5.21093
PSEN2	0.166792	-0.354566	0.817109	0.415261	0.841565	-5.21094
AC104695.3	-0.211692	-1.01869	-0.663782	0.507927	0.878981	-5.21098
FAM27C	-0.193348	-1.68314	-0.647061	0.518657	0.882891	-5.21099
KLHL30	0.165961	-1.26212	0.65152	0.515784	0.882879	-5.21128
PENK	-0.0614703	-3.7603	-0.191382	0.848505	0.972276	-5.21131
AP000974.1	-0.100382	1.83667	-1.03785	0.301139	0.780442	-5.21132
IGHV3-43	0.304356	-0.133151	0.817857	0.414836	0.841434	-5.21136
SPN	-0.146859	6.65821	-1.41433	0.159496	0.657682	-5.21139
AC087276.3	0.123503	-1.565	0.643808	0.520759	0.883725	-5.21142
TMEM260	-0.109211	3.86936	-1.28375	0.201361	0.698207	-5.21149
SNORA55	-0.148083	-0.870855	-0.76814	0.443704	0.853479	-5.21154
AK7	-0.212512	-0.0695567	-0.800912	0.424546	0.846136	-5.21155
AC009227.1	0.116857	-0.51484	0.777435	0.43822	0.851879	-5.21156
AC012593.1	-0.134439	-1.7804	-0.598224	0.550662	0.894281	-5.2117
AC131097.4	0.231869	-0.535444	0.780576	0.436376	0.851128	-5.21189
IL4	0.0501229	-3.73802	0.211481	0.832821	0.969659	-5.21189
RN7SL600P	-0.138057	-2.41181	-0.4815	0.630916	0.920006	-5.21192
LZTS2	0.147865	5.55933	1.38982	0.1668	0.662759	-5.21193
PTK6	0.150003	0.494288	0.885821	0.377241	0.824423	-5.21217
PLEKHG6	0.174571	-0.332027	0.805628	0.421831	0.844712	-5.21225
WDR11-AS1	-0.236395	-0.255834	-0.822479	0.41221	0.840842	-5.21234
AC123912.1	0.154759	-1.30017	0.666949	0.505908	0.878313	-5.21263
VSIG4	-0.187938	-2.26694	-0.55429	0.580269	0.904503	-5.2127
LINC02503	0.114686	2.9173	1.1346	0.258492	0.749116	-5.21273
AL162274.3	0.127352	-0.670869	0.733725	0.464349	0.863624	-5.21278
GYG2	0.139517	-2.05321	0.562632	0.57459	0.902483	-5.21279
PCSK4	0.205571	0.76845	0.958094	0.339675	0.804017	-5.21287
C1GALT1C1	-0.142691	1.95022	-1.07968	0.282149	0.766724	-5.21293
AC012676.3	0.116631	-1.20533	0.678479	0.498594	0.876579	-5.21302
PIP4K2A	-0.178281	5.12509	-1.35584	0.177343	0.673304	-5.21319
ZNF571	0.149414	3.23567	1.1856	0.2378	0.728905	-5.21326
AC090739.1	0.14376	-0.383874	0.801937	0.423955	0.845801	-5.21331
AC011944.2	-0.100464	-2.69023	-0.471067	0.63833	0.922875	-5.21336
XKR6	-0.207108	-1.11406	-0.726098	0.468997	0.864804	-5.21337
IGHV1-3	0.418308	0.620583	0.877055	0.381967	0.827672	-5.21345
SNORD60	-0.11031	-2.85629	-0.433105	0.665608	0.930011	-5.21345
AC244196.5	-0.13312	-2.26042	-0.497815	0.619399	0.919078	-5.21367
EHD4-AS1	0.139479	-1.16087	0.689124	0.491891	0.872827	-5.21385
AL731567.1	-0.261696	1.20706	-1.03611	0.301946	0.78067	-5.21423
AF274858.3	0.14296	0.174819	0.858872	0.391887	0.83077	-5.21425
AC074366.1	-0.134354	0.173637	-0.881672	0.379473	0.826684	-5.21425
AL603839.3	0.13311	-0.322791	0.747151	0.456232	0.859343	-5.21434
AC096719.1	-0.123543	-2.0907	-0.541314	0.589156	0.908163	-5.21463
AC023024.1	0.129522	-0.0662385	0.813706	0.417202	0.842401	-5.21469
AL441883.1	0.179882	-1.54357	0.605251	0.545997	0.892599	-5.21478
DMKN	-0.201452	-1.07166	-0.65569	0.513105	0.881826	-5.21487
FEZ2	-0.111135	4.14229	-1.28712	0.200186	0.69792	-5.21492
AP002518.1	0.124779	-1.58708	0.618905	0.53699	0.889956	-5.21498
NFE2L3	0.251185	2.77525	1.15904	0.248424	0.737564	-5.21498
AL160271.1	0.145601	-0.558701	0.718861	0.473431	0.868024	-5.21499
AC022400.5	0.1344	0.345	0.892328	0.373756	0.822403	-5.21516
AP1M1	-0.0965012	6.16976	-1.4	0.163738	0.660522	-5.21528
CAMK1D	-0.178066	5.83212	-1.3841	0.168541	0.664131	-5.21532
AC021739.2	-0.143206	-0.968857	-0.723389	0.470654	0.866211	-5.21537
CEACAM8	0.198802	1.47408	0.956811	0.34032	0.804433	-5.21541
SESN3	0.255818	5.09909	1.33047	0.185539	0.682334	-5.21552
PRAF2	-0.213866	4.44764	-1.28613	0.200532	0.697973	-5.21574
OXSM	-0.137816	2.45159	-1.12511	0.262477	0.752863	-5.2159
PHF21B	-0.0642146	-3.60263	-0.22684	0.820881	0.968659	-5.21603
MIR99AHG	0.163294	-0.815613	0.71619	0.475073	0.868647	-5.21604
PPP1R7	-0.107954	5.07022	-1.34951	0.179361	0.675777	-5.21606
AC073571.1	-0.0356307	-3.70501	-0.0885145	0.929595	0.987025	-5.21608
AC022211.3	-0.123237	-1.61475	-0.638871	0.523956	0.884841	-5.21622
DCST2	-0.17023	-0.164897	-0.81751	0.415033	0.841434	-5.21642
AC010275.1	0.079776	-3.26652	0.382791	0.702458	0.938709	-5.21656
AC026979.2	0.113335	-1.94118	0.553503	0.580806	0.904602	-5.21657
MDFI	-0.360902	0.0423139	-0.919693	0.359323	0.816171	-5.21665
UNC13A	0.186651	-1.38557	0.647453	0.518405	0.882891	-5.21677
OR1C1	-0.114797	-2.07379	-0.549637	0.583448	0.905068	-5.21683
SNORD99	-0.164335	-1.66901	-0.600139	0.549388	0.89414	-5.21689
AL591643.1	0.143281	-1.5195	0.6212	0.535483	0.889398	-5.2169
ADCYAP1	-0.0204217	-3.9119	-0.0765447	0.939096	0.988392	-5.21704
SNORA74A	-0.00618976	-3.71348	-0.0264323	0.97895	0.995711	-5.21705
NFIB	0.172399	-1.12829	0.651539	0.515772	0.882879	-5.21721
SNORD10	0.00884744	-3.82916	0.031768	0.974703	0.99454	-5.2175
AMH	0.295625	1.38402	1.04146	0.299469	0.778721	-5.21756
LINC02108	0.15504	-0.753375	0.788683	0.431637	0.849265	-5.2176
PIGBOS1	0.123697	2.68377	1.13222	0.259488	0.749595	-5.21763
NPR3	-0.262237	0.85975	-0.927121	0.355467	0.814853	-5.21781
VAMP3	0.120893	5.34685	1.36313	0.17504	0.669769	-5.21783
EPB41L1	-0.274591	-0.701828	-0.748813	0.455232	0.858976	-5.21787
ANAPC11	-0.123763	5.16253	-1.33242	0.184899	0.680966	-5.21795
SNORA84	0.0417685	-3.53471	0.202382	0.839914	0.970566	-5.21805
NCOA5	0.136577	5.19145	1.36272	0.175171	0.669923	-5.21808
GOLGA6L5P	-0.242928	1.63414	-1.06081	0.29061	0.771753	-5.21813
ZNF567	0.103912	2.99253	1.16722	0.245114	0.735342	-5.21818
SDAD1P1	0.134942	0.443253	0.888527	0.375789	0.823892	-5.21828
AC132192.2	-0.161411	1.15257	-0.970075	0.33369	0.800294	-5.21832
AJ011931.1	-0.0393776	-3.9408	-0.194326	0.846204	0.971604	-5.21832
PSMD13	-0.0828564	6.38196	-1.40795	0.161374	0.659271	-5.21839
LINC01426	0.116865	-2.20665	0.506767	0.61312	0.916469	-5.21847
MS4A4E	0.256408	0.138912	0.885997	0.377146	0.824327	-5.21863
NDUFB6	-0.11978	3.91741	-1.2369	0.218204	0.713798	-5.21876
AC051619.7	0.127852	-2.14997	0.523369	0.601549	0.91182	-5.21878
ECH1	-0.110119	6.28116	-1.4051	0.162217	0.660045	-5.21896
AC124798.1	-0.134273	-1.33405	-0.629622	0.529973	0.886361	-5.219
AC090921.1	-0.122167	-1.57221	-0.594189	0.55335	0.895155	-5.21916
LINC01011	-0.115701	0.654185	-0.887795	0.376181	0.823957	-5.21921
AC022916.1	-0.19066	0.424588	-0.842146	0.40115	0.835404	-5.21934
TEX30	0.184163	2.27885	1.096	0.274969	0.761049	-5.21941
AF117829.1	0.128626	3.35676	1.20446	0.230455	0.724384	-5.21942
AL137060.1	-0.172485	0.147824	-0.872979	0.384177	0.828336	-5.21946
MRPS27	-0.123024	5.39388	-1.37036	0.172779	0.666922	-5.2196
ARC	-0.33411	-1.05362	-0.71904	0.47332	0.868024	-5.21965
SEPT7-AS1	-0.14843	0.660975	-0.909029	0.364905	0.817608	-5.21979
AC092979.1	0.128834	-0.390786	0.709878	0.478966	0.869856	-5.21981
TRPM4	0.25492	2.36667	1.104	0.271496	0.758901	-5.2199
RGSL1	0.164144	-1.19408	0.647822	0.518166	0.882891	-5.22009
PPP5C	-0.129794	5.21216	-1.36812	0.173476	0.668088	-5.22018
GCNT2	0.166435	1.58855	1.00033	0.318885	0.791463	-5.22039
SCG2	0.0276093	-3.74565	0.106702	0.915179	0.986368	-5.22041
AL138828.1	0.157763	-0.819477	0.709744	0.47905	0.869856	-5.22045
PPM1K	0.151812	5.66153	1.38126	0.169409	0.665051	-5.22053
SLC28A3	0.161924	-1.78699	0.572211	0.568101	0.899592	-5.22053
MCM3	-0.118608	6.75771	-1.41485	0.159345	0.657666	-5.22072
TNFRSF10D	0.295306	4.70596	1.32618	0.18695	0.684231	-5.22087
MSTN	0.0744731	-3.62211	0.295413	0.768119	0.955373	-5.22109
RND2	0.158434	0.188005	0.822137	0.412404	0.840946	-5.22144
U51244.1	0.129702	-2.36768	0.541372	0.589116	0.908163	-5.22155
ADAMTSL5	0.181001	-1.24839	0.689334	0.49176	0.872827	-5.22157
CDKN3	-0.157045	2.37664	-1.08356	0.280434	0.765299	-5.22167
KCNK1	0.0800718	-3.50769	0.217501	0.828136	0.968961	-5.22178
PPIP5K1	0.13719	4.73091	1.34228	0.181687	0.678171	-5.22192
AJ239328.1	0.123814	-3.07957	0.411656	0.681224	0.932745	-5.22216
NCBP3	-0.127283	6.46071	-1.40511	0.162215	0.660045	-5.2222
AC007220.1	-0.142827	-1.24989	-0.669198	0.504477	0.878122	-5.22221
DRAP1	-0.111912	6.12557	-1.39346	0.1657	0.661849	-5.22231
AC087222.1	-0.156497	-1.1156	-0.765224	0.445433	0.854314	-5.22243
AC073592.3	-0.12467	-2.39532	-0.512488	0.609121	0.914506	-5.22247
CSMD2	0.150027	-1.08384	0.676837	0.499632	0.876893	-5.22261
C9orf131	0.245752	0.227653	0.82599	0.410222	0.839636	-5.22261
SLC25A19	-0.157801	3.26811	-1.19851	0.232753	0.725163	-5.22266
SYCP2	0.384119	0.509983	0.898343	0.370553	0.820453	-5.2227
CEP89	-0.0945044	4.51041	-1.30727	0.193276	0.691747	-5.22311
AC034229.1	-0.118286	-1.29503	-0.660278	0.510166	0.879445	-5.22332
PROK2	-0.213468	-0.296102	-0.751061	0.453883	0.858651	-5.22343
PSMD12	-0.0986783	5.04334	-1.32957	0.185833	0.682347	-5.22363
ASNA1	-0.124585	5.41235	-1.37028	0.172804	0.666922	-5.22379
BMPR1B	-0.423195	0.497323	-0.920933	0.358677	0.815739	-5.22386
C12orf4	0.118079	3.55894	1.23378	0.219364	0.715337	-5.22402
AC007319.1	-0.0663737	-3.50671	-0.209969	0.833999	0.970125	-5.22409
AC037441.1	-0.120998	-1.88087	-0.561058	0.575659	0.902552	-5.22418
IL17REL	-0.156545	-2.66007	-0.424844	0.671606	0.930011	-5.22421
PLS3	0.251893	-1.39342	0.627766	0.531185	0.886653	-5.22439
CACNG4	-0.0538809	-3.57236	-0.170567	0.864811	0.976386	-5.22461
POLD2	-0.141592	5.99697	-1.39054	0.166584	0.662287	-5.22468
RNA5S1	0.107866	-2.19685	0.422833	0.673069	0.930011	-5.22476
RNA5S10	0.107866	-2.19685	0.422833	0.673069	0.930011	-5.22476
RNA5S11	0.107866	-2.19685	0.422833	0.673069	0.930011	-5.22476
RNA5S12	0.107866	-2.19685	0.422833	0.673069	0.930011	-5.22476
RNA5S13	0.107866	-2.19685	0.422833	0.673069	0.930011	-5.22476
RNA5S14	0.107866	-2.19685	0.422833	0.673069	0.930011	-5.22476
RNA5S15	0.107866	-2.19685	0.422833	0.673069	0.930011	-5.22476
RNA5S16	0.107866	-2.19685	0.422833	0.673069	0.930011	-5.22476
RNA5S17	0.107866	-2.19685	0.422833	0.673069	0.930011	-5.22476
RNA5S2	0.107866	-2.19685	0.422833	0.673069	0.930011	-5.22476
RNA5S3	0.107866	-2.19685	0.422833	0.673069	0.930011	-5.22476
RNA5S4	0.107866	-2.19685	0.422833	0.673069	0.930011	-5.22476
RNA5S5	0.107866	-2.19685	0.422833	0.673069	0.930011	-5.22476
RNA5S6	0.107866	-2.19685	0.422833	0.673069	0.930011	-5.22476
RNA5S7	0.107866	-2.19685	0.422833	0.673069	0.930011	-5.22476
RNA5S8	0.107866	-2.19685	0.422833	0.673069	0.930011	-5.22476
AC027688.2	0.14081	-0.409684	0.759519	0.448826	0.855526	-5.22497
CCR8	-0.0223516	-3.87943	-0.0831515	0.93385	0.987353	-5.22499
SPATA6L	-0.132558	1.72266	-1.01554	0.31161	0.787048	-5.22502
LINC00964	0.121006	-1.49478	0.641287	0.52239	0.884334	-5.22519
PRODH2	0.0886744	-3.24738	0.25067	0.802439	0.962729	-5.22535
C3AR1	0.205634	0.476896	0.866105	0.387922	0.829245	-5.22569
ACHE	0.191194	0.145324	0.861055	0.390688	0.830728	-5.22575
AC018554.3	-0.072757	-3.0532	-0.344109	0.731283	0.945319	-5.22575
AL031985.3	0.182666	1.32611	0.965279	0.336078	0.800873	-5.22586
AL589666.2	-0.123895	-0.917089	-0.714976	0.47582	0.868647	-5.22586
TSPO2	-0.167546	-0.359499	-0.783447	0.434695	0.850345	-5.22591
NKPD1	0.165896	0.685461	0.952265	0.342612	0.805363	-5.22598
SNORD11	0.168752	-1.02811	0.654451	0.5139	0.882282	-5.22599
FITM2	-0.0966988	2.43184	-1.1143	0.267071	0.756388	-5.22605
LAG3	-0.26687	0.590808	-0.883298	0.378597	0.825979	-5.2261
IGHV4-4	0.363963	-0.304994	0.747644	0.455935	0.859326	-5.22616
PQLC1	0.115532	5.92148	1.39433	0.165438	0.661685	-5.22621
ACE	0.192633	0.904363	0.9143	0.362139	0.816356	-5.22632
CROCCP2	-0.135224	5.20765	-1.35766	0.176768	0.672441	-5.22641
Z98043.1	0.121146	-1.59902	0.609014	0.543507	0.891008	-5.22661
COL4A5	0.0667056	-3.35899	0.171419	0.864143	0.976063	-5.22667
AP000525.1	-0.0952065	-3.5671	-0.267761	0.78928	0.960614	-5.22682
UNC5C	-0.241698	-2.29471	-0.522069	0.602452	0.912276	-5.22686
LINC02295	0.038345	-3.51304	0.174623	0.861629	0.975612	-5.22696
LYN	-0.180836	5.79063	-1.37375	0.171725	0.665719	-5.22699
DNAJC14	0.114926	5.54315	1.37576	0.171105	0.665653	-5.2271
CDC37L1	0.139211	2.73092	1.13518	0.258251	0.74891	-5.22711
AC006369.1	-0.140795	-1.23492	-0.618078	0.537533	0.889985	-5.22719
NXN	0.279963	1.28239	1.02395	0.307632	0.785442	-5.22721
AL121772.1	0.123834	0.535396	0.874524	0.383338	0.82783	-5.2275
IL9R	0.263872	0.889628	0.95646	0.340497	0.804433	-5.22754
ZBTB11-AS1	-0.0967728	2.1527	-1.07318	0.285047	0.768859	-5.22757
AC087354.1	0.186061	-0.706825	0.773446	0.440569	0.851969	-5.22764
KIAA0087	-0.110156	-1.708	-0.578271	0.564015	0.89887	-5.22765
AIP	-0.102269	5.75603	-1.37947	0.169961	0.665127	-5.22769
AC087164.1	0.198331	0.0976074	0.813297	0.417436	0.842401	-5.2277
CRACR2A	-0.140629	4.88898	-1.33421	0.184312	0.680724	-5.22784
MRPS17	0.0965909	3.3871	1.19084	0.23574	0.727251	-5.22787
WTIP	0.10254	2.81779	1.13447	0.258545	0.749149	-5.22794
KLRC4-KLRK1	-0.349597	1.11808	-0.938443	0.349641	0.810347	-5.22794
ZNF79	0.118661	1.72031	1.04406	0.298268	0.777649	-5.22805
AC008448.1	0.103864	-1.56556	0.614276	0.540035	0.891008	-5.22823
AC105105.2	0.113646	0.123112	0.828751	0.408663	0.838608	-5.22825
SENP7	0.1062	5.40665	1.34409	0.181103	0.677813	-5.2283
GOLGA6L6	0.227448	-1.36654	0.596636	0.551719	0.894356	-5.22836
ACTL10	0.168723	-1.35606	0.691121	0.49064	0.8722	-5.22839
SCN2B	0.112497	-1.36922	0.580311	0.562643	0.898039	-5.22839
SHE	-0.195262	0.580113	-0.868929	0.38638	0.828946	-5.22851
AL031717.1	0.170762	0.260702	0.92335	0.357421	0.81573	-5.22859
DENR	0.0866837	6.34621	1.39887	0.164074	0.660522	-5.22862
TBC1D13	0.133508	4.67662	1.33468	0.184157	0.680724	-5.22863
Z93930.2	0.195335	1.72004	1.01121	0.31367	0.788811	-5.22864
ACVR2B-AS1	-0.124504	0.418505	-0.876682	0.382169	0.827672	-5.22869
FBN3	-0.183918	-2.68225	-0.380838	0.703903	0.939047	-5.22869
WDR53	0.113313	2.69943	1.13144	0.259812	0.749595	-5.22883
AC004466.1	-0.143077	0.873818	-0.978941	0.329306	0.797857	-5.2289
AC091078.1	0.207024	-0.792943	0.69514	0.488126	0.8722	-5.22893
AC018695.4	-0.132647	-1.01934	-0.710574	0.478536	0.86976	-5.22898
AC112719.2	0.115943	-1.76502	0.577285	0.564679	0.898907	-5.22898
F8A3	0.62075	2.39422	1.14657	0.253526	0.74335	-5.22901
MCM7	-0.119163	7.76481	-1.42678	0.155881	0.651338	-5.22916
LINC01260	0.208256	-1.27114	0.624366	0.533409	0.8875	-5.22924
HIST1H2BI	-0.22729	-1.22046	-0.68366	0.495325	0.875532	-5.22925
ADARB1	0.298465	2.73398	1.13958	0.256418	0.746053	-5.22926
AL359711.2	0.152275	-0.289886	0.793936	0.428583	0.847215	-5.22933
AZIN2	-0.209788	-0.62056	-0.718406	0.47371	0.868327	-5.22956
SLX1B-SULT1A4	-0.13951	3.25887	-1.21136	0.227807	0.72257	-5.22973
ASPG	0.164153	-2.98341	0.42275	0.67313	0.930011	-5.2298
GPD1	-0.134582	-0.681078	-0.749384	0.45489	0.858839	-5.22982
AL391845.2	-0.129001	-1.60513	-0.600628	0.549064	0.89414	-5.22994
RASAL2-AS1	0.149009	-0.521843	0.742034	0.459316	0.860794	-5.23007
AC011504.1	-0.11921	-1.42816	-0.590641	0.555718	0.895763	-5.23009
TBC1D3P5	-0.110588	-1.40655	-0.6803	0.497444	0.87622	-5.2301
PKN3	-0.205495	3.74832	-1.25937	0.210004	0.706025	-5.23019
AC008555.2	-0.136716	0.808208	-0.907909	0.365494	0.817608	-5.23031
MCHR1	-0.0597376	-3.29062	-0.215547	0.829656	0.968961	-5.23046
RNF7	0.106028	5.39809	1.34706	0.180147	0.677093	-5.23052
AC006333.2	0.144198	0.660515	0.901099	0.369091	0.819533	-5.23061
UTP23	-0.115974	4.25391	-1.27571	0.204182	0.700036	-5.23085
NID1	-0.212377	-0.786252	-0.738029	0.461738	0.861982	-5.23115
DAGLB	0.169431	6.91763	1.40742	0.161529	0.659271	-5.23116
AC025171.5	-0.158523	0.227906	-0.846776	0.398573	0.834908	-5.23119
PDZK1IP1	-0.177466	-1.19595	-0.647236	0.518544	0.882891	-5.23144
RN7SL718P	0.198425	1.56839	0.908056	0.365417	0.817608	-5.23157
AC141586.4	0.21302	-1.29495	0.678287	0.498715	0.876579	-5.23162
RNF19A	0.11899	5.82716	1.36323	0.175009	0.669769	-5.23164
PAK1IP1	0.140767	3.30904	1.19097	0.235692	0.727251	-5.23181
AC092757.3	-0.122368	-1.24653	-0.625845	0.532441	0.887199	-5.23183
FLG	0.041886	-3.78876	0.142412	0.88696	0.9803	-5.23187
PHOSPHO2	-0.147101	-0.273434	-0.78203	0.435524	0.850671	-5.23192
TRBV7-6	-0.0906448	-2.62117	-0.364994	0.715669	0.942475	-5.23209
SMPD4	-0.0893864	6.59993	-1.39878	0.164102	0.660522	-5.2321
KCNN2	-0.159754	-2.37594	-0.413552	0.679838	0.932588	-5.23213
GRIN2C	0.189062	1.11256	0.971398	0.333034	0.800294	-5.23223
FAM47E	0.118263	2.22521	1.07603	0.283775	0.768127	-5.23229
AP000786.1	0.152615	-1.4527	0.652088	0.515419	0.882761	-5.23229
AL451062.1	-0.110378	-1.3946	-0.588529	0.55713	0.896379	-5.23242
CERS6	0.128095	5.83999	1.37621	0.170964	0.665653	-5.23259
KDM5D	-0.276012	3.2338	-1.18444	0.238255	0.729096	-5.23267
CCDC170	-0.1421	-0.751033	-0.671142	0.503241	0.877803	-5.2327
CCDC149	-0.212954	-0.39014	-0.748774	0.455256	0.858976	-5.23276
CCDC30	0.107069	2.80772	1.141	0.255826	0.745603	-5.23279
LINC01725	-0.198101	-1.01037	-0.648435	0.517771	0.882891	-5.23281
INHBE	-0.134272	-1.1502	-0.667789	0.505373	0.878188	-5.23285
PRH1	-0.163817	-0.484553	-0.767362	0.444165	0.853699	-5.23286
TMEM44-AS1	-0.108844	1.40992	-0.982389	0.327612	0.796239	-5.23287
IGKV1-16	0.197686	0.353916	0.83406	0.405675	0.837511	-5.23295
AC008536.1	0.118947	-0.670259	0.737644	0.461971	0.86226	-5.23304
LINC00352	0.12049	-1.16306	0.663911	0.507845	0.878981	-5.23306
RAB13	-0.165899	4.97462	-1.32169	0.188439	0.685926	-5.23309
LINC01963	0.167671	2.21844	1.07326	0.285009	0.768858	-5.2332
PIN1	-0.0841963	5.84184	-1.379	0.170106	0.665127	-5.2333
AC145343.1	0.127179	-1.97215	0.524241	0.600944	0.91176	-5.23346
AC073130.1	0.154468	0.58168	0.896258	0.371661	0.821527	-5.23357
METTL18	0.158391	1.02435	0.922274	0.35798	0.815739	-5.2337
AL132639.3	-0.104881	-0.867573	-0.699488	0.485414	0.871095	-5.23373
OSTM1	0.122662	4.03643	1.26916	0.2065	0.701416	-5.23375
CEP78	-0.102292	4.69591	-1.31113	0.191971	0.689861	-5.23378
SSR3	-0.162163	5.49474	-1.3561	0.177261	0.673304	-5.23379
AC005537.1	0.16873	-0.858233	0.703879	0.482683	0.870118	-5.23388
PDPN	0.157215	-2.37877	0.406278	0.685162	0.933913	-5.23399
EIF2B5	0.111258	5.35662	1.36595	0.174154	0.668473	-5.23416
WISP3	-0.130866	-0.918192	-0.67045	0.503681	0.878011	-5.23433
AC027279.1	-0.138966	0.89449	-0.869103	0.386286	0.828946	-5.23433
ADPGK	0.100116	6.62082	1.40312	0.162807	0.660522	-5.23438
ABCA5	-0.13884	1.95986	-1.01967	0.309651	0.786034	-5.23459
LINC02249	0.159865	-1.63249	0.584181	0.560043	0.897394	-5.23477
UGGT1	0.101294	5.96275	1.38104	0.169477	0.665051	-5.23482
FLJ16779	-0.367499	-1.68534	-0.707532	0.480418	0.870088	-5.23485
NLRC4	0.129311	-0.299208	0.746053	0.456893	0.859379	-5.23496
AMER2	-0.136661	-0.650486	-0.727023	0.468432	0.864703	-5.23529
NDUFAF6	0.126402	4.47802	1.29251	0.198321	0.696326	-5.23532
MYBPH	0.103682	-3.18349	0.310566	0.756594	0.952233	-5.23539
ST8SIA2	-0.0291966	-3.76816	-0.102071	0.918847	0.986368	-5.23553
FBLN2	0.386679	1.07066	0.970936	0.333263	0.800294	-5.23575
EIF4EBP3	-0.152437	2.84909	-1.0997	0.273359	0.760486	-5.23581
AC108751.4	0.120681	-0.798933	0.696447	0.487309	0.8722	-5.23586
MED25	-0.129303	5.64255	-1.36002	0.176022	0.671102	-5.23598
HLA-DQA2	-0.855566	3.35865	-1.14619	0.253682	0.74341	-5.23606
TTLL9	-0.178273	0.528072	-0.887238	0.37648	0.82405	-5.23609
FAF2	-0.101576	5.52463	-1.35547	0.177462	0.673304	-5.23612
MOG	-0.129361	-2.10694	-0.471432	0.63807	0.922724	-5.23641
TRAV27	-0.114227	-2.78535	-0.281286	0.778909	0.958454	-5.23642
AC016590.3	-0.13151	0.153993	-0.800259	0.424924	0.846136	-5.23645
EPHX2	0.165387	1.34851	0.945681	0.345949	0.807762	-5.23647
AL031708.1	0.148451	2.36985	1.11786	0.265551	0.754937	-5.2365
AC004593.1	0.175829	-2.49799	0.522036	0.602474	0.912276	-5.23652
EPHA10	-0.116649	-1.85604	-0.502751	0.615933	0.917694	-5.23652
AC092902.5	0.098903	2.93271	1.1179	0.265532	0.754937	-5.23658
NPW	0.167793	-0.978445	0.711611	0.477896	0.869447	-5.2366
NPHP3	0.09841	4.3032	1.2872	0.20016	0.69792	-5.23668
TBL1Y	0.296876	-2.46517	0.539862	0.590154	0.90829	-5.23675
RPL8	-0.132092	10.1121	-1.44086	0.151868	0.646592	-5.23688
RPL23AP82	-0.122145	3.53071	-1.20266	0.231149	0.724699	-5.23688
SSNA1	-0.128406	5.29733	-1.34066	0.182214	0.678897	-5.23721
AURKC	-0.158953	-0.469343	-0.718178	0.47385	0.868327	-5.23745
LINC00957	-0.14201	2.25154	-1.08754	0.278677	0.764074	-5.23759
AL133367.1	-0.11592	1.30524	-0.990965	0.323421	0.79333	-5.23771
TNIP3	-0.129773	-0.643416	-0.660341	0.510125	0.879445	-5.2378
2004-09-01	0.185561	0.321629	0.801767	0.424053	0.845872	-5.23787
TFAP2C	0.109806	-1.97199	0.433655	0.66521	0.930011	-5.23799
SNORA2B	0.139242	-1.31125	0.597221	0.551329	0.894356	-5.23802
AC022893.1	-0.10262	1.94039	-1.04777	0.296558	0.776558	-5.23806
CDK5RAP3	-0.149442	7.17796	-1.41316	0.15984	0.657917	-5.23808
MFSD6	-0.151242	4.68268	-1.30259	0.194866	0.693439	-5.23816
PTX4	0.22756	-1.3223	0.647011	0.518689	0.882891	-5.23816
AC019080.1	0.132686	1.87029	1.01858	0.310169	0.786333	-5.2382
TPK1	0.160654	1.79029	1.00035	0.318874	0.791463	-5.23823
PDE6G	-0.224458	2.07483	-1.0252	0.307047	0.785313	-5.23829
ZP1	-0.0916788	-3.08854	-0.338486	0.735507	0.946986	-5.23843
C4orf17	0.136806	-1.04928	0.676801	0.499655	0.876893	-5.23847
AP000894.2	-0.152108	-1.48722	-0.576052	0.565509	0.899339	-5.23861
AC126177.4	0.112893	-1.92091	0.531299	0.596058	0.909768	-5.23866
GCOM1	0.133733	-1.94787	0.499003	0.618564	0.919013	-5.23867
GOLGA8O	0.250133	-1.74212	0.611449	0.541899	0.891008	-5.23892
ALDH18A1	-0.164944	4.93016	-1.33303	0.184699	0.680836	-5.23896
BTNL9	0.406703	1.53004	1.08642	0.27917	0.764546	-5.23897
CBR3-AS1	-0.116957	3.0854	-1.13234	0.259435	0.749595	-5.23909
LGALSL	0.218599	0.0460521	0.784639	0.433997	0.850025	-5.23923
AC025287.3	0.142842	-0.836485	0.722427	0.471243	0.866303	-5.23929
HYAL1	0.147706	-0.779029	0.691533	0.490382	0.8722	-5.2393
TIMM8A	0.118905	2.86684	1.15805	0.248827	0.738163	-5.23937
KLHL20	0.104426	3.92913	1.25843	0.210342	0.706284	-5.23965
TRAPPC13	-0.114491	4.12549	-1.25674	0.210952	0.70631	-5.23991
PF4	-0.195668	-1.55458	-0.534816	0.59363	0.908921	-5.23995
LINC01126	-0.201201	1.30165	-1.01725	0.310797	0.786434	-5.23999
GPC3	-0.0696203	-3.12504	-0.238626	0.811746	0.964615	-5.24001
AC107909.1	-0.100084	-1.98709	-0.499268	0.618378	0.919013	-5.24002
CYSLTR2	-0.213496	-0.692151	-0.731785	0.465529	0.863862	-5.2401
C2CD6	0.28937	-1.25395	0.561053	0.575663	0.902552	-5.24011
RNF121	0.108493	2.97224	1.17943	0.240237	0.731236	-5.24027
SNORD71	-0.0617296	-3.22871	-0.293529	0.769555	0.955831	-5.24032
AC026367.2	-0.11938	-0.939236	-0.646556	0.518983	0.882891	-5.24032
SRP54-AS1	0.110435	-0.646964	0.70273	0.483397	0.870319	-5.24054
AL132780.5	-0.146115	-0.61926	-0.772034	0.441402	0.852405	-5.24068
LPCAT4	-0.122725	4.28275	-1.28905	0.199519	0.697426	-5.24071
GPR55	0.153254	-1.43629	0.58385	0.560265	0.8974	-5.24072
AP001442.1	-0.125288	-0.300246	-0.755654	0.451132	0.857285	-5.24074
NUTM2B	0.18576	1.81031	1.04296	0.298772	0.777906	-5.24093
CCDC8	0.143643	-1.10752	0.638952	0.523903	0.884841	-5.24095
PHACTR1	0.213605	6.2479	1.37637	0.170916	0.665653	-5.24115
AC244472.4	-0.0644529	-2.85203	-0.282405	0.778052	0.958454	-5.24116
TFDP2	0.187188	5.93834	1.36245	0.175256	0.669923	-5.24123
TMEM185B	0.164802	3.70333	1.25509	0.211546	0.706801	-5.24126
ZNF320	0.109746	3.87414	1.2525	0.212488	0.708443	-5.24133
RPL18	-0.115199	9.82003	-1.43378	0.153875	0.648294	-5.24142
LINC01806	0.336169	-0.453477	0.747768	0.455861	0.859326	-5.24143
AC084855.2	-0.121856	-0.310562	-0.732299	0.465216	0.863862	-5.24159
AC015813.2	-0.190278	0.154341	-0.797701	0.426402	0.8462	-5.24183
FDX2	-0.136492	1.70147	-1.00973	0.314374	0.788963	-5.24187
ART3	0.125812	-0.762965	0.699347	0.485501	0.871095	-5.24192
LCA10	-0.114416	-1.2185	-0.620749	0.535779	0.889489	-5.24198
AC080162.1	-0.169495	-0.473074	-0.772852	0.440919	0.851969	-5.242
PDE3A	0.0996309	-2.30699	0.393953	0.694218	0.935901	-5.24213
AC246817.1	0.236233	-1.4921	0.59685	0.551577	0.894356	-5.24221
PKD2	-0.14327	5.89264	-1.37047	0.172744	0.666922	-5.24234
NR1I3	-0.123855	-0.491152	-0.710993	0.478277	0.869478	-5.24252
ASIC3	-0.195439	1.42259	-0.993737	0.322074	0.792805	-5.24268
CAPN13	0.182136	-1.68725	0.595328	0.55259	0.894842	-5.24298
ENDOG	0.134036	1.64176	1.02344	0.307873	0.785467	-5.24304
AL021453.1	-0.153001	2.73357	-1.10837	0.26961	0.758537	-5.24308
PPP4R1	-0.10183	6.30552	-1.38851	0.167198	0.662949	-5.24316
OLFM4	-0.294736	0.244243	-0.824848	0.410868	0.840103	-5.24318
SOAT1	-0.128244	4.49494	-1.29552	0.197284	0.695753	-5.2432
SLC8A3	-0.146123	-2.39096	-0.430037	0.667833	0.930011	-5.24327
SPATA9	0.096362	-2.31523	0.444529	0.65735	0.928168	-5.24337
MYO1A	-0.0906346	-2.90745	-0.313861	0.754096	0.952233	-5.24337
AP001011.1	-0.132537	-0.596288	-0.713032	0.477019	0.869077	-5.24341
LILRA6	-0.180435	0.848266	-0.909757	0.364522	0.817385	-5.24353
PELO	-0.155632	1.77192	-1.01273	0.312944	0.788475	-5.24357
AC023301.1	0.357966	-1.2633	0.642331	0.521714	0.884107	-5.24358
LNP1	0.128945	-0.581452	0.723004	0.47089	0.866231	-5.2436
DNAH11	0.162495	1.24002	0.935154	0.351327	0.811108	-5.24372
MIR548C	0.150422	-2.74365	0.3031	0.762266	0.953516	-5.24374
LINC01952	-0.122543	-1.46639	-0.569041	0.570245	0.900738	-5.24377
AP000704.1	0.172768	-0.550256	0.732243	0.465251	0.863862	-5.24389
AC010485.1	0.119045	-0.702522	0.68613	0.493772	0.874148	-5.24428
MORN3	-0.120837	2.08441	-1.0307	0.304469	0.783233	-5.2444
KIAA0100	0.104104	7.43512	1.41221	0.160118	0.658206	-5.24442
ENSA	-0.0938382	7.13203	-1.40492	0.162272	0.660045	-5.24447
RNU6-638P	-0.151702	-1.77813	-0.540665	0.589602	0.908176	-5.24449
AC012085.2	0.141428	-1.51138	0.594973	0.552827	0.894875	-5.24467
AC109454.2	-0.134027	-1.34676	-0.611524	0.54185	0.891008	-5.24477
POFUT1	0.0957095	4.52147	1.3069	0.193401	0.691747	-5.24488
ADCY10	-0.153741	-1.98719	-0.484585	0.628732	0.920006	-5.24489
IGIP	-0.144838	-0.588265	-0.755762	0.451068	0.857243	-5.2449
ANXA4	0.17585	4.57047	1.29708	0.196748	0.69566	-5.24499
BMS1P2	-0.149185	-0.286159	-0.811449	0.418492	0.842961	-5.24507
RN7SL3	0.110255	-2.46927	0.347055	0.729074	0.945086	-5.24523
AP002505.2	0.204766	-0.674732	0.725573	0.469318	0.865154	-5.24534
KCNK10	-0.161593	-1.33758	-0.637655	0.524745	0.885094	-5.2455
AL157786.1	0.112269	0.954396	0.919202	0.359579	0.816307	-5.24556
LINC01148	0.140925	-0.832009	0.655427	0.513274	0.881898	-5.24561
MOB3C	0.151107	3.06385	1.19922	0.232479	0.725031	-5.24567
CCDC155	0.190302	-1.04711	0.607897	0.544246	0.891008	-5.24567
LDHD	-0.138151	-2.38111	-0.41941	0.675562	0.931362	-5.24574
RAB7B	0.116201	-2.72682	0.372355	0.710195	0.941051	-5.24613
SIGLEC12	0.078338	-3.01337	0.247373	0.804983	0.963234	-5.24623
ZNF470	0.121691	2.64086	1.10469	0.271197	0.758901	-5.24634
NME1-NME2	-0.256852	2.51768	-1.1128	0.267712	0.757539	-5.24639
GABRE	-0.224702	-1.69123	-0.412931	0.680292	0.93268	-5.24641
CNGB1	0.145759	-0.105338	0.742055	0.459303	0.860794	-5.24643
AC007126.1	0.0923188	1.73971	1.01188	0.313351	0.788664	-5.24652
SEMA3G	-0.23324	-0.832596	-0.752403	0.453078	0.858651	-5.24663
AC017002.3	0.0956591	-2.63502	0.309055	0.757742	0.952233	-5.24666
SNORA37	-0.0148847	-3.49359	-0.0773447	0.93846	0.988308	-5.24678
SNORA73A	0.181877	-2.17527	0.388116	0.698523	0.937699	-5.24687
MASP1	-0.149568	-1.54837	-0.548725	0.584073	0.905532	-5.2469
SLC36A3	-0.0854354	-2.44848	-0.377556	0.706335	0.940008	-5.24717
GPR141	0.186831	-0.424899	0.669541	0.504259	0.878116	-5.2472
KIFC2	-0.151305	4.04973	-1.27837	0.203245	0.699614	-5.2472
AP001171.1	-0.0810361	-3.0084	-0.263096	0.792866	0.961793	-5.24742
KIAA0753	-0.140246	4.11883	-1.2779	0.20341	0.699619	-5.24751
OR2G6	0.116002	0.762042	0.878031	0.381439	0.827301	-5.24759
AC073320.1	0.113214	-0.815158	0.64374	0.520803	0.883725	-5.24759
FAAH	0.377124	3.30235	1.21568	0.226162	0.721207	-5.24765
SMPD5	0.224644	-0.924556	0.708391	0.479886	0.870065	-5.24771
AC244021.1	-0.0697687	-2.60497	-0.33267	0.739884	0.948615	-5.2479
AC096711.2	-0.141466	-1.98498	-0.495668	0.62091	0.919668	-5.24796
AL355802.3	-0.153034	0.93944	-0.903116	0.368024	0.819297	-5.24814
AC111000.4	-0.0360611	-3.19245	-0.109582	0.912899	0.986167	-5.24818
OTUD4	0.10381	6.44842	1.38061	0.169611	0.665127	-5.2483
STC2	-0.199632	-2.54477	-0.462039	0.644774	0.925294	-5.24832
NUTM2B-AS1	0.108874	5.25639	1.31441	0.190869	0.687877	-5.24839
COL4A2	0.205798	-2.23286	0.459903	0.646303	0.92549	-5.2485
AC109454.4	0.140562	-1.21207	0.620818	0.535734	0.889489	-5.24868
AC010333.1	0.0973869	-2.35571	0.450093	0.653343	0.927374	-5.2487
CHI3L2	-0.222463	1.84795	-0.980969	0.328309	0.796872	-5.24892
RNU2-63P	-0.249027	-0.662812	-0.675298	0.500606	0.877208	-5.24906
CXCL3	-0.129031	-2.16228	-0.365526	0.715273	0.942475	-5.24926
AL355602.1	-0.0874405	-2.34773	-0.354825	0.723258	0.944519	-5.24979
SLC35A1	-0.125534	3.74426	-1.22539	0.222495	0.717791	-5.24979
IGLV4-69	0.22079	0.334228	0.813346	0.417408	0.842401	-5.24979
FOXRED1	-0.0946766	4.06622	-1.26842	0.206762	0.701477	-5.24992
ATP13A4	-0.187752	-0.336188	-0.739555	0.460815	0.861559	-5.24998
SLC25A32	0.108714	4.77897	1.29832	0.196322	0.695286	-5.25002
OSM	-0.302528	2.99436	-1.14165	0.255557	0.745559	-5.25003
LPAR4	-0.214906	0.201169	-0.762155	0.447256	0.855022	-5.25005
FKBP6	-0.199284	0.0663331	-0.770946	0.442044	0.852983	-5.25007
BEND6	0.143036	-0.125758	0.754497	0.451824	0.857804	-5.2501
AC092653.2	-0.113774	-0.967763	-0.654185	0.514071	0.882282	-5.25012
ABCB1	-0.247866	0.575191	-0.82891	0.408574	0.838509	-5.25023
C9orf147	0.120993	0.367424	0.835341	0.404956	0.836879	-5.2503
RNF32	-0.194156	0.0618499	-0.794258	0.428396	0.847112	-5.25032
CACNA1C-AS2	-0.169614	-0.213213	-0.720694	0.472306	0.867102	-5.25036
AL359878.1	-0.107944	0.49494	-0.841147	0.401707	0.835404	-5.25043
ZFP36	-0.189189	8.31543	-1.40946	0.160926	0.658905	-5.25058
AC026748.1	-0.150319	-0.58037	-0.685992	0.493859	0.874148	-5.25065
LINC01801	-0.174536	-1.53304	-0.648312	0.51785	0.882891	-5.25099
SNORA38	0.0676762	-2.91346	0.287585	0.774092	0.957016	-5.25113
ALG2	0.152453	3.77864	1.20959	0.228483	0.723252	-5.25118
SARDH	0.278196	1.91201	1.00644	0.31595	0.789524	-5.25121
BHLHE23	-0.157344	-2.78206	-0.391975	0.695676	0.936251	-5.25123
TSKU	0.204105	2.18632	1.08509	0.279755	0.764652	-5.25128
DNMT3A	0.130933	6.53247	1.39083	0.166494	0.662102	-5.25129
LINC01795	-0.121274	-1.2925	-0.600261	0.549307	0.89414	-5.25143
LINC00643	0.13897	-2.12833	0.454028	0.650515	0.927022	-5.25147
SLC15A1	0.125204	-0.307292	0.707447	0.48047	0.870091	-5.25152
BICRAL	-0.0956876	5.02376	-1.3181	0.189634	0.687219	-5.25161
AC022148.1	0.195529	0.161047	0.824033	0.41133	0.840454	-5.25161
NPM2	0.250395	-0.0471533	0.773358	0.440621	0.851969	-5.25161
ZNRF3-AS1	-0.123326	-1.37007	-0.54969	0.583412	0.905068	-5.25179
AC063965.1	-0.155588	-0.415315	-0.762871	0.44683	0.85475	-5.25199
SPSB2	-0.217583	2.05488	-1.01708	0.310877	0.786434	-5.25199
ZNF623	0.11706	4.12933	1.28133	0.202206	0.699125	-5.25204
DSCAML1	0.261742	-1.38474	0.586677	0.55837	0.896631	-5.2523
RN7SL648P	0.0649963	-3.1973	0.267653	0.789363	0.960614	-5.25234
AC106744.2	0.109249	-1.79401	0.470047	0.639057	0.923042	-5.25236
INPP5B	0.125716	4.92053	1.31831	0.189562	0.687219	-5.25248
AF127577.6	0.199907	-0.929967	0.746675	0.456518	0.859379	-5.25249
RANBP3L	-0.152237	-2.52605	-0.393714	0.694394	0.935901	-5.25253
SNHG21	0.146677	1.73163	0.995767	0.32109	0.792297	-5.25257
MDFIC	-0.284315	3.66745	-1.21364	0.22694	0.722252	-5.25287
AL161781.2	-0.176149	-1.52667	-0.538758	0.590914	0.908357	-5.25291
AL355916.1	-0.258054	-0.391206	-0.725013	0.46966	0.865551	-5.25297
CXorf57	-0.254093	-1.09619	-0.64831	0.517851	0.882891	-5.25311
CCDC34	-0.136302	2.71732	-1.10097	0.272806	0.760415	-5.25321
RPRD1A	-0.115106	5.14016	-1.33084	0.185416	0.682145	-5.25328
IQCH	-0.173964	-0.865693	-0.6471	0.518632	0.882891	-5.25333
ZNF319	0.15599	3.78273	1.2436	0.215736	0.711621	-5.25349
DCTN6	-0.122166	4.00568	-1.20508	0.230215	0.724165	-5.2536
PXDC1	0.292076	0.782022	0.918668	0.359857	0.816307	-5.25389
AC015871.4	0.121375	-0.48934	0.698997	0.485719	0.871204	-5.25394
RHOC	-0.221123	4.9643	-1.31238	0.19155	0.688831	-5.25394
APLF	-0.111746	1.88751	-1.01173	0.313421	0.788664	-5.25397
SYNE2	-0.18834	5.74953	-1.33346	0.184556	0.6808	-5.25411
CHRNE	-0.189688	-0.426794	-0.726393	0.468816	0.864775	-5.25419
AC024060.1	0.120997	0.715687	0.864508	0.388795	0.829888	-5.25422
HIST1H4B	-0.194036	-1.135	-0.678836	0.498368	0.876579	-5.25423
AC090197.1	-0.131161	0.56299	-0.840634	0.401994	0.835404	-5.25434
SVIL	-0.255117	4.35567	-1.28453	0.201088	0.698048	-5.2544
KRT17P2	0.00647668	-3.1682	0.019465	0.984498	0.99635	-5.25446
PABPC4L	-0.112538	-3.5435	-0.291375	0.771198	0.95615	-5.25462
RRAS2	0.254092	3.07611	1.15451	0.250269	0.739127	-5.25464
RHBDL3	0.0531144	-3.16102	0.173056	0.862859	0.975744	-5.25477
SNORA54	0.0854336	-2.46384	0.364525	0.716019	0.942475	-5.25503
PREP	-0.135303	4.558	-1.2948	0.197531	0.696021	-5.25508
CDC25B	-0.18632	5.60145	-1.34925	0.179446	0.675972	-5.25528
FHOD3	-0.125191	-2.61594	-0.399716	0.689978	0.935144	-5.2555
AL136531.3	-0.144067	-0.465826	-0.731301	0.465824	0.864009	-5.25551
ANKRD13D	0.131209	7.20155	1.39904	0.164022	0.660522	-5.25556
LINC01934	0.2225	-0.34511	0.681617	0.496613	0.876203	-5.25574
NOVA2	0.221	-0.590438	0.65666	0.512483	0.881257	-5.2558
SPATA20	-0.275282	4.08026	-1.2759	0.204114	0.700032	-5.25585
TMEM184A	-0.228103	1.21049	-0.975909	0.330801	0.798929	-5.25594
AL031667.3	-0.156875	-0.0357078	-0.746418	0.456673	0.859379	-5.25604
RIPK4	0.102395	-2.77016	0.232714	0.816325	0.966406	-5.25614
TMEM88	0.190407	0.484881	0.835401	0.404922	0.836879	-5.25618
IL33	-0.140945	-1.14453	-0.583323	0.560619	0.8974	-5.25624
LINC00907	-0.120951	0.518708	-0.837529	0.40373	0.836204	-5.25626
AL683813.1	-0.113131	1.79993	-0.991714	0.323056	0.79333	-5.2563
MINCR	-0.126262	0.428158	-0.838195	0.403357	0.835854	-5.2564
PPP1R26-AS1	0.142011	-1.04827	0.603854	0.546923	0.89281	-5.25641
MIR8485	-0.122282	-1.89643	-0.446724	0.655768	0.927922	-5.25642
AC010530.1	-0.108983	-1.25865	-0.590717	0.555667	0.895763	-5.25648
AC016526.3	0.116773	0.608247	0.833228	0.406142	0.837673	-5.25673
DNASE1L3	0.186981	-0.675903	0.625696	0.532538	0.887199	-5.25687
AC124312.3	-0.0174496	-3.57128	-0.0551691	0.956083	0.991226	-5.2569
TBL1XR1-AS1	-0.0290481	-3.37306	-0.127272	0.898909	0.983699	-5.2569
OR3A2	0.124883	-2.30513	0.405317	0.685866	0.933913	-5.25701
FKBP14	0.223894	1.24762	0.952323	0.342583	0.805363	-5.25705
LINC01268	0.14391	0.0409198	0.763462	0.446479	0.854567	-5.25709
SLC7A6	0.136086	5.92268	1.35865	0.176454	0.67211	-5.25718
GTDC1	0.129164	3.7682	1.21735	0.225531	0.72079	-5.25743
C16orf95	0.119262	0.786017	0.862575	0.389854	0.829992	-5.25749
ZSCAN16-AS1	-0.114348	3.3431	-1.12032	0.264507	0.754677	-5.2576
ZBED2	-0.146486	-1.92485	-0.409603	0.682726	0.933057	-5.25768
ZNF100	0.120678	4.29301	1.25868	0.210252	0.706168	-5.25782
AC099792.1	0.115346	-0.105397	0.725377	0.469438	0.865219	-5.25784
INTS6-AS1	0.105866	2.97232	1.13438	0.258582	0.749152	-5.25791
ARHGEF26	0.146344	-0.0456754	0.721926	0.47155	0.866303	-5.25797
FBXO6	0.169177	3.19881	1.15911	0.248396	0.737564	-5.25802
AKR1C2	-0.132312	-1.61294	-0.482026	0.630544	0.920006	-5.25815
GALNT15	-0.133189	-1.70821	-0.537849	0.59154	0.908542	-5.25818
PCDHGA5	0.149534	-0.696746	0.688579	0.492234	0.872827	-5.25831
PCDHB2	0.113031	-2.43541	0.309472	0.757425	0.952233	-5.25835
FBXW9	0.105881	2.3455	1.06885	0.286986	0.769855	-5.25835
RNU6-595P	-0.149597	-1.22977	-0.611576	0.541815	0.891008	-5.25839
AL158163.2	0.144266	-0.556467	0.646088	0.519285	0.882974	-5.25847
CLLU1	0.108728	-1.60279	0.485053	0.628401	0.920006	-5.25853
LINC02452	0.208688	-0.508599	0.70137	0.484242	0.870461	-5.25876
ANP32B	-0.108369	7.78762	-1.40147	0.163299	0.660522	-5.25876
CD1A	-0.225364	-0.678525	-0.690903	0.490776	0.8722	-5.25878
MPLKIP	0.0876899	4.49901	1.27324	0.205055	0.700866	-5.25905
C20orf144	0.117661	-1.19679	0.602048	0.548121	0.89341	-5.25927
KDM4B	0.132385	6.11324	1.37182	0.172323	0.666393	-5.25929
TRGV2	-0.111736	-1.71738	-0.489871	0.624996	0.920006	-5.25933
NXF3	-0.179129	-1.42782	-0.511534	0.609787	0.914624	-5.25937
AC005703.5	0.143599	-0.782642	0.636404	0.525558	0.88579	-5.25945
RSPH10B2	0.116356	-0.924868	0.60341	0.547217	0.892929	-5.25965
SPRTN	0.122352	3.55018	1.18143	0.239444	0.730986	-5.25969
TCEAL1	-0.160276	3.69573	-1.19578	0.233815	0.725784	-5.25983
KIAA1549L	-0.0653453	-2.91694	-0.179875	0.857512	0.974433	-5.25992
FAM161A	0.131582	1.76357	1.00245	0.317863	0.791227	-5.25999
CRYM-AS1	-0.143777	-0.556227	-0.715565	0.475457	0.868647	-5.26007
RAB35	-0.102961	5.10486	-1.33399	0.184383	0.680724	-5.26014
NCAM1	-0.236417	1.47674	-0.913065	0.362786	0.816573	-5.26016
PTS	-0.143744	3.83222	-1.1998	0.232255	0.725031	-5.26017
AC011676.1	-0.0520165	-2.84004	-0.195001	0.845676	0.971604	-5.26017
IFT80	0.10471	4.57296	1.29015	0.199135	0.696871	-5.26021
ATP6V0A4	-0.104326	-2.89798	-0.284601	0.776372	0.957924	-5.26024
AC005332.1	-0.11358	1.50498	-0.939519	0.349091	0.809865	-5.26026
CCDC129	0.135287	-1.24694	0.596056	0.552105	0.894557	-5.26027
LINC01993	0.136908	-0.699868	0.679763	0.497782	0.876269	-5.26029
SLC6A3	-0.0418517	-3.03661	-0.103185	0.917964	0.986368	-5.26037
AC009654.1	0.0565864	-2.70043	0.279182	0.780519	0.958454	-5.26041
GADL1	-0.148538	1.49023	-0.96514	0.336147	0.800873	-5.26045
CAGE1	-0.110492	-1.80796	-0.480555	0.631587	0.920006	-5.2606
AL133163.3	0.102319	-0.737611	0.660324	0.510136	0.879445	-5.26073
AC005899.8	-0.151939	0.550032	-0.815607	0.416117	0.842154	-5.26079
OR2B6	0.247171	0.237959	0.807397	0.420814	0.844394	-5.26081
NUP155	-0.101015	5.04355	-1.30638	0.193578	0.691747	-5.26087
AC107983.2	0.167759	2.43614	1.07157	0.285765	0.769377	-5.26087
AC008277.1	0.141411	-2.76233	0.419292	0.675649	0.931362	-5.2609
FAM104B	0.121395	3.15627	1.13106	0.259971	0.749595	-5.2609
EOMES	-0.142719	-0.262737	-0.714465	0.476135	0.868871	-5.26096
HBZ	-0.124582	-2.21758	-0.408004	0.683897	0.933421	-5.26099
PTRHD1	-0.121177	3.46287	-1.14963	0.252266	0.74157	-5.26111
TVP23C	0.145071	0.926968	0.852961	0.395145	0.832217	-5.26115
CD226	0.243915	1.83973	0.970679	0.33339	0.800294	-5.2613
LRP12	-0.20639	1.01937	-0.886848	0.376689	0.82405	-5.26139
P2RX1	0.159132	6.85429	1.38684	0.167705	0.663034	-5.26151
TMEM245	0.104976	5.60985	1.34465	0.180924	0.677575	-5.26155
TNFAIP8L3	0.120769	-0.626196	0.660074	0.510297	0.879445	-5.26157
USP36	0.177473	6.70456	1.37873	0.170189	0.665127	-5.26163
SPATA6	0.279783	-0.122489	0.772962	0.440854	0.851969	-5.26169
COL17A1	0.188999	-0.686043	0.58076	0.562341	0.897841	-5.26192
AL645568.1	0.108637	-0.370252	0.704304	0.482419	0.870091	-5.26206
AC099811.4	-0.0835045	-2.40838	-0.407397	0.684341	0.933652	-5.26249
CFL1	-0.13094	9.18414	-1.41474	0.159376	0.657666	-5.26261
AL359220.1	-0.174286	1.71565	-0.987453	0.325133	0.794229	-5.26264
AC027514.1	-0.0539008	-2.84705	-0.29063	0.771767	0.95615	-5.26264
NPIPB2	-0.221093	2.03351	-1.02524	0.307029	0.785313	-5.26285
HOXA6	0.0937105	-2.70829	0.327516	0.743769	0.949848	-5.26286
AC244196.3	0.0141358	-2.9096	0.059261	0.952829	0.991101	-5.2631
OR8G1	-0.114733	-0.952015	-0.621432	0.535331	0.889329	-5.26319
TRMT13	0.160316	3.58066	1.22044	0.224359	0.719154	-5.26323
CAMK2B	-0.167331	-0.414118	-0.645639	0.519575	0.882974	-5.26324
MAGI3	-0.323422	2.4085	-1.08879	0.278126	0.763689	-5.26324
ZNF521	-0.276145	-0.664752	-0.644135	0.520547	0.883725	-5.26339
EMID1	-0.342531	0.733782	-0.876802	0.382104	0.827672	-5.26341
LILRB1	-0.195847	5.18726	-1.32312	0.187963	0.685299	-5.26343
TM4SF19-AS1	-0.150878	0.892369	-0.865236	0.388397	0.82974	-5.26344
TEX35	0.130615	0.186518	0.789765	0.431007	0.848775	-5.26352
AP006259.1	0.096759	-2.03723	0.442204	0.659028	0.928474	-5.26358
KLF16	0.161754	5.7548	1.34673	0.180253	0.677152	-5.26369
EPHA4	-0.224539	2.02092	-1.0276	0.305918	0.785124	-5.26373
AL358933.1	-0.134684	-1.19134	-0.593841	0.553581	0.895176	-5.26377
FGF8	-0.123554	-1.27807	-0.529714	0.597154	0.910353	-5.2638
CLIC2	0.160151	1.13378	0.890436	0.374767	0.822746	-5.26381
AC004520.1	-0.275467	0.0145672	-0.72656	0.468715	0.864763	-5.26384
MIR4505	-0.0262587	-3.40771	-0.144528	0.885292	0.980247	-5.26385
RN7SKP268	0.155464	-2.31581	0.404909	0.686165	0.934085	-5.26385
ANXA5	-0.392978	4.62632	-1.25691	0.210888	0.70631	-5.26394
ARFGEF1	-0.116634	5.84038	-1.34215	0.181731	0.678171	-5.264
CD300A	-0.226722	3.19985	-1.16389	0.246459	0.736529	-5.26405
SNORA38B	0.00322117	-3.08217	0.0130256	0.989626	0.997331	-5.26405
AP001029.2	-0.119696	2.88643	-1.11803	0.265479	0.754937	-5.26408
AC005726.4	0.115962	0.64277	0.859401	0.391596	0.83077	-5.26418
SNORD14E	-0.123172	-2.27209	-0.402322	0.688064	0.934803	-5.26419
AC079921.1	0.148056	-1.27154	0.621245	0.535453	0.889398	-5.26425
LINC01971	0.161718	-0.780816	0.675001	0.500794	0.877311	-5.26429
AC245128.3	-0.141443	-0.173333	-0.6816	0.496624	0.876203	-5.26432
AC091132.2	0.150085	-0.448992	0.736705	0.462541	0.862847	-5.26445
GLIPR1L2	0.112757	-0.811226	0.633148	0.527675	0.886205	-5.26453
PRPF3	-0.0940229	5.83405	-1.35243	0.17843	0.674354	-5.26485
RANBP17	0.122231	0.85256	0.907203	0.365866	0.817651	-5.2649
CLEC10A	0.128553	-2.5138	0.433699	0.665178	0.930011	-5.26494
DNM3	-0.172129	0.0245997	-0.75398	0.452134	0.857966	-5.26496
AL354726.1	0.0840422	-2.70867	0.430093	0.667793	0.930011	-5.26502
SPAG4	-0.173875	1.02025	-0.886882	0.376671	0.82405	-5.26503
NSMCE2	-0.0826302	3.56001	-1.16991	0.244033	0.734504	-5.26507
STRA6	-0.11574	-2.04118	-0.412435	0.680654	0.93268	-5.26507
PAK3	0.157266	-0.892601	0.606408	0.545231	0.89191	-5.26513
AC009336.3	-0.0641238	-2.3301	-0.348188	0.728224	0.945086	-5.26519
RSRP1	-0.138932	7.24323	-1.38747	0.167515	0.662949	-5.26528
TCF23	0.129489	-0.155664	0.723643	0.470498	0.866081	-5.2653
AC092120.2	-0.0394373	-3.00543	-0.189482	0.849991	0.972702	-5.26532
DUXAP8	0.222208	-0.30724	0.736978	0.462375	0.862777	-5.26532
AL683807.2	-0.222114	-1.20444	-0.568211	0.570806	0.901258	-5.26533
BACH1	0.139031	5.95202	1.34488	0.18085	0.677575	-5.26558
AC125603.1	-0.320895	-1.26662	-0.630162	0.529621	0.886289	-5.2658
AC116667.2	-0.092902	-1.91225	-0.466702	0.641442	0.923134	-5.26598
AL391863.2	-0.114431	-2.63183	-0.350351	0.726605	0.944798	-5.26611
AL109613.1	-0.201368	-0.335757	-0.739611	0.460781	0.861559	-5.26614
RNA5SP221	-0.113025	-2.15799	-0.39739	0.691688	0.93554	-5.26627
RN7SKP240	0.017272	-3.0917	0.059447	0.952681	0.991101	-5.26638
PPT2-EGFL8	-0.139893	2.4128	-1.09863	0.273825	0.760486	-5.26641
AL034397.3	0.230197	1.47972	1.00216	0.318003	0.791364	-5.26645
MAP2K4P1	-0.126535	-0.82618	-0.609714	0.543044	0.891008	-5.26669
AC121320.1	-0.104859	-0.98665	-0.585438	0.5592	0.896957	-5.26685
ATP5C1	-0.107643	7.04463	-1.3821	0.169153	0.664492	-5.26687
TUBG2	0.261467	1.63523	0.995012	0.321456	0.79256	-5.2669
AIRN	-0.0342651	-3.1525	-0.132093	0.895101	0.982593	-5.2669
TMEM156	0.299112	4.95036	1.24944	0.213598	0.708851	-5.26706
LIG4	0.24157	5.63497	1.33154	0.185186	0.681648	-5.26716
CCDC27	0.104832	-1.14585	0.532177	0.595451	0.909528	-5.26718
EEF1B2	-0.125085	8.91658	-1.40739	0.161538	0.659271	-5.2672
AL162311.3	-0.106371	0.0855787	-0.784346	0.434169	0.850171	-5.26723
HPGDS	-0.0380608	-2.78908	-0.146269	0.88392	0.980098	-5.26727
AARSD1	-0.0962336	4.58347	-1.28041	0.202531	0.699544	-5.2673
SALRNA1	-0.141878	-1.39426	-0.504484	0.614718	0.916955	-5.26731
AC139792.1	-0.0999395	-0.936303	-0.573412	0.56729	0.899501	-5.26736
AC021683.3	-0.161416	-1.07157	-0.611321	0.541983	0.891008	-5.26739
YTHDC2	0.12032	4.98623	1.2981	0.196397	0.695286	-5.26763
DNAJC5B	0.15696	-1.5789	0.514198	0.607928	0.914011	-5.26764
IL17RD	-0.150116	-1.18826	-0.577894	0.564269	0.89887	-5.26781
HACL1	-0.1265	4.34328	-1.24987	0.213442	0.708851	-5.26787
NKTR	0.103042	7.60345	1.38864	0.167158	0.662949	-5.26814
AC099811.5	-0.111552	-1.72067	-0.56231	0.574809	0.902483	-5.2682
KIAA1161	-0.0889718	3.04933	-1.12109	0.264176	0.754677	-5.2682
CTSB	-0.168462	6.94833	-1.3825	0.16903	0.664265	-5.26829
FAM41C	0.270697	-0.064227	0.729801	0.466737	0.864583	-5.2683
OR51L1	0.143544	-1.18598	0.589784	0.556291	0.896	-5.26836
AL158206.1	0.132019	-0.000780015	0.736058	0.462933	0.862847	-5.26841
BAIAP2L1	0.189625	0.680377	0.823111	0.411851	0.840638	-5.26845
AC069281.1	0.105343	-1.40819	0.51146	0.609839	0.914624	-5.26858
NUCKS1	-0.146046	7.77409	-1.39388	0.165572	0.66179	-5.26866
NOTCH2NL	0.169036	3.62299	1.17674	0.241306	0.732015	-5.26875
NELL1	0.141382	-2.26156	0.364096	0.716338	0.942475	-5.26877
PKD1L3	-0.106391	-1.61626	-0.434444	0.664638	0.930011	-5.26879
MIRLET7BHG	-0.248648	0.947929	-0.914802	0.361876	0.816356	-5.26879
ZFYVE26	-0.121946	5.21924	-1.3234	0.18787	0.685277	-5.26883
AC011893.1	0.106874	-2.30219	0.331421	0.740824	0.949072	-5.26889
CNN1	0.0953645	-1.37169	0.50207	0.616411	0.918018	-5.26891
ULK4P1	-0.133642	-2.41193	-0.366452	0.714584	0.942475	-5.26898
PARD6G	0.243025	0.198103	0.815657	0.416089	0.842154	-5.26906
PGRMC2	0.119215	4.82992	1.28295	0.20164	0.698701	-5.2691
SPRED3	-0.172909	0.990498	-0.886225	0.377023	0.8243	-5.26915
AC234772.3	0.182357	-0.730481	0.633378	0.527525	0.886205	-5.26924
CLEC4A	-0.272909	1.9485	-0.984403	0.326624	0.7956	-5.26939
C6orf223	0.00096989	-3.30126	0.00400432	0.996811	0.999161	-5.26942
SPAG6	0.114906	-2.47299	0.297673	0.766396	0.95489	-5.26949
GIMAP4	0.239439	3.47323	1.21316	0.227123	0.722331	-5.26978
SDK1	0.300422	0.8139	0.894445	0.372626	0.821902	-5.26979
AC007100.1	-0.0579529	-2.79784	-0.23864	0.811736	0.964615	-5.26986
SLC4A4	-0.145817	-1.47432	-0.488212	0.626167	0.920006	-5.26998
PRLR	0.160932	-1.44235	0.500504	0.61751	0.91872	-5.27005
LGI1	-0.122351	-0.11216	-0.703772	0.48275	0.870118	-5.27005
CXCL16	-0.210332	3.204	-1.12911	0.260792	0.750556	-5.27007
AC005921.3	-0.141746	1.01841	-0.920606	0.358847	0.815874	-5.27008
PALMD	0.0968318	-1.85687	0.416986	0.67733	0.931958	-5.27009
ZFAND1	-0.130346	4.35856	-1.2495	0.213579	0.708851	-5.27013
LIG1	-0.12178	6.03226	-1.35811	0.176624	0.672402	-5.27045
THRAP3	0.105173	6.82345	1.37923	0.170035	0.665127	-5.27049
CYP27C1	0.109717	-0.391656	0.699736	0.485259	0.871095	-5.27055
ERN2	-0.132808	-0.703542	-0.619557	0.536561	0.889745	-5.27059
KIAA0408	0.0835625	-2.36074	0.277439	0.781855	0.958504	-5.27059
AL391834.2	-0.10846	0.0681302	-0.752424	0.453066	0.858651	-5.27062
CCL28	0.27053	3.1403	1.12681	0.26176	0.751545	-5.27063
THRB-IT1	0.104715	-0.669494	0.623985	0.533658	0.887737	-5.27066
RP1L1	-0.125991	0.349993	-0.794618	0.428187	0.846998	-5.27069
LINC01429	0.101822	-1.44604	0.531613	0.595841	0.909709	-5.27073
LINC00667	0.149746	4.61653	1.29367	0.19792	0.696285	-5.27073
ILDR2	0.182424	-0.692868	0.644118	0.520558	0.883725	-5.27076
RAPH1	0.116438	-1.8359	0.385136	0.700724	0.938204	-5.27077
CX3CL1	0.113004	-1.22714	0.544771	0.586782	0.907183	-5.2708
MPP7	0.262333	2.11609	0.998248	0.31989	0.791968	-5.27082
AC097461.1	0.12247	0.613782	0.858218	0.392246	0.83077	-5.27084
SIGLEC14	0.185957	0.528297	0.800361	0.424865	0.846136	-5.27085
SAR1B	-0.0940728	5.32354	-1.30834	0.192914	0.691648	-5.27087
AC110769.2	-0.0897736	-1.22528	-0.574634	0.566466	0.899493	-5.2709
ECHDC3	0.217141	1.14214	0.930205	0.353874	0.813246	-5.2711
PLIN4	0.180889	1.22126	0.941151	0.348256	0.809616	-5.27111
ANGPTL4	-0.137473	-0.195497	-0.702771	0.483371	0.870319	-5.27121
PLB1	0.243571	0.929609	0.838848	0.402992	0.835776	-5.27128
SGSM1	-0.212353	-0.137788	-0.701533	0.484141	0.870461	-5.27136
PATZ1	0.168716	5.88237	1.35707	0.176953	0.672653	-5.27136
CTSE	-0.165942	-0.685935	-0.666368	0.506278	0.878313	-5.27154
AKAP5	-0.124577	1.52668	-0.934738	0.351541	0.811175	-5.27159
TAS2R19	-0.127543	-1.42237	-0.56421	0.573519	0.902483	-5.27165
AC007743.1	0.120784	2.80992	1.07482	0.284314	0.768299	-5.27173
FAM216A	-0.112969	3.83579	-1.2094	0.228557	0.723252	-5.27177
AC106886.4	-0.133177	0.381586	-0.867157	0.387347	0.828946	-5.27187
RTTN	0.0950731	4.95172	1.28911	0.199497	0.697426	-5.2719
AC055764.2	0.131299	-1.35264	0.496005	0.620672	0.919668	-5.27191
AL132657.1	0.1037	-0.384343	0.708575	0.479772	0.870065	-5.27197
LFNG	0.184711	2.95177	1.16892	0.244431	0.734704	-5.27205
RTL5	-0.331955	1.09453	-0.934323	0.351754	0.811404	-5.27205
ZNF764	0.116036	3.33631	1.18419	0.238354	0.729292	-5.27207
PUS3	0.132493	1.92557	0.994742	0.321586	0.79256	-5.27218
BOC	0.172726	-0.82717	0.625286	0.532806	0.88733	-5.27221
UBE2D3	-0.10373	8.8118	-1.40308	0.162819	0.660522	-5.27227
AC068946.1	0.151264	-0.835489	0.660291	0.510158	0.879445	-5.27234
DUSP19	0.146617	0.870169	0.866124	0.387911	0.829245	-5.27235
LRBA	-0.161809	5.38524	-1.31872	0.189428	0.686879	-5.27235
SNRPD3	-0.134024	6.00917	-1.35695	0.176993	0.672677	-5.27241
BRF1	0.165672	6.10583	1.36341	0.174952	0.669769	-5.27249
RUNX1T1	0.0277052	-2.58591	0.104741	0.916732	0.986368	-5.2725
DEPDC7	-0.0967609	-2.17709	-0.292981	0.769972	0.956084	-5.27255
NIPSNAP3B	0.208646	2.29307	1.04206	0.299189	0.778462	-5.27279
AC114490.1	0.133629	2.52095	1.09054	0.27736	0.762556	-5.27285
PEG3	0.104363	-2.6158	0.214463	0.8305	0.968961	-5.27312
AC009812.3	-0.113204	1.52436	-0.952423	0.342532	0.805363	-5.27334
NUP98	0.110053	6.83909	1.37179	0.172335	0.666393	-5.27335
SLC9C1	0.150387	-1.97602	0.37009	0.711877	0.941648	-5.27343
AC022075.3	0.184102	-1.00172	0.67107	0.503287	0.877803	-5.27344
RUFY3	0.201062	4.87219	1.28585	0.20063	0.697973	-5.27346
RREB1	0.0965702	6.1091	1.3522	0.178503	0.674354	-5.27347
DLGAP3	0.218567	0.911876	0.873002	0.384165	0.828336	-5.27353
SIVA1	-0.138909	6.4395	-1.36105	0.175696	0.670631	-5.27356
ZNF852	0.127999	2.16916	1.07164	0.285736	0.769377	-5.27365
MAP1B	-0.226878	0.168543	-0.735886	0.463038	0.862847	-5.27365
LINC01840	0.101495	-1.42459	0.521349	0.602951	0.912455	-5.27366
IGHV3-35	-0.109436	-2.57397	-0.281696	0.778595	0.958454	-5.27367
AL139384.2	0.108614	-0.0299548	0.735634	0.46319	0.862847	-5.2737
AC105345.1	-0.139715	-0.407276	-0.716582	0.474832	0.868647	-5.27375
RGPD3	-0.156413	-1.6111	-0.505994	0.613661	0.916581	-5.27379
THUMPD3	0.115639	4.6897	1.26896	0.206573	0.701416	-5.27391
DNAJB7	-0.108777	-0.271243	-0.724542	0.469948	0.865724	-5.27403
RBMS3-AS2	0.1214	-1.28965	0.55055	0.582824	0.905068	-5.27405
AC110716.2	0.106195	-0.707284	0.649767	0.516913	0.882891	-5.27406
MKRN2OS	-0.105658	-1.48328	-0.537744	0.591612	0.908542	-5.2742
NCCRP1	-0.109884	-1.08769	-0.580788	0.562322	0.897841	-5.27435
FCGR2B	0.200859	1.19616	0.925289	0.356416	0.815207	-5.27435
AL355581.1	-0.129904	-1.09514	-0.518429	0.604982	0.912973	-5.27455
CLCN2	0.128243	2.42505	1.07901	0.282446	0.767057	-5.27458
PCDHGA4	-0.167101	-2.18266	-0.46099	0.645525	0.925477	-5.27462
AC018410.2	-0.0993693	-1.78025	-0.504486	0.614717	0.916955	-5.27477
AC007336.1	0.242076	0.280306	0.766962	0.444402	0.853699	-5.27481
MBTPS1	-0.0879075	6.74352	-1.37527	0.171255	0.665653	-5.27487
RN7SL16P	-0.00466307	-2.94255	-0.0240248	0.980867	0.996261	-5.27489
DENND5A	0.140401	6.93122	1.3749	0.171369	0.665653	-5.27499
AC009127.2	-0.112344	-1.23453	-0.544689	0.586839	0.907183	-5.275
AC123768.4	0.138227	0.31801	0.832109	0.406772	0.837936	-5.27506
SLC37A1	0.205327	5.43897	1.32464	0.187458	0.684468	-5.27514
PUS7L	0.0949746	4.38161	1.25549	0.211404	0.706666	-5.27526
CLEC12A	-0.240881	1.1381	-0.968658	0.334395	0.800477	-5.27527
PRDM10	0.127818	3.55636	1.1845	0.238231	0.729096	-5.27533
ITGB7	-0.258596	4.5528	-1.26272	0.208798	0.704178	-5.27535
AC068446.2	0.233447	-1.18196	0.613951	0.540249	0.891008	-5.2756
AC130466.1	0.111969	-0.308993	0.694592	0.488468	0.8722	-5.27566
NPAS3	0.193327	-1.14939	0.474597	0.635817	0.921424	-5.2757
ZBTB11	0.128952	5.43861	1.304	0.194384	0.69263	-5.27573
RN7SL121P	-0.0787102	-2.32753	-0.344524	0.730972	0.945287	-5.27582
PLA2G2C	-0.217353	-0.143403	-0.746249	0.456775	0.859379	-5.27596
RPS9	-0.109244	10.1599	-1.41182	0.160232	0.658276	-5.27601
NOD2	0.254679	1.34018	0.971873	0.332798	0.800294	-5.27603
AL109936.8	-0.105474	-1.22332	-0.517714	0.605479	0.912973	-5.27625
AC010245.1	0.0559843	-2.83363	0.241024	0.809891	0.964177	-5.27629
XG	-0.245087	-0.555624	-0.680012	0.497625	0.876264	-5.27633
FBLN1	-0.293753	1.53071	-0.999207	0.319427	0.791831	-5.27637
ARHGEF4	0.380476	1.8464	1.03773	0.301192	0.780442	-5.27669
PCDHGA7	0.2068	-1.13493	0.604248	0.546662	0.89281	-5.27671
LINC02078	-0.120454	0.160614	-0.803383	0.423122	0.845182	-5.27682
PLPP1	-0.194598	1.03635	-0.87129	0.385095	0.82874	-5.27684
ROR1-AS1	0.0957664	1.94489	0.978962	0.329296	0.797857	-5.27689
KIF9-AS1	-0.128022	1.73385	-0.976697	0.330412	0.798929	-5.2769
AC020663.3	-0.126519	1.09871	-0.875901	0.382592	0.827672	-5.27696
SNORA72	-0.0721958	-2.27616	-0.313654	0.754253	0.952233	-5.27709
PDLIM5	0.160493	2.42011	1.0332	0.303299	0.781796	-5.2772
AC108125.1	0.085456	-1.86686	0.414059	0.679468	0.932542	-5.27723
CD177	-0.261281	-0.000653105	-0.728179	0.467727	0.864703	-5.27724
AC012157.1	0.0552306	-2.7079	0.223683	0.823332	0.968901	-5.27727
FGFR3	-0.1416	-0.934599	-0.613282	0.54069	0.891008	-5.27732
NCKAP5L	-0.109056	4.65649	-1.2769	0.203763	0.700032	-5.27751
AL121983.2	-0.113464	-0.695849	-0.618183	0.537464	0.889956	-5.27758
SNORD94	-0.126739	-0.552307	-0.678695	0.498457	0.876579	-5.27773
MCM6	0.165073	5.74486	1.33825	0.182995	0.680374	-5.27777
LINC02261	0.0886755	-1.80701	0.45069	0.652914	0.927232	-5.2778
MYO16	0.0777348	-2.41165	0.204345	0.838382	0.970386	-5.27781
AL133338.1	0.108592	0.358326	0.778089	0.437836	0.851862	-5.27793
TNK2-AS1	0.212312	0.538633	0.874517	0.383342	0.82783	-5.27794
CHRNA1	-0.172287	-1.88865	-0.446186	0.656156	0.927922	-5.27807
PCGF2	0.268133	-0.569166	0.739377	0.460922	0.861559	-5.2782
HOXA7	-0.0338715	-2.92423	-0.0937288	0.925459	0.987025	-5.27821
AC073578.4	0.114889	-1.11619	0.549852	0.583301	0.905068	-5.2783
CDH2	0.148285	-2.39805	0.290265	0.772045	0.95615	-5.27837
IGHJ6	0.351903	-1.83423	0.552319	0.581615	0.904602	-5.27843
GRIN3B	0.167618	-0.087078	0.822587	0.412149	0.840842	-5.27859
ITPK1	-0.115764	5.28719	-1.32776	0.18643	0.683154	-5.27868
ATCAY	0.159659	-0.14675	0.715968	0.475209	0.868647	-5.27875
CASP7	0.137447	5.14488	1.31267	0.191453	0.688724	-5.2788
PRTFDC1	0.185455	-1.58742	0.535425	0.593209	0.908921	-5.27887
C11orf45	-0.144666	-2.12467	-0.402591	0.687866	0.934803	-5.27891
RNF208	-0.194833	-0.0766123	-0.763643	0.446372	0.854511	-5.27894
AC026412.3	0.131701	-0.494944	0.688395	0.492349	0.87291	-5.27929
CDK20	-0.135634	-1.59661	-0.523645	0.601357	0.911783	-5.27936
SMYD2	-0.166403	4.37568	-1.25608	0.211188	0.706414	-5.27947
GPR4	0.105589	-1.20048	0.518141	0.605182	0.912973	-5.27949
SLC30A2	-0.0953067	0.264176	-0.775066	0.439614	0.851969	-5.27958
HCN3	0.150178	1.72387	1.00404	0.317102	0.790749	-5.27972
AC011939.2	0.0496838	-2.94119	0.22174	0.824841	0.968961	-5.27974
SIPA1L2	-0.286149	5.56856	-1.31241	0.19154	0.688831	-5.27979
AC124303.2	0.118648	0.611514	0.873775	0.383745	0.828258	-5.27984
AP000911.1	-0.0890561	-1.71191	-0.415551	0.678378	0.932441	-5.27989
PCYT1B	-0.144503	-0.197923	-0.659982	0.510355	0.879446	-5.27997
CSPG4P12	-0.103719	2.03315	-1.00667	0.315839	0.789524	-5.28008
AC078925.3	0.133347	-0.842834	0.631497	0.528751	0.886205	-5.28022
AC132216.1	0.00853158	-2.97191	0.0351818	0.971985	0.994152	-5.28027
HOXA10	-0.189687	-1.39223	-0.5027	0.615969	0.917694	-5.28027
AL133325.3	-0.13307	-1.04296	-0.57424	0.566732	0.899493	-5.28031
GPI	-0.141194	6.9258	-1.37145	0.172439	0.666434	-5.28042
KLK11	0.0996394	-1.19962	0.518841	0.604695	0.91297	-5.28089
CYGB	0.446418	5.21815	1.29874	0.196179	0.695286	-5.28094
DLGAP1-AS2	-0.124755	1.00462	-0.856351	0.393274	0.831047	-5.28101
VPS52	-0.105205	5.59402	-1.33573	0.183817	0.680724	-5.28109
AC096637.2	0.160662	-0.496801	0.663693	0.507984	0.87899	-5.28119
CCDC167	-0.148127	3.3095	-1.12968	0.260552	0.750183	-5.28122
LINC02177	0.0989327	0.201121	0.753537	0.452399	0.858257	-5.28127
WBP2NL	-0.1637	1.33125	-0.928613	0.354696	0.814037	-5.28136
RNU12	0.00977948	-2.82189	0.0212151	0.983104	0.99635	-5.28154
HDAC6	-0.087496	6.39765	-1.36265	0.175192	0.669923	-5.28163
AC016168.1	0.220441	0.37511	0.893545	0.373107	0.82205	-5.28165
AC104316.1	-0.0902857	-2.15243	-0.411911	0.681038	0.932745	-5.28177
BNIP3P41	0.0843981	-2.87715	0.241629	0.809423	0.964177	-5.28192
ACP6	-0.231341	2.97081	-1.12004	0.264623	0.754677	-5.28192
AC007952.9	0.185696	-0.783456	0.569528	0.569915	0.900547	-5.28199
ERV3-1	0.145714	5.4242	1.31948	0.189172	0.686637	-5.28206
AC105137.3	0.10278	-1.46313	0.53036	0.596707	0.910353	-5.2821
RN7SL4P	-0.115095	-1.95562	-0.451521	0.652316	0.927232	-5.28211
MGC27382	0.12471	-0.233328	0.722232	0.471362	0.866303	-5.2822
MC1R	-0.173304	2.39525	-1.06919	0.286835	0.769855	-5.28222
SLC2A3	0.212496	7.04203	1.35478	0.17768	0.673413	-5.28226
PLCG1-AS1	-0.120332	-1.50564	-0.494539	0.621705	0.919797	-5.28227
RN7SL403P	-0.134045	-0.839415	-0.623264	0.53413	0.888162	-5.28233
CRCP	0.103567	4.80334	1.29271	0.19825	0.696326	-5.28235
RNF166	0.134532	5.14557	1.30289	0.194761	0.693428	-5.2824
SH3BGRL2	-0.0983161	-1.6129	-0.393954	0.694218	0.935901	-5.28245
AC025442.1	-0.0771863	-2.66728	-0.318473	0.750603	0.95203	-5.28257
TMEM92	-0.189735	-0.628356	-0.671947	0.50273	0.877803	-5.28262
SHISA2	-0.32826	-0.0844597	-0.686068	0.493811	0.874148	-5.28269
AC019131.2	0.110366	-0.328966	0.655755	0.513063	0.881826	-5.28269
ZFP62	-0.113658	3.57809	-1.19841	0.232793	0.725163	-5.28274
GJA1	0.0960098	-2.15484	0.310559	0.7566	0.952233	-5.28275
BICC1	0.111448	-0.633363	0.561626	0.575273	0.902483	-5.28278
HEATR4	0.149429	0.56188	0.817894	0.414815	0.841434	-5.28278
CR786580.1	0.189943	0.825153	0.82721	0.409533	0.839046	-5.28286
ZNF286A	0.204784	2.78048	1.11835	0.265344	0.754937	-5.28291
AF131216.3	-0.106654	-1.61863	-0.468096	0.640448	0.923042	-5.28291
AC012377.1	-0.106727	-0.097551	-0.691899	0.490152	0.8722	-5.28295
AC005726.2	0.115806	3.70357	1.19149	0.235487	0.727251	-5.28298
FAM227A	-0.129935	1.57748	-0.963319	0.337056	0.802088	-5.28303
HOXB13	-0.126985	-0.832704	-0.561416	0.575416	0.902483	-5.28306
HELLS	0.158651	4.94267	1.28512	0.200883	0.697973	-5.28314
FAM151B	0.113003	0.562741	0.803207	0.423223	0.845182	-5.28316
CFAP45	-0.220711	0.0671025	-0.724513	0.469966	0.865724	-5.28335
AP005432.1	-0.112824	-0.978638	-0.575701	0.565746	0.899339	-5.28343
OPRK1	-0.178652	-1.18783	-0.516846	0.606083	0.913135	-5.28346
PTGER4P2-CDK2AP2P2	0.208137	1.1772	0.864599	0.388746	0.829888	-5.28352
AC017104.3	-0.154549	0.202836	-0.790525	0.430565	0.848716	-5.28362
AC012464.3	0.13571	-0.257784	0.709742	0.479051	0.869856	-5.28371
ZNF777	0.160042	3.78185	1.20083	0.231856	0.725031	-5.28391
SMIM7	-0.0846759	4.94813	-1.28158	0.202121	0.699125	-5.28405
AL136985.3	0.108436	1.75659	0.931554	0.353179	0.81292	-5.28414
C1orf127	-0.11106	-1.53904	-0.461869	0.644896	0.925294	-5.28415
IGKV1-9	0.24598	0.408353	0.770945	0.442045	0.852983	-5.28417
AC092067.1	0.110969	-0.588407	0.619033	0.536906	0.889956	-5.28426
AC023509.1	-0.202131	1.66305	-0.982084	0.327761	0.796281	-5.28431
FRMPD2	0.122823	-2.06466	0.375871	0.707585	0.94021	-5.2844
MYOM3	-0.208492	0.142885	-0.74266	0.458938	0.860761	-5.28443
SNPH	0.201948	0.0163381	0.690112	0.491272	0.872514	-5.28458
COX10-AS1	-0.111573	3.263	-1.15085	0.251766	0.741165	-5.28469
AP005328.1	-0.127617	-0.869903	-0.586993	0.558159	0.89658	-5.28474
RNU1-122P	-0.109183	-1.40379	-0.51194	0.609503	0.914545	-5.28477
AC104823.1	-0.027317	-2.55328	-0.123351	0.902007	0.984347	-5.28477
STK17A	0.150294	5.26827	1.28821	0.199808	0.697566	-5.28483
SMC1A	-0.16821	6.96917	-1.36976	0.172967	0.667172	-5.28485
AC022532.1	-0.132504	-0.060192	-0.701978	0.483864	0.870461	-5.28487
AL159169.2	-0.17708	-0.967608	-0.563883	0.573741	0.902483	-5.28493
C20orf204	0.170192	0.369625	0.839541	0.402604	0.83572	-5.28499
DDX51	-0.101601	5.10344	-1.31065	0.192131	0.690195	-5.28506
AL133284.1	0.110272	0.484957	0.791209	0.430167	0.848716	-5.28521
ARHGAP39	0.223465	-1.72758	0.532982	0.594895	0.909407	-5.28528
NAT16	0.0994516	-2.0031	0.374382	0.708689	0.940613	-5.28529
SYT11	0.261427	5.2059	1.28106	0.202303	0.699246	-5.28534
AC004837.2	0.1018	-1.76433	0.458095	0.647598	0.926156	-5.28537
A2M	0.244063	1.70271	0.957437	0.340006	0.804333	-5.28547
PPM1G	-0.0759168	6.73387	-1.36638	0.17402	0.668209	-5.28553
ENPP6	0.129302	-0.611303	0.631416	0.528804	0.886205	-5.28565
AC004149.1	-0.0965878	-1.55326	-0.443883	0.657816	0.928304	-5.28572
RPL23AP53	0.154134	0.783712	0.829132	0.408448	0.838475	-5.28573
LDLRAP1	-0.217769	4.52851	-1.26746	0.207106	0.701477	-5.28573
ASTL	0.0251609	-2.5647	0.0895579	0.928767	0.987025	-5.28581
MIR181A2HG	-0.124937	-0.483656	-0.644649	0.520215	0.883631	-5.28584
AL008718.2	-0.0933549	-2.00875	-0.411046	0.68167	0.932747	-5.28587
ASGR2	-0.150071	-1.6046	-0.533432	0.594585	0.909407	-5.2859
AL928921.2	0.0989362	0.337503	0.761583	0.447597	0.855022	-5.28597
FAM157C	0.183628	1.93497	1.00848	0.314971	0.789068	-5.28606
PARD6G-AS1	-0.148052	-1.10685	-0.523597	0.601391	0.911783	-5.28614
AC079331.2	0.10963	0.491105	0.755514	0.451216	0.857314	-5.28614
AC093028.1	-0.110407	-1.00219	-0.56741	0.571349	0.901532	-5.28642
DCAF4L1	-0.115642	-0.843104	-0.574292	0.566696	0.899493	-5.28648
MIR663AHG	0.357267	3.87512	1.22559	0.222422	0.717766	-5.28655
CD27-AS1	-0.147043	4.23898	-1.24245	0.216158	0.711993	-5.28661
AKR1D1	0.113529	-0.950979	0.584321	0.55995	0.897341	-5.28669
AC103740.1	0.11442	1.9396	0.952741	0.342371	0.805278	-5.28671
SCARF1	0.171959	5.51362	1.32579	0.187079	0.684231	-5.28673
TRIM16L	-0.125446	1.15601	-0.870496	0.385527	0.828804	-5.28686
YTHDF3	0.125084	6.13903	1.33393	0.184402	0.680724	-5.28692
NTN1	0.198733	0.306176	0.829731	0.40811	0.838271	-5.28699
Z95331.1	0.0675517	2.89456	1.06858	0.287107	0.770003	-5.287
SLC35G1	0.127902	-0.571354	0.599158	0.550041	0.894233	-5.28704
C5AR2	-0.142189	2.15999	-0.988693	0.324528	0.793654	-5.28706
RPS10P7	-0.103967	2.22399	-1.0171	0.310869	0.786434	-5.28707
SMPD3	0.166398	2.23016	1.04082	0.29976	0.779306	-5.28709
C1orf140	0.141163	0.700397	0.811875	0.418248	0.842876	-5.28711
LMCD1-AS1	-0.143058	0.169392	-0.741546	0.459611	0.860917	-5.28722
CHST15	0.239371	6.89487	1.36173	0.175483	0.670552	-5.28738
GFRA1	-0.0394823	-2.51416	-0.0860267	0.931569	0.987051	-5.28742
LDLRAD1	-0.10149	-0.816581	-0.611752	0.541699	0.891008	-5.28744
AL031429.2	-0.107656	-1.49042	-0.500855	0.617263	0.918652	-5.28758
HSPC324	-0.282245	0.754183	-0.879511	0.380639	0.827301	-5.28769
MGAT4A	-0.168461	6.28991	-1.3405	0.182264	0.678917	-5.28771
ASB14	-0.124559	1.33716	-0.902414	0.368395	0.819297	-5.28773
FLT3	0.282331	6.86048	1.35209	0.178537	0.674354	-5.28791
PTPRD-AS2	0.0688395	-1.95316	0.31556	0.752809	0.952233	-5.28796
AL355987.4	-0.10118	1.51009	-0.956412	0.340521	0.804433	-5.28812
TRBV10-3	-0.040622	-2.23016	-0.189848	0.849705	0.972702	-5.28813
SETD2	0.102319	7.15909	1.36658	0.173959	0.668209	-5.28816
AHRR	-0.215348	0.406848	-0.838347	0.403272	0.835854	-5.28819
AC015712.1	-0.1422	-0.653447	-0.611623	0.541784	0.891008	-5.28824
IL18	-0.237143	1.13979	-0.866504	0.387704	0.829213	-5.28825
GNAS-AS1	0.112875	-1.12255	0.502142	0.61636	0.918009	-5.28829
DRC7	0.162255	0.0420749	0.724052	0.470248	0.865777	-5.2883
SMPDL3A	-0.126311	-1.4038	-0.44201	0.659167	0.928474	-5.28835
C9orf43	0.110123	-1.17529	0.510396	0.610582	0.915068	-5.28892
DAB1	-0.214625	-2.10838	-0.44416	0.657616	0.928168	-5.28905
AC137932.2	0.08806	-2.08604	0.367988	0.713441	0.942178	-5.28906
AC112504.1	-0.105701	-0.522678	-0.608186	0.544055	0.891008	-5.28914
HKDC1	-0.0302606	-2.45071	-0.10091	0.919767	0.986368	-5.28921
SMIM27	-0.122011	3.25168	-1.08686	0.278975	0.764546	-5.28946
RELL2	0.177609	0.606093	0.839114	0.402843	0.83572	-5.28953
AC092384.2	0.164707	0.520198	0.899969	0.36969	0.81975	-5.2897
PACSIN1	-0.299463	1.10859	-0.900419	0.369451	0.819705	-5.28974
LINC00671	0.151735	0.246988	0.744316	0.457939	0.86021	-5.28981
TUBB2B	-0.100135	-1.95321	-0.308769	0.757959	0.952233	-5.28992
AC110615.1	-0.0976204	-0.529496	-0.632099	0.528358	0.886205	-5.28997
MTR	0.103374	5.09503	1.29915	0.196037	0.695069	-5.29
HPN-AS1	-0.0969139	-1.24098	-0.498558	0.618877	0.919013	-5.29006
AL359881.2	-0.077071	-1.94027	-0.40079	0.689188	0.935089	-5.29009
PDIA4	-0.172498	5.76605	-1.33487	0.184097	0.680724	-5.29043
AC025171.2	-0.148472	2.79694	-1.13145	0.259809	0.749595	-5.2905
CCDC120	-0.220625	4.02524	-1.21907	0.224879	0.719717	-5.29051
PHLDB3	-0.148822	2.72457	-1.08147	0.281355	0.765939	-5.29052
GLRX2	0.0986964	0.680739	0.825717	0.410376	0.839681	-5.29053
ANKRD20A4	-0.0832653	-2.32476	-0.25704	0.797527	0.961931	-5.29054
GOLGA6L10	-0.175668	0.54356	-0.796135	0.427308	0.846837	-5.29058
HOXA5	-0.111509	-2.06819	-0.312766	0.754926	0.952233	-5.29059
HNF1A-AS1	-0.129222	0.302942	-0.768328	0.443593	0.853426	-5.29063
BTG3-AS1	-0.16872	-1.63794	-0.533719	0.594387	0.909321	-5.29065
SGK494	0.10912	3.99887	1.21799	0.225287	0.720308	-5.29069
CTSLP2	-0.0864966	-1.70548	-0.369532	0.712292	0.941649	-5.29071
ACSM2A	0.172595	1.73812	0.949304	0.34411	0.806792	-5.29071
AC078962.3	0.110632	-1.60644	0.450914	0.652753	0.927232	-5.29078
AL157895.1	-0.0944425	-1.48986	-0.390702	0.696614	0.936774	-5.2908
AC034111.1	-0.105568	-1.23616	-0.521058	0.603154	0.912455	-5.29081
MAMDC2-AS1	-0.0665658	-1.86754	-0.293498	0.769579	0.955831	-5.29089
AC007529.1	0.126105	-1.15093	0.482055	0.630524	0.920006	-5.29102
LINC00692	-0.0283229	-2.71346	-0.089733	0.928628	0.987025	-5.29104
ARSI	-0.00382031	-2.76667	-0.0117857	0.990613	0.997736	-5.29107
AC098679.3	0.103832	-1.2623	0.541606	0.588955	0.908116	-5.2911
AC011297.1	0.0857358	-1.84655	0.380548	0.704118	0.939065	-5.29111
AC090515.5	0.105737	-1.1932	0.545065	0.586581	0.907183	-5.29114
MEGF11	0.300984	0.192822	0.782672	0.435148	0.850576	-5.29121
TUFT1	-0.211975	1.27347	-0.852978	0.395136	0.832217	-5.29129
CAMP	0.227456	0.125958	0.7324	0.465155	0.863862	-5.29155
C8orf31	0.132694	0.0720737	0.735593	0.463215	0.862847	-5.29159
AC090506.2	0.0327546	-2.41227	0.147693	0.882798	0.980098	-5.29163
TPO	0.372927	2.2314	1.08533	0.279651	0.764652	-5.29184
AL356752.1	-0.0815042	-1.66522	-0.425387	0.671211	0.930011	-5.29184
GABRA2	0.0960748	-1.53197	0.378452	0.705671	0.939789	-5.29186
AC092809.2	0.102536	-0.796428	0.576028	0.565525	0.899339	-5.29189
AC008758.1	-0.173862	-2.5847	-0.353755	0.724057	0.944788	-5.29203
ORM2	0.16613	0.0265776	0.709779	0.479027	0.869856	-5.29206
RN7SL461P	-0.0824882	-1.87852	-0.373891	0.709054	0.940692	-5.29211
ZFP92	-0.155204	-0.78376	-0.588425	0.5572	0.896402	-5.29216
RECQL4	-0.171858	4.78515	-1.27319	0.205071	0.700866	-5.29223
RGMA	-0.367516	2.55988	-1.07507	0.284202	0.768299	-5.2923
TMEM220-AS1	-0.121649	0.30607	-0.769227	0.443061	0.853333	-5.29239
API5	0.0906224	6.15011	1.34231	0.18168	0.678171	-5.29243
LONRF3	-0.194448	-1.31712	-0.498321	0.619043	0.919078	-5.29245
AC108471.2	-0.0822855	0.757473	-0.818177	0.414654	0.841434	-5.29264
HAS3	0.150103	0.377035	0.769189	0.443083	0.853333	-5.29268
AL162171.3	0.112757	-0.289741	0.660706	0.509892	0.879445	-5.29274
C2orf27A	-0.172929	-0.982878	-0.5222	0.60236	0.912276	-5.29276
EIF5A2	0.16699	0.175953	0.70453	0.482279	0.870091	-5.29277
AC138894.1	-0.143803	0.599982	-0.797919	0.426276	0.8462	-5.29278
GLYAT	0.110931	-0.801001	0.577063	0.564828	0.898934	-5.29284
AC097534.2	-0.183771	1.61295	-0.912522	0.363071	0.816711	-5.2929
RORB	0.206946	-1.11341	0.536773	0.592281	0.908818	-5.29305
GLB1L2	-0.150669	-0.767622	-0.591891	0.554883	0.895763	-5.29311
AL121658.1	-0.0859922	-0.399371	-0.626182	0.532221	0.887078	-5.29323
RYR1	-0.29842	-0.319113	-0.607922	0.544229	0.891008	-5.29323
CENPP	0.147636	3.32332	1.14839	0.252778	0.742539	-5.29323
AC007496.2	0.0899207	-0.533821	0.654696	0.513743	0.882163	-5.29369
HEY2	-0.301465	-0.540402	-0.784836	0.433883	0.850003	-5.29376
SYNPO2L	0.133419	0.255689	0.730298	0.466434	0.864416	-5.29389
AC025594.2	-0.218963	0.617361	-0.823755	0.411487	0.840604	-5.29396
MYL9	0.310886	0.308849	0.800059	0.425039	0.846136	-5.29416
AC098936.1	0.0918335	-0.976434	0.542842	0.588106	0.907896	-5.29416
GLIDR	0.17707	0.382929	0.760926	0.447988	0.855321	-5.29419
CBX3P2	0.118863	0.660252	0.81132	0.418566	0.843027	-5.29422
OR2A3P	0.123335	-0.38389	0.672625	0.5023	0.877803	-5.29424
DIAPH2-AS1	0.116417	-1.20263	0.480871	0.631362	0.920006	-5.29429
MRPL51	-0.114275	4.71345	-1.25971	0.209881	0.706025	-5.29433
FBF1	0.125644	3.60726	1.20033	0.232048	0.725031	-5.29436
C2orf76	0.117806	1.61068	0.906897	0.366028	0.817651	-5.29437
AP005242.4	-0.00581614	-2.51927	-0.0236177	0.981191	0.99635	-5.29453
AL390838.1	-0.121641	-0.18724	-0.650706	0.516308	0.882891	-5.29455
LGALS12	-0.101198	-1.47346	-0.407404	0.684337	0.933652	-5.29459
SNX3	-0.126297	6.83684	-1.35588	0.17733	0.673304	-5.29464
SNORA5A	0.0328672	-2.69225	0.142495	0.886895	0.9803	-5.29473
CRTAM	-0.164511	0.234793	-0.669366	0.50437	0.878122	-5.29474
AC046158.4	0.0635116	-1.89299	0.297792	0.766306	0.954835	-5.29474
PDHB	-0.0911953	5.13707	-1.29812	0.196392	0.695286	-5.29474
AC118282.4	-0.0590307	-2.44276	-0.19448	0.846083	0.971604	-5.2948
AL078459.1	-0.108207	-1.1735	-0.495468	0.621051	0.919668	-5.29494
CD8A	-0.236535	3.08975	-1.06319	0.289537	0.771283	-5.29513
ELAC1	-0.103523	2.23504	-1.00976	0.314363	0.788963	-5.29517
AL513315.1	0.173521	-1.25102	0.427561	0.669631	0.930011	-5.29525
OGT	-0.214789	9.01867	-1.38957	0.166875	0.662802	-5.29548
AL583824.1	0.0548676	-2.50731	0.198898	0.842633	0.970854	-5.2955
ZC3H11B	-0.116807	-0.0698744	-0.657321	0.512059	0.880898	-5.29559
RN7SL134P	-0.0683145	-1.72801	-0.301563	0.763435	0.953932	-5.29559
GATA2	0.224605	0.511181	0.794874	0.428039	0.846998	-5.29569
EVI5	0.134125	3.32673	1.12147	0.264018	0.754677	-5.2957
AC138058.1	-0.0409036	-2.70674	-0.183442	0.854718	0.973482	-5.29581
SUSD5	0.11262	-0.632714	0.613787	0.540357	0.891008	-5.29581
FANCF	0.119573	2.88221	1.1161	0.266303	0.756208	-5.29599
LPL	-0.021337	-2.61037	-0.0656869	0.947721	0.990599	-5.296
CCDC102B	0.114793	-0.291195	0.613236	0.54072	0.891008	-5.29604
GABRP	0.139075	-0.301212	0.641883	0.522004	0.88421	-5.29638
MGAT4C	0.161143	0.582401	0.766581	0.444628	0.853709	-5.29641
PDZK1P1	0.136058	-0.786322	0.579979	0.562865	0.898039	-5.29652
AP001528.3	0.0917808	-1.21651	0.50305	0.615723	0.917528	-5.29664
AC100861.1	0.174878	0.691641	0.822201	0.412368	0.840946	-5.29671
TAF10	-0.0967556	5.99476	-1.31959	0.189138	0.686637	-5.29675
ZNF784	0.102047	2.35134	1.03611	0.301946	0.78067	-5.29679
C22orf15	0.141785	0.828561	0.856829	0.393011	0.830894	-5.29691
NPL	0.128373	1.88675	0.954115	0.341678	0.804891	-5.29696
LINC00426	0.18831	5.6545	1.31641	0.190197	0.687219	-5.29708
IGKV2D-28	-0.305629	-0.346234	-0.677126	0.499449	0.876893	-5.29709
Z99774.1	-0.136589	-0.336135	-0.671931	0.50274	0.877803	-5.29709
TIMM9	-0.116801	4.45878	-1.21335	0.22705	0.722331	-5.29713
AC092620.2	0.0548372	-2.0738	0.203407	0.839114	0.970393	-5.29719
AL008582.1	-0.161657	-1.33671	-0.525578	0.600017	0.911481	-5.29721
RGMB	-0.373703	0.98585	-0.895288	0.372177	0.821751	-5.29726
IGLV1-51	0.204321	2.41065	1.01181	0.313383	0.788664	-5.2973
AP4B1-AS1	0.120931	1.07066	0.868897	0.386398	0.828946	-5.29733
ZNF524	-0.12049	2.65935	-1.0556	0.292979	0.773723	-5.29739
OR6C4	0.0696969	-1.67584	0.376728	0.706949	0.94021	-5.29742
SDR42E1	-0.198264	0.133333	-0.673186	0.501945	0.877803	-5.29745
AL512274.1	-0.093498	-1.12621	-0.480367	0.63172	0.920006	-5.2976
AMER3	-0.0887051	-1.13007	-0.467505	0.640869	0.923042	-5.29781
LRRN3	0.124552	-0.132177	0.624791	0.53313	0.887461	-5.29785
GOLGA8Q	0.150116	-1.60046	0.49923	0.618405	0.919013	-5.29788
LRSAM1	-0.104976	3.68667	-1.19829	0.232837	0.725163	-5.2979
DDX11L1	0.20219	-0.84039	0.568369	0.570699	0.901195	-5.29791
PANK1	0.171293	1.36435	0.920411	0.358949	0.815882	-5.29805
ZNF699	0.146629	1.73055	0.981113	0.328238	0.796866	-5.29807
LINC00544	0.246666	0.406977	0.824408	0.411117	0.840128	-5.29831
SELENBP1	-0.161039	2.5971	-1.01441	0.312144	0.787596	-5.29842
FAM196B	0.110299	-2.09996	0.405323	0.685862	0.933913	-5.29843
AC084125.2	0.186813	1.62808	1.00307	0.317566	0.791054	-5.29843
TRANK1	0.161016	5.8754	1.33271	0.184802	0.680849	-5.29845
FBXL22	-0.141171	-0.847986	-0.587458	0.557847	0.89658	-5.29858
CU638689.5	0.15266	-0.414985	0.662235	0.508914	0.879211	-5.29876
AC016745.2	-0.146107	0.841816	-0.793405	0.428891	0.847322	-5.29893
CCDC32	0.102116	3.98676	1.18796	0.236871	0.727931	-5.29895
PGAM1P5	0.000561266	-2.55738	0.00254975	0.997969	0.999175	-5.29915
AC125613.1	0.0917149	-1.10262	0.505324	0.61413	0.916891	-5.29916
PTPRZ1	0.127087	-1.3987	0.432112	0.666328	0.930011	-5.2992
RNVU1-7	-0.0329324	-2.24793	-0.0725272	0.942286	0.989342	-5.29942
AC079209.1	-0.181835	0.959142	-0.822631	0.412124	0.840842	-5.29946
TMPRSS4-AS1	0.208493	0.23282	0.709095	0.479451	0.869895	-5.29949
SNAP47	0.147329	3.93477	1.22583	0.222332	0.717766	-5.2995
TRAF7	-0.107769	6.05203	-1.33631	0.183628	0.680724	-5.29958
LHX3	-0.0273369	-2.43969	-0.0818308	0.934899	0.987371	-5.29959
AP002761.4	-0.0672529	-2.19148	-0.286854	0.774651	0.957262	-5.29966
NR5A2	-0.142753	-0.0150866	-0.671428	0.50306	0.877803	-5.29968
GBA3	-0.120551	-2.16014	-0.313202	0.754596	0.952233	-5.2997
CDC40	-0.106924	5.53787	-1.30151	0.195232	0.693972	-5.29985
RSF1-IT2	0.0927571	-1.14425	0.465069	0.642608	0.9238	-5.29985
AC139718.2	-0.0914757	-1.65398	-0.43199	0.666417	0.930011	-5.29985
AC064801.2	-0.0761547	-2.28536	-0.309204	0.757628	0.952233	-5.29995
CAMSAP3	-0.155738	-1.54808	-0.433814	0.665095	0.930011	-5.30003
AC079416.2	0.0674811	-1.79421	0.347697	0.728592	0.945086	-5.30006
EDNRB	0.0604332	-2.68362	0.142158	0.887161	0.9803	-5.30015
PFN1P2	0.12799	1.96073	1.01175	0.313413	0.788664	-5.30016
C1orf50	0.0780766	2.27815	0.998409	0.319812	0.791968	-5.30019
EVC2	0.363339	-0.408274	0.725459	0.469388	0.865205	-5.30046
N4BP2	0.128664	5.82157	1.3132	0.191274	0.688325	-5.3007
BOK	-0.248121	-1.00211	-0.609826	0.54297	0.891008	-5.30072
RWDD4	0.10183	4.31353	1.23369	0.219397	0.715337	-5.30099
SLFN12L	0.161546	2.42645	1.02035	0.30933	0.785773	-5.30101
MST1L	0.16561	-0.119279	0.697106	0.486898	0.87194	-5.30112
HOXA9	-0.170417	-1.34316	-0.474321	0.636014	0.921576	-5.30118
LINC01606	-0.0317205	-2.31882	-0.109203	0.913199	0.986327	-5.30129
PFN2	-0.191593	0.522648	-0.753282	0.452552	0.858388	-5.30129
FMO4	0.146532	-1.37888	0.480345	0.631736	0.920006	-5.30141
AL162632.1	0.142369	0.24227	0.760332	0.448341	0.855419	-5.30143
IGKV1-17	0.214831	0.0319889	0.678505	0.498577	0.876579	-5.30144
TANC1	-0.220332	0.527227	-0.798231	0.426095	0.8462	-5.30145
LINC01163	0.431512	2.75148	1.11742	0.26574	0.755336	-5.30157
PITHD1	0.0940314	5.49467	1.3038	0.194452	0.69263	-5.30162
HIST1H2AB	0.150422	-1.22035	0.577935	0.564241	0.89887	-5.30168
AC107464.3	0.154897	-1.36426	0.564373	0.573408	0.902475	-5.30177
ADAMTS3	0.0286579	-2.52805	0.102622	0.918411	0.986368	-5.30182
LILRA1	-0.253113	2.37443	-1.06714	0.287756	0.770008	-5.30189
AL606516.1	0.0734329	-1.84837	0.35177	0.725542	0.944798	-5.30203
CORO1A	-0.16512	8.40102	-1.37872	0.170192	0.665127	-5.30221
FOLR3	0.142953	-1.64348	0.442188	0.659039	0.928474	-5.30233
TOX2	-0.380853	2.38632	-0.98956	0.324105	0.793625	-5.30248
CD79B	-0.204424	8.09158	-1.37362	0.171767	0.665719	-5.30275
SNORD12C	0.0776198	-2.0955	0.278889	0.780744	0.958454	-5.30282
LINC01858	0.0946858	-1.55421	0.451977	0.651988	0.927232	-5.30283
GAS1	0.267067	0.63967	0.852883	0.395188	0.832217	-5.30283
AC132872.1	-0.169535	2.8327	-1.08171	0.281253	0.765939	-5.30289
KIF5C	-0.113511	-1.17954	-0.40876	0.683344	0.933421	-5.3029
LINC00410	-0.0934309	-1.15851	-0.484474	0.62881	0.920006	-5.30303
CPA4	0.0416391	-1.9968	0.185543	0.853073	0.973155	-5.30309
AL160163.1	-0.0711817	-1.53387	-0.404448	0.686504	0.934173	-5.3031
CYSLTR1	0.137162	4.05692	1.19899	0.232566	0.725031	-5.30313
AL049781.1	0.107279	0.399314	0.724194	0.470161	0.865772	-5.30315
ZNF180	0.0996656	3.01047	1.09901	0.273661	0.760486	-5.30324
WNT9A	0.247079	0.531074	0.903204	0.367977	0.819297	-5.30333
LINC01474	0.128448	-1.67857	0.384427	0.701248	0.93834	-5.30335
RUNX2	-0.26389	2.04204	-0.95026	0.343626	0.806275	-5.30346
AC012507.2	0.0856477	-1.70996	0.426084	0.670704	0.930011	-5.30351
KCNE5	0.0258529	-2.41901	0.0762731	0.939311	0.988492	-5.30359
AKR7L	-0.100545	-0.680833	-0.576872	0.564957	0.89899	-5.30362
AC098934.1	-0.134884	-0.885434	-0.510879	0.610244	0.914695	-5.30367
MIR647	-0.164213	-0.529755	-0.669779	0.504107	0.878011	-5.30378
POLQ	0.15076	3.9195	1.19549	0.233929	0.72585	-5.3039
TFEC	0.321276	0.577991	0.747486	0.45603	0.859326	-5.30402
AL136146.2	0.0384741	-2.29375	0.183485	0.854685	0.973482	-5.30403
CLDN4	-0.150462	-0.616824	-0.59193	0.554857	0.895763	-5.30408
SPICE1	0.100645	3.62964	1.18236	0.239079	0.730416	-5.30413
DCTN4	0.186829	6.2942	1.31931	0.189231	0.686637	-5.30417
AP005482.3	-0.0903952	0.501316	-0.771733	0.44158	0.852424	-5.30421
FCAR	-0.15211	1.46364	-0.876963	0.382017	0.827672	-5.30424
AC120114.4	0.092327	1.27207	0.901879	0.368678	0.819458	-5.30424
ACTR3	-0.112985	7.47302	-1.36091	0.175739	0.670631	-5.30424
NCKAP5	0.166721	-2.01884	0.276983	0.782204	0.958504	-5.30427
CASC10	0.114521	-1.16652	0.458897	0.647023	0.92599	-5.3044
AL590004.4	0.0858001	-0.311551	0.587503	0.557817	0.89658	-5.30461
AL033527.5	-0.148331	-0.800529	-0.553226	0.580995	0.904602	-5.30475
GGTA1P	-0.116544	-0.874972	-0.473731	0.636433	0.921726	-5.30477
MBNL2	0.139948	4.3666	1.191	0.23568	0.727251	-5.30484
ADAMTSL4	0.205552	2.72412	1.09866	0.273813	0.760486	-5.30487
SDS	-0.109515	-1.02833	-0.525925	0.599777	0.911408	-5.3049
ZNF346-IT1	0.0928868	-0.589588	0.638277	0.524341	0.884892	-5.30493
AL441992.1	-0.118056	0.943304	-0.829931	0.407998	0.838271	-5.30499
MIER3	0.165223	5.70274	1.30263	0.194851	0.693439	-5.30506
HELZ	0.12091	6.89794	1.34642	0.180355	0.677337	-5.30507
AC009152.1	-0.137636	-1.45319	-0.440834	0.660016	0.928702	-5.30518
B3GALT1	0.115867	-1.11992	0.467775	0.640677	0.923042	-5.30525
GPR61	-0.138708	-1.32598	-0.471514	0.638011	0.922724	-5.30529
FCGR3B	-0.188915	-0.074983	-0.727841	0.467932	0.864703	-5.30534
RNU5E-6P	-0.010991	-2.44531	-0.0380473	0.969704	0.993674	-5.30537
RASSF10	0.172282	-1.60157	0.53605	0.592779	0.908838	-5.30547
AC008073.3	0.0838696	-1.05376	0.503344	0.615517	0.917355	-5.30561
AL023653.1	0.18338	1.46283	0.900858	0.369218	0.819533	-5.30565
HMX3	0.00726601	-2.64311	0.0199181	0.984137	0.99635	-5.30579
MFSD2B	0.112016	0.79567	0.805296	0.422021	0.844712	-5.306
MAPT	-0.147371	0.218203	-0.703229	0.483087	0.870185	-5.30605
RN7SL834P	-0.135783	0.156242	-0.731592	0.465646	0.863862	-5.3061
AC024940.5	-0.146015	-1.31891	-0.497184	0.619843	0.919373	-5.30612
CHRNA7	-0.173484	1.21473	-0.862674	0.389799	0.829992	-5.30616
UBE2F-SCLY	0.207258	-0.725006	0.628334	0.530814	0.886445	-5.30617
AC020978.6	-0.275022	1.06895	-0.920079	0.359122	0.816045	-5.3063
MRPS23	0.110779	4.7144	1.25895	0.210154	0.70614	-5.30631
LINC01923	-0.130461	0.283568	-0.730917	0.466057	0.86409	-5.30635
SART3	-0.115645	5.46023	-1.30958	0.192494	0.690771	-5.30636
FAM198B	-0.129046	-1.54767	-0.453182	0.651123	0.927113	-5.30639
TRBV4-1	-0.038606	-2.14378	-0.141181	0.887931	0.9803	-5.3064
RN7SL582P	0.0718403	-1.86124	0.337139	0.736519	0.947247	-5.3066
IGSF9	-0.246621	-0.0904844	-0.710963	0.478296	0.869478	-5.3067
MLXIPL	-0.103572	-0.717324	-0.585362	0.559251	0.896969	-5.30678
DBET	-0.196186	-1.38221	-0.512651	0.609007	0.914506	-5.30692
DOC2A	-0.165108	1.58263	-0.948372	0.344582	0.806892	-5.30693
TRBV27	-0.174428	-1.20655	-0.435607	0.663796	0.929623	-5.307
ATP2B1-AS1	-0.211903	2.72596	-1.04172	0.299347	0.778676	-5.30701
GRAPL	0.230104	3.07829	1.11118	0.268404	0.758369	-5.30701
PNPLA1	-0.121964	-0.0455816	-0.664669	0.507361	0.878901	-5.30705
HIRIP3	-0.150194	4.21598	-1.2163	0.225927	0.721207	-5.30705
PVR	-0.18813	-0.27166	-0.666047	0.506482	0.878313	-5.30706
CNR1	0.138319	-2.0208	0.346816	0.729253	0.945086	-5.30707
PGBD1	-0.129608	2.62084	-1.06522	0.28862	0.771276	-5.3071
DIO2	-0.046274	-1.98228	-0.126402	0.899596	0.983883	-5.30722
RN7SL317P	-0.101941	-1.09426	-0.507384	0.612688	0.916464	-5.30726
USP3-AS1	-0.128499	2.29718	-0.998138	0.319943	0.791968	-5.30726
FSBP	0.13812	-0.998146	0.454783	0.649973	0.926987	-5.30727
SIGLEC17P	0.127837	-1.41057	0.466937	0.641275	0.923042	-5.30729
AC122688.3	-0.117441	0.292614	-0.746624	0.456549	0.859379	-5.30735
LINC00570	0.128582	-0.880145	0.493267	0.622601	0.919871	-5.30742
AC007541.1	-0.120369	-0.232845	-0.662508	0.50874	0.879196	-5.30768
LIF	0.176705	-0.261954	0.674301	0.501237	0.877422	-5.30769
KCTD18	0.0859957	4.66544	1.25409	0.211909	0.70755	-5.3077
AC105760.2	0.104607	-0.0721195	0.674206	0.501297	0.877422	-5.30779
KIF19	0.118711	-0.714109	0.541568	0.588981	0.908116	-5.30786
FAM111A	-0.108987	6.21931	-1.33375	0.184462	0.6808	-5.30787
LINC00685	0.125566	1.72868	0.920294	0.35901	0.815882	-5.30802
GABRA4	-0.0860326	-2.2749	-0.256327	0.798077	0.961931	-5.30803
AC011726.2	0.081314	-1.3595	0.428565	0.668902	0.930011	-5.30806
PHYHD1	0.218777	1.29213	0.842121	0.401164	0.835404	-5.30818
ARPP21-AS1	-0.338159	1.60961	-0.975455	0.331025	0.798929	-5.3082
KCNC3	-0.207751	-0.710926	-0.577218	0.564724	0.898907	-5.30827
AC005786.4	0.0917474	-0.462254	0.609384	0.543262	0.891008	-5.30828
AC073254.1	-0.0800943	-0.426169	-0.587147	0.558055	0.89658	-5.30829
FAM21EP	-0.100074	-1.0987	-0.522765	0.601969	0.912118	-5.30836
AC023590.1	0.0457417	-2.10122	0.21456	0.830424	0.968961	-5.30839
TCF7L2	0.198919	4.92361	1.24417	0.215528	0.711621	-5.30852
ZNF215	-0.0988902	-1.32656	-0.394481	0.693829	0.935901	-5.30852
IL20RB	-0.11491	-0.950942	-0.518084	0.605222	0.912973	-5.30873
AL592211.1	0.0987416	-1.17632	0.490736	0.624385	0.920006	-5.30884
SEMA6C	-0.219462	5.92763	-1.3238	0.187738	0.685002	-5.30905
STKLD1	-0.131628	0.703657	-0.787567	0.432288	0.849498	-5.30911
CCT6P1	0.129818	2.51042	1.03793	0.301102	0.780442	-5.30918
TRBV5-1	-0.0914968	-1.18289	-0.382238	0.702867	0.938824	-5.30926
EID3	-0.249251	2.15054	-1.00263	0.317778	0.791195	-5.30933
AC006059.1	-0.116788	-0.995638	-0.533037	0.594858	0.909407	-5.30937
LINC01922	0.238037	2.60759	1.03748	0.301309	0.780503	-5.30952
AC004918.1	0.123526	0.928311	0.826879	0.40972	0.839261	-5.30963
AP001198.1	-0.120559	0.676525	-0.803753	0.422909	0.845182	-5.30977
CEP112	-0.136553	1.77946	-0.950476	0.343517	0.806204	-5.3098
AC084024.1	-0.106072	-0.368552	-0.620147	0.536174	0.889489	-5.30981
AL133373.2	0.0559647	-1.6868	0.246363	0.805764	0.963457	-5.30982
ZNF107	0.197486	5.93042	1.31143	0.191871	0.689746	-5.30983
AC134349.1	0.0486976	-2.27964	0.211078	0.833135	0.96976	-5.30985
LSP1	-0.250467	7.31686	-1.35443	0.177792	0.673711	-5.30988
DPAGT1	-0.144871	4.07049	-1.21509	0.226388	0.721273	-5.30992
PNPLA5	0.0726755	-1.71987	0.388723	0.698074	0.937505	-5.31006
ANKRD30BL	-0.0825727	-1.99493	-0.277585	0.781743	0.958504	-5.31008
HIST1H4F	0.151485	-1.7771	0.451093	0.652624	0.927232	-5.31015
WDFY4	0.203549	6.82832	1.34629	0.180394	0.677337	-5.31018
HACD3	0.11523	5.63368	1.30527	0.193954	0.692123	-5.31047
ITIH5	-0.125711	0.578365	-0.756414	0.450678	0.856955	-5.31047
AL365255.1	0.030214	-2.35191	0.141368	0.887784	0.9803	-5.31052
AC016993.1	0.0147707	-2.05852	0.0531701	0.957673	0.991886	-5.31065
AC026992.2	-0.0791026	-1.6612	-0.310715	0.756482	0.952233	-5.31066
LINC01709	0.524407	0.999409	0.796941	0.426842	0.846276	-5.31079
TEKT2	-0.133976	-0.917407	-0.549672	0.583425	0.905068	-5.31099
HM13-IT1	-0.092621	-1.14501	-0.462949	0.644123	0.924808	-5.31102
WBP4	-0.10497	3.85454	-1.16307	0.246789	0.736694	-5.31104
GRM4	-0.0884222	-1.81598	-0.340522	0.733976	0.946381	-5.31123
CH17-340M24.3	-0.0917613	0.472079	-0.736773	0.4625	0.862847	-5.31133
AC006486.1	0.186466	-0.856514	0.613311	0.540671	0.891008	-5.31134
SLC27A1	-0.114227	4.76856	-1.26	0.209777	0.705892	-5.31135
CRYBA1	-0.0125556	-2.35187	-0.0513512	0.959119	0.992107	-5.31157
AC091060.1	-0.127424	0.850654	-0.809551	0.419579	0.8439	-5.31159
AC007603.1	0.0960106	-0.927857	0.523402	0.601526	0.91182	-5.31161
TGFB2	0.0839889	-1.99363	0.216165	0.829176	0.968961	-5.31162
BAGE2	0.00395244	-2.32324	0.017634	0.985956	0.99635	-5.31163
AC018845.3	0.083116	-0.690603	0.544076	0.587259	0.907394	-5.31171
TERC	-0.0808203	-2.49803	-0.237133	0.812902	0.965017	-5.31171
OR10A3	-0.0727604	-1.31883	-0.416513	0.677676	0.931958	-5.31172
IQSEC1	0.180489	6.67674	1.3358	0.183794	0.680724	-5.31181
C19orf18	0.130225	0.227319	0.701653	0.484066	0.870461	-5.31182
NAALADL1	-0.137775	-0.130684	-0.651759	0.515631	0.882879	-5.31182
NLGN2	-0.225742	2.00506	-0.978613	0.329468	0.797862	-5.312
SAMD11	0.0998552	-1.89041	0.359545	0.719732	0.943178	-5.31218
ACTA2-AS1	-0.0194772	-2.50087	-0.073863	0.941225	0.989137	-5.31225
LINC01356	-0.117756	-1.23966	-0.467285	0.641026	0.923042	-5.31236
MED31	-0.166017	1.92733	-0.944687	0.346454	0.808091	-5.31239
LINC01311	0.0920973	-0.681689	0.632076	0.528374	0.886205	-5.31242
AC136475.1	-0.122013	3.01757	-1.1049	0.271107	0.758901	-5.31243
WFDC1	-0.114203	1.33537	-0.856502	0.393191	0.831047	-5.3125
AP000254.1	0.140204	1.6663	0.870106	0.38574	0.828946	-5.3126
PDE6A	0.0914733	1.20395	0.865901	0.388034	0.829397	-5.31261
AL136988.2	-0.148392	-0.39487	-0.715171	0.4757	0.868647	-5.31272
ZNF275	0.234563	4.2751	1.2206	0.224299	0.719154	-5.31275
AC017006.1	0.0453315	-2.0272	0.264104	0.79209	0.961309	-5.31275
AC243967.3	0.0806046	-1.37676	0.413461	0.679905	0.932588	-5.31282
FAM180B	0.166081	-0.303139	0.628581	0.530652	0.886445	-5.31287
CR382285.1	-0.0762789	-1.92319	-0.251996	0.801416	0.962654	-5.31291
OR4D1	0.105785	-0.181771	0.624504	0.533318	0.887461	-5.31297
TXNL4A	-0.1002	5.44243	-1.29509	0.197432	0.695861	-5.3131
AP000477.1	0.135858	-0.566582	0.582232	0.561352	0.8974	-5.31313
RNF152	0.235772	0.699108	0.77838	0.437665	0.851862	-5.31318
UGT1A7	-0.0283942	-2.31159	-0.145105	0.884838	0.980098	-5.3132
INO80C	-0.120748	5.46734	-1.29798	0.196438	0.695286	-5.31327
ABHD12B	-0.344668	1.50459	-0.899278	0.370056	0.819849	-5.31329
AC023824.7	0.109831	0.632512	0.760793	0.448067	0.855321	-5.31329
ONECUT1	0.127361	-1.03675	0.513358	0.608514	0.914303	-5.31339
FOXJ2	0.109461	5.43739	1.28891	0.199565	0.697426	-5.31359
ZDHHC11B	-0.1971	-1.1394	-0.519221	0.604431	0.91297	-5.31362
WDR88	-0.1089	0.0374169	-0.7436	0.458371	0.860408	-5.31373
AC005821.1	0.0720419	-1.42941	0.376069	0.707437	0.94021	-5.31373
AC099521.3	0.0230142	-2.47356	0.0970311	0.922841	0.987025	-5.31379
AL161431.1	-0.108788	2.01717	-0.916068	0.361214	0.816356	-5.31402
GPC6	0.0872031	-2.32375	0.159944	0.873157	0.977061	-5.31404
TGIF2-C20orf24	0.179971	1.50105	0.914352	0.362112	0.816356	-5.31419
SIAE	-0.158881	2.71908	-1.02497	0.307154	0.785313	-5.31421
SCARNA6	0.0848885	-1.5965	0.33698	0.736639	0.947247	-5.31422
DUBR	-0.142098	-0.960724	-0.538904	0.590813	0.908339	-5.31422
YIPF4	-0.121891	5.3474	-1.27936	0.202896	0.699614	-5.31442
AC020637.1	0.0291759	-2.12238	0.137145	0.891115	0.981382	-5.31442
SLC48A1	-0.120357	4.65321	-1.24895	0.213778	0.708958	-5.31444
KCNJ15	-0.176552	1.81853	-0.881607	0.379508	0.826684	-5.31448
ARHGAP18	-0.18192	1.0987	-0.857984	0.392375	0.83077	-5.31455
MYO15A	-0.0982487	1.4533	-0.876622	0.382201	0.827672	-5.31461
GSG1L	-0.163197	-0.51985	-0.601644	0.548389	0.893563	-5.31465
Z98883.1	-0.128622	-1.31857	-0.506213	0.613508	0.916581	-5.31466
GOLGA7B	-0.149031	-0.609135	-0.52509	0.600355	0.911603	-5.31471
AC007485.2	0.111432	0.850598	0.832835	0.406363	0.83784	-5.31485
WDFY3-AS2	0.16145	-0.974766	0.604061	0.546785	0.89281	-5.31488
BCAS1	-0.133506	-1.22126	-0.424002	0.672218	0.930011	-5.31493
AC020978.7	0.0795775	-2.04418	0.303642	0.761854	0.953516	-5.31496
SDC1	0.235555	0.650677	0.805219	0.422065	0.844712	-5.31503
C1RL	-0.143561	4.09221	-1.21661	0.225809	0.721116	-5.31504
TMPRSS3	-0.182906	-0.641285	-0.569496	0.569937	0.900547	-5.31507
JAZF1	0.189438	3.10824	1.06345	0.28942	0.771283	-5.31511
SLCO3A1	-0.154757	2.15865	-0.949853	0.343832	0.806481	-5.31512
AC233702.10	-0.106376	-2.15418	-0.302025	0.763084	0.953726	-5.31519
ASPN	0.08288	-1.56511	0.39504	0.693418	0.935901	-5.31522
AC127024.5	-0.107947	0.312493	-0.743411	0.458485	0.860496	-5.31531
PPP4R2	0.102001	6.09068	1.31902	0.189328	0.686637	-5.31536
DNAJC6	-0.13882	-0.0720162	-0.652444	0.51519	0.882761	-5.31536
AC005104.1	-0.126202	-0.160034	-0.677284	0.499349	0.876893	-5.31537
ETV7	0.209198	0.946188	0.82347	0.411649	0.840619	-5.3154
CARD16	0.15896	3.05208	1.07783	0.282971	0.767104	-5.31549
PDE1C	-0.0199131	-2.0181	-0.0601264	0.952141	0.991101	-5.31554
CCDC13	0.103644	-0.410467	0.603857	0.546921	0.89281	-5.31567
AL138955.1	-0.113178	-0.743143	-0.561312	0.575487	0.902483	-5.31571
HYAL4	-0.0251815	-1.98299	-0.112962	0.910223	0.985818	-5.31573
KMO	0.183376	2.31433	1.01257	0.313023	0.788475	-5.31575
AC126544.2	-0.148784	-1.23211	-0.438991	0.661348	0.928931	-5.31597
SLC35E4	-0.140641	0.742365	-0.775737	0.439219	0.851969	-5.31601
AC134312.1	0.251777	-0.445344	0.652099	0.515412	0.882761	-5.31609
ZNF239	-0.178011	-1.1732	-0.530056	0.596917	0.910353	-5.31623
GSTO1	-0.139739	5.0856	-1.26395	0.208357	0.702993	-5.31633
CDIP1	0.202016	4.20404	1.20612	0.229818	0.723745	-5.31633
AC125437.2	0.0134892	-2.49754	0.0687205	0.945311	0.989979	-5.31646
C16orf86	0.120821	2.06473	0.990222	0.323783	0.79333	-5.31646
AC002558.3	-0.0800266	-1.60289	-0.376874	0.706841	0.940203	-5.31647
COL6A4P2	-0.264256	-0.098249	-0.674583	0.501059	0.877422	-5.31648
MIA	-0.102417	-0.788088	-0.561586	0.5753	0.902483	-5.31657
AC006480.2	-0.145154	1.76679	-0.886871	0.376677	0.82405	-5.3166
AL356019.2	-0.101819	0.540756	-0.716013	0.475182	0.868647	-5.31673
PLN	0.0516945	-2.09345	0.212108	0.832333	0.969605	-5.31674
OR14L1P	0.104891	-1.32593	0.481722	0.63076	0.920006	-5.31679
SOX9-AS1	-0.0799156	-1.23787	-0.375971	0.70751	0.94021	-5.31684
STPG3-AS1	-0.147492	-1.17554	-0.530027	0.596937	0.910353	-5.31686
AC141424.1	-0.141874	-1.28468	-0.448298	0.654634	0.92772	-5.31687
AC138028.1	0.0833838	-1.58167	0.467581	0.640815	0.923042	-5.31691
AC007533.1	-0.00426022	-2.43984	-0.0176123	0.985973	0.99635	-5.31693
DPH3	-0.144571	4.20161	-1.19198	0.235294	0.727251	-5.31695
AC004492.1	-0.119483	0.466474	-0.800641	0.424703	0.846136	-5.3171
ZSWIM8-AS1	-0.150483	2.08573	-0.971374	0.333046	0.800294	-5.31711
AC011489.1	0.110089	0.17516	0.787153	0.43253	0.849583	-5.31754
IGHV4-59	0.318904	2.88803	1.046	0.297371	0.776835	-5.31757
AC130895.1	-0.0565656	-1.97605	-0.273786	0.784655	0.959403	-5.31759
TECR	-0.114893	6.18188	-1.31591	0.190366	0.687219	-5.3176
PHF2	0.0945829	6.15201	1.32798	0.186356	0.683004	-5.31762
VSIG1	-0.118347	-0.512428	-0.54528	0.586433	0.907129	-5.31775
USP25	0.1153	5.57552	1.29395	0.197826	0.696285	-5.31788
POLR3B	-0.139458	2.07623	-0.961404	0.338015	0.803094	-5.31788
DIS3L	0.0986673	5.0793	1.27511	0.204392	0.700216	-5.31798
PATL2	0.138971	3.91192	1.18114	0.239558	0.731115	-5.31801
NUP35	0.114765	2.62372	1.02349	0.307852	0.785467	-5.31803
CEP295NL	0.204446	-0.676372	0.574332	0.566669	0.899493	-5.31806
AC084816.1	-0.111435	0.568491	-0.752927	0.452764	0.858472	-5.31821
GOLGA8IP	0.0326878	-2.37622	0.115256	0.908408	0.985562	-5.31823
C10orf126	0.0437736	-1.86426	0.23937	0.811171	0.964549	-5.31823
COL6A6	0.0454145	-2.20562	0.15629	0.87603	0.978573	-5.31838
LINC02080	-0.0863387	1.25837	-0.854453	0.394321	0.83193	-5.31843
AC134407.3	-0.133834	0.53525	-0.803605	0.422994	0.845182	-5.3185
AC022167.3	0.0994551	-1.42645	0.361549	0.718237	0.942857	-5.31857
IGHV7-81	-0.196048	-0.857448	-0.561439	0.575401	0.902483	-5.31859
AQP3	-0.164302	1.7803	-0.896702	0.371425	0.821302	-5.31866
AC100827.4	0.0238265	-2.24491	0.0961126	0.923569	0.987025	-5.31868
AL365181.1	-0.100519	-0.393806	-0.59976	0.549641	0.89414	-5.31876
DAGLA	-0.134141	-1.5179	-0.469504	0.639443	0.923042	-5.3189
LINC01864	-0.128177	-1.2283	-0.501938	0.616504	0.918026	-5.31893
STOX2	0.247569	-0.684901	0.562847	0.574444	0.902483	-5.319
SAMSN1	0.269571	2.59278	0.996947	0.320519	0.791972	-5.31903
AC244517.1	-0.0965011	-0.588178	-0.552854	0.58125	0.904602	-5.31912
FGF18	-0.0783667	-1.69192	-0.277546	0.781772	0.958504	-5.31914
IGHV2-26	0.175622	-0.917616	0.483644	0.629398	0.920006	-5.3193
NMNAT3	0.136941	-0.679283	0.563382	0.574081	0.902483	-5.31933
FAM83H	0.103146	-1.08133	0.449887	0.653491	0.927374	-5.3194
LINC00484	0.124175	-1.61457	0.397335	0.691728	0.93554	-5.31945
OR7A17	0.10689	-0.600396	0.5534	0.580877	0.904602	-5.3195
CKLF	-0.175952	5.01859	-1.25002	0.213387	0.708851	-5.31953
EMP3	-0.217507	6.63772	-1.31305	0.191326	0.688389	-5.31956
BCL6B	-0.337992	4.67173	-1.22672	0.221996	0.717755	-5.31963
CHRM4	0.131613	0.0559075	0.666091	0.506455	0.878313	-5.31968
RNF223	-0.00674128	-2.19459	-0.0326311	0.974016	0.994438	-5.31974
AP003072.3	0.0468113	-2.0116	0.219317	0.826724	0.968961	-5.31986
PTCSC3	0.0991855	1.52053	0.868596	0.386562	0.828946	-5.31988
HSPA1L	-0.129363	0.531385	-0.759877	0.448612	0.855419	-5.31999
AC027801.1	-0.149041	-0.377913	-0.627424	0.531408	0.886808	-5.32015
PRPF40B	0.164103	1.86277	0.950295	0.343608	0.806275	-5.32021
FOXP1-AS1	0.112713	-0.71078	0.575691	0.565753	0.899339	-5.32028
PKIB	-0.0983842	-1.28375	-0.364079	0.716351	0.942475	-5.32031
RRP36	0.0994841	4.24395	1.20738	0.229333	0.723697	-5.32032
SPG7	0.0824786	6.26111	1.32561	0.18714	0.684231	-5.32043
Z97832.2	-0.117919	1.04046	-0.813163	0.417512	0.842401	-5.32045
SNORD3C	-0.279033	-1.65581	-0.459637	0.646493	0.92562	-5.32045
C9orf47	-0.0592955	-2.36062	-0.185347	0.853227	0.973155	-5.32047
SLC10A2	-0.0214555	-2.1707	-0.105077	0.916466	0.986368	-5.32058
SNRPE	-0.107285	6.13088	-1.30158	0.195207	0.693972	-5.3206
LAMB3	0.0911853	-1.9204	0.31853	0.75056	0.95203	-5.32078
EHBP1	0.126724	3.85323	1.18167	0.239349	0.730805	-5.3208
HSF2	-0.127437	4.64131	-1.20991	0.228364	0.723252	-5.32082
B9D1	0.124572	-0.403776	0.592299	0.55461	0.895582	-5.3209
AL583810.1	-0.0570794	-1.8238	-0.311961	0.755536	0.952233	-5.32105
AC009113.1	-0.115704	1.68188	-0.901983	0.368623	0.819458	-5.32105
MS4A2	-0.107773	-0.0892083	-0.580727	0.562362	0.897841	-5.32122
AC087392.3	0.111202	0.119505	0.672736	0.502229	0.877803	-5.32124
AC016586.1	-0.0501219	-2.5993	-0.242126	0.809039	0.964177	-5.32125
GPR137C	0.124405	2.10514	0.95734	0.340054	0.804355	-5.32151
AL355297.2	-0.0678126	-1.92121	-0.245135	0.806712	0.963738	-5.32172
DLEU7-AS1	0.178727	-0.43072	0.596773	0.551628	0.894356	-5.32176
SLC1A2	-0.164597	-0.740729	-0.534288	0.593994	0.909067	-5.32181
AC007620.2	0.185989	-0.534739	0.761712	0.447519	0.855022	-5.32187
RAP2B	0.139506	5.18842	1.27443	0.204633	0.700329	-5.32189
C20orf166-AS1	-0.0214355	-2.17592	-0.0909517	0.927662	0.987025	-5.32197
HSPA4L	-0.163228	1.47855	-0.840971	0.401806	0.835404	-5.32205
WASHC1	-0.152554	4.15659	-1.20013	0.232124	0.725031	-5.32213
POU5F2	0.0810613	1.567	0.899815	0.369771	0.81975	-5.32223
CCR9	-0.127001	-1.3909	-0.400693	0.68926	0.935089	-5.32223
AC087752.3	0.169547	0.30159	0.841537	0.40149	0.835404	-5.32225
AC244153.1	-0.0873675	-1.75531	-0.337098	0.73655	0.947247	-5.32234
REV1	0.0994581	5.19022	1.27309	0.205107	0.700866	-5.32239
AC141586.5	-0.109141	-0.539938	-0.609971	0.542875	0.891008	-5.32245
RN7SL376P	-0.0848504	-1.06429	-0.432046	0.666376	0.930011	-5.32256
AC010907.2	-0.0133887	-2.48057	-0.0519527	0.958641	0.991963	-5.32258
DAAM2	-0.106603	-0.689338	-0.455944	0.64914	0.926799	-5.32259
AC091925.2	-0.075763	-1.69042	-0.282766	0.777776	0.958454	-5.32273
CROCC	-0.108313	5.01293	-1.2804	0.202533	0.699544	-5.32275
AL355075.4	-0.130452	-1.35715	-0.359179	0.720005	0.943233	-5.32277
MYH3	-0.13585	3.01783	-1.08663	0.279079	0.764546	-5.32286
CDS2	0.125267	7.23899	1.34578	0.180561	0.677337	-5.32287
SH3TC2	-0.117281	-0.618006	-0.527686	0.598557	0.910999	-5.32291
LINC01102	-0.100635	-0.328315	-0.584487	0.559838	0.897341	-5.32292
IGKV2D-29	-0.172954	-0.231251	-0.610799	0.542328	0.891008	-5.32296
MMAA	0.134828	2.32855	0.985581	0.326048	0.79511	-5.32302
MPC2	-0.113743	5.21298	-1.2493	0.21365	0.708851	-5.32321
ADTRP	0.219058	0.617325	0.755107	0.451459	0.857429	-5.32321
PHF23	-0.157893	4.06703	-1.18547	0.237851	0.728951	-5.32334
AP003108.2	0.119052	4.09558	1.17398	0.242406	0.732955	-5.32345
AC092718.8	0.10342	0.31346	0.688904	0.49203	0.872827	-5.32349
AC010761.2	-0.0273657	-1.92715	-0.09543	0.92411	0.987025	-5.32352
AHI1	-0.317522	3.3483	-1.11011	0.268864	0.758369	-5.32362
BTN1A1	0.0526332	-2.09704	0.165642	0.868679	0.976605	-5.32364
IDI1	0.121668	7.08236	1.33786	0.183123	0.68062	-5.32364
CHGB	-0.0363927	-1.74982	-0.184417	0.853955	0.973155	-5.32367
LINC01291	0.37397	-0.470168	0.574107	0.566822	0.899493	-5.32369
AC135279.3	0.0223313	-2.33084	0.105202	0.916367	0.986368	-5.3237
CLK2	-0.098049	5.6954	-1.30603	0.193693	0.691916	-5.3239
POLR2E	-0.112044	6.28059	-1.32323	0.187925	0.685299	-5.32408
AC037487.1	-0.0482698	-1.81963	-0.260404	0.794937	0.961793	-5.32409
ABCB5	0.116445	-0.754258	0.479601	0.632264	0.920073	-5.32414
AL117328.2	0.103618	-0.224669	0.632981	0.527784	0.886205	-5.32419
TSPAN19	-0.156526	0.299517	-0.714325	0.476222	0.868871	-5.32422
AL079307.1	0.103839	0.524588	0.752344	0.453113	0.858651	-5.32423
C14orf178	-0.0669851	-1.31426	-0.371868	0.710556	0.941165	-5.32423
AC138649.1	-0.194349	-1.26359	-0.48499	0.628445	0.920006	-5.32426
NDUFB2-AS1	0.0840045	0.154082	0.663448	0.50814	0.879057	-5.32426
STN1	-0.11381	3.64219	-1.15693	0.249281	0.738537	-5.32429
IGLV3-25	0.249297	1.50576	0.873028	0.38415	0.828336	-5.32432
AL109918.1	0.200747	1.01751	0.854043	0.394548	0.83193	-5.32434
HTR7	-0.00156253	-2.36666	-0.00476911	0.996202	0.999133	-5.32442
DNAJC24	-0.117275	2.18215	-0.979014	0.32927	0.797857	-5.32448
NCAPH2	-0.117446	5.8294	-1.30772	0.193121	0.691747	-5.32476
HIST1H3D	0.242628	2.96364	1.10415	0.27143	0.758901	-5.32481
ARHGAP29	0.169551	3.62517	1.11905	0.265047	0.754842	-5.32482
AL109923.1	0.024551	-2.33822	0.118702	0.905682	0.985156	-5.32485
LRRC15	-0.0361996	-1.97196	-0.0890151	0.929198	0.987025	-5.32488
GJB7	0.0846038	-1.56825	0.274628	0.784009	0.959234	-5.32491
AL121895.1	-0.043325	-1.72594	-0.229621	0.818723	0.967853	-5.32501
AP002851.1	-0.110865	-0.309033	-0.591925	0.55486	0.895763	-5.32511
AC010894.3	-0.0561217	-2.22607	-0.236739	0.813207	0.965017	-5.32516
SLC16A9	0.192834	-0.596874	0.574473	0.566574	0.899493	-5.32524
FBXO2	-0.104433	0.0516288	-0.663935	0.507829	0.878981	-5.32525
AC069528.2	0.126158	0.677029	0.77046	0.442332	0.853086	-5.32526
DDX43	0.152583	-0.563179	0.490096	0.624837	0.920006	-5.32531
AC109495.1	0.0300305	-1.92422	0.1472	0.883187	0.980098	-5.32542
LINC01517	-0.013513	-2.18365	-0.0682855	0.945656	0.989979	-5.32543
GAD2	-0.0852615	-1.95077	-0.257054	0.797517	0.961931	-5.32543
AC012676.4	-0.068327	-1.58122	-0.32187	0.748034	0.951446	-5.32548
RN7SL465P	0.0963824	-1.44087	0.476479	0.63448	0.920539	-5.3255
TMEM217	0.203247	3.05799	1.0833	0.280546	0.765502	-5.32568
SNORA48	0.0940186	-1.22952	0.347293	0.728896	0.945086	-5.32573
POLG	0.141151	5.87516	1.31328	0.191249	0.688325	-5.32588
LINC00482	0.0331333	-2.1447	0.119677	0.904911	0.98488	-5.32596
OR2A20P	0.324392	1.56758	0.908199	0.365342	0.817608	-5.32599
COL23A1	-0.245858	0.61394	-0.78199	0.435547	0.850671	-5.326
SHARPIN	-0.0825261	5.12075	-1.26775	0.207001	0.701477	-5.32607
TAF8	-0.0958898	5.39662	-1.28103	0.20231	0.699246	-5.3262
HAGHL	-0.180473	2.43323	-1.08505	0.279775	0.764652	-5.32626
ARHGEF40	-0.310189	2.94828	-1.09328	0.27616	0.761696	-5.32631
RAB2B	-0.120451	5.04575	-1.25054	0.2132	0.708851	-5.32657
SEPSECS	-0.105855	3.89891	-1.17445	0.242218	0.732759	-5.32663
FAM171B	0.0569855	-1.62139	0.194112	0.846371	0.971604	-5.32692
KDM5C-IT1	-0.0422509	-2.07337	-0.219376	0.826678	0.968961	-5.32697
G6PC3	-0.112642	4.62658	-1.22468	0.222764	0.718094	-5.32699
SMYD3	0.11159	3.30102	1.09935	0.27351	0.760486	-5.32705
LRRC32	0.270191	0.35423	0.695181	0.4881	0.8722	-5.32717
AC020912.1	-0.0423304	-1.73628	-0.231415	0.817332	0.967059	-5.32727
TKFC	-0.104233	4.45654	-1.22583	0.222332	0.717766	-5.32729
LUZP2	-0.129216	-1.31959	-0.410492	0.682076	0.932809	-5.32739
AC125494.2	0.0996457	-0.355503	0.571234	0.568762	0.899732	-5.32741
BRD8	-0.122006	5.50371	-1.29136	0.198717	0.69672	-5.32744
LINC01623	0.0789935	-1.02449	0.355382	0.722841	0.944469	-5.3275
GGACT	0.152473	-0.519044	0.601376	0.548567	0.893621	-5.32764
LINC01943	0.129932	-1.12247	0.375714	0.707701	0.94021	-5.32766
MAGEA10	-0.078236	-1.05681	-0.422619	0.673225	0.930011	-5.32769
ATP5J	-0.115944	6.13233	-1.29648	0.196955	0.695695	-5.32771
C1orf115	-0.0322712	-2.06636	-0.0796059	0.936665	0.987555	-5.32774
PHLDA2	-0.0901704	-1.6419	-0.29899	0.765393	0.954677	-5.32775
BEND7	0.220331	-0.388603	0.636529	0.525476	0.885726	-5.32811
CSPG5	0.0414681	-1.7917	0.146143	0.88402	0.980098	-5.32826
LINC01978	0.0990024	-1.13367	0.443527	0.658073	0.928444	-5.32826
GRK6	-0.114444	6.4757	-1.32693	0.186704	0.683545	-5.32832
AC025569.1	0.118718	1.2563	0.84281	0.40078	0.835404	-5.32833
LINC01503	-0.0716415	-1.4518	-0.349299	0.727392	0.944847	-5.32836
AC036108.3	0.089256	-1.38818	0.391238	0.696219	0.936502	-5.32837
AP002852.2	-0.0202353	-1.94837	-0.0786872	0.937394	0.987974	-5.32839
TSSK4	-0.121286	2.21921	-1.01568	0.311545	0.787048	-5.32843
LTBP1	0.160381	0.279436	0.697888	0.486411	0.871448	-5.32854
AL445647.1	0.0123807	-2.16772	0.0558795	0.955518	0.991226	-5.32856
IGLV3-10	-0.23777	0.248981	-0.716743	0.474733	0.868647	-5.32869
NPTXR	-0.145284	-0.0645295	-0.686256	0.493692	0.874148	-5.32895
ATXN1L	0.10048	6.5366	1.3192	0.189265	0.686637	-5.32898
PHEX	-0.0647786	-1.61689	-0.198651	0.842826	0.970854	-5.32908
AKAP17A	0.174731	7.29497	1.3458	0.180554	0.677337	-5.3291
TCERG1L	-0.0434173	-2.2211	-0.104166	0.917187	0.986368	-5.32916
AL109615.3	-0.119341	-0.197806	-0.589361	0.556574	0.896118	-5.32943
TLR5	-0.152639	-0.611425	-0.525491	0.600077	0.911481	-5.32946
AL355916.2	0.121361	-0.551201	0.558283	0.577547	0.903507	-5.3295
WDR59	0.0908763	5.19599	1.27469	0.204542	0.700216	-5.32956
APRT	-0.10208	5.81691	-1.2875	0.200055	0.697786	-5.32964
PIF1	-0.152379	2.2057	-0.991692	0.323067	0.79333	-5.32977
AC092656.1	0.140237	-0.461539	0.52178	0.602652	0.912343	-5.32997
CFAP46	0.106737	-1.92339	0.25796	0.796818	0.961793	-5.33
AP001372.2	0.101016	0.697856	0.754067	0.452082	0.857966	-5.33001
NUP37	0.10722	3.10105	1.07119	0.285936	0.769432	-5.33002
MLPH	-0.118668	-0.100571	-0.610578	0.542474	0.891008	-5.33003
AP001793.2	-0.123366	-1.0383	-0.540551	0.58968	0.908176	-5.3301
CDR1	-0.0145404	-2.36362	-0.0226382	0.981971	0.99635	-5.33013
PCDHB1	0.0870915	2.1437	0.9474	0.345075	0.806948	-5.33019
LINC02263	0.113936	-0.097916	0.610916	0.542251	0.891008	-5.33032
ISPD	-0.131139	0.0995503	-0.634126	0.527039	0.886205	-5.33035
OR4K17	0.0722324	0.774162	0.750268	0.454359	0.858651	-5.33045
PRAG1	0.240182	3.74556	1.17898	0.240417	0.731236	-5.33046
LSM11	0.0870538	1.66263	0.902419	0.368392	0.819297	-5.33047
TXNIP	-0.257711	9.6847	-1.36758	0.173645	0.668209	-5.33051
FO681492.1	0.120154	-1.7158	0.327098	0.744085	0.94992	-5.33052
AC008635.1	-0.00645561	-2.73751	-0.0342714	0.97271	0.994324	-5.33053
MIR5195	0.192924	1.67434	0.925464	0.356325	0.815207	-5.33057
SNORA70	0.0759935	-1.46852	0.336647	0.73689	0.947285	-5.33065
LINC01504	-0.107968	-1.08546	-0.368511	0.713051	0.942043	-5.33066
CORO6	-0.229627	2.95072	-1.1056	0.270807	0.758817	-5.33075
KCNQ3	-0.117821	-1.80406	-0.317594	0.751268	0.952233	-5.33077
HTR2B	-0.0690565	-1.77307	-0.337056	0.736582	0.947247	-5.33084
XRCC4	0.11854	1.54932	0.899646	0.369861	0.819781	-5.3309
AP001381.1	-0.0746701	-0.793415	-0.483642	0.629399	0.920006	-5.33093
CDPF1	0.125328	2.14806	0.986981	0.325363	0.794412	-5.33095
USP6	0.27849	2.81012	1.05375	0.293823	0.774352	-5.331
MRPS31P5	0.1325	3.63196	1.15548	0.24987	0.738899	-5.33103
AL138881.1	-0.182414	-0.592448	-0.546521	0.585582	0.906566	-5.33103
SAMD10	-0.154649	1.11526	-0.844939	0.399594	0.835404	-5.33111
GNPTG	-0.0972797	5.25221	-1.27713	0.203681	0.700032	-5.33127
SNORA71C	0.113473	-1.10576	0.508595	0.61184	0.91603	-5.33131
GEMIN2	-0.0898203	2.73047	-1.00748	0.315449	0.789483	-5.33142
AC011120.1	-0.0258048	-2.18988	-0.121234	0.903681	0.984347	-5.33167
AC090950.1	0.122664	-0.635305	0.548728	0.584071	0.905532	-5.33183
AL133492.1	0.0736554	-1.2107	0.383536	0.701907	0.938597	-5.33185
SWI5	-0.114365	2.42594	-0.973429	0.332027	0.799716	-5.33187
COL10A1	0.0593482	-1.98426	0.213673	0.831115	0.969161	-5.33191
KDELC1	0.0847817	-1.23594	0.306003	0.760059	0.952975	-5.33192
ZNF8	0.0858927	4.88229	1.22557	0.222427	0.717766	-5.33193
AC034213.1	-0.109364	0.0387974	-0.658572	0.511258	0.880038	-5.33196
FAM135B	0.0937986	-1.51774	0.268166	0.788968	0.960614	-5.33196
AFAP1-AS1	0.0331379	-1.86217	0.167065	0.867561	0.976605	-5.33196
OTUB2	0.189598	-0.422983	0.593926	0.553525	0.895176	-5.33197
AC034236.2	-0.0917986	0.0469413	-0.666154	0.506414	0.878313	-5.33206
FANCA	0.125912	4.94827	1.25366	0.212066	0.707652	-5.33206
GPR135	-0.130814	0.971795	-0.855852	0.393549	0.831364	-5.33211
UHRF1BP1	0.0925431	5.35666	1.27011	0.206164	0.701113	-5.33213
AC011405.1	0.0977519	-1.07356	0.448415	0.65455	0.927665	-5.33228
ADORA2B	0.123571	-0.702093	0.482449	0.630244	0.920006	-5.33229
ARHGAP31	0.202492	1.69574	0.892182	0.373834	0.822403	-5.3323
CHRNG	0.073698	-1.95436	0.289191	0.772865	0.956193	-5.33242
MIR548XHG	0.0510074	-1.65494	0.237256	0.812807	0.965017	-5.33265
AL022238.2	-0.0749081	-1.21523	-0.380506	0.70415	0.939065	-5.33274
ZNF835	-0.158403	0.0266862	-0.640938	0.522616	0.884334	-5.333
NECTIN4	-0.0696595	-1.37095	-0.346772	0.729286	0.945086	-5.33308
AC139749.1	0.0313411	-2.03824	0.106815	0.91509	0.986368	-5.3331
BEND2	0.0600174	-1.47846	0.338647	0.735385	0.946944	-5.33312
EIF2AK4	0.131352	6.1838	1.30575	0.19379	0.691921	-5.33327
SNX21	-0.126632	1.14842	-0.840111	0.402286	0.835498	-5.33331
FZD4	-0.0876912	-0.32031	-0.566184	0.57218	0.902139	-5.33332
HLA-DPB1	-0.213782	8.78795	-1.35759	0.17679	0.672441	-5.33332
B3GALT5	0.0894955	-1.32342	0.376436	0.707166	0.94021	-5.33333
DPYSL3	0.0585217	-1.88308	0.159889	0.873201	0.977061	-5.33337
AC020661.3	0.0415707	-2.11866	0.198979	0.842569	0.970854	-5.33352
AL133372.2	-0.157519	0.460241	-0.71032	0.478693	0.86984	-5.33355
RN7SL690P	-0.00997722	-1.78562	-0.0472995	0.962342	0.992337	-5.33363
FUT6	-0.0126114	-1.69806	-0.0596105	0.952551	0.991101	-5.33363
IGSF9B	-0.0247451	-2.18263	-0.0921734	0.926693	0.987025	-5.33366
NAA20	-0.102633	4.81945	-1.22383	0.223083	0.718551	-5.3337
IL2RA	0.379525	2.13489	0.970341	0.333558	0.800294	-5.33377
AC131009.2	0.116443	-0.341863	0.571933	0.568289	0.899598	-5.33384
AC093072.1	0.071227	-1.21493	0.35422	0.72371	0.944698	-5.33385
AL137141.1	0.0100074	-1.96402	0.0356872	0.971583	0.994152	-5.33388
KRT1	-0.172416	-0.720403	-0.461866	0.644898	0.925294	-5.3339
AC239868.4	-0.223252	0.780157	-0.767075	0.444335	0.853699	-5.33394
CYYR1	-0.0740621	-2.06138	-0.164883	0.869275	0.976605	-5.33409
AC112512.1	0.0579964	-1.55077	0.331949	0.740427	0.948835	-5.33411
GRK4	-0.128302	1.4942	-0.866955	0.387458	0.828946	-5.33418
SEMA4G	-0.133001	0.230807	-0.715564	0.475458	0.868647	-5.33425
DPYSL4	0.0576226	-2.10106	0.172825	0.86304	0.975895	-5.33438
AC008543.1	0.119826	1.20181	0.805876	0.421688	0.844712	-5.33458
ADAMTSL3	0.0959344	1.44304	0.849935	0.396819	0.833708	-5.33459
USP2	0.0896796	-1.66419	0.313599	0.754295	0.952233	-5.3346
AL672032.1	-0.0792099	-1.12294	-0.408417	0.683595	0.933421	-5.33467
MYO1E	0.225686	1.63659	0.878818	0.381014	0.827301	-5.33482
ZNF318	-0.17839	6.29655	-1.31339	0.191212	0.688325	-5.33489
AL031731.1	0.0829856	-1.14168	0.414982	0.678794	0.932441	-5.33494
AC243965.2	0.0822452	-1.07982	0.41698	0.677335	0.931958	-5.33503
CRYGS	0.121471	0.991989	0.796355	0.427181	0.846703	-5.33517
GAS6-AS2	0.116244	-1.02443	0.467111	0.641151	0.923042	-5.33518
LINC01446	-0.0420029	-1.72283	-0.183521	0.854656	0.973482	-5.33518
GTPBP10	0.121634	3.87935	1.16319	0.246739	0.736651	-5.3352
LINC02211	-0.0361781	-1.93329	-0.159316	0.873651	0.977162	-5.3352
TNFAIP8L2	-0.139622	1.82328	-0.961775	0.337829	0.803094	-5.33521
DNASE1L1	-0.134616	4.79115	-1.25064	0.213164	0.708851	-5.33524
FBXO22	-0.132968	4.04798	-1.18762	0.237003	0.727931	-5.33525
SOCS6	0.167573	3.87835	1.15938	0.248286	0.737564	-5.33528
AC024145.1	0.0642505	-1.61438	0.266745	0.79006	0.960795	-5.33534
PIGG	0.153987	5.14424	1.26929	0.206454	0.701416	-5.33537
CXCR3	0.234234	1.22624	0.823715	0.411509	0.840604	-5.33548
PCDHGB1	0.0642582	-2.4745	0.169828	0.865392	0.976605	-5.33551
ANGPTL6	0.190885	1.10856	0.815736	0.416044	0.842154	-5.33561
ARMC4	-0.0578435	-1.78608	-0.20675	0.836507	0.970262	-5.33564
AP002498.1	0.0887887	-0.322494	0.593439	0.55385	0.895398	-5.33566
HAL	0.180382	0.571472	0.766679	0.44457	0.853699	-5.33566
CACNG8	0.103399	0.737289	0.76943	0.442941	0.853333	-5.3358
TCTEX1D1	-0.169799	-0.409518	-0.520189	0.603758	0.912471	-5.33582
TMEM106A	-0.117788	4.88694	-1.23662	0.21831	0.713798	-5.33583
IGHV3-7	0.307622	1.97545	0.931741	0.353082	0.81292	-5.33585
AL050343.1	-0.162681	1.10554	-0.826066	0.410179	0.839636	-5.33592
AL513548.3	-0.0814574	-1.0592	-0.445451	0.656685	0.928054	-5.33593
AC239799.2	-0.1004	-0.437001	-0.519512	0.604228	0.912958	-5.33594
LINC00216	0.125096	-0.0405862	0.691254	0.490556	0.8722	-5.33601
PI16	-0.32253	1.35961	-0.87686	0.382072	0.827672	-5.33603
AL355377.2	-0.057948	-1.60237	-0.259267	0.795812	0.961793	-5.33625
FOXN2	-0.188945	4.65835	-1.21832	0.22516	0.720308	-5.33627
CCDC126	0.12468	1.65797	0.896334	0.371621	0.821527	-5.33629
DNALI1	0.0108905	-2.00197	0.0360199	0.971318	0.994028	-5.33634
HP	0.1901	1.85299	0.85996	0.391288	0.830728	-5.33639
AP001767.4	-0.0984638	0.012778	-0.646527	0.519002	0.882891	-5.33652
MYCL	-0.0588842	-2.17384	-0.217311	0.828284	0.968961	-5.33652
AL590440.2	0.0397633	-1.7388	0.215785	0.829471	0.968961	-5.33659
AC017104.1	-0.12273	-0.883091	-0.445883	0.656374	0.927922	-5.33668
FERMT1	0.0385713	-1.98464	0.0896915	0.928661	0.987025	-5.33677
LAMB2	-0.458578	1.46178	-0.871034	0.385234	0.828745	-5.33688
TAS2R30	-0.0882651	-1.49665	-0.453218	0.651097	0.927113	-5.33698
AL445490.1	0.118719	0.0408071	0.667907	0.505298	0.878188	-5.33699
AP005899.1	-0.096146	1.48119	-0.864841	0.388613	0.829888	-5.337
SGIP1	0.0670066	-1.21033	0.225357	0.822032	0.968799	-5.33708
SKAP1-AS1	0.085127	-0.886343	0.448486	0.6545	0.927665	-5.33725
NPC1	-0.118001	5.52972	-1.26759	0.20706	0.701477	-5.33736
LMNB1	-0.152844	6.04185	-1.30678	0.19344	0.691747	-5.33745
STRIP2	-0.152923	1.53323	-0.88762	0.376275	0.823992	-5.33746
OR56A1	-0.125118	0.503149	-0.689991	0.491348	0.872573	-5.3375
RORC	-0.182369	-0.242594	-0.622441	0.53467	0.888697	-5.33755
C17orf51	0.201538	0.127851	0.66638	0.506271	0.878313	-5.33773
DMAC1	-0.161791	3.8923	-1.14671	0.253466	0.743337	-5.33774
MFSD3	0.118412	2.02482	0.996681	0.320648	0.792072	-5.33774
AC009078.3	0.067701	-1.40282	0.358853	0.720248	0.943245	-5.33778
B3GALT2	-0.0584192	-1.86654	-0.232956	0.816138	0.966375	-5.33803
AC068025.2	0.0254855	-1.8939	0.12344	0.901937	0.984347	-5.33803
SPATC1L	0.354743	2.88998	1.05623	0.29269	0.773679	-5.33818
AC027514.2	0.0641694	-1.88094	0.27737	0.781908	0.958504	-5.33858
TAOK2	0.0996905	5.55962	1.29035	0.199067	0.696839	-5.33863
ADH4	-0.0754405	-1.0241	-0.408717	0.683375	0.933421	-5.33863
SLIT2	-0.289957	-0.265954	-0.619261	0.536756	0.889922	-5.33863
AC000036.1	-0.0720596	-1.72189	-0.267325	0.789614	0.9607	-5.33871
TBC1D3D	0.0389101	-2.0322	0.0589424	0.953082	0.991101	-5.33872
SNORD118	0.0405931	-1.77229	0.113328	0.909933	0.985818	-5.33877
AP003119.3	-0.084308	-0.987167	-0.424041	0.67219	0.930011	-5.33879
AC091170.1	0.0431533	-1.56535	0.236551	0.813353	0.965017	-5.3388
AC012640.2	-0.0704189	-0.897344	-0.460878	0.645605	0.925477	-5.33892
OPRM1	0.0852966	-0.245899	0.6023	0.547953	0.89328	-5.33896
KHDRBS2	0.10096	-1.18429	0.427871	0.669406	0.930011	-5.339
POLR2J4	0.100587	4.32248	1.20143	0.231622	0.724962	-5.33902
AC036214.1	0.0597923	-1.4692	0.286556	0.774878	0.957262	-5.33904
ADAMTS1	0.255369	-0.370777	0.603523	0.547142	0.892928	-5.33904
SPDYE5	0.137511	1.0012	0.818609	0.414408	0.841434	-5.33914
C2orf68	-0.0807769	4.97714	-1.25928	0.210037	0.706025	-5.33924
TMED5	0.0984717	5.69034	1.2702	0.20613	0.701113	-5.33927
PYCARD	-0.13964	4.78614	-1.22661	0.222038	0.717755	-5.33934
SOX5	0.128855	-1.23898	0.428188	0.669175	0.930011	-5.33938
AC011912.1	-0.12883	0.963047	-0.793496	0.428839	0.847322	-5.3394
KLF15	-0.0838451	-1.31426	-0.304919	0.760883	0.953306	-5.33941
AKAP6	-0.113309	-0.319107	-0.529086	0.597588	0.910395	-5.33943
LINC01619	-0.207635	2.83659	-0.975529	0.330989	0.798929	-5.33951
LINC01257	-0.0080071	-2.1566	-0.0231667	0.98155	0.99635	-5.33961
MAN1B1	-0.0991015	5.29456	-1.27601	0.204074	0.700032	-5.33977
TMEM145	-0.140382	-0.22518	-0.548504	0.584224	0.905629	-5.33982
GAS2L1	0.201304	0.820167	0.813205	0.417488	0.842401	-5.33997
AC068389.1	0.144562	1.11975	0.76841	0.443545	0.853426	-5.34006
AC026803.1	0.100581	-1.23563	0.423392	0.672662	0.930011	-5.34011
TSTD2	0.11751	4.23841	1.1982	0.232875	0.725163	-5.34011
AC145285.7	0.101149	1.04112	0.834734	0.405297	0.83713	-5.34043
CCDC15	0.158808	0.988142	0.782429	0.435291	0.850576	-5.3405
LRRC37A5P	-0.060106	-1.33747	-0.304474	0.761221	0.953306	-5.34052
SIGLEC6	0.0202324	-2.3609	0.0627269	0.950074	0.990768	-5.34056
CCL22	-0.0953311	-0.284653	-0.569233	0.570115	0.900619	-5.34059
CCPG1	-0.120225	4.50814	-1.18647	0.237458	0.728474	-5.3406
DNMT3L	-0.181154	-0.450043	-0.613477	0.540561	0.891008	-5.34069
IGF2BP1	0.259134	1.18908	0.821036	0.413029	0.841381	-5.34072
AP002833.3	-0.0944475	-0.05493	-0.595348	0.552577	0.894842	-5.34084
DENND2C	0.10546	0.55598	0.70088	0.484547	0.870627	-5.34093
AC006269.1	0.112435	-0.0230865	0.582049	0.561475	0.8974	-5.341
AL590705.5	0.156792	-1.10633	0.455501	0.649458	0.926799	-5.3412
HAT1	0.092581	5.1501	1.24896	0.213774	0.708958	-5.34125
SP110	0.137869	5.69884	1.28418	0.20121	0.698048	-5.34138
NRG3	0.325086	-0.807871	0.611801	0.541667	0.891008	-5.34142
KRT18P55	0.0609623	-1.52027	0.340159	0.734249	0.946494	-5.34157
AC106047.1	0.164974	0.298284	0.655607	0.513159	0.881826	-5.3416
LIFR	-0.0785759	-1.86428	-0.221634	0.824923	0.968961	-5.34173
SENP2	0.0943241	5.23655	1.25314	0.212255	0.707896	-5.34177
STPG4	-0.112267	-0.28881	-0.641155	0.522475	0.884334	-5.34209
AC245884.8	-0.100344	-0.793607	-0.524725	0.600609	0.911619	-5.34214
AC012485.3	0.0886605	0.0474874	0.631827	0.528535	0.886205	-5.34217
AC091982.4	-0.0804326	-0.0445528	-0.630864	0.529163	0.886289	-5.34226
AC079336.5	0.00276249	-1.72181	0.0138448	0.988974	0.997125	-5.34229
RN7SL279P	-0.0330212	-1.64642	-0.159786	0.873281	0.977061	-5.34233
C18orf8	-0.107251	5.4581	-1.25616	0.21116	0.706414	-5.34237
DNAH10OS	-0.118076	0.837314	-0.772111	0.441356	0.852405	-5.3424
PRSS8	0.0813756	-1.07861	0.401104	0.688958	0.934973	-5.34246
PDLIM3	-0.0996275	-0.474022	-0.458641	0.647207	0.925997	-5.34247
AC109992.2	0.0663901	-1.20412	0.362848	0.717268	0.942857	-5.34249
WNT16	0.132373	-0.783879	0.431196	0.666992	0.930011	-5.34251
CATSPERE	-0.158697	0.793418	-0.738248	0.461606	0.861813	-5.34251
MIS18A	-0.138559	3.63112	-1.11458	0.266951	0.756388	-5.34252
AL133215.2	-0.102616	-0.293582	-0.609501	0.543185	0.891008	-5.34257
B3GNT5	0.261797	3.54219	1.09364	0.275999	0.761696	-5.3426
CRISPLD1	-0.271965	-0.334488	-0.6132	0.540744	0.891008	-5.34262
MORN4	0.143841	-0.237093	0.561676	0.57524	0.902483	-5.34265
AC004241.1	-0.166335	0.695036	-0.752344	0.453114	0.858651	-5.34275
CTNNA2	-0.00598553	-1.82754	-0.0209306	0.983331	0.99635	-5.34279
DOK7	-0.0456059	-1.9891	-0.150789	0.88036	0.97925	-5.34281
CEACAM3	0.0944704	-0.808433	0.475937	0.634865	0.920633	-5.34281
PRND	-0.0871786	-0.494566	-0.535047	0.59347	0.908921	-5.34281
LINC01977	-0.0157965	-2.02344	-0.0447516	0.964369	0.992545	-5.34285
LINC00550	-0.0229519	-1.69996	-0.0819734	0.934786	0.987355	-5.34285
IFNGR1	-0.153975	4.99505	-1.23454	0.219082	0.715234	-5.34286
LINC00565	-0.126946	-0.960015	-0.423801	0.672365	0.930011	-5.34286
AL023803.2	-0.0829976	-0.93126	-0.430833	0.667255	0.930011	-5.3429
NFIA-AS2	0.0908267	-1.38632	0.323872	0.746521	0.950747	-5.34292
HSF5	-0.196716	0.0240705	-0.616583	0.538516	0.890571	-5.34308
FGF11	-0.142252	1.53739	-0.874775	0.383202	0.827809	-5.34321
AC015688.4	-0.0451686	-1.68927	-0.209218	0.834583	0.970125	-5.34325
IGHMBP2	-0.10829	4.46365	-1.21238	0.227418	0.72257	-5.34336
TDGF1P3	-0.0362538	-1.65573	-0.182189	0.855699	0.973697	-5.34338
AL031281.2	-0.0134918	-1.74353	-0.0515513	0.95896	0.992093	-5.34341
POLR3G	-0.131521	1.37148	-0.813813	0.417141	0.842401	-5.34343
ANKRD62	0.0383992	-1.7924	0.188447	0.850801	0.972914	-5.34346
DNAH2	-0.0877782	-0.342936	-0.560735	0.575879	0.902751	-5.34348
IYD	0.132944	0.318795	0.67941	0.498006	0.876308	-5.34352
PTPRD-AS1	0.109429	-0.801998	0.422562	0.673267	0.930011	-5.34355
STPG3	-0.13437	-1.05269	-0.493926	0.622137	0.919797	-5.34357
TMEFF1	-0.0617024	-2.57614	-0.178041	0.858949	0.97481	-5.34363
MT1E	0.0841998	-1.54526	0.270206	0.787401	0.96037	-5.34375
ZNF611	-0.0767546	3.62555	-1.12356	0.263134	0.753581	-5.34376
ZC2HC1A	0.0157281	-1.68497	0.0508849	0.95949	0.992281	-5.34376
AC037487.2	-0.0295364	-2.01005	-0.125445	0.900353	0.984027	-5.3438
VDR	-0.150654	0.910838	-0.773721	0.440407	0.851969	-5.34381
TPBG	0.256551	-1.92289	0.405402	0.685804	0.933913	-5.34385
LINC02112	0.0126977	-1.75525	0.0500005	0.960194	0.992337	-5.34392
AC092447.5	0.0793573	-0.53537	0.503779	0.615213	0.917235	-5.34398
AL731577.1	-0.0571898	-1.00703	-0.346754	0.7293	0.945086	-5.34402
CXCL2	0.10017	-1.17239	0.272404	0.785715	0.95972	-5.34403
KCNA3	0.278066	2.50377	1.03097	0.304342	0.783004	-5.34419
TMEM255A	0.157538	0.184646	0.65257	0.515109	0.882761	-5.34437
CHAC2	-0.0864823	0.795316	-0.738829	0.461254	0.861763	-5.34437
MS4A10	0.0649314	-1.37413	0.287948	0.773815	0.956904	-5.34438
SMIM15	0.153976	3.39791	1.12024	0.26454	0.754677	-5.3444
AF127577.2	-0.144968	-0.416264	-0.614216	0.540074	0.891008	-5.34441
GMCL1	-0.113514	4.75751	-1.22138	0.224004	0.719055	-5.34443
AC237221.2	-0.086074	-0.506046	-0.556226	0.578949	0.904237	-5.34444
MRPL28	-0.0929443	5.07399	-1.24589	0.214895	0.710445	-5.34445
AC023830.1	0.0115594	-2.38123	0.0660888	0.947402	0.990599	-5.34446
HIST1H3C	-0.148826	-0.352869	-0.57259	0.567845	0.899501	-5.34449
AC069503.1	0.174616	-1.256	0.469449	0.639483	0.923042	-5.34449
AC089998.4	0.0106168	-1.74693	0.0477184	0.962009	0.992337	-5.34466
KLRC4	0.0919002	-1.43489	0.264241	0.791985	0.961309	-5.34466
Z98884.2	0.0954136	-0.737205	0.499951	0.617899	0.918842	-5.34468
TMTC1	0.105895	-0.822478	0.409552	0.682764	0.933057	-5.3447
AC107958.2	0.0876021	-1.01443	0.368249	0.713246	0.942043	-5.34481
AC090617.5	-0.0778136	-0.918584	-0.442754	0.65863	0.928474	-5.34499
SLITRK5	-0.21824	1.46006	-0.814593	0.416695	0.842245	-5.34504
AC037486.1	-0.0150587	-1.933	-0.0712588	0.943294	0.989638	-5.3451
IBA57	0.124112	3.98234	1.16701	0.2452	0.735491	-5.34511
STAP1	0.281161	3.10395	1.06185	0.29014	0.771607	-5.34512
SNORD17	0.15124	-0.362696	0.497596	0.619554	0.919217	-5.3452
AL513302.2	-0.107481	0.435557	-0.703594	0.48286	0.870118	-5.34526
AP003555.2	-0.0305505	-1.79054	-0.139618	0.889163	0.98081	-5.34527
AC006262.1	0.0830746	-1.07665	0.41897	0.675883	0.931534	-5.34529
APIP	-0.120181	4.0814	-1.17004	0.243982	0.734504	-5.34533
LRRC8A	0.125143	5.35937	1.2579	0.210534	0.706304	-5.34534
ADAT3	0.127045	0.855996	0.808791	0.420015	0.844033	-5.3454
C15orf61	0.128232	2.86289	1.02712	0.306146	0.785124	-5.34546
SNX15	-0.129412	4.34058	-1.19075	0.235778	0.727251	-5.34552
OXCT2	-0.0392164	-1.87631	-0.109494	0.912968	0.986167	-5.34558
RSG1	-0.133203	0.947985	-0.78992	0.430917	0.848716	-5.34562
AC005253.1	0.0827021	1.49465	0.910408	0.36418	0.817273	-5.3457
NCR1	-0.0833513	-0.996576	-0.355735	0.722577	0.944245	-5.3458
GBP3	0.117917	3.19464	1.0866	0.279091	0.764546	-5.3458
AC008691.1	-0.138442	-1.05932	-0.363728	0.716612	0.942475	-5.34583
CDK4	-0.110495	5.63713	-1.278	0.203374	0.699614	-5.34583
NQO1	-0.152704	0.400084	-0.670661	0.503547	0.877923	-5.34591
FAM238B	-0.0381419	-1.67528	-0.137078	0.891167	0.981382	-5.34596
IPO7	0.137054	6.74073	1.31641	0.190199	0.687219	-5.34597
CEP19	-0.10469	1.59611	-0.859233	0.391688	0.83077	-5.34607
LINC00694	-0.0495844	-1.21755	-0.215482	0.829707	0.968961	-5.34612
AC073530.2	0.0309426	-1.84243	0.105168	0.916394	0.986368	-5.34618
LINC01297	0.238796	0.764907	0.709208	0.479381	0.869895	-5.34628
HCFC1R1	-0.125129	3.68177	-1.09453	0.275612	0.761504	-5.34644
LCMT1-AS1	0.0940066	-0.6306	0.487446	0.626709	0.920006	-5.34648
CA8	0.0685968	-1.59641	0.212345	0.832148	0.969605	-5.34653
VTRNA1-1	0.0765042	-1.4603	0.259256	0.79582	0.961793	-5.3466
FGFRL1	0.225264	2.94766	1.06714	0.287757	0.770008	-5.34673
HRH4	0.0812556	-0.740392	0.399341	0.690254	0.935144	-5.34675
SLC24A2	0.0720105	-0.494056	0.486525	0.627359	0.920006	-5.34678
ADAM9	-0.235166	3.48702	-1.08579	0.279448	0.764548	-5.34681
SHANK3	-0.338972	6.14614	-1.28658	0.200376	0.697973	-5.34684
KEAP1	-0.0916806	4.62069	-1.21922	0.224822	0.719649	-5.34685
DUXAP9	-0.0656114	-1.661	-0.207783	0.835702	0.970197	-5.34686
FBXW12	-0.108587	-0.0750115	-0.638322	0.524312	0.884892	-5.34701
AC011442.1	0.00380911	-2.32648	0.0198789	0.984168	0.99635	-5.34706
FBN1	-0.172313	1.05054	-0.773818	0.44035	0.851969	-5.34709
LINC01016	-0.142499	0.423257	-0.657659	0.511843	0.880674	-5.3471
DCDC1	-0.00522094	-1.78987	-0.0247123	0.98032	0.995975	-5.34711
AC017091.1	0.0313418	-1.85221	0.131433	0.895622	0.982598	-5.34713
LANCL3	-0.119495	-0.566687	-0.440555	0.660218	0.928702	-5.34733
TOB1-AS1	-0.0883073	0.592686	-0.684825	0.494592	0.874689	-5.34733
C4orf50	0.0889854	-1.34347	0.348173	0.728236	0.945086	-5.34734
CNTNAP3	0.102095	-0.626758	0.383199	0.702156	0.938709	-5.34735
AP002340.1	-0.0880832	-1.16407	-0.430294	0.667647	0.930011	-5.34745
MYRF	-0.174603	0.55339	-0.707991	0.480134	0.870065	-5.34756
LINC00311	0.0268888	-1.72591	0.135583	0.892346	0.981709	-5.34783
SHISA7	0.084592	-1.30256	0.285836	0.775429	0.957453	-5.34787
PSME2	-0.129298	6.95339	-1.32065	0.188784	0.686245	-5.3479
NYAP2	0.0440345	-1.71432	0.203242	0.839242	0.970393	-5.34797
Z82217.1	0.0796448	1.54049	0.846914	0.398496	0.834833	-5.34804
AC008115.4	0.11739	0.990328	0.835075	0.405105	0.837064	-5.34808
AL139022.2	-0.0395846	-1.68856	-0.142311	0.88704	0.9803	-5.34821
SLC25A5-AS1	0.108556	1.43504	0.848998	0.397339	0.834394	-5.34828
MRPL45	-0.118415	4.90121	-1.23391	0.219313	0.715337	-5.34841
RFPL3S	-0.155589	0.245133	-0.641639	0.522162	0.88421	-5.34843
KPNA5	0.0965201	5.05409	1.22512	0.222597	0.717791	-5.34846
LCOR	-0.12726	6.44984	-1.29961	0.19588	0.694988	-5.34851
CCDC59	-0.120215	5.59937	-1.24355	0.215755	0.711621	-5.34853
Z99129.3	-0.0904589	0.353706	-0.694847	0.488309	0.8722	-5.34854
AC097641.3	-0.0778336	-0.905336	-0.484349	0.628899	0.920006	-5.34856
GTSF1	-0.305171	0.266957	-0.664134	0.507702	0.878981	-5.34858
FCRL1	-0.239039	3.06899	-1.06107	0.290495	0.771753	-5.34859
STXBP5-AS1	-0.104535	-0.711395	-0.41667	0.677561	0.931958	-5.34861
AC002456.1	-0.0880098	-1.25549	-0.319087	0.750138	0.95203	-5.34867
IFT88	0.0982651	2.82926	1.03139	0.304147	0.782943	-5.3487
NRADDP	0.115872	0.0377685	0.639351	0.523645	0.884769	-5.34876
UFSP2	-0.147775	2.5234	-0.996184	0.320888	0.792146	-5.34879
AP003499.2	0.032651	-1.72203	0.160092	0.87304	0.977061	-5.3488
AC092338.1	0.0195542	-1.85099	0.0878161	0.930149	0.987025	-5.34893
CYP4F11	-0.0569977	-1.4446	-0.264494	0.79179	0.961309	-5.34898
AL080317.2	0.0664115	-1.45521	0.314973	0.753253	0.952233	-5.349
AL034417.3	0.0899564	-0.539106	0.506512	0.613298	0.916469	-5.34902
AL805961.2	-0.0971122	0.763949	-0.729013	0.467218	0.864695	-5.34906
AL031587.6	0.065358	4.67123	1.16876	0.244498	0.73472	-5.34922
CHRNB2	-0.0936215	-1.43841	-0.309904	0.757097	0.952233	-5.34923
FAM71A	-0.0679975	-1.80385	-0.161694	0.871781	0.976708	-5.34924
AC000095.2	-0.00691132	-1.83429	-0.0353533	0.971849	0.994152	-5.34924
AC211433.1	-0.105017	1.29295	-0.85378	0.394693	0.831979	-5.34925
AACSP1	0.0508287	-1.69879	0.241777	0.809309	0.964177	-5.34928
AC027281.2	-0.0330078	-1.72363	-0.11006	0.91252	0.986167	-5.34932
AC016747.1	-0.0971846	2.93225	-1.03332	0.303247	0.781796	-5.34933
AC090948.1	-0.104174	0.119143	-0.598926	0.550195	0.894233	-5.34937
G2E3-AS1	0.0204338	-1.65072	0.0944372	0.924898	0.987025	-5.34942
PRSS51	0.14586	-1.06383	0.505876	0.613743	0.916581	-5.3496
PABPC3	0.0326977	-1.31433	0.158603	0.874211	0.977447	-5.34961
SCN1B	-0.184128	3.93356	-1.16201	0.247219	0.737085	-5.34961
IGSF1	-0.0615355	-1.55469	-0.211596	0.832731	0.969659	-5.3498
COL5A3	0.0196258	-1.71833	0.0609678	0.951472	0.991101	-5.34983
AC099811.1	0.0969843	-1.04519	0.489087	0.625549	0.920006	-5.34988
SEC14L3	0.0577651	-1.15086	0.276143	0.782848	0.958523	-5.3499
CPAMD8	-0.269498	3.03292	-1.06017	0.2909	0.772186	-5.34992
OSGEPL1	0.0943584	1.6092	0.875888	0.382599	0.827672	-5.34996
ANKS4B	-0.0750791	-0.373575	-0.511792	0.609607	0.914545	-5.35013
XXYLT1-AS2	0.149886	-1.14852	0.414637	0.679046	0.932441	-5.35014
SEL1L	-0.13505	5.79331	-1.28258	0.20177	0.699034	-5.35019
AC068533.3	-0.0201283	-1.92726	-0.0898476	0.928537	0.987025	-5.35023
SNORD13E	-0.027222	-1.86181	-0.102021	0.918887	0.986368	-5.35024
AC004801.7	0.0748844	1.08122	0.780526	0.436406	0.851128	-5.35028
FPGT-TNNI3K	-0.220695	0.02346	-0.592356	0.554573	0.895582	-5.35041
VEGFA	-0.291699	2.71207	-1.01476	0.311978	0.787589	-5.35042
ATP5I	-0.122053	5.57049	-1.23452	0.219086	0.715234	-5.35042
COX7A1	-0.0812539	-1.52216	-0.306089	0.759994	0.952951	-5.35046
SPAG7	-0.0882562	5.18341	-1.24933	0.213639	0.708851	-5.35048
COMMD8	0.126535	2.82535	1.03535	0.302298	0.780888	-5.35049
CEP350	0.127997	6.01926	1.27887	0.20307	0.699614	-5.35054
LINC01427	0.104809	1.13619	0.800244	0.424932	0.846136	-5.35058
RD3	-0.0477665	-1.29987	-0.275472	0.783361	0.958911	-5.35059
AC006017.1	-0.0236854	-1.97742	-0.0913916	0.927313	0.987025	-5.35066
ABHD8	0.118793	3.6761	1.13644	0.257722	0.748249	-5.35069
MRPL44	0.114655	4.64317	1.19431	0.234386	0.726465	-5.35076
OXCT1	-0.136858	4.57288	-1.20676	0.229568	0.723745	-5.35077
POLR3D	-0.127597	4.90146	-1.25264	0.212435	0.708384	-5.35082
AC004884.2	0.0888041	-0.964672	0.405542	0.685701	0.933913	-5.35083
LINC00967	0.0956625	-1.17393	0.311167	0.756139	0.952233	-5.35085
P4HA3-AS1	-0.0749999	-0.970936	-0.456985	0.648393	0.926516	-5.35086
NOXRED1	-0.0967579	-0.51255	-0.505776	0.613813	0.916619	-5.35105
AC132872.2	-0.0795491	-1.10446	-0.349555	0.727201	0.944847	-5.35111
NEUROD1	0.0730707	-1.23992	0.280481	0.779524	0.958454	-5.35112
AC098657.2	0.0871327	-0.35947	0.542627	0.588254	0.907896	-5.35114
ZFYVE28	-0.150528	0.26242	-0.621052	0.535581	0.889488	-5.35119
AC009035.1	-0.104152	-0.280861	-0.539892	0.590134	0.90829	-5.35122
OTUD7A	0.121674	-0.782253	0.44195	0.659211	0.928474	-5.35133
TBC1D29	0.107254	-0.605013	0.535626	0.593071	0.908872	-5.35138
ATP8A2	-0.160292	-0.507582	-0.51324	0.608596	0.914303	-5.35148
LINC01267	-0.0594818	-1.48487	-0.311204	0.756111	0.952233	-5.35156
MIR1273A	-0.044823	-1.53482	-0.1676	0.867141	0.976605	-5.35166
AC009088.1	-0.112453	-0.35429	-0.565766	0.572463	0.902371	-5.35168
LRRC24	-0.160807	-1.5038	-0.415232	0.678611	0.932441	-5.35184
CALCB	0.113433	-0.301542	0.548827	0.584003	0.905532	-5.35189
USP35	-0.13184	3.84271	-1.14224	0.255313	0.745277	-5.35189
GOLGA2P11	0.0801478	-1.02141	0.397202	0.691826	0.93554	-5.35191
AC009970.1	0.101517	-1.08864	0.477843	0.633511	0.920097	-5.35197
LINC01630	-0.134989	0.777911	-0.704683	0.482184	0.870091	-5.35198
DHRS2	-0.116335	-0.29068	-0.562817	0.574464	0.902483	-5.35209
SEMA6A	0.284537	4.90048	1.19639	0.233577	0.725431	-5.35215
AC022182.2	-0.135707	1.34096	-0.809937	0.419358	0.84379	-5.35225
RN7SL619P	-0.0652896	-1.32194	-0.266888	0.78995	0.960795	-5.3524
HNF4A	-0.0539178	-1.19576	-0.260124	0.795152	0.961793	-5.3524
AC016405.3	-0.0957255	-0.774701	-0.49131	0.623981	0.920006	-5.35244
AC023905.1	0.0143621	-1.71197	0.065409	0.947942	0.990599	-5.35251
SLC22A15	-0.116908	-0.570962	-0.503635	0.615313	0.917318	-5.35264
FOXN3-AS2	0.0349058	-1.94333	0.154189	0.877684	0.978666	-5.35267
RN7SL605P	-0.0693392	-1.50999	-0.276762	0.782373	0.958504	-5.35273
CPEB4	0.140788	4.88585	1.19679	0.233423	0.725431	-5.35281
LINC00648	0.0376911	-1.60807	0.143442	0.886148	0.980289	-5.35293
AC093001.1	-0.114444	-1.01149	-0.343673	0.731611	0.945319	-5.35295
AC007613.1	-0.0869472	-0.708966	-0.47045	0.638769	0.923042	-5.35315
AP000962.2	-0.067891	-1.00324	-0.364579	0.715979	0.942475	-5.3534
B2M	0.161064	11.5087	1.36145	0.175569	0.670631	-5.35342
LINC00891	-0.146963	2.22567	-0.922872	0.35767	0.81573	-5.3535
GNAO1	-0.0268202	-1.54264	-0.0978599	0.922184	0.987025	-5.35351
CTBP1-AS	-0.109221	2.33452	-1.00712	0.315623	0.789524	-5.35356
ZNF808	0.112129	3.62838	1.1445	0.25438	0.743828	-5.35361
LINC01252	0.192171	1.32373	0.808559	0.420147	0.84413	-5.35364
AC124068.2	-0.0996324	-0.628646	-0.427039	0.67001	0.930011	-5.35365
AC011978.2	-0.0166595	-1.4906	-0.0774377	0.938386	0.988308	-5.35377
THAP8	0.104047	0.28611	0.695005	0.48821	0.8722	-5.35377
ACTR8	0.116973	3.67456	1.13823	0.25698	0.747096	-5.35386
AC091078.3	-0.0824869	-0.77598	-0.422706	0.673162	0.930011	-5.35391
SNORA26	-0.073538	-0.894058	-0.364173	0.716281	0.942475	-5.35394
SULT2A1	-0.0181321	-1.54228	-0.0909636	0.927652	0.987025	-5.354
AC009831.5	-0.0788539	-0.670214	-0.486952	0.627058	0.920006	-5.35404
IGLV3-27	0.123608	-1.1256	0.439814	0.660753	0.928749	-5.35409
FLVCR1-AS1	-0.124218	1.4708	-0.823075	0.411872	0.840638	-5.35425
AC011476.2	0.0916877	-1.51761	0.239435	0.811121	0.964549	-5.35428
CX3CR1	0.227862	0.992717	0.823112	0.411851	0.840638	-5.35431
ARID5B	-0.265129	6.36976	-1.29094	0.198862	0.696839	-5.35435
RN7SL602P	-0.170022	1.99136	-0.804584	0.422431	0.844985	-5.35445
ZBTB20-AS4	-0.0504294	-1.25893	-0.290347	0.771982	0.95615	-5.35452
ITGB8	0.0957856	0.416117	0.643292	0.521092	0.883725	-5.35457
LRRC37B	0.0838595	4.95182	1.22183	0.223836	0.718958	-5.3546
OR7G2	-0.0674247	-0.791828	-0.422448	0.673349	0.930011	-5.35461
TPSB2	0.0495487	-1.69701	0.144535	0.885287	0.980247	-5.35467
GFOD2	-0.112366	4.54172	-1.20755	0.229268	0.723697	-5.35467
SIRT3	-0.106691	4.11416	-1.16802	0.244794	0.734766	-5.3547
AC093423.2	-0.116937	-0.493326	-0.612459	0.541233	0.891008	-5.35491
RMRP	-0.40369	1.61619	-0.80294	0.423377	0.845182	-5.35493
COQ8A	-0.145777	4.80328	-1.23363	0.219417	0.715337	-5.35499
AC097372.1	-0.0776695	-1.32907	-0.286142	0.775194	0.957453	-5.35505
POM121L9P	-0.148662	0.851502	-0.800406	0.424839	0.846136	-5.35534
AC020661.4	-0.0652799	-1.75462	-0.292344	0.770459	0.95615	-5.35537
CPEB2-AS1	-0.0497347	-1.27991	-0.289191	0.772865	0.956193	-5.35542
AC016907.2	-0.0853064	1.55011	-0.843484	0.400404	0.835404	-5.35546
AC211486.5	0.151661	-0.151288	0.646572	0.518973	0.882891	-5.3555
ZNF696	-0.132012	1.19029	-0.8602	0.391157	0.830728	-5.35556
LRRC69	-0.165212	0.983022	-0.741733	0.459498	0.860864	-5.35565
AL596325.2	0.0259434	-1.52095	0.130571	0.896303	0.982942	-5.35572
ZCRB1	-0.112134	4.80989	-1.19114	0.235623	0.727251	-5.35578
ERFE	0.150486	0.772686	0.726879	0.46852	0.864703	-5.35588
AL359182.1	-0.0193998	-2.06053	-0.067338	0.946409	0.990298	-5.35593
HRG	-0.120002	-0.634654	-0.494408	0.621797	0.919797	-5.35596
RNU4-2	0.185565	0.806267	0.559155	0.576954	0.903466	-5.35621
AC007608.4	0.0215912	-1.38523	0.122827	0.902421	0.984347	-5.35648
ITPK1-AS1	0.0695813	-1.47795	0.333578	0.7392	0.948579	-5.35648
RPL6	-0.102933	10.2036	-1.35069	0.178983	0.674764	-5.35657
AC099062.1	0.0476806	-1.39012	0.220964	0.825444	0.968961	-5.35659
P2RY2	-0.0498851	-1.75173	-0.226167	0.821403	0.968773	-5.35661
DYNC1I1	-0.0486109	-1.53818	-0.242584	0.808684	0.964075	-5.35678
GALNT14	-0.20048	3.98269	-1.17781	0.240879	0.73177	-5.35692
TSPO	-0.252643	5.06198	-1.21806	0.225261	0.720308	-5.3571
PRDM16	0.0850391	-0.932298	0.311271	0.75606	0.952233	-5.3571
AL139424.2	-0.129236	0.785868	-0.71146	0.477989	0.869478	-5.35712
FRMPD1	0.139626	-0.626962	0.459069	0.6469	0.925935	-5.35719
SASH1	-0.113415	-1.07662	-0.308988	0.757792	0.952233	-5.35719
Z98749.1	0.00139757	-2.10512	0.00699932	0.994425	0.998714	-5.35721
OTOF	-0.0157944	-1.94508	-0.0312234	0.975136	0.99454	-5.35727
FRRS1	0.12109	-0.46571	0.480702	0.631483	0.920006	-5.35728
NFKB1	0.157122	6.47819	1.29552	0.197285	0.695753	-5.35733
SYT2	0.197498	-0.158408	0.646735	0.518868	0.882891	-5.3574
AC018630.2	-0.0834267	-1.11224	-0.420708	0.674616	0.93088	-5.35769
PASK	0.168368	4.92385	1.22684	0.221952	0.717755	-5.35769
AC215522.2	0.161016	-0.73034	0.485154	0.628329	0.920006	-5.3578
UBE2Q2P1	0.144298	1.42779	0.870783	0.385371	0.828745	-5.35784
SEMA3D	0.0790455	-1.19027	0.28135	0.778859	0.958454	-5.35789
PEX11A	0.121847	0.10647	0.599892	0.549553	0.89414	-5.35799
AF279873.3	0.0956065	0.085321	0.613014	0.540867	0.891008	-5.35806
AL035446.1	0.0580041	-1.51234	0.14216	0.887159	0.9803	-5.35814
INHBA	0.0780069	-0.890166	0.290494	0.771871	0.95615	-5.35816
PPP1R1C	0.0405985	-1.4066	0.189965	0.849613	0.972702	-5.35817
MBNL1-AS1	0.215291	1.40898	0.843114	0.40061	0.835404	-5.35819
POLL	-0.129077	4.01992	-1.16501	0.246007	0.736399	-5.35848
CNTRL	0.109565	6.19928	1.28486	0.200973	0.698046	-5.35852
RHCE	-0.142328	0.810481	-0.717611	0.474199	0.868515	-5.35855
MRLN	0.0529326	-1.19332	0.27519	0.783578	0.959004	-5.35856
ABHD1	0.0934041	0.326669	0.650726	0.516295	0.882891	-5.35861
EYA4	0.00912794	-1.71441	0.0208344	0.983408	0.99635	-5.35871
PPBP	-0.12259	-1.04735	-0.28165	0.77863	0.958454	-5.35873
INHBA-AS1	0.0588506	-1.2119	0.323687	0.746661	0.950767	-5.35877
CRYBG2	-0.168997	-0.168825	-0.553477	0.580824	0.904602	-5.35882
AL137145.2	-0.102479	-0.54934	-0.500593	0.617448	0.91872	-5.35885
GALR1	-0.097709	0.398881	-0.652172	0.515365	0.882761	-5.35888
AL513210.1	0.0239987	-1.70471	0.104512	0.916913	0.986368	-5.35895
MANEA-AS1	0.0748774	-1.03849	0.376291	0.707273	0.94021	-5.35897
AL356022.1	0.0098654	-1.7481	0.0486906	0.961236	0.992337	-5.35908
TRMT61A	0.118784	3.25064	1.102	0.27236	0.759608	-5.35915
AC103855.2	-0.0739899	-0.857851	-0.413038	0.680214	0.93268	-5.35944
IGF2BP2-AS1	0.10303	-1.50902	0.279377	0.78037	0.958454	-5.35963
LONRF2	-0.120702	-0.203855	-0.5588	0.577195	0.903466	-5.35965
AC005481.1	0.00253123	-2.02448	0.00664881	0.994705	0.998758	-5.35966
FLRT2	-0.117609	1.94207	-0.835561	0.404833	0.836795	-5.35967
CYB561	-0.215599	3.09851	-1.08485	0.27986	0.764652	-5.35978
R3HCC1L	0.10437	4.09251	1.15577	0.249753	0.738814	-5.35981
CHIT1	-0.200033	1.43111	-0.817565	0.415002	0.841434	-5.35989
TFAP2A-AS1	0.166159	-0.882031	0.494137	0.621988	0.919797	-5.35991
AC245595.1	-0.0141886	-1.40561	-0.0356551	0.971608	0.994152	-5.36008
EIF5B	-0.119581	6.02408	-1.27039	0.206062	0.701113	-5.36017
PCDHGA10	0.16199	1.06032	0.73482	0.463684	0.86325	-5.36031
AL136115.1	-0.0641619	-1.33153	-0.362246	0.717717	0.942857	-5.36033
C5orf58	0.113703	-0.588163	0.456064	0.649054	0.926799	-5.36046
AC011503.2	0.119656	0.71319	0.729978	0.46663	0.864563	-5.36049
AIRE	-0.164513	-0.642985	-0.485314	0.628216	0.920006	-5.36049
SNORA70G	0.010148	-2.07174	0.0403684	0.967857	0.993408	-5.36079
LXN	-0.146877	2.96507	-0.997194	0.3204	0.791972	-5.3609
AC090061.1	0.123132	0.535073	0.634817	0.526589	0.886141	-5.36091
SNORD63B	-0.106557	0.0221092	-0.588056	0.557447	0.89658	-5.36092
SIGLEC10	-0.15277	3.22821	-1.0492	0.295904	0.776137	-5.36095
SNORA59B	0.0722533	-1.37084	0.280624	0.779415	0.958454	-5.36117
PAXIP1-AS2	0.0951037	2.27787	0.961193	0.338121	0.803094	-5.36119
PRSS21	0.209771	-0.727458	0.449955	0.653442	0.927374	-5.3613
AC108099.1	0.0463365	-1.07476	0.294983	0.768446	0.955441	-5.3616
AC079922.2	0.0851266	0.17459	0.631903	0.528486	0.886205	-5.36165
METTL22	0.133239	3.96268	1.14616	0.253692	0.74341	-5.36165
ZNF772	0.151955	2.92978	1.06285	0.289689	0.771283	-5.36169
RN7SL73P	0.0442753	-1.6703	0.20778	0.835705	0.970197	-5.36169
NDUFV2-AS1	-0.11692	2.00156	-0.881399	0.37962	0.826707	-5.36174
RN7SL131P	0.0431531	-1.18153	0.194643	0.845956	0.971604	-5.36175
CCL4L2	0.215355	0.145461	0.558442	0.577439	0.903466	-5.36176
HMBS	-0.161516	4.27127	-1.14134	0.255688	0.745559	-5.36195
CHRFAM7A	0.10513	-1.09317	0.324809	0.745813	0.950495	-5.36196
LINC01128	0.157972	3.76955	1.12243	0.263609	0.754102	-5.362
LINC01537	0.103354	1.71897	0.859198	0.391708	0.83077	-5.36219
VSTM4	-0.098789	-0.168287	-0.517451	0.605662	0.912973	-5.36221
SYT17	0.162353	0.672334	0.692816	0.489578	0.8722	-5.36242
AC131888.1	0.0767408	-0.593598	0.438079	0.662008	0.928957	-5.36251
MECP2	-0.143237	6.69887	-1.3018	0.195133	0.693972	-5.36252
LDHAL6CP	0.0366457	-1.45069	0.182833	0.855195	0.973534	-5.36253
POLR2C	0.0843413	5.43668	1.26589	0.207665	0.702555	-5.36266
KCNK9	-0.0610139	-1.74252	-0.148266	0.882347	0.980098	-5.36269
LILRA5	-0.151399	1.7182	-0.812996	0.417608	0.842401	-5.36283
RERG	0.0407854	-1.55662	0.161828	0.871676	0.976708	-5.3629
LINC01910	-0.0865048	-0.555757	-0.49352	0.622423	0.91987	-5.36297
LINC01140	-0.0879448	-0.922275	-0.380156	0.704409	0.939146	-5.363
MEX3D	0.156529	1.36917	0.845206	0.399445	0.835404	-5.36302
AL031666.2	-0.0289112	-1.90826	-0.125933	0.899966	0.983883	-5.36315
CD200	0.195215	5.14394	1.23429	0.219174	0.715337	-5.36319
SYNPO	0.263977	1.95125	0.907493	0.365714	0.817608	-5.3633
LINC00630	0.09442	1.56271	0.859724	0.391418	0.830728	-5.36352
AC015522.1	0.0739374	-0.864006	0.378522	0.705619	0.939789	-5.36354
GABBR1	-0.202162	5.94706	-1.27432	0.204671	0.700329	-5.36361
OR4D9	0.0693618	1.28448	0.799135	0.425573	0.846136	-5.36382
WNT4	0.0149763	-1.69217	0.0559602	0.955454	0.991226	-5.36384
ITGB5	-0.125761	-0.320822	-0.444795	0.657158	0.928127	-5.36396
PTGS1	0.205648	3.39758	1.09561	0.275141	0.761216	-5.36412
AC073657.1	0.0783104	-0.743951	0.334312	0.738647	0.948516	-5.36418
COA6	-0.105672	2.93044	-0.998604	0.319718	0.791968	-5.36427
TAF4B	-0.197639	2.79322	-1.01846	0.310226	0.786333	-5.36432
RBM11	-0.0351602	-1.12982	-0.0902131	0.928247	0.987025	-5.36437
AC104184.1	0.0854738	-0.743118	0.459915	0.646294	0.92549	-5.36449
AC092139.4	0.115307	0.314008	0.658819	0.5111	0.87984	-5.36454
ZNF227	0.10712	3.29296	1.07487	0.284293	0.768299	-5.36454
AC020978.4	0.071593	-1.0137	0.309936	0.757073	0.952233	-5.36459
NEURL2	0.090515	-0.925054	0.469348	0.639555	0.923042	-5.3647
AC103810.5	-0.0566764	-1.45268	-0.190195	0.849433	0.972608	-5.36486
TMEM104	0.169726	4.20626	1.18453	0.23822	0.729096	-5.36495
ZFP14	0.102963	3.59062	1.0953	0.275274	0.761378	-5.36502
CCDC163	0.148981	2.0156	0.889963	0.37502	0.822911	-5.36503
TMEM132B	-0.0976282	-1.30914	-0.253897	0.799949	0.962056	-5.36507
DIRAS2	-0.0685331	-1.15728	-0.249498	0.803343	0.963083	-5.36542
RN7SL301P	0.00904019	-1.39553	0.0405122	0.967743	0.993379	-5.36543
MTCP1	-0.134456	2.02949	-0.87811	0.381396	0.827301	-5.36543
ABHD6	-0.128134	1.23701	-0.773341	0.440631	0.851969	-5.36545
AC107068.1	0.0946507	1.29313	0.797302	0.426632	0.846271	-5.36551
CPEB1-AS1	-0.0788943	0.371228	-0.609718	0.543042	0.891008	-5.36561
ACVRL1	-0.111472	-0.84086	-0.417313	0.677092	0.931958	-5.36565
NINL	-0.361849	1.85868	-0.919694	0.359322	0.816171	-5.36566
GNG7	0.160934	7.02371	1.3073	0.193264	0.691747	-5.36585
CHN1	-0.0574431	-1.2565	-0.215363	0.829799	0.968961	-5.36595
CUZD1	-0.208964	-0.401057	-0.545886	0.586017	0.906828	-5.36596
ATP2C2	0.0893576	-0.791721	0.3424	0.732566	0.945569	-5.36603
AC012676.5	-0.106988	1.51067	-0.902318	0.368445	0.819297	-5.36605
AC098850.4	-0.12388	-1.62516	-0.368417	0.713122	0.942043	-5.36611
RN7SL149P	-0.02429	-1.67238	-0.110264	0.912359	0.986167	-5.3662
LINC00189	-0.0284008	-1.54398	-0.101522	0.919282	0.986368	-5.3662
AC006115.1	0.0098683	-1.53771	0.0595487	0.9526	0.991101	-5.36621
IQCM	-0.0583125	-1.09328	-0.300683	0.764105	0.954361	-5.36635
AC105219.1	-0.0713858	-0.647185	-0.485501	0.628084	0.920006	-5.36639
SULT1C2P1	0.0696775	-1.0199	0.330578	0.74146	0.949166	-5.36648
ZNF671	0.118886	3.68118	1.12308	0.263333	0.753759	-5.3665
AC007993.3	-0.107196	-0.82142	-0.409902	0.682508	0.932894	-5.36655
MTFP1	-0.226334	3.39846	-1.05361	0.293887	0.774369	-5.36662
PMP22	-0.0473001	-1.6345	-0.161633	0.871829	0.976708	-5.36666
NRXN1	-0.0269767	-1.28815	-0.0705109	0.943888	0.989696	-5.36669
AC074194.2	-0.0885955	-0.316703	-0.46585	0.64205	0.923563	-5.36674
ZNF140	0.115377	3.30969	1.08268	0.280819	0.765658	-5.36679
SNORA28	0.0352648	-1.71928	0.153095	0.878545	0.978708	-5.36686
AL049840.5	0.0995988	-0.40877	0.573121	0.567486	0.899501	-5.36688
PKP2	-0.124682	1.26252	-0.750518	0.454208	0.858651	-5.36692
KRBA1	0.141259	3.08733	1.07498	0.284243	0.768299	-5.36701
LINC01544	0.0415017	-1.30153	0.22801	0.819973	0.968482	-5.36703
ZC3H12B	0.205534	1.71514	0.906974	0.365987	0.817651	-5.36704
ERMN	-0.177615	2.02748	-0.868134	0.386814	0.828946	-5.36707
AP002812.5	0.0616146	-1.27386	0.279114	0.780571	0.958454	-5.36719
AC092999.1	0.0516344	-1.1129	0.265774	0.790806	0.961309	-5.3672
GEN1	0.157743	5.07067	1.22349	0.223211	0.718551	-5.3672
CYFIP1	-0.189878	5.48561	-1.26437	0.208208	0.702993	-5.36728
AC069368.1	-0.0944016	-1.42265	-0.280658	0.779389	0.958454	-5.3673
SYCP1	-0.0353536	-1.58989	-0.168841	0.866166	0.976605	-5.36753
SPAAR	-0.0974886	-0.882897	-0.40377	0.687001	0.934434	-5.36754
TMEM69	-0.123183	4.0922	-1.13538	0.258166	0.748803	-5.36757
RN7SL18P	0.0432695	-1.57414	0.209367	0.834468	0.970125	-5.36762
NFXL1	-0.123918	3.01201	-1.04037	0.29997	0.779306	-5.36763
AC007876.1	-0.0904492	-0.881113	-0.36463	0.71594	0.942475	-5.36769
HAMP	0.163306	1.18217	0.779165	0.437204	0.851518	-5.36771
AC098591.1	-0.064885	-0.949011	-0.403536	0.687173	0.934507	-5.36781
TP63	-0.103219	-0.988204	-0.26144	0.794139	0.961793	-5.36782
AC136424.1	0.0862432	-1.64995	0.354041	0.723844	0.944779	-5.36796
EIF3J	-0.103108	5.61409	-1.2474	0.214344	0.709771	-5.36805
LINC01549	-0.0225119	-1.44456	-0.121535	0.903442	0.984347	-5.36811
ZNF639	0.102368	5.46103	1.23254	0.219823	0.716033	-5.36815
OR2C3	0.0610206	-1.08676	0.243146	0.80825	0.964075	-5.36818
AC114730.3	0.0623538	-1.55324	0.27957	0.780222	0.958454	-5.3682
COL16A1	-0.0395429	-1.63748	-0.116438	0.907473	0.985202	-5.36829
AC130456.7	0.0109006	-1.49142	0.0562388	0.955232	0.991226	-5.36839
RNASE4	-0.110228	-0.54536	-0.486959	0.627052	0.920006	-5.36868
PTGS2	0.178381	0.141856	0.550766	0.582676	0.905068	-5.36874
AP000757.1	0.06072	-1.19588	0.252157	0.801291	0.962654	-5.3688
AC130352.1	-0.0649803	-0.997233	-0.327952	0.74344	0.949848	-5.36886
PRRT3	0.132356	2.60782	0.978389	0.329578	0.798034	-5.36887
CLEC1B	0.0777453	-1.6262	0.282096	0.778289	0.958454	-5.36889
AP005901.1	-0.0845825	-0.744896	-0.430152	0.66775	0.930011	-5.36892
XBP1	0.236711	8.78818	1.33304	0.184695	0.680836	-5.36904
UGT8	0.05899	-1.27996	0.168893	0.866126	0.976605	-5.36904
C6orf141	0.00114053	-1.5386	0.00494007	0.996065	0.999094	-5.36914
EML1	-0.104012	0.762784	-0.678894	0.498332	0.876579	-5.36915
ACSM1	0.0890552	-1.32684	0.204535	0.838234	0.970324	-5.36925
FLVCR1	0.130624	3.80087	1.13182	0.259657	0.749595	-5.36931
PGLYRP1	-0.146065	0.348842	-0.638356	0.52429	0.884892	-5.36933
AC105233.5	-0.165654	2.43481	-0.959219	0.33911	0.80343	-5.36935
GDA	0.0770337	-0.657151	0.358037	0.720858	0.943437	-5.36939
SORD2P	-0.166436	0.516022	-0.715466	0.475519	0.868647	-5.36947
AC112693.3	0.0751008	-0.418756	0.498594	0.618851	0.919013	-5.36947
LINC01653	-0.0862667	-0.464435	-0.477288	0.633905	0.920097	-5.36948
AC125807.2	0.0847328	-1.25882	0.35455	0.723463	0.944519	-5.3695
PTENP1	0.0661152	-0.942715	0.389596	0.69743	0.937193	-5.36954
FAM111B	-0.141495	3.83568	-1.123	0.26337	0.753759	-5.36955
WDR78	-0.176682	1.39219	-0.794756	0.428107	0.846998	-5.36964
IFFO1	-0.111275	4.85295	-1.23183	0.220086	0.716033	-5.36982
IQCG	-0.0848162	2.46274	-0.94702	0.345268	0.806948	-5.36983
AC108718.1	0.0330476	-1.27402	0.170987	0.864482	0.976218	-5.36986
AC096773.1	-0.0479513	-1.21141	-0.218016	0.827736	0.968961	-5.36995
EGFL7	-0.288726	5.42071	-1.24779	0.2142	0.70964	-5.37011
SNORD13	-0.00192141	-1.67421	-0.00564811	0.995502	0.99887	-5.37015
RASA4B	-0.199026	3.88697	-1.13459	0.258497	0.749116	-5.37016
C15orf59	0.086987	-0.399075	0.499938	0.617908	0.918842	-5.37028
DCTN1-AS1	0.0129844	-1.79854	0.0631151	0.949765	0.990717	-5.37029
IGHV3-30	-0.305745	2.77063	-0.99462	0.321645	0.79256	-5.37034
AC244100.2	-0.0473081	-1.42874	-0.197821	0.843473	0.970949	-5.3704
AL117192.1	-0.0430898	-1.28648	-0.247461	0.804916	0.963234	-5.37048
CLDN5	-0.150663	-1.20724	-0.38273	0.702503	0.938709	-5.37055
LINC00707	0.141865	0.14499	0.618625	0.537174	0.889956	-5.37056
AC009054.2	-0.0798519	-0.83296	-0.408057	0.683859	0.933421	-5.37072
ALOX12	-0.123133	1.72731	-0.87643	0.382305	0.827672	-5.37076
SLC52A1	-0.104107	-0.0377034	-0.524989	0.600425	0.911603	-5.3708
OR5M2P	0.0748755	-0.410099	0.467291	0.641022	0.923042	-5.37098
FMR1-IT1	-0.0877949	-0.0697326	-0.593113	0.554067	0.895478	-5.37126
HDAC11	0.146045	1.39736	0.835787	0.404706	0.836775	-5.37139
AC092894.1	-0.0992148	-0.0548998	-0.53979	0.590204	0.90829	-5.37139
GOLGA8H	0.051879	-1.89887	0.171451	0.864118	0.976063	-5.37154
AL358394.2	0.0151497	-1.40563	0.0807658	0.935744	0.987507	-5.37158
ACKR1	0.0128214	-1.52299	0.0526092	0.958119	0.991963	-5.37163
LRP4	0.00579338	-1.70827	0.0171206	0.986365	0.996441	-5.37163
LINC01551	-0.179241	0.77229	-0.599602	0.549746	0.89414	-5.37167
MCM8-AS1	0.0203262	-1.68072	0.10004	0.920457	0.986512	-5.37171
ORM1	0.12002	-0.266716	0.4524	0.651685	0.927232	-5.37172
SLC39A9	-0.104628	5.58476	-1.25708	0.210828	0.70631	-5.37173
DLL3	-0.0885488	-1.53771	-0.261152	0.794361	0.961793	-5.37184
ANKRD6	0.128514	1.73539	0.84413	0.400044	0.835404	-5.37186
KIAA1024	-0.107605	-1.01736	-0.455448	0.649496	0.926799	-5.37189
IGHJ3	0.137021	-0.884157	0.379182	0.70513	0.939454	-5.37205
SH3RF3-AS1	0.130703	0.194575	0.647668	0.518266	0.882891	-5.37206
C9orf16	-0.111685	5.22165	-1.19938	0.232418	0.725031	-5.37212
AC007991.4	0.00888883	-1.53249	0.0444104	0.964641	0.992545	-5.37219
CA3	-0.0650881	-1.13507	-0.259949	0.795287	0.961793	-5.37237
DNAJC8	0.0696729	6.72726	1.29617	0.197062	0.695695	-5.37246
HHLA1	-0.123739	0.696088	-0.681494	0.49669	0.876203	-5.37247
AC008040.1	-0.0989341	-0.54903	-0.442609	0.658735	0.928474	-5.37248
LRRC34	-0.143895	1.5772	-0.803428	0.423096	0.845182	-5.37249
HID1-AS1	0.0409324	-1.30317	0.246476	0.805677	0.963457	-5.37261
PPP2R3A	-0.149558	1.09825	-0.708941	0.479546	0.869895	-5.37265
BNC2	0.134714	-0.560938	0.391519	0.696012	0.936395	-5.37278
TMX4	-0.145919	6.40785	-1.28396	0.201289	0.698076	-5.37281
DCLK1	0.019384	-1.25224	0.0791121	0.937057	0.987773	-5.37284
DDX11L10	-0.097732	-1.10908	-0.310954	0.756301	0.952233	-5.37285
KLF6	-0.247376	9.69092	-1.33438	0.184255	0.680724	-5.37289
ADAM32	0.0929219	3.69694	1.05124	0.294969	0.774992	-5.37291
RPS4X	-0.130519	11.3241	-1.34482	0.180869	0.677575	-5.37294
MYT1L	-0.302442	1.2133	-0.750594	0.454163	0.858651	-5.37298
AC022167.5	-0.0107942	-1.46609	-0.0471862	0.962432	0.992337	-5.37311
PPP4R3B	-0.0927329	6.57872	-1.28593	0.200602	0.697973	-5.37317
LINC02551	-0.0855418	0.343841	-0.630211	0.529589	0.886289	-5.37318
AL137077.2	0.0843038	-0.181993	0.528531	0.597972	0.910515	-5.37334
NME3	-0.173606	3.07211	-1.04479	0.297928	0.77706	-5.37337
AL445218.1	-0.0316668	-1.65713	-0.15268	0.878871	0.978752	-5.37338
LINC00824	0.0595354	-0.715892	0.351001	0.726118	0.944798	-5.37347
IFITM10	-0.0813996	-1.43388	-0.269166	0.7882	0.960514	-5.37352
AL356481.2	0.0396893	-1.42986	0.184338	0.854017	0.973155	-5.37361
TMEM45B	-0.1132	0.507853	-0.635931	0.525865	0.885977	-5.37366
LINC02071	0.0697871	-0.299615	0.494217	0.621931	0.919797	-5.37373
FMC1	-0.113879	2.98496	-0.986495	0.325601	0.794808	-5.3738
AL139423.1	-0.142162	1.04138	-0.791403	0.430055	0.848681	-5.37399
SMIM25	-0.14966	0.770198	-0.701663	0.48406	0.870461	-5.37405
NSA2	-0.105345	6.80783	-1.28827	0.199789	0.697566	-5.37408
SNORD19	0.0169682	-1.83342	0.09753	0.922446	0.987025	-5.37425
CCDC73	0.0415968	-1.0483	0.20159	0.840532	0.970643	-5.37428
IL5RA	-0.0314669	-0.954635	-0.111177	0.911636	0.986167	-5.37433
CR392000.2	0.0534076	-1.13756	0.273308	0.785022	0.959565	-5.37439
MIR600HG	0.152109	4.418	1.18931	0.236343	0.727307	-5.37442
GPR161	-0.166033	0.725494	-0.684616	0.494723	0.874737	-5.37444
OR6B1	-0.0412368	-1.25108	-0.194758	0.845866	0.971604	-5.37462
KCNJ12	0.132269	-1.09097	0.36433	0.716164	0.942475	-5.37465
DLG5	-0.223693	3.74919	-1.12555	0.26229	0.752539	-5.3747
LINC01118	0.00459444	-1.52591	0.0213712	0.98298	0.99635	-5.37476
SORCS2	0.038707	-1.72889	0.0944553	0.924883	0.987025	-5.37484
AC010132.3	-0.151302	2.47948	-0.954197	0.341637	0.804891	-5.37492
AL157831.2	0.0122581	-1.38481	0.0636726	0.949322	0.990717	-5.37493
AC087516.2	0.0920482	-0.659103	0.377442	0.70642	0.940008	-5.37519
SMAD9	-0.0844554	0.346755	-0.588768	0.556971	0.896379	-5.37522
TTPA	-0.0640439	-1.46253	-0.203548	0.839004	0.970393	-5.37523
CYYR1-AS1	0.0986943	0.988208	0.75294	0.452757	0.858472	-5.37525
LINC01547	0.152738	-0.37038	0.630252	0.529562	0.886289	-5.37527
ARL17B	-0.136573	3.70221	-1.08393	0.280269	0.765055	-5.37528
LINC00441	0.123387	-0.60989	0.438023	0.662048	0.928957	-5.37538
CSTA	-0.153828	0.610145	-0.601649	0.548386	0.893563	-5.37551
AP000459.1	0.0264163	-1.3169	0.116815	0.907175	0.985156	-5.37556
NPHP4	-0.177399	4.05908	-1.16572	0.245722	0.736085	-5.37566
AC114400.1	0.0383147	-1.4284	0.211431	0.83286	0.969659	-5.37566
AC091814.1	-0.0617413	-1.76559	-0.206197	0.836938	0.970262	-5.37569
TFCP2L1	0.0237243	-1.44387	0.0903144	0.928167	0.987025	-5.37571
SAMD15	-0.0860195	-1.0541	-0.363538	0.716754	0.942475	-5.37577
OR7E47P	0.0395166	-1.81424	0.121421	0.903532	0.984347	-5.3758
TLCD1	0.0662902	-0.941734	0.334089	0.738815	0.948572	-5.37582
RN7SL204P	0.0101031	-1.43062	0.0487042	0.961225	0.992337	-5.37593
GREM1	0.48112	3.31991	0.968494	0.334476	0.800477	-5.37594
AC011498.3	0.0540629	-1.37582	0.267541	0.789448	0.960614	-5.376
TTLL6	-0.119316	-0.664983	-0.401528	0.688646	0.93493	-5.37619
SRSF5	-0.128373	9.21354	-1.32952	0.185851	0.682347	-5.3762
CDRT4	0.0257208	-1.34734	0.0949075	0.924525	0.987025	-5.37641
AC092692.1	0.0897146	-0.105725	0.51731	0.60576	0.912973	-5.37641
AC010643.1	-0.0837809	-0.700908	-0.377465	0.706403	0.940008	-5.37644
AC011447.3	0.0828099	2.5839	0.969801	0.333827	0.800294	-5.37648
AC093495.1	-0.12988	1.33564	-0.82074	0.413197	0.841434	-5.37649
SURF4	-0.106814	6.75683	-1.29113	0.198798	0.696839	-5.37651
AC127459.2	-0.015412	-1.51412	-0.074645	0.940604	0.988755	-5.37655
MCOLN3	-0.0828769	0.677456	-0.661619	0.509308	0.879421	-5.3766
SH3PXD2A-AS1	0.0792753	-0.67313	0.448446	0.654528	0.927665	-5.37661
AC006238.1	-0.0918685	-0.535267	-0.424081	0.672161	0.930011	-5.37678
LINC002481	-0.0358924	-1.06639	-0.152925	0.878679	0.97875	-5.37683
AC112484.4	-0.101489	0.255399	-0.582933	0.560881	0.8974	-5.37691
ADGRE2	-0.230537	5.08	-1.21038	0.228183	0.723252	-5.37701
MAP3K8	0.190956	5.08896	1.19904	0.232549	0.725031	-5.37702
AC008764.10	0.0692783	-1.0247	0.348675	0.727859	0.945086	-5.37711
AC139768.1	-0.0967561	1.38687	-0.765483	0.445279	0.854243	-5.37713
FAM110A	0.189709	3.04046	1.03323	0.303289	0.781796	-5.37714
AL136018.1	0.0706087	-0.928855	0.333429	0.739312	0.948583	-5.37716
ADGRB2	-0.0961843	-1.01809	-0.401458	0.688698	0.93493	-5.37716
ZBED8	0.104098	-0.11207	0.561871	0.575107	0.902483	-5.37728
AC024614.4	-0.00204276	-1.54023	-0.0105803	0.991573	0.99787	-5.37737
JMJD1C-AS1	-0.116808	-0.150318	-0.574161	0.566784	0.899493	-5.3774
AC011753.2	-0.0290818	-1.47375	-0.166609	0.867919	0.976605	-5.3774
CCRL2	0.129646	1.00456	0.672591	0.502322	0.877803	-5.37742
PSME3	0.0793954	6.53062	1.28911	0.199497	0.697426	-5.37755
AL359697.1	0.0078129	-1.30486	0.03459	0.972456	0.994265	-5.37757
SHTN1	0.0342441	-1.44438	0.117514	0.906622	0.985156	-5.37766
AP005329.2	0.0873745	0.844671	0.705334	0.48178	0.870091	-5.37773
FCGR1B	0.0879547	-1.07135	0.308334	0.758289	0.952255	-5.37779
NPPA-AS1	-0.11904	-0.141282	-0.56183	0.575134	0.902483	-5.37784
AC093535.2	-0.0776491	-0.64217	-0.451411	0.652395	0.927232	-5.37792
LINC01021	0.178476	-0.510292	0.468202	0.640372	0.923042	-5.37794
AL445931.1	0.0066809	-2.28291	0.0329931	0.973727	0.994392	-5.37797
LINC01733	0.0707856	-0.27908	0.430675	0.66737	0.930011	-5.37802
AC093390.2	-0.225334	-0.742626	-0.350133	0.726768	0.944847	-5.37809
HBQ1	-0.0894311	-0.875825	-0.374164	0.708852	0.940613	-5.3782
GSDMB	-0.165591	4.72109	-1.19775	0.23305	0.725261	-5.37821
AC005725.1	-0.0311929	-1.40929	-0.162523	0.871129	0.976634	-5.37839
TMEM203	0.125291	3.81545	1.1154	0.266601	0.756208	-5.37841
PDE10A	0.016907	-1.03271	0.0438213	0.96511	0.992608	-5.37842
DYDC2	-0.0953316	-0.718496	-0.403258	0.687377	0.934667	-5.37848
GDI2	-0.130126	8.09347	-1.31562	0.190463	0.687219	-5.37848
PTP4A1	0.121288	7.21268	1.29672	0.196871	0.695695	-5.37849
LPAR3	0.01241	-1.38897	0.0678804	0.945978	0.990082	-5.37858
AC090260.1	0.0566561	-1.14328	0.28947	0.772652	0.956193	-5.37861
FRMD5	0.131346	-0.768759	0.469645	0.639343	0.923042	-5.37863
LGR4	-0.161712	0.323947	-0.577645	0.564437	0.89887	-5.37864
RAC2	-0.167539	7.65509	-1.30573	0.193796	0.691921	-5.37866
TMED9	-0.114081	5.92917	-1.27241	0.205348	0.700866	-5.37869
AL359921.1	0.0880327	-0.431569	0.506047	0.613624	0.916581	-5.37872
AK8	0.0747205	-0.932721	0.304922	0.76088	0.953306	-5.37881
AC008514.1	0.0463102	-1.26403	0.221377	0.825123	0.968961	-5.37881
AC034187.1	-0.0524171	-0.89701	-0.298771	0.76556	0.954702	-5.37894
PEX5	-0.116525	3.9259	-1.14044	0.25606	0.745764	-5.37896
LINC01585	-0.0999264	-0.365889	-0.444522	0.657355	0.928168	-5.37896
FLRT1	0.0756703	-1.62049	0.319417	0.749889	0.95203	-5.37896
OAS3	0.298644	5.47547	1.25811	0.210455	0.706284	-5.37901
MEX3A	-0.187184	1.32257	-0.876153	0.382455	0.827672	-5.37901
AC093671.1	-0.00589039	-1.29492	-0.0319362	0.974569	0.99454	-5.37903
SNORA5C	-0.033683	-1.54108	-0.195347	0.845406	0.971604	-5.37918
IL12A-AS1	-0.0446422	-1.18453	-0.204269	0.838442	0.970393	-5.37923
AC104564.6	0.150265	1.48018	0.808491	0.420187	0.84413	-5.37927
AC107959.1	-0.127168	1.37525	-0.809194	0.419784	0.8439	-5.37927
BLOC1S4	0.13374	3.2016	1.0337	0.303069	0.781794	-5.3793
C9orf84	-0.0442473	-1.29749	-0.161415	0.872001	0.976708	-5.37931
CAMKMT	0.0887154	1.48143	0.795804	0.4275	0.846837	-5.37932
KIAA1107	0.125804	0.11826	0.594373	0.553226	0.895027	-5.37939
TTLL12	-0.161921	4.28313	-1.16074	0.247732	0.737085	-5.37945
GOLGA8J	0.0791152	-0.733643	0.424112	0.672138	0.930011	-5.37947
TCTEX1D4	0.0366121	-1.72099	0.179664	0.857677	0.974433	-5.37955
AC010864.1	-0.0949216	0.641598	-0.681322	0.496799	0.876213	-5.37963
ZNF793	0.179073	3.82616	1.11591	0.266384	0.756208	-5.37966
AC092535.4	0.0362313	-1.63476	0.132112	0.895086	0.982593	-5.37971
SYNE3	0.174172	7.96701	1.31542	0.190529	0.687219	-5.37972
AC020741.1	0.00103108	-1.35722	0.00504198	0.995984	0.999062	-5.37977
EXPH5	-0.105806	0.832583	-0.659789	0.510479	0.879511	-5.37994
AC069234.5	0.0537939	-0.97704	0.278229	0.781249	0.958454	-5.37995
LINC01206	-0.0794994	-0.473447	-0.398964	0.69053	0.935149	-5.38006
POLR1E	-0.108807	3.73179	-1.09814	0.274036	0.760692	-5.38009
CTTNBP2NL	0.145153	2.06658	0.91157	0.36357	0.817073	-5.38009
SMG7-AS1	-0.097194	0.663015	-0.681145	0.496911	0.876213	-5.3801
AC092745.1	0.078962	-0.877231	0.324526	0.746026	0.950495	-5.38025
IPO11	-0.139271	4.42896	-1.16101	0.247622	0.737085	-5.38029
MYO1C	-0.202257	3.50909	-1.06947	0.286707	0.769855	-5.38033
HSPA6	-0.283108	1.25731	-0.829545	0.408215	0.838282	-5.38043
AC134772.1	0.0233452	-1.19736	0.11446	0.909038	0.98581	-5.38044
AC090559.2	0.0271736	-1.46786	0.132583	0.894715	0.982538	-5.38046
AL031963.3	-0.111925	0.55101	-0.669251	0.504443	0.878122	-5.3806
ANXA3	-0.14519	1.59664	-0.763787	0.446286	0.854511	-5.38065
GRAMD2B	-0.153817	1.84576	-0.850613	0.396444	0.833212	-5.38065
WWC3	-0.269127	5.32821	-1.22566	0.222396	0.717766	-5.38073
PRICKLE2-AS3	-0.0771068	-0.450107	-0.42594	0.670809	0.930011	-5.38086
AC002116.1	-0.166606	-0.00988483	-0.616077	0.538849	0.890571	-5.38088
CFI	-0.0133401	-1.27725	-0.059865	0.952349	0.991101	-5.38095
HAR1B	0.209243	-0.361751	0.543381	0.587736	0.907709	-5.38099
AC017083.2	-0.0486086	-1.13716	-0.243657	0.807855	0.964075	-5.38103
AC010325.1	0.0718012	-0.76401	0.382516	0.702662	0.938709	-5.38105
FNDC5	0.222868	0.263921	0.64381	0.520757	0.883725	-5.38109
SNORD104	-0.157713	1.69092	-0.795738	0.427538	0.846837	-5.3811
PEX5L	-0.0736629	-0.917427	-0.255403	0.798788	0.961971	-5.38113
RN7SL670P	-0.0334919	-1.31397	-0.143605	0.88602	0.980289	-5.3812
PRKCQ	-0.174148	3.08257	-1.0177	0.310587	0.786434	-5.3812
CXADR	-0.103206	-0.28372	-0.420607	0.67469	0.930919	-5.38126
PIK3CD-AS2	-0.109987	0.022678	-0.582237	0.561348	0.8974	-5.38128
AL031846.2	-0.100507	0.992348	-0.782517	0.435239	0.850576	-5.38131
AMFR	0.119895	6.11085	1.27018	0.206138	0.701113	-5.38147
MED7	0.126939	2.50471	0.965125	0.336154	0.800873	-5.38148
FAHD2CP	0.11216	0.974546	0.740058	0.46051	0.861559	-5.38154
AC096586.2	0.0658694	-0.688242	0.414368	0.679242	0.932441	-5.38159
STRBP	0.119498	6.38881	1.27595	0.204095	0.700032	-5.3816
TMEM60	0.117238	1.67902	0.818942	0.414218	0.841434	-5.38161
TPPP3	-0.0126499	-1.88609	-0.0381361	0.969634	0.993674	-5.38168
KIAA0040	0.146921	5.51919	1.24845	0.213961	0.709191	-5.38169
AC012594.1	0.0795951	-0.0619482	0.515661	0.606909	0.91379	-5.38181
PEAR1	-0.199828	0.0379169	-0.567205	0.571488	0.901647	-5.38198
OR4K13	0.0140616	-1.32155	0.0755117	0.939916	0.988492	-5.38217
PRRG1	-0.0262782	-1.43192	-0.0710533	0.943457	0.989672	-5.38224
ANK2	-0.0770019	-1.35322	-0.142961	0.886528	0.9803	-5.38229
AC007383.2	-0.111337	2.74208	-0.978729	0.32941	0.797857	-5.3823
AC105020.1	0.0569305	-1.26273	0.271888	0.786111	0.95972	-5.3823
AC092701.1	0.0708014	-0.618897	0.407336	0.684386	0.933652	-5.38236
RN7SL339P	0.0137638	-1.4801	0.0714443	0.943147	0.989638	-5.38245
CTSZ	-0.17099	4.52205	-1.19861	0.232714	0.725163	-5.38249
PDZD2	0.14488	0.495229	0.635641	0.526053	0.885977	-5.38252
AL034546.1	0.0825249	-0.158384	0.5374	0.591849	0.908701	-5.38256
RTP4	0.121642	0.618572	0.71035	0.478674	0.86984	-5.38259
AC253536.6	-0.0654092	-1.20386	-0.33777	0.736045	0.947247	-5.38262
CEACAM4	-0.0612165	-1.16152	-0.25341	0.800325	0.962071	-5.3827
SH3GLB2	-0.132145	5.72909	-1.25653	0.211027	0.706335	-5.38277
LINC02188	0.0701354	-0.689017	0.354892	0.723207	0.944519	-5.38282
SRPRA	-0.102595	6.95905	-1.29227	0.198405	0.696392	-5.38292
AC016705.2	-0.0134764	-1.41296	-0.0736261	0.941414	0.989152	-5.38293
AHDC1	0.170815	6.68691	1.28136	0.202196	0.699125	-5.38307
FLJ40194	0.0702606	-0.766595	0.322923	0.747238	0.950965	-5.3831
SHANK2-AS3	0.0829498	-0.340067	0.426255	0.67058	0.930011	-5.38315
RNU6ATAC24P	0.0249135	-1.57579	0.127926	0.898392	0.983699	-5.38321
USP51	0.103615	0.9009	0.724113	0.470211	0.865777	-5.38322
AGO2	0.177588	7.16969	1.29159	0.198637	0.69663	-5.38332
AL450344.3	-0.183892	0.806831	-0.635019	0.526458	0.886007	-5.38336
RN7SL123P	0.0637459	-1.04472	0.278222	0.781254	0.958454	-5.38337
AC005906.2	-0.0125046	-1.36769	-0.062933	0.94991	0.990717	-5.38338
ARRDC1	-0.105102	4.95864	-1.21387	0.226852	0.72219	-5.38348
AC012557.2	0.0476439	-1.10345	0.234769	0.814733	0.965552	-5.38367
RN7SL132P	0.0398883	-1.21289	0.231096	0.817579	0.967219	-5.38377
FBRS	0.11667	7.56346	1.2992	0.196022	0.695069	-5.38379
SPDYA	-0.126415	1.06015	-0.731785	0.465529	0.863862	-5.38392
EFHB	0.10116	-0.522658	0.350081	0.726806	0.944847	-5.38394
PLEKHA4	0.15188	0.965358	0.682629	0.495975	0.875847	-5.38401
AC093726.1	0.0942679	0.502741	0.665206	0.507018	0.878583	-5.38402
AL162293.1	-0.0414172	-1.25872	-0.227207	0.820596	0.968659	-5.38414
CD63	-0.133256	6.32765	-1.27024	0.206118	0.701113	-5.38448
COL4A3BP	-0.0888914	4.84305	-1.2001	0.232137	0.725031	-5.38454
AL732372.2	-0.118823	3.80523	-1.10608	0.270597	0.758537	-5.38478
DSC3	0.0413408	-1.20249	0.117652	0.906513	0.985156	-5.38478
ITIH2	-0.0901213	-0.636831	-0.408596	0.683464	0.933421	-5.38491
BTN2A3P	0.116773	1.6616	0.874385	0.383413	0.82783	-5.38497
RN7SL596P	0.0224702	-1.36825	0.106451	0.915378	0.986368	-5.38507
COL15A1	0.0997654	-0.310816	0.461957	0.644833	0.925294	-5.38517
SERPINI2	0.183961	0.277708	0.691708	0.490272	0.8722	-5.38518
COL24A1	0.35007	0.115396	0.694628	0.488445	0.8722	-5.38519
LAMTOR5	-0.0784457	6.21511	-1.25623	0.211135	0.706414	-5.38528
RIMKLA	-0.0660983	-0.841689	-0.326035	0.744887	0.950282	-5.38529
PRORSD1P	-0.0958447	1.18834	-0.743706	0.458307	0.860408	-5.3854
CCDC102A	-0.155564	2.54552	-0.993036	0.322414	0.793022	-5.38541
FAM166A	0.185651	-0.347872	0.519461	0.604264	0.912958	-5.38546
ZBTB32	-0.115807	-0.367699	-0.485663	0.627969	0.920006	-5.38551
TEAD3	-0.0775956	-0.818816	-0.315925	0.752533	0.952233	-5.38554
CADPS	-0.308414	1.15956	-0.759992	0.448544	0.855419	-5.38555
AC018755.2	0.0984519	-0.969667	0.334247	0.738696	0.948519	-5.38558
ASZ1	-0.026018	-1.35874	-0.127472	0.89875	0.983699	-5.38561
CASC1	0.00457312	-0.971181	0.018564	0.985215	0.99635	-5.38569
MLH1	0.0877179	4.68641	1.19497	0.23413	0.726125	-5.3857
CCNA2	-0.169457	4.25925	-1.15285	0.250944	0.739556	-5.38583
XIAP	0.147974	5.34709	1.23123	0.220311	0.716308	-5.38595
CXCL12	0.193499	-0.544482	0.449396	0.653845	0.927501	-5.38596
RNF25	0.12597	2.94079	1.0017	0.318223	0.791364	-5.38604
OSGIN1	0.090593	-0.00958676	0.517364	0.605723	0.912973	-5.38619
AC127024.8	0.1041	-0.0317286	0.578083	0.564142	0.89887	-5.3862
ABCC13	0.0899881	-0.549828	0.336516	0.736988	0.947285	-5.38627
DNAJC22	0.0648975	-0.59435	0.380272	0.704323	0.939122	-5.38632
GPR63	0.147192	0.191028	0.581918	0.561562	0.8974	-5.38634
TUBGCP4	-0.0966815	5.19848	-1.21255	0.227353	0.72257	-5.38641
APH1B	-0.16306	3.448	-1.05309	0.294125	0.774649	-5.38643
AC005943.1	-0.182856	-0.427084	-0.561466	0.575382	0.902483	-5.38644
CSF1R	-0.240633	3.28567	-1.06719	0.287734	0.770008	-5.38648
AC063950.1	0.118885	-0.83494	0.468405	0.640227	0.923042	-5.38661
TXLNB	0.155412	1.67722	0.836972	0.404042	0.836427	-5.38667
AC145207.8	-0.0642272	-1.37632	-0.315632	0.752754	0.952233	-5.3869
AC091825.1	-0.0387657	-0.93669	-0.195309	0.845435	0.971604	-5.38692
LINC00402	0.0272378	-1.18765	0.124417	0.901164	0.98423	-5.38694
AC008147.2	-0.0622378	0.211571	-0.547816	0.584695	0.905947	-5.38696
LINC00299	-0.0432435	-0.966342	-0.153519	0.878211	0.978682	-5.38704
ZNF217	0.150187	6.35144	1.27617	0.204018	0.700032	-5.38709
AL133230.1	-0.110784	-0.710833	-0.492588	0.623079	0.919871	-5.38709
NUDT5	-0.105756	5.56428	-1.2447	0.215331	0.711313	-5.38715
PPM1H	0.276745	0.960072	0.745022	0.457514	0.859825	-5.38721
GOLGA6L9	-0.157327	2.72496	-0.97597	0.330771	0.798929	-5.38722
ADIPOQ	-0.0140129	-1.20714	-0.0704757	0.943916	0.989696	-5.38729
AL031710.1	0.265686	0.592295	0.634461	0.526821	0.886205	-5.3873
AC011444.1	-0.108204	0.117276	-0.51922	0.604431	0.91297	-5.38737
LAPTM4B	-0.336237	1.73795	-0.851391	0.396013	0.833212	-5.38738
LDHC	0.0289165	-1.31076	0.087148	0.930679	0.987051	-5.38748
TCAM1P	0.229992	-0.213776	0.483725	0.629341	0.920006	-5.3875
LRP11	0.195174	0.458807	0.626374	0.532094	0.887078	-5.38752
SMCR5	-0.0195317	-1.46724	-0.100924	0.919756	0.986368	-5.38755
BX571846.1	0.126592	0.31062	0.697002	0.486963	0.87198	-5.38762
MBTPS2	0.120637	3.26945	1.06088	0.290581	0.771753	-5.38763
PTPRVP	-0.110246	-0.554309	-0.454279	0.650335	0.927019	-5.38773
AC009041.2	0.160504	0.486209	0.646589	0.518962	0.882891	-5.38775
FAM221B	0.0250055	-1.39003	0.108801	0.913517	0.986368	-5.38776
RN7SL32P	0.0758773	0.00845875	0.451251	0.652511	0.927232	-5.38777
LUCAT1	-0.0721852	-0.775049	-0.256387	0.798031	0.961931	-5.38794
UCN	-0.092313	0.5844	-0.682433	0.496099	0.875973	-5.38798
ZBTB43	0.135055	5.14866	1.19301	0.234894	0.726939	-5.38809
NPHS1	-0.00922255	-1.35087	-0.0278673	0.977808	0.99518	-5.38818
AL445483.1	0.0146996	-1.19782	0.0583244	0.953574	0.991101	-5.38834
PIBF1	0.124537	3.76354	1.09887	0.27372	0.760486	-5.38838
AC011840.6	-0.045232	-1.10323	-0.256475	0.797962	0.961931	-5.38839
UQCRC1	-0.100878	6.15503	-1.2691	0.206522	0.701416	-5.38846
TRAF3	0.168742	4.58228	1.16507	0.245984	0.736399	-5.38847
LARGE2	-0.290425	3.99092	-1.14153	0.25561	0.745559	-5.38848
Z98949.3	0.0198485	-0.835869	0.092033	0.926804	0.987025	-5.3885
PRR13	-0.102722	7.0563	-1.28629	0.200477	0.697973	-5.38858
AL021877.2	0.0717692	0.179913	0.540359	0.589812	0.908193	-5.38858
LINC01136	-0.14567	0.279329	-0.591383	0.555222	0.895763	-5.38859
MEX3B	-0.310635	2.64282	-1.01275	0.312933	0.788475	-5.38861
TRPM5	-0.00606835	-1.44654	-0.0195648	0.984419	0.99635	-5.38866
AC008760.1	0.0110456	-1.43926	0.055208	0.956052	0.991226	-5.38866
PLEKHS1	0.0585798	-0.918402	0.259013	0.796008	0.961793	-5.38888
AP005530.1	-0.00733445	-1.92305	-0.0165207	0.986843	0.996441	-5.38891
AC121761.1	-0.129416	1.26434	-0.704665	0.482195	0.870091	-5.38893
GRIN2B	-0.0977791	-1.66955	-0.165848	0.868517	0.976605	-5.38897
TEX29	-0.0682473	-1.23902	-0.261524	0.794075	0.961793	-5.38898
PIP4K2B	0.0984005	6.61763	1.28427	0.201178	0.698048	-5.38899
AC008875.1	-0.0738753	-0.32376	-0.48893	0.62566	0.920006	-5.38907
FRG1HP	0.11542	4.10954	1.13191	0.259616	0.749595	-5.38913
TLR8	-0.0973552	-0.661685	-0.389801	0.697279	0.937182	-5.38922
HCFC2	-0.106952	4.00425	-1.10686	0.270264	0.758537	-5.38931
SLC35A2	-0.181387	4.63173	-1.16844	0.244624	0.734734	-5.38932
AC002384.1	0.0615548	-0.596781	0.374339	0.708722	0.940613	-5.3894
CCDC188	0.118664	-0.519084	0.538931	0.590795	0.908339	-5.38948
C17orf80	0.128875	3.65446	1.11451	0.266982	0.756388	-5.38955
TMED7-TICAM2	0.12711	-0.948816	0.419616	0.675412	0.931236	-5.38963
COMMD6	-0.104095	6.25826	-1.24366	0.215712	0.711621	-5.38965
IRX5	0.0254501	-1.5448	0.0738569	0.94123	0.989137	-5.38972
ZBTB46-AS1	-0.062104	-0.31369	-0.41196	0.681002	0.932745	-5.38974
LINC01180	-0.0248093	-1.00951	-0.14815	0.882439	0.980098	-5.3898
EIF1AX-AS1	-0.0126846	-1.48515	-0.0497458	0.960396	0.992337	-5.38981
AC116407.2	-0.184302	1.37159	-0.772123	0.44135	0.852405	-5.38989
AC095057.3	-0.10936	0.86081	-0.707013	0.48074	0.870091	-5.39001
ACKR2	-0.0926318	1.11867	-0.717803	0.474081	0.868454	-5.39007
AC018926.2	-0.128006	0.225476	-0.567557	0.571249	0.901506	-5.39013
AARS2	-0.0869104	3.73559	-1.12688	0.261729	0.751545	-5.39015
AC064805.1	-0.132227	-0.916822	-0.394728	0.693647	0.935901	-5.39024
AC007656.2	-0.0661509	-0.540218	-0.406244	0.685187	0.933913	-5.39031
LRG1	0.11698	1.27745	0.701788	0.483982	0.870461	-5.39038
KXD1	-0.0717238	5.74558	-1.24344	0.215795	0.711621	-5.39039
AL121839.2	-0.0967378	0.164021	-0.520928	0.603244	0.912455	-5.39043
GOLGA8B	0.278983	5.63557	1.23494	0.218933	0.715135	-5.39044
HIF3A	-0.102709	0.770358	-0.663768	0.507936	0.878981	-5.39049
AC004893.2	-0.118684	3.66163	-1.07814	0.282834	0.767104	-5.39051
TPTE2P2	0.116896	-0.155459	0.507557	0.612566	0.91643	-5.39057
TRGV3	0.182182	0.433334	0.623684	0.533855	0.887848	-5.39065
WFIKKN1	-0.104901	-0.758861	-0.43724	0.662614	0.929159	-5.39074
WDR72	-0.0210514	-1.33253	-0.0813298	0.935296	0.987494	-5.39074
AC104118.1	0.0754359	-0.351875	0.419802	0.675277	0.931236	-5.39085
AL139147.1	0.110421	0.724809	0.680807	0.497123	0.87622	-5.39086
NETO1	0.478408	1.14625	0.78266	0.435155	0.850576	-5.39092
AC022211.1	-0.0123081	-1.41839	-0.0544968	0.956617	0.991618	-5.391
TMEM98	0.115543	-0.563241	0.3452	0.730465	0.945203	-5.39104
BACE1-AS	-0.0738467	0.108388	-0.542783	0.588147	0.907896	-5.39108
HIST1H2BM	-0.155201	-0.605973	-0.482969	0.629876	0.920006	-5.39114
JPH3	-0.0927371	-1.17406	-0.299439	0.765052	0.954677	-5.39128
AL354836.1	0.105842	0.298399	0.624594	0.533259	0.887461	-5.39128
ITGAD	-0.091397	-0.310246	-0.392264	0.695463	0.936244	-5.39131
PPIE	-0.144167	4.48118	-1.164	0.246413	0.736529	-5.39143
WDR44	-0.113602	4.12809	-1.13467	0.258464	0.749116	-5.39145
C17orf113	-0.109198	0.636403	-0.63764	0.524755	0.885094	-5.39146
NSMCE1	-0.170372	5.12476	-1.20179	0.231485	0.724928	-5.39155
RPN1	-0.0958643	6.72169	-1.2801	0.202637	0.699614	-5.39166
PARS2	0.0744522	-0.850074	0.449435	0.653816	0.927501	-5.39169
EIF4G1	0.110558	7.49439	1.29921	0.196018	0.695069	-5.3917
KMT5C	-0.108399	3.68963	-1.10004	0.273214	0.760486	-5.39188
SNORD15B	-0.0275274	-0.870192	-0.115966	0.907846	0.985476	-5.39191
AL137058.2	0.12081	1.56547	0.842128	0.40116	0.835404	-5.39194
LINC00861	-0.191882	2.09494	-0.854171	0.394477	0.83193	-5.39196
AL157935.1	0.0943997	-0.459944	0.391142	0.69629	0.936502	-5.392
FLJ30679	-0.0583604	-0.793206	-0.318415	0.750647	0.95203	-5.39204
UBE2E3	-0.313197	3.72314	-1.06891	0.286958	0.769855	-5.39204
CCDC113	0.0819532	-0.466606	0.373036	0.709689	0.940747	-5.39221
SFTPB	0.0887043	-0.353814	0.411236	0.681532	0.932745	-5.39242
AC012409.5	0.0253459	-1.36001	0.130474	0.89638	0.982942	-5.39248
AC008731.1	0.0243747	-1.32	0.128019	0.898318	0.983699	-5.39251
CCNJL	0.188246	0.829844	0.691771	0.490232	0.8722	-5.39258
AD000864.1	-0.145445	2.50394	-0.911298	0.363712	0.8172	-5.39268
WDR43	0.114337	5.40879	1.22553	0.222442	0.717766	-5.39272
KDM3A	0.0955244	6.33198	1.25996	0.20979	0.705892	-5.39273
AP003170.3	0.0415742	-0.864731	0.199095	0.842479	0.970854	-5.39277
C11orf72	0.0955245	1.56494	0.799269	0.425495	0.846136	-5.39303
AL645608.5	0.0208992	-1.22996	0.12217	0.90294	0.984347	-5.39306
ZNF154	0.188998	3.78886	1.10296	0.271945	0.758979	-5.39313
ITGAM	-0.257114	4.78492	-1.18925	0.236366	0.727307	-5.39314
AC009137.2	-0.00568409	-1.16057	-0.0317593	0.974709	0.99454	-5.3932
AL358472.5	-0.0823246	-0.00106577	-0.547583	0.584855	0.906057	-5.39321
TSNARE1	0.232209	0.781285	0.766786	0.444506	0.853699	-5.39328
CCDC121	0.113805	0.682623	0.680128	0.497552	0.87622	-5.39331
TMEM150B	0.0510654	-1.30687	0.218258	0.827548	0.968961	-5.39336
GRAP2	-0.175668	2.08003	-0.840962	0.40181	0.835404	-5.39344
MAP3K19	-0.112798	-0.328987	-0.421541	0.67401	0.93042	-5.39353
GBP6	-0.00530658	-1.51466	-0.0247851	0.980262	0.995975	-5.39353
AC022405.1	0.0394206	-0.982226	0.17965	0.857688	0.974433	-5.39364
AP006545.1	0.0536344	-0.877678	0.313198	0.754598	0.952233	-5.3938
CMYA5	0.0202298	-1.2147	0.0610813	0.951382	0.991101	-5.39383
TCP1	-0.0954337	7.77922	-1.298	0.196434	0.695286	-5.39385
NCAM2	-0.11307	-1.04817	-0.226947	0.820797	0.968659	-5.39396
STAT6	-0.0945721	7.36254	-1.29247	0.198333	0.696326	-5.39399
LEPROTL1	-0.116586	5.16208	-1.18632	0.237517	0.728474	-5.3941
TMEM254-AS1	0.108445	0.256996	0.541395	0.5891	0.908163	-5.39416
AL035461.2	-0.0849127	-0.062315	-0.500068	0.617816	0.918839	-5.39422
SMIM26	-0.10433	4.18255	-1.10293	0.271957	0.758979	-5.39437
AHSP	-0.246653	3.3422	-0.955912	0.340773	0.804433	-5.39437
AC007342.4	0.0844181	1.01506	0.694944	0.488248	0.8722	-5.39439
CHMP1B-AS1	0.161528	0.0278037	0.680488	0.497325	0.87622	-5.39441
ZNF235	0.126837	1.9687	0.899862	0.369746	0.81975	-5.3946
CTNND1	-0.129238	5.60462	-1.22912	0.2211	0.716682	-5.39464
OR6C75	0.0915554	0.673313	0.621897	0.535026	0.889073	-5.39465
ESYT1	-0.139996	6.69286	-1.27761	0.203513	0.699738	-5.39469
AC126323.2	0.0452604	-0.867895	0.251987	0.801423	0.962654	-5.39472
CHST13	-0.0201135	-1.73126	-0.0684542	0.945522	0.989979	-5.39506
AC027176.3	-0.0179228	-1.32889	-0.0875073	0.930394	0.987025	-5.39514
AC002375.1	-0.0079333	-1.17772	-0.0428183	0.965908	0.992721	-5.3953
NUDT11	-0.078336	-1.49139	-0.164089	0.869899	0.976605	-5.39533
AC074091.1	-0.0574735	-1.66375	-0.226489	0.821153	0.968738	-5.39542
IRGM	0.185721	2.43806	0.921024	0.35863	0.815739	-5.39543
C6orf163	0.0923241	0.606056	0.640489	0.522907	0.884376	-5.39549
AC026790.1	-0.0740702	-0.561608	-0.397767	0.691411	0.93554	-5.39549
SLC26A4	0.022188	-1.10995	0.0980357	0.922045	0.987025	-5.39556
SWSAP1	-0.0950392	1.93057	-0.829172	0.408426	0.838475	-5.39557
ISOC2	-0.130859	3.31844	-1.05085	0.295146	0.774992	-5.39566
AC026310.3	-0.075151	-0.700907	-0.364121	0.71632	0.942475	-5.39571
HEYL	0.0357882	-1.47832	0.106292	0.915504	0.986368	-5.39577
AL391069.2	-0.0725076	-0.646597	-0.345704	0.730086	0.945203	-5.39579
DOCK3	-0.0305853	-1.0763	-0.159058	0.873854	0.977262	-5.39582
DKFZP434A062	-0.0670532	-0.763314	-0.311694	0.755739	0.952233	-5.39595
NAA25	0.107567	5.11762	1.19815	0.232892	0.725163	-5.396
CAMSAP2	0.245181	1.15508	0.799087	0.4256	0.846136	-5.39616
AP000997.3	0.0165634	-1.21961	0.0887849	0.92938	0.987025	-5.39616
ELF3-AS1	-0.0570911	-0.846506	-0.351461	0.725773	0.944798	-5.39625
AC104806.2	-0.0521174	-0.866501	-0.179861	0.857523	0.974433	-5.39627
LY75-CD302	0.154466	-1.6517	0.382319	0.702808	0.938806	-5.39632
HCN2	-0.0460724	-1.08007	-0.188959	0.8504	0.97279	-5.39635
AL109741.3	-0.0754094	-0.56843	-0.328632	0.742928	0.949848	-5.3964
AL606970.3	0.0259767	-1.07894	0.145042	0.884887	0.980098	-5.39644
KIR3DX1	-0.233868	2.46665	-0.902391	0.368407	0.819297	-5.39645
HIST2H2AA3	0.0418768	-1.44184	0.056638	0.954915	0.991186	-5.39646
QDPR	0.109699	3.18465	1.03051	0.304557	0.783333	-5.3965
AC130324.1	-0.0158996	-1.30999	-0.0858411	0.931716	0.987051	-5.39656
TAZ	-0.124194	5.6941	-1.24762	0.214262	0.709731	-5.39657
TBC1D3I	0.0356104	-1.64939	0.115878	0.907916	0.985499	-5.39663
TLE3	-0.275107	4.82162	-1.17677	0.241296	0.732015	-5.39664
STARD4	-0.256511	3.11993	-1.01462	0.312045	0.787596	-5.3967
KCND1	-0.155276	2.83187	-0.991196	0.323309	0.79333	-5.39686
TNNT1	0.0353478	-0.915997	0.117151	0.906909	0.985156	-5.39689
AC108134.3	0.202896	3.23531	1.04619	0.297283	0.776835	-5.39696
AC011379.1	0.0817475	-0.0500218	0.502503	0.616107	0.917833	-5.397
AC022113.1	-0.172664	1.3511	-0.779395	0.437069	0.851518	-5.397
FAM214B	-0.154454	4.22666	-1.14692	0.253382	0.74332	-5.39701
BUD31	-0.103853	5.77054	-1.22294	0.223419	0.718644	-5.39703
RPARP-AS1	-0.105273	4.29602	-1.12455	0.262712	0.753175	-5.39708
H2AFX	-0.152609	5.80123	-1.2232	0.22332	0.718551	-5.39718
LINC01550	-0.106447	1.16251	-0.671635	0.502929	0.877803	-5.39718
MLF1	-0.0728382	-0.640079	-0.238652	0.811726	0.964615	-5.39722
PSD2	0.0303124	-1.44295	0.0775509	0.938297	0.988308	-5.39726
AC009951.2	-0.0324238	-1.31895	-0.13348	0.894007	0.982263	-5.3973
C18orf15	0.0958356	1.15286	0.765357	0.445354	0.854243	-5.39736
IGLV6-57	0.183616	1.07807	0.701381	0.484235	0.870461	-5.39742
FAM114A1	0.136602	1.48788	0.785384	0.433562	0.849806	-5.39748
AL031705.1	0.0581262	-0.970204	0.291975	0.77074	0.95615	-5.39756
AREL1	-0.0961693	5.9569	-1.24561	0.214997	0.710668	-5.39757
AC139491.2	0.0569876	-0.409437	0.371651	0.710718	0.941169	-5.3977
ARL5C	0.152064	0.205623	0.595085	0.552752	0.894875	-5.39776
CD28	-0.144506	1.94277	-0.792866	0.429204	0.847591	-5.39779
ATF1	0.114924	4.00201	1.10727	0.270085	0.758537	-5.39781
SLITRK4	0.36519	1.23456	0.574221	0.566744	0.899493	-5.398
SCARNA7	-0.038991	-1.14229	-0.113322	0.909938	0.985818	-5.39804
C17orf77	0.0647577	-0.280529	0.410808	0.681845	0.932771	-5.39808
RN7SL650P	-0.0251038	-1.5117	-0.154674	0.877302	0.978666	-5.3981
KDM3B	0.0845847	6.88242	1.27829	0.203274	0.699614	-5.39813
AL772337.1	0.0234207	-1.17482	0.123436	0.90194	0.984347	-5.39815
OBSCN-AS1	-0.0953564	-0.769533	-0.361217	0.718485	0.942957	-5.39815
MIR616	-0.139656	0.433874	-0.555213	0.57964	0.904388	-5.39816
TBXA2R	0.195614	2.48882	0.976343	0.330587	0.798929	-5.39824
AL139287.1	-0.0740258	-0.0706055	-0.574855	0.566316	0.899493	-5.39826
C9orf64	-0.113609	1.41234	-0.771718	0.441589	0.852424	-5.3983
USP49	-0.109252	4.88589	-1.18953	0.236254	0.727307	-5.39857
AC008906.1	-0.122381	0.694028	-0.708205	0.480001	0.870065	-5.39864
PRRT4	0.135355	0.0191127	0.57709	0.56481	0.898934	-5.3987
AC093484.2	-0.00454674	-0.979814	-0.0258569	0.979408	0.995745	-5.39871
AC022034.2	0.106188	-0.743406	0.343405	0.731812	0.945319	-5.39874
XRCC5	-0.105161	7.6969	-1.29411	0.197769	0.696285	-5.39875
STX1B	0.11907	0.194145	0.578134	0.564107	0.89887	-5.39887
TMPRSS11BNL	-0.0585188	-0.744614	-0.233639	0.815609	0.966102	-5.39896
GPBP1	-0.0993391	7.07051	-1.27378	0.204862	0.700607	-5.399
MTX1	-0.0933756	4.97174	-1.1949	0.234157	0.726125	-5.39905
FAM86C1	-0.0829804	0.633025	-0.641149	0.52248	0.884334	-5.39907
GRIA1	-0.0169454	-1.16887	-0.067255	0.946475	0.990298	-5.39914
AL121987.2	0.0758061	-0.380549	0.40144	0.688711	0.93493	-5.39922
AC008438.1	0.0642264	-0.125476	0.460201	0.64609	0.92549	-5.3993
IL11	-0.0102693	-1.29702	-0.0425256	0.966141	0.992817	-5.39941
AC211486.1	-0.144898	0.767334	-0.651428	0.515844	0.882879	-5.39958
AC005841.2	-0.0626912	-0.987715	-0.342532	0.732467	0.945569	-5.39959
COMMD9	-0.0973371	5.05233	-1.192	0.235288	0.727251	-5.39966
SLC19A3	-0.0869817	0.403083	-0.561768	0.575177	0.902483	-5.39972
LRCH1	0.128189	5.065	1.1918	0.235366	0.727251	-5.39976
AC243972.1	0.0110264	-1.23343	0.0608831	0.95154	0.991101	-5.39978
CSNK1G1	0.097282	4.68902	1.17315	0.242736	0.732955	-5.39987
AL591030.1	-0.0342957	-0.921413	-0.140639	0.888358	0.98056	-5.39989
PWAR5	0.169728	1.31427	0.818389	0.414533	0.841434	-5.39991
AC104365.1	0.0385064	-0.943628	0.162651	0.871029	0.976634	-5.39991
LRRC3B	-0.00304869	-1.55822	-0.00885369	0.992949	0.998503	-5.40004
AC099568.2	0.0970573	0.418063	0.60767	0.544396	0.891008	-5.40034
OR56A4	0.023801	-1.24779	0.113367	0.909903	0.985818	-5.40035
NEK10	-0.092007	-0.166851	-0.430777	0.667296	0.930011	-5.40037
NSD1	0.0877068	6.78809	1.27499	0.204435	0.700216	-5.4004
KCNC1	-0.0147287	-1.29698	-0.0645697	0.948609	0.990717	-5.40043
RPL4	0.0957324	10.9294	1.32232	0.188229	0.685692	-5.40045
SNORD83A	-0.0634988	-0.935233	-0.340325	0.734125	0.946393	-5.40045
TDGF1	-0.00875353	-1.2974	-0.0465558	0.962934	0.992337	-5.40048
ATP6V1C2	-0.126289	2.40318	-0.917431	0.360502	0.816356	-5.40053
TLR3	0.0421418	-0.839774	0.20207	0.840157	0.970643	-5.40054
AC026471.4	-0.0622518	-0.281721	-0.481282	0.631071	0.920006	-5.40056
LINC00886	-0.103126	-0.28128	-0.4288	0.668731	0.930011	-5.40056
ZBTB6	0.139504	2.21948	0.895146	0.372253	0.821778	-5.40063
PDGFD	0.0377405	-1.02914	0.119565	0.905	0.98488	-5.40065
WNT9B	-0.0100096	-1.37346	-0.0522675	0.95839	0.991963	-5.40068
AL645608.1	0.0286981	-1.42416	0.0813357	0.935292	0.987494	-5.40078
SEMA3B	-0.139227	0.610691	-0.619571	0.536552	0.889745	-5.40081
AC127024.6	0.0597986	-0.791888	0.310278	0.756813	0.952233	-5.40085
AP001033.2	-0.093018	-0.550237	-0.428197	0.669169	0.930011	-5.40086
PCSK6	-0.152587	1.18946	-0.709359	0.479287	0.869856	-5.40089
AC015911.9	-0.0217366	-1.10412	-0.0942699	0.92503	0.987025	-5.401
S1PR5	-0.155374	0.878778	-0.601787	0.548294	0.89355	-5.40106
COMP	-0.00932305	-1.06354	-0.0476293	0.96208	0.992337	-5.40108
AC008736.2	-0.0595325	-0.880348	-0.271674	0.786275	0.95972	-5.40109
SNORA2C	0.0496002	-0.663128	0.212359	0.832137	0.969605	-5.40116
AC127024.2	-0.0261658	-1.10353	-0.136577	0.891562	0.981501	-5.40117
AC011476.3	0.127907	-0.0153217	0.521597	0.602779	0.912401	-5.4012
PLEKHA8	0.254848	1.12305	0.760633	0.448162	0.855321	-5.4013
YOD1	-0.25596	5.1092	-1.16797	0.244814	0.734766	-5.40134
ZNF487	-0.114145	2.39635	-0.895437	0.372098	0.821751	-5.40146
ZNF480	0.110673	4.25902	1.11969	0.264772	0.754677	-5.40148
AC067930.6	-0.124157	1.82526	-0.838569	0.403148	0.835854	-5.40149
AC087286.4	-0.0174836	-1.27028	-0.0883253	0.929745	0.987025	-5.40154
AC120057.4	-0.0953513	-0.541145	-0.411253	0.681519	0.932745	-5.40162
PIAS2	0.12581	5.4892	1.21848	0.225102	0.720308	-5.40164
AC067930.4	0.140011	-0.531629	0.467999	0.640517	0.923042	-5.40165
AC135050.7	-0.0750846	0.431053	-0.551078	0.582463	0.905068	-5.40166
MRPL58	0.103967	2.46747	0.916938	0.36076	0.816356	-5.4019
FAHD2A	0.0926618	4.03547	1.1301	0.260378	0.749998	-5.40192
PDE6C	-0.11317	-0.128545	-0.492498	0.623143	0.919871	-5.40192
CDH13	0.122077	0.24412	0.517454	0.60566	0.912973	-5.40199
AP001625.2	0.124737	-0.315967	0.455974	0.649119	0.926799	-5.40221
MSANTD3-TMEFF1	-0.0947375	-0.506922	-0.345304	0.730387	0.945203	-5.40227
IZUMO2	-0.00376851	-1.25193	-0.017714	0.985892	0.99635	-5.40236
LRFN3	-0.199613	1.74113	-0.853899	0.394627	0.831979	-5.40237
AC124242.1	-0.00840066	-1.13313	-0.0443758	0.964668	0.992545	-5.40237
C17orf107	0.111844	-0.274095	0.432097	0.666339	0.930011	-5.40241
AP001885.1	0.0292188	-1.37311	0.142514	0.88688	0.9803	-5.40241
HLA-C	-0.219976	9.94383	-1.31368	0.191114	0.688325	-5.40242
PLOD2	0.105211	-0.270624	0.431931	0.66646	0.930011	-5.40243
LDB2	-0.182248	-0.52599	-0.508213	0.612108	0.91628	-5.40252
FPR2	-0.0708624	-0.474856	-0.321078	0.748632	0.951658	-5.40253
ZNF157	0.0247481	-1.01474	0.119543	0.905017	0.98488	-5.40256
THAP7	0.140904	3.52575	1.05984	0.291049	0.772186	-5.40262
KIAA2026	0.104671	4.93228	1.17484	0.242063	0.732562	-5.40264
PSMB9	-0.143523	6.31897	-1.25928	0.210035	0.706025	-5.40277
CDK6	0.170091	7.89677	1.29283	0.198209	0.696326	-5.40278
EVA1C	0.15864	0.757023	0.634323	0.52691	0.886205	-5.40283
ANKRD16	0.122972	3.31195	1.05582	0.29288	0.773679	-5.40288
AC007952.2	0.337383	2.12994	0.82128	0.41289	0.841289	-5.40291
PCDHGC5	0.0728287	-1.03531	0.255987	0.798338	0.961971	-5.40309
AC090181.2	-0.132157	2.43885	-0.894238	0.372737	0.821902	-5.40314
GAPVD1	0.110733	6.16077	1.23673	0.218267	0.713798	-5.40315
TMED4	-0.0699618	6.15965	-1.25539	0.211438	0.706666	-5.40316
RORA-AS1	0.066909	-0.177604	0.426012	0.670756	0.930011	-5.40317
HIST1H3I	-0.113745	-0.680815	-0.412756	0.68042	0.93268	-5.40324
AL022328.2	-0.123563	2.18941	-0.938925	0.349395	0.810089	-5.40325
Z97633.1	-0.0443251	-0.807034	-0.254844	0.799219	0.962003	-5.40326
STBD1	0.127204	-0.346206	0.487824	0.626441	0.920006	-5.40327
ZNF114	0.0993707	0.562268	0.578405	0.563925	0.89887	-5.40329
AC023302.1	-0.0542982	-0.475306	-0.228735	0.81941	0.968377	-5.40343
IL4I1	0.123709	0.0907032	0.517569	0.60558	0.912973	-5.40344
DCN	0.116093	-0.298306	0.384858	0.700929	0.938204	-5.40354
SGMS2	-0.052367	-0.932123	-0.172452	0.863332	0.975929	-5.40361
NBPF10	-0.141431	4.24206	-1.13203	0.259567	0.749595	-5.40363
KLRC1	0.0878467	0.530993	0.604076	0.546775	0.89281	-5.40367
SVOP	-0.0240446	-0.984609	-0.0908923	0.927709	0.987025	-5.40376
AC097634.1	0.103222	-0.162456	0.494587	0.621671	0.919797	-5.40377
DLD	-0.122922	5.07432	-1.20078	0.231874	0.725031	-5.40387
ZSWIM7	-0.103355	3.85335	-1.08065	0.281719	0.766249	-5.40389
AC097103.2	0.0611604	0.22608	0.538014	0.591426	0.908542	-5.40395
ZNF35	-0.154611	0.376553	-0.593021	0.554129	0.895478	-5.40399
ZNF609	0.104096	6.17565	1.25184	0.212725	0.7088	-5.40416
IGHV3-33	0.341287	1.67403	0.808236	0.420333	0.84423	-5.40421
C8orf44-SGK3	-0.0904446	-1.01931	-0.304478	0.761218	0.953306	-5.40427
ARMCX7P	-0.0338364	-1.32197	-0.124915	0.900771	0.984037	-5.40427
CD302	0.177778	2.40254	0.91003	0.364379	0.817364	-5.40429
ENO1-IT1	-0.0912006	0.126666	-0.557084	0.578364	0.903669	-5.4043
LOX	0.00646335	-1.20833	0.0188186	0.985013	0.99635	-5.40435
AP003392.1	0.0795812	-0.112466	0.522811	0.601936	0.912118	-5.40437
LRRC36	-0.00511026	-1.11852	-0.0243472	0.98061	0.996149	-5.4044
ATP6V0D2	0.0689084	-0.436115	0.32852	0.743012	0.949848	-5.40442
MEIS1	-0.112343	-0.0568467	-0.382513	0.702664	0.938709	-5.40446
AL008636.1	-0.0180288	-1.23695	-0.090914	0.927692	0.987025	-5.40449
AC074138.1	0.0854618	-0.314823	0.454852	0.649924	0.926987	-5.4045
PLEKHO2	0.159816	4.45913	1.15661	0.249412	0.738545	-5.40451
AC127024.3	-0.0386243	-1.19518	-0.206935	0.836363	0.970262	-5.4046
LOXL3	0.124242	0.681544	0.662431	0.50879	0.879196	-5.40471
IL12RB1	-0.105225	3.33634	-1.02244	0.308346	0.785531	-5.40472
PPL	-0.0139402	-1.13494	-0.0456593	0.963647	0.992477	-5.40497
LINC02271	-0.00953305	-1.10764	-0.0536982	0.957253	0.991781	-5.40497
LINC01507	0.123146	-1.04733	0.352107	0.72529	0.944798	-5.40501
CDC20B	-0.0663074	-0.16733	-0.43707	0.662738	0.929159	-5.40515
DOK3	0.159673	7.56759	1.28655	0.200386	0.697973	-5.40519
SLC17A7	0.134954	0.40952	0.596203	0.552007	0.894557	-5.40521
IGSF22	0.074162	-1.02324	0.277705	0.781651	0.958504	-5.40528
AC007952.5	0.220745	0.152469	0.534813	0.593632	0.908921	-5.4053
AC109826.1	-0.17271	0.855543	-0.680387	0.497389	0.87622	-5.40541
AC139530.1	0.10807	3.11008	1.00997	0.314261	0.788963	-5.40542
AP006621.3	0.108842	0.594625	0.613746	0.540384	0.891008	-5.40542
PRKG1-AS1	-0.00456238	-1.16793	-0.0239104	0.980958	0.996274	-5.40547
STARD9	0.142257	5.38278	1.21078	0.22803	0.723013	-5.40549
AC018628.1	-0.0886579	2.44233	-0.878798	0.381024	0.827301	-5.40552
AC026271.4	-0.0903522	-0.835459	-0.376954	0.706782	0.940203	-5.40566
SORBS2	-0.140877	-0.387462	-0.425742	0.670953	0.930011	-5.40582
TNFRSF9	-0.122008	1.99081	-0.819327	0.413999	0.841434	-5.40586
OASL	0.209525	1.82822	0.789888	0.430936	0.848716	-5.40588
TTC34	0.0945645	2.05807	0.866505	0.387703	0.829213	-5.40592
UPK3B	0.0354844	-1.16282	0.150786	0.880362	0.97925	-5.40599
AC008567.3	0.0946869	0.764267	0.610271	0.542677	0.891008	-5.40612
ARRDC3	0.288103	5.69859	1.23147	0.220223	0.716249	-5.40625
MMACHC	-0.118725	2.76756	-0.944098	0.346754	0.808181	-5.40627
LINC01553	0.0199038	-1.02717	0.105754	0.91593	0.986368	-5.40642
MICALL2	0.159918	1.39862	0.760611	0.448175	0.855321	-5.40642
TMEM72-AS1	0.0433453	-0.937192	0.226577	0.821085	0.968738	-5.40642
GRM6	0.0739282	-0.454029	0.345355	0.730348	0.945203	-5.4065
AL034399.2	0.0511877	-0.614215	0.339883	0.734457	0.946642	-5.40651
KCNK3	0.231752	0.665391	0.759903	0.448597	0.855419	-5.40653
LINC01006	-0.0773801	-1.13801	-0.272431	0.785694	0.95972	-5.40674
PARP9	0.196181	5.9418	1.24653	0.214661	0.710445	-5.40685
AL732618.1	-0.000576851	-1.02031	-0.00305794	0.997564	0.999175	-5.40688
LRRC37A4P	-0.156248	5.06842	-1.19572	0.233836	0.725784	-5.40699
C12orf49	0.170961	5.7821	1.23706	0.218146	0.713798	-5.40717
AC025437.2	-0.00407444	-1.32344	-0.0169683	0.986486	0.996441	-5.40723
SPINK2	0.173382	0.182281	0.510046	0.610826	0.915098	-5.40723
FOXK2	0.125369	6.60183	1.26259	0.208847	0.704225	-5.40724
AC008946.1	0.0717348	0.108166	0.517187	0.605846	0.912973	-5.40737
ATP5L2	0.0441374	-0.991732	0.200555	0.841339	0.970854	-5.40745
AP001525.1	-0.0380868	-1.00572	-0.178614	0.858501	0.974791	-5.40751
MPL	-0.0268072	-0.978311	-0.0855669	0.931934	0.987051	-5.40754
ESCO2	-0.133705	2.70729	-0.958902	0.339269	0.80343	-5.4076
AC008758.2	-0.0722844	-0.314228	-0.414933	0.678829	0.932441	-5.40773
COL27A1	-0.258663	4.36304	-1.13745	0.257304	0.747778	-5.40781
AL133243.4	0.103946	0.535376	0.620006	0.536267	0.889489	-5.40787
ASH1L-AS1	-0.0953457	2.21929	-0.877999	0.381456	0.827301	-5.40795
UBL7	-0.112525	5.27314	-1.19553	0.23391	0.72585	-5.40795
AC126564.1	-0.017075	-1.09388	-0.0947646	0.924638	0.987025	-5.40797
AC103810.2	-0.141083	-0.261294	-0.474118	0.636158	0.921589	-5.40811
AC087762.2	0.0549497	-0.497879	0.351485	0.725755	0.944798	-5.40812
SVIL-AS1	0.227104	2.30449	0.920822	0.358735	0.815739	-5.40824
LINC02274	-0.0148694	-1.12919	-0.0797394	0.936559	0.987555	-5.4083
AC091390.4	-0.112716	0.860446	-0.662883	0.508501	0.879196	-5.40832
DPY19L2P1	0.0831946	-0.329868	0.378079	0.705948	0.939831	-5.40854
CASP16P	-0.0479389	-0.872108	-0.272852	0.785371	0.95972	-5.40864
RAB42	-0.0810693	-0.0607103	-0.445963	0.656317	0.927922	-5.40866
SPDYE10P	0.206218	1.15816	0.739585	0.460796	0.861559	-5.40868
TSNAX-DISC1	-0.0217991	-1.64428	-0.0899422	0.928462	0.987025	-5.40872
AC005832.1	-0.0436072	-0.840367	-0.242138	0.809029	0.964177	-5.40874
FAM193B	-0.100258	6.88965	-1.27175	0.205582	0.70104	-5.40879
AC135050.5	0.0970929	1.08285	0.724234	0.470136	0.865772	-5.40882
LINC01372	0.00544675	-1.10941	0.0307206	0.975536	0.994659	-5.40886
ARL17A	-0.125994	5.13027	-1.18909	0.236426	0.727307	-5.40887
AC006547.1	0.0965172	2.1611	0.896207	0.371688	0.821527	-5.40888
HAUS1	-0.10319	4.61209	-1.15547	0.249876	0.738899	-5.40898
AL592148.3	-0.0878379	1.4115	-0.740701	0.460122	0.861283	-5.40901
AC109460.2	0.101702	0.366492	0.58862	0.557069	0.896379	-5.40914
AL392172.1	0.110205	1.98158	0.821896	0.412541	0.840946	-5.40914
CFH	0.102675	-0.406081	0.290669	0.771737	0.95615	-5.40917
ZFPM2	-0.118239	-0.133965	-0.513845	0.608175	0.914011	-5.40926
HES4	-0.0171996	-1.41581	-0.0506698	0.959661	0.992316	-5.40928
HSPA9	0.082544	7.37881	1.27893	0.203048	0.699614	-5.40929
ARG2	0.0832305	0.10571	0.451451	0.652367	0.927232	-5.40937
SCARNA2	-0.0854911	-1.16518	-0.166859	0.867723	0.976605	-5.40939
AC012615.4	0.00716569	-1.79428	0.033082	0.973657	0.99437	-5.40942
CFLAR-AS1	-0.0649986	0.542065	-0.626216	0.532198	0.887078	-5.40948
ZNF77	0.103434	1.81132	0.835723	0.404742	0.836775	-5.40949
EIF4G2	0.114229	9.70438	1.30638	0.193576	0.691747	-5.40955
RN7SL744P	0.00244173	-1.03508	0.0114945	0.990845	0.997739	-5.40969
NACAD	-0.128383	-0.740729	-0.346737	0.729312	0.945086	-5.40976
TCEA3	-0.0668925	-0.623267	-0.237847	0.812349	0.964827	-5.4098
RGPD1	-0.243312	0.592772	-0.51122	0.610006	0.914695	-5.40988
TDRKH-AS1	0.0124225	-0.978094	0.0570459	0.95459	0.991175	-5.40991
RPS4XP16	-0.0917009	0.230507	-0.577652	0.564431	0.89887	-5.40992
AL137782.1	-0.113843	0.430175	-0.567106	0.571555	0.901647	-5.40992
CALML4	0.158668	3.00795	0.988113	0.324811	0.793906	-5.40993
SMIM31	0.0599519	-0.347136	0.410107	0.682357	0.932864	-5.40996
UBR5-AS1	-0.118038	3.74905	-1.06883	0.286994	0.769855	-5.40997
2014-09-01	-0.103524	1.82799	-0.80544	0.421939	0.844712	-5.40999
RNF182	0.0261546	-0.851565	0.0885727	0.929549	0.987025	-5.41014
ADGRB1	-0.0781418	-1.26335	-0.203597	0.838966	0.970393	-5.4102
STARD3	-0.0966984	5.9512	-1.25229	0.212561	0.708572	-5.41023
FAM83A	-0.120514	0.164579	-0.486108	0.627654	0.920006	-5.41026
FAM117B	0.134815	4.67826	1.14398	0.254595	0.744241	-5.41041
AL136984.1	0.0367405	-1.48111	0.163614	0.870272	0.976605	-5.41042
KANSL1-AS1	0.149183	0.799501	0.616996	0.538244	0.890441	-5.41047
GGT6	0.00649692	-0.842803	0.0369564	0.970573	0.994028	-5.41055
KNDC1	0.204494	-0.494625	0.431872	0.666502	0.930011	-5.41058
VAPA	-0.105226	6.90971	-1.264	0.20834	0.702993	-5.41062
AC105749.1	-0.0978944	-0.0588454	-0.470362	0.638832	0.923042	-5.41064
AC009121.2	-0.0322421	-0.789306	-0.184806	0.85365	0.973155	-5.41065
PRR34-AS1	-0.165744	0.0879353	-0.516829	0.606095	0.913135	-5.41065
PCAT5	-0.0265128	-0.561785	-0.155536	0.876624	0.978666	-5.4108
FGD4	-0.165703	2.00008	-0.820007	0.413613	0.841434	-5.41081
DUSP4	-0.190062	0.910374	-0.6234	0.534041	0.888085	-5.41082
IGLV10-54	-0.0963826	-0.721664	-0.274697	0.783956	0.959234	-5.41086
TMED3	0.166604	4.70508	1.15702	0.249245	0.738537	-5.41086
VPS11	-0.101322	6.10673	-1.24175	0.216414	0.712248	-5.41087
EDRF1-AS1	-0.0871939	0.343324	-0.565479	0.572658	0.902371	-5.41091
PRKAG2	0.132584	3.73687	1.07993	0.282041	0.766624	-5.41094
AC008609.1	-0.04944	-0.519316	-0.285171	0.775936	0.957675	-5.41095
PREX2	0.0204289	-0.800341	0.0809028	0.935635	0.987494	-5.41098
AC079915.1	-0.0805436	0.326586	-0.552993	0.581154	0.904602	-5.41101
STX16	0.101487	7.12059	1.27807	0.203349	0.699614	-5.41102
LANCL2	-0.132593	3.89598	-1.06537	0.288553	0.771197	-5.41105
CCDC162P	-0.227963	1.07028	-0.726091	0.469001	0.864804	-5.41111
INTS4P1	-0.0916852	-0.0235087	-0.491715	0.623695	0.920006	-5.41113
LINC01841	-0.0922072	0.482126	-0.575413	0.56594	0.899357	-5.41115
ADCY2	0.0985142	0.226907	0.495862	0.620773	0.919668	-5.41116
SCARNA16	-0.00209077	-0.881829	-0.00721472	0.994254	0.998714	-5.41117
AC011474.1	-0.0141012	-1.107	-0.0732054	0.941748	0.989342	-5.41124
TMEM143	-0.0861135	2.89917	-0.983681	0.326978	0.7956	-5.41126
AC051619.8	-0.0741438	-0.516878	-0.317822	0.751096	0.952233	-5.41126
COQ3	-0.102889	1.17096	-0.633821	0.527237	0.886205	-5.41129
GRAP	0.160208	5.45474	1.22093	0.224175	0.719154	-5.41129
CCDC141	0.202072	0.714581	0.688705	0.492154	0.872827	-5.41132
AC004466.2	0.00384682	-1.95421	0.0183569	0.98538	0.99635	-5.41132
PMF1-BGLAP	0.106469	0.966903	0.69547	0.487919	0.8722	-5.41145
RBM22	-0.0886492	6.65712	-1.25723	0.210774	0.70631	-5.41153
AC067750.1	0.0366993	-0.872802	0.19423	0.846279	0.971604	-5.41158
AC007495.1	-0.0824673	0.316283	-0.470473	0.638753	0.923042	-5.41195
ROBO1	-0.152574	0.262399	-0.480419	0.631683	0.920006	-5.41211
NEK11	-0.00999154	-1.2546	-0.0410749	0.967295	0.993329	-5.41211
BIK	0.151222	0.206807	0.471264	0.638189	0.922767	-5.41214
ZNF815P	0.107612	0.88386	0.632876	0.527852	0.886205	-5.41216
CAVIN4	0.0338902	-1.2221	0.150154	0.88086	0.979488	-5.41218
AC025580.2	0.089179	0.175999	0.520692	0.603408	0.912471	-5.4122
AP003680.1	0.0483625	-0.654584	0.25941	0.795702	0.961793	-5.4122
PRSS12	0.044912	-0.760236	0.109522	0.912946	0.986167	-5.41226
CDH8	-0.0429418	-0.869771	-0.14342	0.886165	0.980289	-5.41234
EPS8L1	0.12954	0.0162602	0.473158	0.636841	0.921925	-5.41234
RPL23AP7	0.105823	1.09614	0.72156	0.471775	0.866481	-5.41235
ACAA2	0.180464	5.1144	1.20065	0.231926	0.725031	-5.41236
INIP	0.110913	4.00839	1.09874	0.273778	0.760486	-5.41242
ST6GAL2	0.064049	-0.47071	0.326416	0.744599	0.950193	-5.41247
TTL	0.10605	5.13123	1.19963	0.232321	0.725031	-5.41249
MIR9-3HG	0.00184793	-0.970976	0.00629102	0.99499	0.99887	-5.41258
E2F7	-0.183243	2.35417	-0.931118	0.353403	0.812986	-5.41258
MAP2K6	0.124617	1.99705	0.817997	0.414756	0.841434	-5.41268
CNRIP1	0.0537517	-0.562827	0.227876	0.820077	0.968546	-5.41275
F2RL1	-0.123589	0.112329	-0.520555	0.603503	0.912471	-5.41284
AL136531.1	-0.0674565	-0.492996	-0.320148	0.749336	0.951899	-5.41295
DZIP3	0.108372	2.94764	0.988182	0.324777	0.793906	-5.41296
SLC14A1	0.125965	1.86796	0.791345	0.430088	0.848681	-5.41308
AC099689.1	-0.0531379	-0.798678	-0.243523	0.807959	0.964075	-5.41313
KLHDC7B	-0.0941961	-0.46802	-0.385416	0.700517	0.938204	-5.4132
GLO1	0.1146	5.9982	1.23644	0.218376	0.713798	-5.41321
SLC16A5	0.116577	2.22729	0.914755	0.361901	0.816356	-5.41322
AP003969.2	0.0212034	-1.00878	0.107711	0.91438	0.986368	-5.41325
HEPACAM	0.0255027	-0.721603	0.114114	0.909312	0.98581	-5.41329
DEFA1	0.385022	2.77199	0.868562	0.386581	0.828946	-5.4133
LINC01355	-0.158104	0.391645	-0.596697	0.551678	0.894356	-5.41331
AKT1S1	-0.100484	4.64782	-1.14452	0.254372	0.743828	-5.41333
KIF3C	-0.179951	3.69823	-1.10071	0.272922	0.760425	-5.41333
SYF2	-0.0860273	6.46176	-1.24187	0.216372	0.712248	-5.41333
DYRK1B	-0.20606	3.23473	-1.01133	0.31361	0.788811	-5.41343
PRSS36	-0.0889588	-0.468283	-0.37733	0.706503	0.940058	-5.41347
RHOXF1P3	-0.0483789	-0.778324	-0.274031	0.784466	0.959341	-5.41355
FAM50A	-0.156205	5.03139	-1.1909	0.235717	0.727251	-5.4136
AC084824.5	0.0344813	-0.779275	0.197464	0.843752	0.97116	-5.41381
NANS	0.0964616	4.53402	1.13537	0.258169	0.748803	-5.41383
AC091180.2	-0.0974722	-0.172725	-0.482852	0.629959	0.920006	-5.41395
AC018638.7	0.072414	-0.457522	0.317263	0.751519	0.952233	-5.41405
AL355001.1	0.0350631	-0.929513	0.20793	0.835588	0.970197	-5.4141
AC097637.2	-0.0144526	-0.957227	-0.0809611	0.935589	0.987494	-5.41411
KLHL11	0.131055	2.56545	0.974396	0.331549	0.799399	-5.41422
AC104532.2	-0.0588828	-0.467877	-0.410726	0.681905	0.932771	-5.41424
S1PR2	0.168466	1.8247	0.799016	0.425641	0.846136	-5.41431
AC073195.1	-0.0562234	-0.677855	-0.303223	0.762172	0.953516	-5.41432
ZNF346	0.105514	3.72559	1.09117	0.27708	0.762556	-5.41432
LINC00271	-0.0294255	-0.614233	-0.172246	0.863494	0.975929	-5.41437
ADO	0.117422	3.99628	1.10856	0.269532	0.758537	-5.41441
SMN2	0.208376	4.94574	1.16607	0.245578	0.735971	-5.41448
TARS	-0.119918	5.94469	-1.23374	0.219379	0.715337	-5.41461
NUTM2G	-0.117692	0.790431	-0.667314	0.505675	0.878313	-5.41471
CD300LB	0.0200578	-1.32103	0.0870651	0.930745	0.987051	-5.41484
AL391839.2	0.107621	-0.394726	0.49297	0.62281	0.919871	-5.41493
OTOA	-0.0565463	-0.903386	-0.194321	0.846208	0.971604	-5.41506
GTF2H4	-0.12578	4.18297	-1.14794	0.252959	0.742752	-5.41515
STMND1	-0.0614279	-0.412266	-0.362402	0.717601	0.942857	-5.41524
ZNF532	-0.110671	1.06892	-0.659045	0.510955	0.879824	-5.41526
TRAIP	0.111909	2.52879	0.936486	0.350644	0.811108	-5.41531
SLC5A12	0.0223572	-0.913504	0.115711	0.908048	0.985562	-5.41531
RRAD	0.0738774	-0.891332	0.265064	0.791352	0.961309	-5.41534
CLNK	0.00630168	-0.762098	0.0304243	0.975772	0.99476	-5.41536
BCOR	0.16931	6.34732	1.25022	0.213316	0.708851	-5.41537
AC005632.2	-0.0824024	-0.108916	-0.454379	0.650263	0.926987	-5.41539
AC074029.3	-0.0424056	-0.743768	-0.24793	0.804554	0.963189	-5.41552
MT1F	-0.0371425	-0.707095	-0.136308	0.891774	0.981601	-5.41553
ZNF281	0.151826	5.06917	1.17589	0.241645	0.732348	-5.41554
PRG3	0.0365285	-0.644186	0.0880764	0.929942	0.987025	-5.41559
AC114947.2	-0.0638149	-0.455047	-0.312005	0.755503	0.952233	-5.41559
GPAT3	-0.101523	-0.00395724	-0.394992	0.693453	0.935901	-5.41564
CDC23	0.0995012	4.61967	1.15781	0.248923	0.738321	-5.41573
SVBP	-0.111287	3.99742	-1.05451	0.293473	0.774075	-5.41577
PON2	-0.296569	2.6921	-0.963848	0.336792	0.801739	-5.41582
AC007292.2	-0.0617644	-0.551481	-0.349164	0.727494	0.944847	-5.41585
NAALADL2	-0.0674828	-0.35874	-0.203614	0.838953	0.970393	-5.41592
SLC25A21	-0.0948744	0.22334	-0.562037	0.574994	0.902483	-5.41592
PRMT5-AS1	0.0890555	0.121534	0.483255	0.629673	0.920006	-5.41599
DNAH12	-0.0750744	-0.314875	-0.316545	0.752062	0.952233	-5.41602
ZHX1	0.098435	4.72544	1.1567	0.249374	0.738545	-5.41602
MIR4458HG	0.324946	1.47469	0.693536	0.489128	0.8722	-5.41609
SLC25A48	-0.0904636	0.479464	-0.482855	0.629956	0.920006	-5.41611
TMC5	-0.040767	-0.684353	-0.195477	0.845305	0.971604	-5.41619
AL031430.1	0.0791434	0.0428621	0.480629	0.631534	0.920006	-5.41627
IGKV1-39	0.00339626	-1.3227	0.00782559	0.993767	0.998503	-5.41635
AGPAT4-IT1	-0.0163325	-1.40079	-0.0531448	0.957693	0.991886	-5.4164
ZNF629	0.139818	4.34017	1.14764	0.253084	0.742906	-5.41647
AC105101.1	0.0507283	-0.572634	0.279772	0.780067	0.958454	-5.41655
FSTL3	0.123652	1.98278	0.85691	0.392966	0.830894	-5.41656
SLC4A1AP	0.0724702	4.69176	1.1575	0.24905	0.738484	-5.41657
LINC00900	-0.0124891	-0.916403	-0.057277	0.954407	0.991175	-5.4166
AATK	-0.076979	-0.852311	-0.285396	0.775765	0.957671	-5.4166
HIST1H3F	-0.0691369	-1.20609	-0.236615	0.813303	0.965017	-5.41668
RNF167	-0.102684	6.19355	-1.24128	0.216589	0.712248	-5.41669
MIR3945HG	-0.00888873	-0.666016	-0.0400848	0.968083	0.993475	-5.41679
AC105415.1	-0.0199242	-0.963813	-0.109779	0.912742	0.986167	-5.41681
ROR1	0.12978	-0.707856	0.340696	0.733846	0.946296	-5.41684
HECW2	0.2675	0.820535	0.618355	0.537351	0.889956	-5.41688
PLCD1	-0.130285	2.8509	-0.965799	0.335818	0.800632	-5.41698
CREG2	0.24417	2.65244	0.914579	0.361993	0.816356	-5.41699
AC239800.2	0.0403632	-0.753636	0.208033	0.835507	0.970197	-5.41702
FAM157B	0.137158	0.30521	0.598815	0.550269	0.894233	-5.41702
AC009065.8	-0.0654713	0.471437	-0.584744	0.559666	0.897341	-5.41705
FLJ42393	0.0787444	-0.696689	0.307664	0.758797	0.9524	-5.41715
EPHA2	0.13352	-0.735031	0.347546	0.728706	0.945086	-5.41717
AC124276.1	0.0562837	-0.465818	0.369599	0.712242	0.941649	-5.4172
SMYD3-IT1	-0.0411273	-0.857237	-0.205333	0.837612	0.970262	-5.41767
AC246817.2	0.112921	-0.57623	0.241284	0.809689	0.964177	-5.41787
BIRC6-AS2	0.0161023	-1.03533	0.0874232	0.930461	0.987025	-5.41794
AC090616.7	0.0779766	2.75181	0.921409	0.35843	0.815739	-5.41795
NPTX1	0.386401	0.572114	0.677935	0.498938	0.876821	-5.41801
CSPG4P10	0.106313	-0.245176	0.493777	0.622242	0.919797	-5.4182
AC051619.5	0.0432218	-0.628826	0.236508	0.813386	0.965017	-5.41825
NKD1	0.191497	0.760988	0.624923	0.533044	0.887461	-5.41826
TANGO2	-0.153714	4.73188	-1.16552	0.2458	0.736211	-5.41827
FZD10-AS1	0.0217825	-0.813803	0.100159	0.920362	0.986512	-5.4183
JPX	0.0946095	4.81726	1.13819	0.256996	0.747096	-5.41838
AC091614.1	-0.00903818	-0.832472	-0.0477837	0.961957	0.992337	-5.41838
C8orf88	0.0573507	-1.09232	0.175425	0.861	0.97553	-5.41861
SLC6A4	0.0581232	-0.512452	0.285172	0.775936	0.957675	-5.41869
AC098650.1	0.0780859	-0.479999	0.358091	0.720817	0.943437	-5.4188
TSPYL5	-0.264465	0.0973767	-0.530114	0.596877	0.910353	-5.41893
PUM3	-0.117165	4.03427	-1.10425	0.271388	0.758901	-5.41902
AC005072.1	0.038058	-1.03352	0.194916	0.845743	0.971604	-5.41904
SEC14L4	0.0712393	0.0398335	0.479793	0.632127	0.920006	-5.41916
USP37	0.107561	4.31579	1.1266	0.261847	0.751689	-5.41922
LINC00598	0.193725	2.13999	0.875705	0.382698	0.827672	-5.41925
GSR	0.112866	4.68169	1.16849	0.244604	0.734734	-5.41933
FOXP1-IT1	-0.0916691	-0.856653	-0.390396	0.69684	0.936831	-5.41942
LINC02422	0.251371	1.94948	0.857142	0.392839	0.830789	-5.41948
AC010616.1	0.102119	-0.0576773	0.484976	0.628455	0.920006	-5.41948
ZNF571-AS1	-0.171416	2.28319	-0.893103	0.373342	0.82205	-5.41953
AC020658.2	0.018422	-0.421941	0.119792	0.90482	0.98488	-5.41956
GPR150	-0.1238	0.0716903	-0.508516	0.611896	0.91603	-5.41957
UBE2W	0.122626	4.56879	1.13326	0.259051	0.749595	-5.4196
TEX261	-0.107682	5.64147	-1.22105	0.224128	0.719154	-5.41965
CDK5	-0.116503	2.47155	-0.915541	0.36149	0.816356	-5.41966
ADCY1	-0.0227411	-1.34677	-0.0659803	0.947488	0.990599	-5.41971
PDE2A	-0.0780491	-0.54146	-0.188773	0.850546	0.972842	-5.41975
AC007342.7	-0.0730721	-0.252442	-0.385232	0.700653	0.938204	-5.41975
PCIF1	-0.0950327	6.04872	-1.22816	0.221458	0.717188	-5.41975
CLGN	0.100631	-1.06058	0.286889	0.774624	0.957262	-5.41978
RN7SL263P	0.0532177	-1.13436	0.248643	0.804003	0.963179	-5.41982
RUNDC3A-AS1	0.0587212	1.81124	0.797508	0.426513	0.8462	-5.41984
LRRC4B	0.0686888	-1.17849	0.250242	0.802769	0.962877	-5.41987
IGLV3-9	0.0771303	-0.682314	0.266734	0.790068	0.960795	-5.41991
SMIM19	-0.157309	3.45102	-0.994469	0.321719	0.79256	-5.41995
AL359183.1	-0.0545581	-0.209563	-0.387867	0.698707	0.937702	-5.42002
ANKRD18A	0.0305495	-0.626109	0.0844691	0.932805	0.987147	-5.42003
LTB4R2	-0.148371	3.70485	-1.10642	0.270451	0.758537	-5.42008
ZNRF2P2	0.0970337	-0.899611	0.356499	0.722006	0.94386	-5.42016
AC002519.1	0.054786	-0.290017	0.354014	0.723864	0.944779	-5.42034
PCDHGA12	-0.052208	-1.24645	-0.132098	0.895097	0.982593	-5.42038
AL162390.1	0.044444	-0.852741	0.196897	0.844195	0.971405	-5.42044
CCDC61	-0.0921364	2.21092	-0.902588	0.368303	0.819297	-5.42053
ATP6V1H	0.105537	4.93047	1.15851	0.248636	0.737899	-5.42057
RSPH4A	-0.0895779	0.510652	-0.516647	0.606222	0.913203	-5.42064
IRAK4	0.0837647	5.0794	1.18535	0.237895	0.728978	-5.42064
AL137025.1	-0.0083577	-0.81169	-0.0362301	0.971151	0.994028	-5.42068
AC008735.1	-0.0778767	-0.479094	-0.447466	0.655233	0.927922	-5.4208
AL022326.2	-0.0679589	-0.361666	-0.339049	0.735084	0.946864	-5.42081
VAT1L	-0.214408	-0.656371	-0.436014	0.663502	0.929616	-5.42081
MIR646HG	-0.0637543	-0.477444	-0.271945	0.786067	0.95972	-5.42087
THRB	-0.0804198	-0.152346	-0.331131	0.741043	0.949072	-5.42088
PURA	-0.165072	3.56916	-1.06329	0.289488	0.771283	-5.42093
AC009404.1	-0.156344	2.52356	-0.806355	0.421413	0.844712	-5.42107
PIP5KL1	0.137959	1.34132	0.72224	0.471358	0.866303	-5.42111
FLJ31356	-0.050266	-0.386004	-0.244656	0.807083	0.963738	-5.42117
OR1I1	0.0569596	2.04195	0.799003	0.425649	0.846136	-5.42122
ADIPOR1	0.10799	6.62301	1.24343	0.215799	0.711621	-5.42125
FFAR4	0.0214495	-0.763207	0.118616	0.90575	0.985156	-5.42127
AC020978.10	-0.115843	1.80336	-0.835036	0.405127	0.837064	-5.42128
CAPZB	-0.0896094	7.18603	-1.26631	0.207516	0.7024	-5.42129
CELF2-AS1	0.149057	1.65681	0.861764	0.390298	0.830368	-5.42133
LGSN	0.0620261	-0.544985	0.317759	0.751144	0.952233	-5.42136
Z68871.1	0.0298006	-1.37928	0.171424	0.864139	0.976063	-5.42138
NCR3LG1	0.0469293	-0.764579	0.21365	0.831132	0.969161	-5.4214
TNS4	-0.00530038	-0.745081	-0.0225843	0.982014	0.99635	-5.42141
AC134407.2	-0.0904305	1.14223	-0.650947	0.516153	0.882891	-5.42146
PDE7B	-0.102448	-0.0700315	-0.385328	0.700582	0.938204	-5.42147
SLC9B2	0.137931	3.5701	1.04291	0.298798	0.777906	-5.42147
AC008443.5	-0.0746771	0.353711	-0.47755	0.633719	0.920097	-5.42153
AL512770.1	-0.105165	1.97395	-0.815842	0.415983	0.842154	-5.42159
QKI	0.139562	6.3539	1.24489	0.215263	0.711203	-5.42163
C7orf25	0.126192	0.594235	0.56529	0.572786	0.902371	-5.42163
ADGRE1	0.124234	1.03968	0.603317	0.547279	0.892929	-5.42177
PCDHGA1	0.0830981	-0.453666	0.374545	0.708569	0.940613	-5.42178
FAM171A2	0.021048	-1.49977	0.0846479	0.932663	0.987147	-5.42194
AC024075.1	-0.0634127	-0.525474	-0.401554	0.688628	0.93493	-5.42209
ERVMER61-1	0.0312132	-0.963359	0.166786	0.86778	0.976605	-5.42216
JAKMIP3	0.13059	-0.225553	0.413416	0.679938	0.932588	-5.42219
AC079807.2	0.0893961	1.19121	0.700484	0.484794	0.87084	-5.42223
SPP1	-0.165003	0.100573	-0.436154	0.6634	0.929616	-5.42224
SMIM2-AS1	-0.0441432	-1.12097	-0.153455	0.878262	0.978682	-5.42225
PFKFB3	0.189648	6.26849	1.22905	0.221127	0.716682	-5.42229
AC017002.5	-0.00676355	-1.15812	-0.0404642	0.967781	0.993379	-5.42241
TM6SF1	-0.0396535	-0.840714	-0.130285	0.896529	0.982947	-5.42244
AL357314.1	0.0332221	-0.720572	0.219504	0.826579	0.968961	-5.42245
LY96	-0.12986	1.51209	-0.699681	0.485293	0.871095	-5.42245
MAP1LC3B2	-0.137644	0.768108	-0.583175	0.560718	0.8974	-5.42253
SPEG	0.118586	-0.0551234	0.489602	0.625186	0.920006	-5.42258
NHLRC3	0.124847	4.32842	1.13112	0.259946	0.749595	-5.4226
KMT2E	0.117008	7.94571	1.26851	0.206733	0.701477	-5.42262
ZNF548	0.11037	4.99807	1.18709	0.237214	0.728198	-5.42268
CSMD1	-0.274547	1.18271	-0.715997	0.475192	0.868647	-5.42275
USP5	-0.109903	5.73001	-1.22817	0.221456	0.717188	-5.42278
MROH7	-0.12127	1.64919	-0.743807	0.458246	0.860408	-5.42283
AL662907.1	0.0544847	-0.573851	0.344913	0.73068	0.945203	-5.42302
ZNF285	0.13084	1.05176	0.658821	0.511098	0.87984	-5.42306
LINC01087	0.0580955	-0.342624	0.317165	0.751594	0.952233	-5.42324
MPP4	-0.00757121	-0.986657	-0.0328945	0.973806	0.994423	-5.42325
YBX2	0.0601603	-1.10475	0.196424	0.844564	0.971405	-5.42331
AL355482.1	0.0801717	2.37774	0.847371	0.398242	0.834657	-5.42336
TPTEP1	0.178827	2.78055	0.946049	0.345762	0.807581	-5.42343
STAR	-0.0701816	-0.223978	-0.30695	0.75934	0.952743	-5.42351
AC020931.1	-0.0862429	-0.573469	-0.399621	0.690047	0.935144	-5.42366
LINC01492	-0.0542709	-0.50273	-0.241442	0.809567	0.964177	-5.42375
SPTSSA	-0.130268	4.46683	-1.11811	0.265445	0.754937	-5.42375
SCARNA9	0.185127	3.00564	0.960607	0.338414	0.803338	-5.42376
GPR65	-0.181593	3.27375	-0.954076	0.341698	0.804891	-5.42376
TMEM169	0.0116542	-0.699128	0.0555105	0.955811	0.991226	-5.42378
CHP2	-0.0886737	-0.00789144	-0.481192	0.631135	0.920006	-5.42388
RNF139-AS1	-0.141995	2.58075	-0.899858	0.369749	0.81975	-5.42397
TBC1D27	0.168243	0.339013	0.610194	0.542727	0.891008	-5.42398
LRRC19	0.0182382	-0.994255	0.0887154	0.929435	0.987025	-5.42402
FZD7	0.0664643	-1.05832	0.229612	0.81873	0.967853	-5.42409
SLED1	0.070471	-0.502902	0.203319	0.839182	0.970393	-5.42417
FP565324.1	0.0536685	-1.04563	0.179991	0.857421	0.974433	-5.42422
TULP3	0.117363	2.66806	0.915238	0.361648	0.816356	-5.42423
STON1	-0.0975712	1.05012	-0.679438	0.497988	0.876308	-5.42424
HNRNPK	-0.0903661	9.10681	-1.29095	0.198861	0.696839	-5.42429
AC127502.1	0.102605	0.418339	0.512934	0.60881	0.914506	-5.4243
MRPL9	-0.097483	5.43403	-1.19917	0.232497	0.725031	-5.42436
AIF1L	-0.221408	0.552475	-0.593707	0.553671	0.89518	-5.42437
AL031670.1	-0.0557511	-0.543009	-0.309458	0.757436	0.952233	-5.42455
AC096564.2	0.0519158	-0.395518	0.322953	0.747215	0.950965	-5.42467
EFCAB6	0.0478786	-0.608035	0.255079	0.799038	0.962003	-5.42467
ELN	0.0941625	1.0665	0.635034	0.526448	0.886007	-5.42472
AC090589.3	-0.0774016	0.314688	-0.607335	0.544618	0.89118	-5.42482
AC098820.1	-0.0559186	-0.300127	-0.383083	0.702243	0.938709	-5.42484
AC024560.1	-0.156906	0.167506	-0.527364	0.59878	0.9111	-5.4249
CCL3L3	-0.236531	1.21625	-0.650726	0.516295	0.882891	-5.42495
HESX1	0.0877953	-0.221274	0.398377	0.690962	0.935443	-5.42496
AC115102.1	-0.009481	-0.859141	-0.0546426	0.956502	0.991556	-5.42497
AC027682.4	-0.111478	0.707642	-0.635104	0.526403	0.886007	-5.42497
EPB41	0.119873	7.13579	1.25818	0.21043	0.706284	-5.42509
CDC37L1-AS1	0.0441778	-0.381935	0.247317	0.805027	0.963234	-5.4251
GAPDHP72	-0.0260729	-0.683603	-0.146677	0.883599	0.980098	-5.42511
GP1BB	0.0402534	-1.53007	0.104076	0.917259	0.986368	-5.42512
CLECL1	0.309493	2.56662	0.91777	0.360326	0.816307	-5.42518
ZEB2	0.159592	7.52466	1.26714	0.207218	0.701743	-5.42525
AC011466.4	0.067502	0.368901	0.529142	0.597549	0.910395	-5.4253
PRSS16	0.0109693	-0.855782	0.048595	0.961312	0.992337	-5.42537
AL513329.1	0.0473547	-0.649843	0.216464	0.828943	0.968961	-5.42538
RN7SL145P	-0.0367067	-0.609662	-0.197079	0.844053	0.971397	-5.42545
ZNF528	0.144038	3.88265	1.0904	0.277421	0.762556	-5.42547
USHBP1	-0.0835117	0.7278	-0.612884	0.540953	0.891008	-5.42552
GOLGA8S	0.0825614	-0.645583	0.294572	0.768759	0.955441	-5.42559
ANKRD42	0.113661	2.90374	0.930901	0.353515	0.813153	-5.42567
JOSD1	0.162568	6.74718	1.24972	0.213498	0.708851	-5.42569
SLC6A19	-0.0336573	-0.946758	-0.08235	0.934487	0.987353	-5.4257
AL645941.1	-0.0697476	-0.571315	-0.402642	0.687829	0.934803	-5.42579
AL772307.1	0.152777	0.243433	0.535679	0.593035	0.908872	-5.42584
PCDH15	0.0622046	-0.521099	0.26756	0.789434	0.960614	-5.42592
INO80	0.129495	7.08491	1.25738	0.210719	0.70631	-5.42592
AL390961.4	0.0239908	-0.717624	0.121492	0.903476	0.984347	-5.42593
CHRNA10	0.0532564	-0.662428	0.28121	0.778966	0.958454	-5.42594
TGM4	0.0025463	-0.550603	0.00989018	0.992123	0.997895	-5.426
ADGRA2	0.15099	-0.267843	0.504221	0.614903	0.916955	-5.42602
ANKRD30B	-0.195607	-0.605792	-0.451117	0.652607	0.927232	-5.42605
ADAM23	-0.00734844	-1.30488	-0.0144122	0.988522	0.997077	-5.42609
SIGLEC5	0.0129798	-1.10054	0.0489724	0.961011	0.992337	-5.42615
AC044810.2	0.139518	0.614521	0.549695	0.583409	0.905068	-5.42616
AP005131.7	0.142598	1.31417	0.777189	0.438365	0.851879	-5.42623
RNU11	0.194346	0.437587	0.583498	0.560501	0.8974	-5.42625
AL160286.2	-0.050788	-0.619125	-0.264624	0.79169	0.961309	-5.42626
AC012074.1	0.0715341	0.0808886	0.440127	0.660527	0.928702	-5.42628
TTC36	0.0372426	-0.848937	0.166052	0.868356	0.976605	-5.42635
AL136115.3	0.0514503	-0.47202	0.307379	0.759014	0.952488	-5.42638
BX322557.1	0.131812	0.415236	0.662791	0.50856	0.879196	-5.42655
ZMAT2	-0.112433	5.66894	-1.21542	0.226262	0.721207	-5.42657
NDUFA8	0.125182	3.00302	0.970669	0.333396	0.800294	-5.42661
XKR4	0.204824	1.36023	0.772123	0.44135	0.852405	-5.42661
AC027575.2	0.0904454	0.824648	0.631104	0.529007	0.886289	-5.4267
YTHDF3-AS1	-0.0581157	-0.257761	-0.376873	0.706842	0.940203	-5.42678
GUSBP1	0.113737	3.10007	1.00479	0.316742	0.79054	-5.42682
SAMD14	0.0558818	-0.75056	0.273185	0.785116	0.959612	-5.42685
FNBP1	0.171065	6.91227	1.25111	0.212993	0.708851	-5.4269
OR52I1	-0.0685634	0.336681	-0.4278	0.669458	0.930011	-5.42695
CD101	-0.1147	-0.210407	-0.413158	0.680126	0.93268	-5.42705
SYCP2L	-0.0731704	-0.777503	-0.143285	0.886272	0.9803	-5.42716
KIAA0895	0.144741	0.983456	0.613851	0.540315	0.891008	-5.42728
ZFR	0.0768352	6.80509	1.24606	0.214835	0.710445	-5.42731
AC046143.1	-0.0275264	-0.812819	-0.154699	0.877283	0.978666	-5.42738
CATIP	-0.0675225	0.130366	-0.466494	0.641591	0.923246	-5.42744
AC134407.1	-0.012553	-1.05261	-0.0633557	0.949574	0.990717	-5.42752
TNKS2	0.0770761	6.43757	1.24136	0.216561	0.712248	-5.42755
CD44-AS1	0.103259	0.515704	0.536709	0.592325	0.908818	-5.42766
STUB1	-0.0966307	5.14782	-1.18331	0.2387	0.729963	-5.42774
HIST1H3A	0.126726	0.570291	0.635102	0.526403	0.886007	-5.42774
SOX11	-0.263017	1.1698	-0.688693	0.492162	0.872827	-5.42781
TRAM2-AS1	-0.107091	2.02702	-0.831712	0.406995	0.83794	-5.42791
PCBP4	-0.221702	3.39036	-1.04306	0.298729	0.777906	-5.42805
AC078883.3	0.0940371	0.246032	0.490366	0.624646	0.920006	-5.42805
FAM153A	0.245108	1.42634	0.690901	0.490777	0.8722	-5.42815
AC024592.3	0.128223	0.67956	0.545675	0.586162	0.906914	-5.42815
LLGL1	-0.0995561	4.92689	-1.17533	0.241867	0.732542	-5.42817
THTPA	-0.137295	3.03625	-1.00615	0.316086	0.789578	-5.42833
SKIL	0.177559	5.53017	1.17982	0.240082	0.731236	-5.42834
RNF115	-0.0919045	5.537	-1.19231	0.235169	0.727251	-5.42839
AC105036.3	0.0831936	-0.172596	0.439243	0.661166	0.928787	-5.42842
LINC02199	0.0616864	-0.389317	0.299352	0.765118	0.954677	-5.42843
NXPH3	0.116254	-0.794921	0.417482	0.676969	0.931958	-5.42844
AL513548.1	-0.115554	-0.0580683	-0.453571	0.650843	0.927113	-5.42853
APOBEC3H	0.152403	0.604082	0.551364	0.582267	0.905068	-5.4286
ADAMTS17	0.084277	-0.458198	0.309284	0.757568	0.952233	-5.42861
RN7SL784P	-0.0624692	-0.514574	-0.321853	0.748047	0.951446	-5.42864
KIF9	-0.144112	2.93155	-0.939795	0.348949	0.809865	-5.42876
AC015813.1	-0.159276	4.84563	-1.11299	0.267631	0.757448	-5.42879
AC012510.1	0.0562267	-0.296862	0.349734	0.727066	0.944847	-5.42885
AC091057.1	-0.0270271	-0.906318	-0.145492	0.884533	0.980098	-5.42888
MIR205HG	0.0438878	-0.384062	0.288883	0.7731	0.956367	-5.42899
CAV2	0.0791743	0.135887	0.428885	0.66867	0.930011	-5.42902
C19orf81	0.0157513	-1.06367	0.0383985	0.969425	0.993674	-5.42902
LINC01465	-0.0792232	-0.105019	-0.44475	0.65719	0.928127	-5.42918
AL645608.3	0.0603504	-1.01193	0.200389	0.841469	0.970854	-5.42921
SPTLC2	-0.232092	6.90162	-1.2516	0.212814	0.708836	-5.42971
TRPM3	0.00575813	-0.806752	0.0278856	0.977793	0.99518	-5.42972
AC006273.1	0.0344342	-0.781527	0.177282	0.859544	0.974822	-5.42979
PP2D1	-0.0905633	0.659861	-0.572135	0.568153	0.899598	-5.42981
LINC01234	-0.0372694	-0.60034	-0.204047	0.838614	0.970393	-5.42984
RN7SL377P	0.0345665	-0.713046	0.198068	0.843281	0.970945	-5.42985
C12orf50	0.0829036	2.91363	0.904345	0.367374	0.818695	-5.42988
HIVEP1	0.11028	4.59953	1.10351	0.271709	0.758901	-5.42992
ALS2CR12	-0.0639139	-0.196592	-0.34408	0.731305	0.945319	-5.42993
TSPAN18	-0.10924	0.328578	-0.429314	0.668358	0.930011	-5.42995
SYNE1	0.117237	5.60237	1.19637	0.233583	0.725431	-5.42998
CHST2	-0.273415	3.51824	-1.02638	0.306493	0.785124	-5.43004
AC007431.1	0.00111087	-1.70472	0.00556207	0.99557	0.99887	-5.43005
GLYATL1	-0.0227766	-0.955708	-0.105108	0.916442	0.986368	-5.43011
NPIPA2	-0.169405	-0.206852	-0.468296	0.640305	0.923042	-5.43017
AL162274.1	0.0615111	-0.109904	0.355777	0.722546	0.944245	-5.4302
RN7SL667P	-0.0634259	0.219489	-0.425355	0.671235	0.930011	-5.43025
IDNK	-0.104675	2.32388	-0.857785	0.392484	0.83077	-5.4303
AC055811.1	0.0604282	-1.09274	0.279125	0.780563	0.958454	-5.43036
RFTN2	-0.102377	0.589095	-0.532267	0.595389	0.909528	-5.43037
ATMIN	0.120767	4.93866	1.17136	0.243455	0.734065	-5.43046
LINC02352	-0.0892502	1.13042	-0.693713	0.489018	0.8722	-5.43064
KBTBD3	-0.07559	0.782218	-0.572766	0.567726	0.899501	-5.43069
AP006621.5	0.126175	0.152492	0.550115	0.583121	0.905068	-5.43094
CBFB	0.0995261	6.10162	1.23161	0.22017	0.71619	-5.43101
RB1	0.138039	6.58158	1.24141	0.216542	0.712248	-5.43117
AL157714.2	0.0272329	-0.604428	0.155372	0.876753	0.978666	-5.43118
AF250324.1	0.0377607	-0.653982	0.200639	0.841273	0.970854	-5.43131
AC093673.1	-0.16224	1.83694	-0.732063	0.46536	0.863862	-5.43131
C1QTNF1	0.0719196	-0.466086	0.260175	0.795113	0.961793	-5.43132
AC015969.1	0.034219	-0.336245	0.226912	0.820825	0.968659	-5.43145
AC034102.4	-0.0653439	-0.00158487	-0.419328	0.675622	0.931362	-5.43147
BDNF-AS	0.0105295	-0.678833	0.0633487	0.94958	0.990717	-5.43157
RFESD	0.108542	0.71778	0.558963	0.577084	0.903466	-5.43159
BEAN1	0.0598607	-0.662053	0.27441	0.784176	0.95924	-5.43164
AL136295.4	0.211723	1.39905	0.789963	0.430892	0.848716	-5.43166
ADAMTS7P4	0.0847709	0.430011	0.518451	0.604966	0.912973	-5.43172
AC091045.1	0.032369	-0.748251	0.173631	0.862408	0.975645	-5.43174
ZNF763	-0.0877282	1.41042	-0.729058	0.46719	0.864695	-5.4318
RBM12B-AS1	-0.0464168	-0.899809	-0.315666	0.752728	0.952233	-5.4318
LINC01254	0.0127978	-0.69981	0.0792698	0.936932	0.987741	-5.43186
AC135048.4	-0.0573755	-0.369041	-0.36706	0.714131	0.942475	-5.43197
AD000671.1	-0.171125	-0.199297	-0.54	0.590059	0.90829	-5.43198
OR8B9P	-0.0455645	-0.0582744	-0.347693	0.728595	0.945086	-5.43203
BRWD1-AS2	0.0443687	-0.61622	0.251724	0.801625	0.962663	-5.43206
SCN8A	-0.168659	0.275802	-0.483538	0.629473	0.920006	-5.43224
AC068631.2	-0.188173	1.02853	-0.647921	0.518102	0.882891	-5.43226
AC005944.1	0.176173	0.455823	0.788333	0.431841	0.849265	-5.43228
RNU6-1	0.00400834	-0.472007	0.0199804	0.984088	0.99635	-5.43234
RNU6-2	0.00400834	-0.472007	0.0199804	0.984088	0.99635	-5.43234
RNU6-3P	0.00400834	-0.472007	0.0199804	0.984088	0.99635	-5.43234
RNU6-4P	0.00400834	-0.472007	0.0199804	0.984088	0.99635	-5.43234
RNU6-5P	0.00400834	-0.472007	0.0199804	0.984088	0.99635	-5.43234
RNU6-6P	0.00400834	-0.472007	0.0199804	0.984088	0.99635	-5.43234
RNU6-9	0.00400834	-0.472007	0.0199804	0.984088	0.99635	-5.43234
STARD10	0.0966115	3.33924	0.98818	0.324778	0.793906	-5.43237
PTGDS	-0.058381	-0.504164	-0.189386	0.850066	0.972724	-5.43239
AC021945.1	0.0677664	-0.179089	0.38291	0.70237	0.938709	-5.43239
LINC00346	-0.0693963	1.81567	-0.781201	0.43601	0.85089	-5.43249
ZNF396	0.0840358	0.2764	0.467778	0.640674	0.923042	-5.43249
DRD4	-0.0720238	-0.465592	-0.328155	0.743287	0.949848	-5.4325
LRRC27	0.125424	2.70865	0.947696	0.344925	0.806948	-5.43258
CELSR1	0.346	3.93057	1.08603	0.279342	0.764546	-5.4326
AL049869.3	0.0415529	-0.946429	0.206169	0.83696	0.970262	-5.43269
LINC00691	0.0212418	-0.472194	0.138847	0.889771	0.980849	-5.43272
REEP6	0.0218944	-0.839994	0.109528	0.912942	0.986167	-5.43273
DSC2	0.0981956	-0.00802784	0.401258	0.688845	0.934973	-5.43273
C8orf49	0.019419	-0.715897	0.104752	0.916724	0.986368	-5.43273
PFN1	-0.128017	9.13189	-1.28202	0.201964	0.699125	-5.43285
ABTB1	-0.108118	5.96022	-1.22761	0.221664	0.717244	-5.43291
WARS2	0.110736	1.92968	0.825534	0.41048	0.839808	-5.43322
HCAR2	-0.205773	0.19743	-0.438486	0.661713	0.928957	-5.43333
TNRC6C	-0.130319	4.65968	-1.13669	0.257619	0.74807	-5.43334
DTNB	0.0930226	3.33606	0.993818	0.322034	0.792805	-5.43351
INO80B-WBP1	0.201332	-0.163604	0.479529	0.632314	0.920073	-5.43352
SPIRE1	0.0373556	-0.741715	0.129761	0.896942	0.983194	-5.43353
ATE1-AS1	-0.115993	-0.160156	-0.431823	0.666537	0.930011	-5.43358
FAM90A1	0.0371279	-0.782197	0.142387	0.88698	0.9803	-5.43375
AC012181.2	-0.0928025	0.0743609	-0.438806	0.661482	0.928957	-5.43376
AC064801.1	0.00824438	-0.77695	0.034103	0.972844	0.994324	-5.43377
PCDHGB4	-0.0217371	-1.00891	-0.0518358	0.958734	0.992009	-5.43383
SLC30A3	-0.0651121	-0.278058	-0.341632	0.733143	0.945902	-5.43385
RTN4R	0.205587	1.15136	0.707558	0.480402	0.870088	-5.43386
OVCH1-AS1	0.103438	-0.155797	0.208482	0.835157	0.970197	-5.43388
CDNF	-0.0427937	-0.20326	-0.280368	0.779611	0.958454	-5.43388
SEMA6D	-0.0992158	0.276243	-0.511582	0.609754	0.914624	-5.43391
TMOD3	-0.104465	5.82746	-1.20219	0.231329	0.724712	-5.43394
PCDHGA9	0.0607068	-0.548073	0.241232	0.80973	0.964177	-5.43409
CACNA1F	-0.13554	1.48406	-0.727593	0.468084	0.864703	-5.4341
TNFRSF4	-0.0341579	-0.799055	-0.122302	0.902836	0.984347	-5.43417
SYTL4	0.150359	0.956777	0.66062	0.509947	0.879445	-5.43427
FAAP20	-0.0939578	5.04064	-1.14769	0.253064	0.742906	-5.43429
AL355877.1	0.0310632	-0.591991	0.20218	0.840071	0.970638	-5.4343
KIF7	-0.192082	0.645389	-0.621397	0.535354	0.889329	-5.43432
MYO6	0.0902831	-0.351363	0.255609	0.79863	0.961971	-5.43437
AC090952.2	-0.00110948	-1.03451	-0.00702999	0.994401	0.998714	-5.43437
CDH4	-0.335245	1.00833	-0.714871	0.475885	0.868647	-5.43457
AC026150.1	0.0839143	-0.00776321	0.450646	0.652946	0.927232	-5.43473
AL360181.3	0.0669836	-1.28612	0.228101	0.819902	0.968454	-5.43485
MYOCOS	0.000565523	-0.6363	0.00324964	0.997412	0.999175	-5.43491
RNU5D-1	0.0324289	-0.783505	0.0953245	0.924194	0.987025	-5.43494
TAC4	-0.106123	0.0847991	-0.463058	0.644046	0.924761	-5.43505
AC068580.4	-0.114094	-0.106582	-0.377586	0.706313	0.940008	-5.43508
PPP1R14B	-0.158592	5.51384	-1.18327	0.238717	0.729963	-5.43512
PCDHGC4	0.052182	-0.818671	0.192537	0.847602	0.971896	-5.43515
KRTAP16-1	-0.0570377	-0.75865	-0.206882	0.836404	0.970262	-5.43517
ACTR6	-0.081816	4.09114	-1.07813	0.282837	0.767104	-5.43532
NPIPB4	0.114204	5.76439	1.17558	0.241768	0.732502	-5.43533
HTR3B	0.0474973	-0.152248	0.321623	0.748221	0.951457	-5.43542
TRADD	-0.126019	3.33485	-1.02233	0.308397	0.785531	-5.43548
AC003975.1	-0.0406696	-0.346352	-0.194868	0.84578	0.971604	-5.4356
PCDHA9	-0.0492083	-0.413727	-0.248014	0.804489	0.963189	-5.43571
AC027097.1	0.126605	2.52988	0.905675	0.366672	0.818084	-5.43572
RPL23	0.104788	9.98122	1.28551	0.200749	0.697973	-5.43573
ORMDL2	-0.111394	3.40647	-1.0048	0.316735	0.79054	-5.43576
KIF16B	0.138521	4.25074	1.10115	0.272729	0.760303	-5.4358
AC138393.3	0.0320671	-0.884474	0.146525	0.883719	0.980098	-5.4358
NLRP2	0.194817	2.09893	0.823454	0.411657	0.840619	-5.43585
C8orf34-AS1	-0.0622747	0.0521983	-0.410348	0.682181	0.932809	-5.43587
AL049830.3	0.0769843	-0.305979	0.244647	0.80709	0.963738	-5.43591
IGLV7-46	-0.108767	-0.0476027	-0.392497	0.695291	0.936244	-5.43593
EVI2A	0.160825	5.0972	1.14667	0.253486	0.743337	-5.43598
AC011445.2	-0.0611847	-0.102182	-0.286944	0.774582	0.957262	-5.43613
NBPF14	-0.172512	5.61287	-1.19396	0.234524	0.726626	-5.43617
AC009065.6	-0.032477	-1.2236	-0.177178	0.859626	0.974822	-5.4363
AL139300.1	-0.118064	-0.158198	-0.298529	0.765744	0.954702	-5.43638
DGKG	0.195069	0.835851	0.67285	0.502157	0.877803	-5.4364
BOLA1	0.104986	1.7353	0.785425	0.433538	0.849806	-5.43642
SRCIN1	-0.0867918	-0.30347	-0.288524	0.773374	0.956502	-5.43657
FP565260.7	-0.175718	4.40054	-1.09055	0.277354	0.762556	-5.43658
AL049840.4	-0.102586	2.61814	-0.939543	0.349078	0.809865	-5.4368
AL136320.1	-0.0197614	-1.32154	-0.0731492	0.941792	0.989342	-5.43687
PCDHB11	-0.0498462	-0.34225	-0.259608	0.79555	0.961793	-5.4369
LEF1-AS1	-0.135718	3.51756	-1.01726	0.310794	0.786434	-5.43693
SERF1A	0.1415	1.57601	0.70939	0.479268	0.869856	-5.43699
AC126755.1	-0.137404	3.60286	-1.06282	0.289703	0.771283	-5.43716
ZNF271P	-0.114611	4.7378	-1.14629	0.253641	0.74341	-5.43718
OR2AG1	-0.00222518	-0.647973	-0.0131123	0.989557	0.997311	-5.43738
AC083862.2	0.169836	1.18258	0.688539	0.492259	0.872827	-5.43739
AANAT	0.132577	0.414928	0.579774	0.563003	0.898039	-5.43743
AC003002.3	-0.0297778	-0.682754	-0.125933	0.899966	0.983883	-5.4376
AC092316.1	-0.00099234	-0.892264	-0.00461808	0.996322	0.999161	-5.43765
RNVU1-6	0.125544	-0.0317149	0.353632	0.72415	0.944788	-5.43766
SNORA71B	0.032102	-0.998975	0.145357	0.884639	0.980098	-5.43776
AL133551.1	-0.0139321	-0.5871	-0.0802193	0.936178	0.987555	-5.43776
AC087741.3	-0.0819344	0.544992	-0.469446	0.639485	0.923042	-5.43777
UBOX5	0.0919265	3.46862	1.01835	0.310279	0.786333	-5.4378
AC090229.1	-0.0406715	-0.464834	-0.197908	0.843406	0.970949	-5.4379
CARD19	0.130055	5.96901	1.20254	0.231196	0.724699	-5.43795
TMPRSS5	0.0647622	-0.554925	0.311057	0.756222	0.952233	-5.43797
RNU6-7	0.045696	-0.29677	0.154712	0.877272	0.978666	-5.43801
RNU6-8	0.045696	-0.29677	0.154712	0.877272	0.978666	-5.43801
AC044802.1	0.0475425	-0.234472	0.315124	0.753139	0.952233	-5.43823
AC000403.1	0.0165086	-0.873618	0.103228	0.91793	0.986368	-5.43834
AC009185.1	-0.0370677	-0.503632	-0.263789	0.792332	0.961416	-5.43835
PTPN3	-0.120618	1.33275	-0.65196	0.515501	0.88281	-5.43837
EXOC6B	0.196449	1.67808	0.757049	0.450299	0.856618	-5.43849
ASAP3	-0.104116	2.44289	-0.873314	0.383995	0.828267	-5.4385
SPECC1L-ADORA2A	-0.185639	-0.132405	-0.51439	0.607794	0.914011	-5.43855
AC011337.1	-0.00542038	-0.965288	-0.0322213	0.974342	0.99454	-5.43855
AL355997.1	-0.000170337	-0.583683	-0.000932155	0.999258	0.999615	-5.43859
UG0898H09	0.0898648	0.851847	0.631462	0.528773	0.886205	-5.43868
RN7SL524P	0.0171045	-0.64871	0.0630239	0.949838	0.990717	-5.43883
HOXB3	0.107729	-0.14866	0.31681	0.751862	0.952233	-5.43893
STUM	0.119734	-0.616598	0.356739	0.721827	0.943746	-5.43904
MAGIX	-0.0887085	1.45327	-0.726734	0.468608	0.864703	-5.43905
AC112487.1	-0.0281095	-0.506595	-0.105784	0.915906	0.986368	-5.43906
POU5F1B	0.015388	-0.543386	0.096864	0.922974	0.987025	-5.43918
AL022310.1	0.026681	-0.787959	0.150122	0.880886	0.979488	-5.43924
AL136379.1	0.0276435	-0.969998	0.157958	0.874718	0.97764	-5.43939
SDHD	-0.0891977	5.25628	-1.1751	0.24196	0.732542	-5.43945
TJP1	-0.0752636	0.191922	-0.386651	0.699604	0.938127	-5.43946
AP000251.1	0.0722876	-0.273839	0.423663	0.672465	0.930011	-5.43952
COG6	0.104333	3.1397	0.990175	0.323806	0.79333	-5.43955
SEC24B	0.0810542	5.73985	1.18488	0.238082	0.729096	-5.43959
CD99	0.20513	8.47036	1.26812	0.206871	0.701477	-5.43978
EPPIN	0.0756085	0.527913	0.504227	0.614898	0.916955	-5.43986
RHOV	-0.0406958	-0.797449	-0.153843	0.877956	0.978666	-5.4399
MCPH1-AS1	0.034922	-0.539875	0.182069	0.855794	0.973697	-5.43993
EPS8	-0.0947723	-0.194371	-0.356601	0.72193	0.943821	-5.43994
NOMO2	-0.0990575	6.09149	-1.21415	0.226746	0.721966	-5.43996
AC078880.1	0.0450003	-0.0251473	0.27366	0.784752	0.959464	-5.44039
OPLAH	0.120499	-0.299876	0.375754	0.707671	0.94021	-5.44046
AC087190.3	0.00813178	-0.655256	0.0437494	0.965167	0.992608	-5.44058
AC021321.1	-0.0862717	0.25792	-0.487308	0.626806	0.920006	-5.44063
COQ2	0.120531	2.876	0.944502	0.346549	0.808181	-5.44073
AP000708.1	0.0580903	1.20843	0.660324	0.510137	0.879445	-5.44078
RNU6-1016P	0.00187657	-1.0117	0.00836651	0.993337	0.998503	-5.44084
NPPC	-0.173231	0.637619	-0.590957	0.555507	0.895763	-5.44086
BCL9L	-0.170984	6.10765	-1.20511	0.230202	0.724165	-5.44096
PADI4	-0.209157	2.65449	-0.857087	0.392869	0.830789	-5.44097
GPR160	0.154886	3.42852	0.965893	0.335772	0.800614	-5.44099
GATM	0.0714214	-0.154453	0.302063	0.763055	0.953726	-5.44106
DLEC1	0.114483	0.483096	0.504429	0.614757	0.916955	-5.44107
ZNF684	0.0974113	2.43683	0.845458	0.399305	0.835404	-5.4411
RPL3L	-0.0175804	-0.469389	-0.0889468	0.929252	0.987025	-5.44131
GIMAP1-GIMAP5	-0.0626212	-1.44009	-0.175893	0.860634	0.975223	-5.44137
TCN1	-0.0229825	-0.52402	-0.0918125	0.926979	0.987025	-5.44151
ATF7IP	0.117565	6.68887	1.22581	0.222337	0.717766	-5.44157
AC116447.1	-0.0414982	-0.510057	-0.232996	0.816106	0.966375	-5.44158
CFD	0.157311	0.999279	0.630326	0.529514	0.886289	-5.44165
OR7D2	-0.102107	0.47567	-0.489378	0.625344	0.920006	-5.44167
AC007906.2	-0.0264561	-0.51945	-0.138045	0.890405	0.981082	-5.44171
DHRS9	0.148653	0.216515	0.534806	0.593637	0.908921	-5.44177
FAM106A	-0.0443232	-0.470665	-0.250205	0.802798	0.962877	-5.4418
MRPL50	0.119221	2.94704	0.92632	0.355882	0.815207	-5.44182
THAP1	-0.120345	3.44069	-0.983708	0.326964	0.7956	-5.44194
GSG1	0.0416204	-0.436932	0.206126	0.836993	0.970262	-5.442
PSMA1	-0.0660897	6.81242	-1.2371	0.218132	0.713798	-5.44208
CDK14	-0.276352	4.34464	-1.0986	0.273836	0.760486	-5.44208
FP236241.1	0.206274	1.01778	0.660051	0.510311	0.879445	-5.44213
NOL3	0.0873045	0.413824	0.540798	0.589511	0.908176	-5.44224
ZYG11A	-0.0276749	-0.508975	-0.138664	0.889916	0.980903	-5.44227
RSPH9	-0.0533026	-0.178968	-0.312768	0.754925	0.952233	-5.44232
PACSIN3	-0.162977	1.08414	-0.726942	0.468481	0.864703	-5.44234
CYP3A5	0.091068	2.11762	0.831316	0.407218	0.838081	-5.44238
DISP3	0.124899	-0.40634	0.433948	0.664998	0.930011	-5.44246
AC010531.3	0.0571406	-0.0848753	0.347001	0.729114	0.945086	-5.44248
GOLGA6L22	-0.0991672	-0.0910273	-0.320561	0.749024	0.951801	-5.44252
AP003068.4	-0.030005	-0.643462	-0.153917	0.877898	0.978666	-5.44257
NKIRAS1	-0.0958958	2.18975	-0.81874	0.414333	0.841434	-5.44266
OGFR	0.105073	5.57514	1.2011	0.231749	0.725031	-5.44268
HSPBAP1	0.0723097	3.56788	1.00177	0.31819	0.791364	-5.44273
IMMT	0.0685911	5.91454	1.2081	0.229056	0.723697	-5.44273
AC099489.3	0.0537786	-0.163389	0.353062	0.724575	0.944798	-5.44279
TAS2R4	0.0465526	-0.434081	0.284382	0.77654	0.957965	-5.4428
BCL11B	-0.216504	3.15978	-0.92951	0.354233	0.813522	-5.44286
AC095055.1	-0.137599	1.92676	-0.662643	0.508654	0.879196	-5.44302
IGLL5	0.296244	3.40575	0.992568	0.322641	0.793092	-5.44303
QPCT	0.0852877	0.233623	0.423609	0.672504	0.930011	-5.44309
UPF3A	0.0948109	5.90684	1.21226	0.227467	0.72257	-5.44318
GALR2	-0.0815863	-0.616197	-0.241671	0.809391	0.964177	-5.44325
SPAG8	-0.0630957	-0.342181	-0.369517	0.712303	0.941649	-5.44338
PLCE1	0.110605	1.96592	0.774425	0.439992	0.851969	-5.44344
SLC38A7	0.0962572	3.47062	1.02463	0.307313	0.785313	-5.44347
TMEM189-UBE2V1	0.0845841	-1.72332	0.220348	0.825923	0.968961	-5.44349
PMVK	-0.134232	4.27543	-1.09521	0.275315	0.761388	-5.44355
AL445524.1	-0.0596717	0.109601	-0.360852	0.718757	0.942988	-5.44358
RN7SL481P	0.0315723	-0.886589	0.176938	0.859814	0.974822	-5.44361
TRIM17	-0.0399697	-0.781015	-0.220938	0.825464	0.968961	-5.44363
TAS1R3	0.102017	1.05269	0.699585	0.485353	0.871095	-5.44377
CLIP3	-0.192229	1.82283	-0.780023	0.436701	0.851476	-5.44385
SNX32	-0.168776	2.126	-0.813044	0.41758	0.842401	-5.44386
BORCS6	0.124198	2.7324	0.934443	0.351692	0.811404	-5.44389
ARL15	0.102434	1.85937	0.812782	0.41773	0.842401	-5.44392
IQGAP1	-0.110043	7.92322	-1.25797	0.210509	0.706304	-5.44398
UGT1A1	-0.0562603	0.273303	-0.453247	0.651076	0.927113	-5.44399
GPR89A	0.0928859	3.71189	1.04509	0.297794	0.776908	-5.44405
TTC9B	-0.0140084	-0.879343	-0.0673004	0.946439	0.990298	-5.4443
SNX14	-0.0913568	5.50543	-1.18104	0.239601	0.731136	-5.44436
PLAT	-0.00059253	-0.452106	-0.00268699	0.99786	0.999175	-5.44438
LYPD3	-0.00366671	-0.493598	-0.0165963	0.986782	0.996441	-5.44459
C10orf82	-0.0458444	-0.360087	-0.254371	0.799584	0.962003	-5.44466
AC099550.1	0.0766956	2.40433	0.828525	0.408791	0.838641	-5.44472
AC079015.1	0.0560612	-0.186592	0.341886	0.732952	0.945836	-5.44472
ARF4-AS1	0.00247586	-0.493765	0.0132461	0.98945	0.997302	-5.44482
AP001020.2	0.0640867	-0.0865693	0.343462	0.731768	0.945319	-5.44484
MRPS34	-0.123574	4.06308	-1.07602	0.283779	0.768127	-5.44487
SETD9	-0.150462	2.17503	-0.80478	0.422318	0.844925	-5.44493
AC112255.1	0.147102	-0.358196	0.470587	0.638672	0.923042	-5.44498
SNX10	-0.180717	1.71306	-0.711323	0.478074	0.869478	-5.445
LINC01144	-0.0274035	-0.599789	-0.175096	0.861259	0.975612	-5.44501
AARD	-0.0146907	-0.705407	-0.071216	0.943328	0.989638	-5.44508
VASH1	0.219375	2.42389	0.913663	0.362473	0.816356	-5.4452
AC011477.2	0.0906129	1.16914	0.68343	0.49547	0.875599	-5.44547
SLC23A3	0.0590061	-0.169309	0.36691	0.714243	0.942475	-5.4455
C1orf226	0.298355	1.24786	0.749792	0.454644	0.858651	-5.4455
AC023051.1	-0.0178614	-0.565265	-0.111284	0.911551	0.986167	-5.44555
AC114730.1	0.0854588	-0.67646	0.276008	0.782951	0.958523	-5.44556
HTATIP2	-0.175198	3.42077	-1.00557	0.316365	0.790043	-5.44572
NOX5	0.0619814	-0.354415	0.240192	0.810534	0.964295	-5.44575
AC145124.1	0.0753299	0.091313	0.45107	0.65264	0.927232	-5.44582
AL161756.3	-0.0594743	0.211309	-0.416001	0.678049	0.932284	-5.44585
CRBN	0.0988578	5.63082	1.18967	0.236201	0.727307	-5.4459
PDE5A	0.111652	1.62826	0.745554	0.457193	0.859379	-5.44595
NOP16	-0.116159	4.2175	-1.09069	0.27729	0.762556	-5.44601
AL359075.1	-0.0721569	1.31726	-0.648118	0.517975	0.882891	-5.44605
SLC29A3	0.107056	1.98751	0.821289	0.412885	0.841289	-5.4461
MIR4538	-0.122763	0.121811	-0.575641	0.565787	0.899339	-5.44612
U73169.1	-0.00969827	-1.35115	-0.0394683	0.968573	0.993594	-5.44617
AC253536.3	0.0860623	-0.951322	0.438156	0.661952	0.928957	-5.44635
TSNAXIP1	-0.0849016	0.705553	-0.560918	0.575754	0.902626	-5.44637
AL158071.4	-0.0220856	-0.47315	-0.144265	0.8855	0.980247	-5.44638
FAM169B	0.0685625	0.270092	0.397922	0.691297	0.93554	-5.44642
ADAM10	-0.168255	6.71419	-1.2303	0.220659	0.716314	-5.44644
CD274	0.000975929	-0.565154	0.00347944	0.997229	0.999161	-5.44657
PABPN1L	0.082141	-0.241856	0.417135	0.677222	0.931958	-5.44659
AC018629.1	0.0102769	-0.533434	0.0666	0.946996	0.990538	-5.44661
FOXO6	0.182058	-0.403143	0.504285	0.614858	0.916955	-5.44667
AC005899.1	-0.0161549	-0.583992	-0.0959429	0.923704	0.987025	-5.44674
BOLA3-AS1	-0.0635604	0.030073	-0.358533	0.720487	0.943297	-5.44676
AL450345.1	-0.0693246	0.484024	-0.491642	0.623746	0.920006	-5.44682
AAMP	-0.0972592	5.52407	-1.20072	0.231899	0.725031	-5.44689
PLA2G4D	0.00840016	-0.502758	0.0474695	0.962207	0.992337	-5.44705
ZNF608	0.327936	5.15847	1.17046	0.243813	0.734504	-5.44711
AC036214.2	0.0662369	1.13965	0.616208	0.538763	0.890571	-5.44712
KDM4A-AS1	-0.0630352	0.429292	-0.504496	0.61471	0.916955	-5.44713
AHR	-0.225088	4.78614	-1.0627	0.289755	0.771283	-5.44715
AC015909.5	0.00132808	-0.997368	0.00546567	0.995647	0.99887	-5.44717
UNC45A	-0.0925826	5.76241	-1.20437	0.230488	0.724384	-5.44723
AP004147.1	-0.0875683	0.179967	-0.48908	0.625554	0.920006	-5.44738
HCG11	0.1457	4.17427	1.10144	0.272606	0.760064	-5.44739
FAM50B	0.111936	-0.175568	0.399935	0.689817	0.935144	-5.44754
FMNL3	-0.212352	5.76061	-1.18985	0.236128	0.727307	-5.44754
PER3	0.182123	1.41679	0.681998	0.496373	0.876197	-5.44763
MIR100HG	-0.0976668	0.887628	-0.547648	0.58481	0.906057	-5.44765
AL021878.2	0.0523685	-0.140204	0.3659	0.714995	0.942475	-5.44766
IFIT1	0.305114	2.67814	0.935336	0.351234	0.811108	-5.44767
GABRG2	-0.0858192	2.14087	-0.774917	0.439702	0.851969	-5.44772
AL358472.2	-0.0870301	0.510051	-0.512704	0.60897	0.914506	-5.44775
AC233280.1	-0.0672692	-0.313799	-0.326493	0.744542	0.950179	-5.44795
AP001505.2	-0.0616176	-0.350591	-0.332003	0.740386	0.948835	-5.44797
VMA21	0.131054	5.95967	1.19944	0.232394	0.725031	-5.44802
RALY-AS1	0.0238418	-0.425483	0.159651	0.873388	0.977061	-5.44806
SIGLEC11	0.0162868	-0.528254	0.0881616	0.929875	0.987025	-5.44807
RN7SKP181	-0.0107221	-0.773461	-0.0641803	0.948919	0.990717	-5.44811
CCR1	-0.178227	0.647183	-0.679762	0.497783	0.876269	-5.44818
AP002990.1	-0.1266	3.05295	-1.00352	0.317351	0.790902	-5.44823
CCDC144A	0.142237	2.64577	0.869593	0.386019	0.828946	-5.44827
AC079062.1	0.0300661	-0.438598	0.119266	0.905236	0.984946	-5.44828
LINC01250	0.060179	-0.916763	0.195178	0.845538	0.971604	-5.44832
AL645608.2	-0.0134975	-0.467967	-0.0696301	0.944588	0.989854	-5.44834
WISP2	0.0162268	-0.620606	0.100821	0.919838	0.986368	-5.44846
FP700125.1	0.0138214	-0.693497	0.0858673	0.931695	0.987051	-5.44872
AC008013.1	0.0572763	-0.0362406	0.386272	0.699885	0.938204	-5.44873
LINC01856	-0.010972	-0.471371	-0.0537142	0.95724	0.991781	-5.44878
AC021491.4	0.0369044	-0.493976	0.215473	0.829714	0.968961	-5.44879
TDRKH	-0.10026	0.373573	-0.528238	0.598175	0.910688	-5.4489
IGFALS	0.0124015	-0.772696	0.0574875	0.954239	0.991175	-5.44902
IGHV3-66	-0.0403452	-0.782534	-0.116764	0.907215	0.985156	-5.44902
ST14	0.258777	1.41658	0.714159	0.476324	0.868871	-5.44908
AC004812.2	0.0755057	0.991031	0.600534	0.549126	0.89414	-5.44912
AC023794.3	0.109934	0.221669	0.477717	0.6336	0.920097	-5.4492
RPS3	-0.101055	10.8604	-1.28191	0.202005	0.699125	-5.44925
CDCA7L	0.122897	6.20855	1.22329	0.223286	0.718551	-5.44932
AOC3	-0.106376	0.594068	-0.512019	0.609448	0.914545	-5.44932
EPN2	0.117471	2.0262	0.774056	0.440209	0.851969	-5.44938
ART4	0.0471225	-0.414343	0.209202	0.834596	0.970125	-5.44939
AC009084.2	-0.0777514	1.12984	-0.638935	0.523914	0.884841	-5.4494
ST5	-0.144258	1.71472	-0.727213	0.468316	0.864703	-5.44954
ADGRG2	0.0531806	0.28225	0.441429	0.659587	0.928625	-5.44954
TRGV4	0.177442	0.247337	0.412794	0.680392	0.93268	-5.4499
AC007249.2	0.0548761	0.158269	0.402653	0.687821	0.934803	-5.44996
AC021752.1	-0.0694286	-0.0863273	-0.335283	0.737916	0.947899	-5.45003
LINC00487	-0.0125761	-0.820846	-0.0389219	0.969008	0.993674	-5.45012
PRKCZ-AS1	0.136024	0.663682	0.582036	0.561483	0.8974	-5.45014
PSMD14	0.103698	4.85459	1.14009	0.256207	0.745764	-5.45021
COG1	-0.0917656	5.29371	-1.16095	0.247647	0.737085	-5.45027
AC005332.10	-0.119929	-0.284107	-0.412636	0.680508	0.93268	-5.45029
PLPP3	0.153736	1.3737	0.702323	0.48365	0.870461	-5.45034
AC093690.1	0.0423615	-0.520058	0.22373	0.823295	0.968901	-5.45036
UBR2	0.0823588	6.20395	1.20884	0.228771	0.723252	-5.45038
BEGAIN	-0.0388868	-0.678055	-0.112984	0.910206	0.985818	-5.45042
AC121758.1	-0.0243749	-0.458665	-0.13958	0.889194	0.98081	-5.45046
SIGLEC1	-0.0940077	-0.824621	-0.248843	0.803849	0.963177	-5.45056
AL358074.1	0.0213361	-0.531392	0.126361	0.899628	0.983883	-5.45058
AC007610.4	0.0686534	0.308374	0.459506	0.646587	0.92562	-5.45075
TMLHE	0.11541	4.09364	1.09504	0.27539	0.761494	-5.4508
D21S2088E	0.0595717	0.225795	0.400364	0.689502	0.935144	-5.45087
GIPR	0.0871492	0.414793	0.430483	0.66751	0.930011	-5.45098
AL049646.1	-0.0600414	0.0179961	-0.373649	0.709233	0.940692	-5.45103
TBC1D1	0.108962	7.03523	1.23927	0.217329	0.71353	-5.45106
CCDC38	-0.0601916	-0.337758	-0.267396	0.78956	0.96069	-5.45111
HIGD1A	0.109452	5.14396	1.14499	0.254178	0.743828	-5.45115
AP003356.1	0.0868788	0.620283	0.535147	0.593402	0.908921	-5.45122
HS6ST2	0.200256	-0.246205	0.526139	0.599628	0.911408	-5.45137
HBG1	-0.394474	2.41392	-0.769851	0.442692	0.853137	-5.45142
AL139384.1	0.0858689	0.168037	0.446979	0.655584	0.927922	-5.45143
AC138932.5	0.0280448	-0.682088	0.12434	0.901226	0.984245	-5.45148
AC092611.1	0.0173565	-1.02456	0.089181	0.929066	0.987025	-5.45153
AL023802.1	0.0377847	-0.5743	0.141524	0.887661	0.9803	-5.45153
CARD9	0.152483	1.56056	0.755808	0.451041	0.857243	-5.45158
PTCHD1	0.0432158	-0.146466	0.283539	0.777184	0.958374	-5.45159
MXI1	0.150305	4.54057	1.07775	0.283009	0.767105	-5.45161
ARHGAP28	-0.0719523	1.33406	-0.635508	0.52614	0.885977	-5.45165
ZNF691	0.0865236	1.48173	0.759008	0.44913	0.855628	-5.45172
TMEM40	0.00570713	-0.502705	0.0280059	0.977698	0.99518	-5.45175
DYNAP	0.059165	0.149882	0.385944	0.700127	0.938204	-5.45189
BET1	-0.136379	3.17949	-0.96151	0.337962	0.803094	-5.45216
MAP9	-0.109753	-0.155725	-0.336206	0.737221	0.94734	-5.45219
AP003108.4	-0.0216833	-0.290254	-0.117624	0.906535	0.985156	-5.45228
GLIS2	-0.0206769	-0.874241	-0.0961528	0.923537	0.987025	-5.45232
AC004801.6	-0.0206509	-0.363593	-0.106476	0.915358	0.986368	-5.45234
MIR3936HG	-0.0779351	0.568082	-0.518131	0.605189	0.912973	-5.45243
AC103810.1	-0.092591	0.694856	-0.488128	0.626227	0.920006	-5.4525
AC004491.1	-0.00445871	-0.539075	-0.0218579	0.982593	0.99635	-5.45254
UBAP1L	0.107056	3.04569	0.966326	0.335556	0.800567	-5.45269
ENPP1	-0.0246761	-0.0086982	-0.127163	0.898995	0.983699	-5.4527
HRH1	-0.0918829	-0.74411	-0.294603	0.768736	0.955441	-5.45287
C2orf81	0.0678551	-0.235301	0.322429	0.747611	0.951129	-5.45292
KLHL29	-0.121531	0.748655	-0.604085	0.54677	0.89281	-5.45297
SLFN14	-0.0687456	-0.185352	-0.339472	0.734766	0.946864	-5.453
AC073957.3	0.112406	2.79878	0.977955	0.329792	0.798438	-5.45311
PXK	0.114379	6.17535	1.20485	0.230305	0.724165	-5.45316
ZNF667-AS1	0.234011	2.0675	0.770314	0.442418	0.853086	-5.45323
AL137127.1	0.0220793	-0.54122	0.128704	0.897777	0.983631	-5.45325
SEMA5A	-0.0557924	-0.188319	-0.194055	0.846415	0.971604	-5.45328
SCUBE1	0.118078	0.501766	0.456029	0.649079	0.926799	-5.4533
LINC01762	0.0373095	-0.627275	0.151287	0.879968	0.979242	-5.45335
AL163051.2	-0.106571	1.02098	-0.622649	0.534533	0.888686	-5.45339
PIK3IP1-AS1	-0.0068159	-0.699995	-0.0314108	0.974987	0.99454	-5.45341
SGO1-AS1	-0.077464	0.171727	-0.366698	0.7144	0.942475	-5.45343
AC108134.2	-0.140909	1.50652	-0.661536	0.509361	0.879439	-5.45348
ZNF483	0.0895681	0.724377	0.506501	0.613306	0.916469	-5.45369
SIDT1	0.213459	4.66156	1.11965	0.264789	0.754677	-5.4537
MYLPF	0.018663	-0.424499	0.106039	0.915704	0.986368	-5.45372
ANP32E	-0.117903	6.07795	-1.20429	0.230521	0.724384	-5.45381
NDFIP2	-0.0831213	0.281794	-0.31036	0.756751	0.952233	-5.45385
PAQR5	0.020467	-0.426573	0.105163	0.916398	0.986368	-5.45386
LINC02207	-0.108956	0.172446	-0.363682	0.716647	0.942475	-5.45388
NOVA1	-0.0601803	-0.0912761	-0.165409	0.868862	0.976605	-5.45391
AC092375.2	-0.0977465	1.26339	-0.633321	0.527562	0.886205	-5.45392
SLC15A4	0.15663	4.72331	1.11565	0.266493	0.756208	-5.45393
TTC1	-0.100062	4.39787	-1.0973	0.274402	0.760785	-5.45415
AL031714.1	0.110034	3.859	1.05055	0.295283	0.775103	-5.45416
CU639417.1	0.174183	1.45586	0.732777	0.464926	0.863862	-5.45418
H2BFS	0.174178	1.45587	0.73276	0.464936	0.863862	-5.45419
HOTAIRM1	-0.0338361	-0.499564	-0.0980916	0.922001	0.987025	-5.45422
AC005089.1	0.044627	-0.0188088	0.319715	0.749663	0.95203	-5.45427
AC105219.4	0.0164146	-0.418216	0.107457	0.914581	0.986368	-5.45432
MREG	-0.200402	1.56888	-0.699356	0.485495	0.871095	-5.45432
LCT	-0.0032172	-0.643862	-0.0109465	0.991282	0.997751	-5.45443
KCNMB3	0.201525	2.20945	0.838166	0.403373	0.835854	-5.45461
ZSWIM5	0.0653229	-0.211134	0.22166	0.824903	0.968961	-5.45466
XPA	0.0920231	3.71775	1.02313	0.308018	0.785531	-5.45475
AC092683.2	0.100239	0.524444	0.62475	0.533157	0.887461	-5.45476
AC004477.1	-0.0244014	-0.523077	-0.111901	0.911063	0.986167	-5.45481
AC026470.3	0.0425174	-0.354317	0.253952	0.799907	0.962056	-5.45488
DPF2	-0.0833944	6.05456	-1.20223	0.231314	0.724712	-5.45488
LINC00608	-0.0358266	-0.488987	-0.151014	0.880183	0.97925	-5.45495
AC010976.2	-0.0132378	-0.830427	-0.0553814	0.955914	0.991226	-5.45501
MAGI1-IT1	-0.023817	-0.478896	-0.161453	0.871971	0.976708	-5.45513
IL12RB2	-0.179881	0.652921	-0.522472	0.602171	0.91218	-5.4552
AL390719.1	0.101661	1.13686	0.612289	0.541345	0.891008	-5.45526
TMEM78	-0.00783222	-0.611625	-0.0416305	0.966853	0.993174	-5.45526
MRAS	0.0561209	-0.434669	0.221639	0.824919	0.968961	-5.45531
NOXA1	0.0819223	-0.524778	0.309937	0.757072	0.952233	-5.45533
SYDE1	-0.109422	-0.88376	-0.284137	0.776727	0.958073	-5.45543
GATA1	-0.102451	0.750916	-0.550065	0.583155	0.905068	-5.45574
FAM177B	0.0847178	-0.579725	0.254382	0.799576	0.962003	-5.45579
METTL17	-0.118531	5.39416	-1.17911	0.240363	0.731236	-5.45584
AC087623.3	-0.054287	0.100825	-0.367856	0.713539	0.942248	-5.45594
SLC7A8	-0.0288198	-0.402808	-0.0971193	0.922771	0.987025	-5.45596
FXYD2	0.372221	1.72594	0.690464	0.491051	0.8722	-5.45597
LENG9	-0.0850795	0.434158	-0.522449	0.602188	0.91218	-5.45599
ADAMTS18	-0.105832	-0.580869	-0.203892	0.838736	0.970393	-5.45599
ZNF417	0.104347	3.41865	1.00471	0.31678	0.79054	-5.45603
NIPA1	-0.200711	3.50133	-1.00456	0.316851	0.790579	-5.4561
DNAAF4	-0.0476168	0.00753419	-0.274195	0.784341	0.959248	-5.45626
AL583722.3	0.0386293	-0.377245	0.244476	0.807222	0.963775	-5.45629
GVQW2	-0.0529403	-0.237865	-0.206742	0.836513	0.970262	-5.45632
CYB5B	0.101925	5.16127	1.16333	0.246684	0.736651	-5.45639
AC126474.1	0.017464	-0.373255	0.115365	0.908322	0.985562	-5.45648
TBC1D30	0.0681662	-0.504424	0.213665	0.831121	0.969161	-5.45669
TMEM59	-0.0734028	6.75303	-1.22095	0.224167	0.719154	-5.45671
GH1	-0.169506	1.29194	-0.683344	0.495524	0.875599	-5.45674
MTUS1	-0.192502	0.232995	-0.435883	0.663597	0.929616	-5.45675
PRICKLE2	0.10141	1.478	0.674165	0.501323	0.877422	-5.45681
CD300E	-0.159935	1.03645	-0.628724	0.530559	0.886445	-5.45682
ZGLP1	-0.126933	0.8356	-0.615908	0.53896	0.890571	-5.45687
AL138694.1	-0.0395447	-0.0975405	-0.2107	0.833429	0.969923	-5.45689
FAM131A	0.0972328	2.91364	0.948262	0.344638	0.806892	-5.45707
AC002553.1	-0.0923141	0.958931	-0.620244	0.536111	0.889489	-5.45711
ZNF462	-0.242427	1.58468	-0.705477	0.481691	0.870091	-5.45716
IGKV1OR2-108	-0.127275	-0.220813	-0.333822	0.739016	0.948579	-5.4572
AL021937.1	-0.0667436	-0.190186	-0.299256	0.765191	0.954677	-5.45721
AC125603.4	-0.0346105	-0.214853	-0.260183	0.795107	0.961793	-5.45728
FLJ27354	-0.0950759	2.70001	-0.90013	0.369605	0.81975	-5.45729
IGHV3-21	0.202825	1.75324	0.735122	0.463501	0.863066	-5.45738
AC106864.1	-0.0830971	0.0992963	-0.357152	0.721519	0.943588	-5.45745
FAM186A	-0.028118	-0.518232	-0.16855	0.866395	0.976605	-5.45758
LINC00680	-0.150081	2.98175	-0.94422	0.346692	0.808181	-5.45765
AP000866.1	-0.0667256	1.72171	-0.734435	0.463918	0.863262	-5.45781
POLR1B	0.093789	4.17821	1.07339	0.284953	0.768858	-5.45783
NONO	-0.0927501	9.36314	-1.26399	0.208343	0.702993	-5.4579
GCNT7	0.0372889	-0.806262	0.177573	0.859316	0.97481	-5.45795
DDX31	0.116437	3.76731	1.0533	0.294028	0.774494	-5.45795
SPAG1	0.133547	1.82108	0.704873	0.482066	0.870091	-5.45795
IQSEC3	0.00614046	-0.401275	0.0131761	0.989506	0.997309	-5.45806
AC092279.2	-0.115243	1.23501	-0.662463	0.508769	0.879196	-5.45815
NUP210L	-0.0588832	-0.104227	-0.266189	0.790487	0.961149	-5.45815
NPTN-IT1	0.0847615	0.227693	0.484213	0.628995	0.920006	-5.45815
FAM186B	0.105638	-0.0187284	0.402209	0.688147	0.934854	-5.45826
TTLL11	0.0868964	0.927777	0.641586	0.522196	0.88421	-5.45829
RPL15	0.107644	10.4795	1.27173	0.205589	0.70104	-5.45841
L3MBTL2	-0.0837042	4.88149	-1.14581	0.25384	0.743523	-5.45845
CYTOR	-0.127207	1.39613	-0.556046	0.579072	0.904291	-5.45851
COCH	0.214594	2.29164	0.811811	0.418285	0.842876	-5.45853
XRCC2	0.0916911	3.64231	1.02271	0.308218	0.785531	-5.45853
SLC22A25	-0.0230573	-0.553499	-0.141352	0.887796	0.9803	-5.45861
RNU5B-1	0.00940792	-0.35407	0.0290391	0.976875	0.995016	-5.45865
PNMA8A	0.0396848	-0.443664	0.14474	0.885125	0.980219	-5.45866
TRIAP1	-0.111938	4.87137	-1.0963	0.274841	0.760895	-5.45874
CREB3L1	-0.0132475	-0.305542	-0.0495802	0.960528	0.992337	-5.45876
GTF2H5	-0.0822039	4.00684	-1.01673	0.311043	0.786492	-5.45884
TLR9	0.163023	1.26051	0.72061	0.472357	0.867102	-5.45896
SYNJ2	0.157755	5.05572	1.1285	0.26105	0.750665	-5.45904
AC142086.1	0.0632689	-1.0198	0.159151	0.87378	0.977233	-5.45917
RCN2	0.133103	6.5206	1.20709	0.229443	0.723697	-5.45918
AL139397.1	0.0359749	-0.33781	0.168953	0.866079	0.976605	-5.45925
SCRN3	0.101339	2.94705	0.941737	0.347958	0.809408	-5.45926
AC104623.2	-0.0985501	0.985207	-0.538935	0.590792	0.908339	-5.45939
DBF4B	-0.0939717	4.29731	-1.09799	0.274103	0.760692	-5.45966
AC099398.1	-0.0427868	-0.123499	-0.314536	0.753585	0.952233	-5.45971
MOBP	-0.0488432	0.141486	-0.33679	0.736782	0.947285	-5.45971
AC090181.3	0.099117	1.36965	0.686903	0.493286	0.873952	-5.45986
AC091057.3	-0.0143104	-0.513874	-0.076853	0.938851	0.988392	-5.45993
AC006387.1	-0.0566326	0.070933	-0.312639	0.755023	0.952233	-5.45993
TRIM23	-0.0958211	2.82463	-0.920984	0.358651	0.815739	-5.46002
AC025682.1	-0.04761	0.0244348	-0.334069	0.73883	0.948572	-5.46003
AL353588.1	0.0289675	-0.453411	0.152267	0.879196	0.978847	-5.46004
RNF39	-0.0479071	-0.370104	-0.276028	0.782936	0.958523	-5.46004
CC2D2B	-0.0734814	0.362661	-0.414857	0.678884	0.932441	-5.4601
AP000547.3	0.237133	3.06652	0.919285	0.359536	0.816307	-5.46014
ALG5	-0.0788265	4.14043	-1.04446	0.298083	0.777265	-5.4602
AL450384.2	-0.0825543	1.51225	-0.673818	0.501543	0.877422	-5.46031
LINC00668	0.00338595	-0.387515	0.0226163	0.981989	0.99635	-5.46053
AC023355.1	0.106576	2.06653	0.79523	0.427833	0.846927	-5.46059
AL117339.4	-0.0468819	-0.228744	-0.287151	0.774423	0.957262	-5.46076
LINC01747	0.115873	0.496052	0.518807	0.604718	0.91297	-5.46077
AC245427.1	-0.169989	3.32306	-0.900331	0.369498	0.819705	-5.4608
P2RY1	0.0415272	-0.851319	0.141481	0.887695	0.9803	-5.46095
CCDC187	0.23186	1.57722	0.792868	0.429203	0.847591	-5.46096
AP003175.1	0.0588899	1.51134	0.657841	0.511726	0.880621	-5.461
RENBP	-0.122737	4.04599	-1.06469	0.28886	0.771283	-5.46105
KDELR3	-0.0974495	0.136984	-0.366077	0.714863	0.942475	-5.46126
ZNF569	0.136589	3.16986	0.923856	0.357159	0.815641	-5.46128
SLC35G2	-0.158546	0.77026	-0.505889	0.613734	0.916581	-5.46144
SUSD1	0.142675	3.59634	1.00868	0.314877	0.789068	-5.46144
AC127496.7	0.0851729	0.912826	0.629758	0.529885	0.886361	-5.46153
PCDHB9	0.0600852	-0.500921	0.179725	0.857629	0.974433	-5.46165
LINC02361	0.155573	0.855543	0.597969	0.550832	0.894336	-5.46165
MAP3K7	0.0770247	5.47357	1.16906	0.244377	0.734704	-5.46174
NME7	-0.105279	2.79387	-0.875494	0.382812	0.827672	-5.46181
MPI	-0.116692	4.49944	-1.11106	0.268455	0.758369	-5.46184
PDCD6IPP2	-0.139261	0.655853	-0.478154	0.63329	0.920097	-5.46185
FOXO4	-0.157327	4.59958	-1.13063	0.260152	0.749751	-5.46189
IPP	-0.0844482	1.25542	-0.606186	0.545378	0.891996	-5.46198
MIR497HG	-0.0963878	0.455593	-0.451551	0.652295	0.927232	-5.46203
CENPW	-0.133828	3.1937	-0.932729	0.352574	0.812266	-5.46207
AL033543.1	-0.0868162	2.23799	-0.750019	0.454508	0.858651	-5.46213
POLD3	0.133627	4.26957	1.07283	0.285204	0.768879	-5.46215
SND1	-0.12009	6.84316	-1.2277	0.22163	0.717244	-5.46216
KCNQ2	0.0160072	-0.477394	0.031795	0.974681	0.99454	-5.46218
DTNBP1	0.0961432	5.27655	1.15684	0.249318	0.738537	-5.4623
METTL23	-0.0941197	4.37186	-1.07481	0.284317	0.768299	-5.46245
RFX8	-0.0341835	-0.696672	-0.0880578	0.929957	0.987025	-5.46245
TG	0.0751697	0.135331	0.3286	0.742951	0.949848	-5.4626
VAC14-AS1	0.06131	0.110588	0.371554	0.710789	0.941169	-5.46271
LINC02495	-0.0647924	0.157392	-0.375934	0.707538	0.94021	-5.46282
AC012435.1	-0.0599471	2.29229	-0.823088	0.411865	0.840638	-5.46298
2008-09-01	0.168752	2.29197	0.857868	0.392439	0.83077	-5.46321
RAPGEF4	0.0618337	-0.339907	0.227276	0.820542	0.968659	-5.46325
AC023055.1	0.0696816	-0.517543	0.29222	0.770553	0.95615	-5.46338
GAS7	-0.177371	7.19355	-1.23022	0.220689	0.716314	-5.46339
QPRT	-0.134215	3.42549	-0.967336	0.335052	0.800477	-5.46344
PAK6	0.0430687	-0.339531	0.149875	0.88108	0.979488	-5.46346
AC135776.4	0.0703886	0.104307	0.245498	0.806432	0.963738	-5.46357
AC138956.1	0.029551	-0.484045	0.162404	0.871223	0.976634	-5.4637
ATXN7L1	-0.147976	3.83571	-1.0327	0.303534	0.782203	-5.46382
CD6	-0.150043	4.09379	-0.983425	0.327103	0.795811	-5.46383
JARID2-AS1	0.0438998	-0.538558	0.221808	0.824788	0.968961	-5.46387
CEP170B	-0.0883729	0.0311117	-0.363307	0.716926	0.942582	-5.46391
NAV1	0.19445	7.72208	1.23796	0.217811	0.713742	-5.46409
BRCA1	0.109425	4.50064	1.09975	0.273338	0.760486	-5.46421
NREP	0.158785	6.69193	1.21356	0.226968	0.722252	-5.46425
AL353804.1	-0.0227477	-0.407009	-0.14786	0.882667	0.980098	-5.4644
AC022415.1	0.0666564	-0.0684891	0.319016	0.750192	0.95203	-5.4644
NACC2	0.0714322	-0.227344	0.363521	0.716767	0.942475	-5.46447
FBXO32	-0.155677	2.63473	-0.829819	0.408061	0.838271	-5.46461
RAP1GAP	0.181488	0.859001	0.555344	0.57955	0.904388	-5.46468
RASGRF2	-0.1253	0.975703	-0.54707	0.585206	0.906258	-5.46469
CRB1	0.162162	0.473908	0.407809	0.68404	0.933554	-5.46476
DUSP12	0.099095	4.12682	1.05454	0.293463	0.774075	-5.4648
SHOX	0.0637727	0.266326	0.331069	0.74109	0.949072	-5.46484
ZNF575	-0.0945471	1.54302	-0.675808	0.500283	0.877017	-5.46487
CLCN4	0.175581	0.773547	0.591557	0.555106	0.895763	-5.46496
KNTC1	0.104977	5.94882	1.1789	0.240447	0.731236	-5.46496
C1orf220	-0.0769059	0.626774	-0.527481	0.598698	0.911078	-5.46521
ZNF572	0.027639	-0.517309	0.165178	0.869043	0.976605	-5.46531
NWD1	0.00303743	-0.359343	0.0184048	0.985342	0.99635	-5.46546
AC100803.3	0.0602336	-0.955247	0.245401	0.806507	0.963738	-5.46547
PIPSL	-0.0292332	-0.05751	-0.111789	0.911151	0.986167	-5.46549
CEACAM6	0.328521	2.78066	0.855466	0.393762	0.831474	-5.4655
CHRNA5	-0.0933648	0.705312	-0.523698	0.601321	0.911783	-5.46552
SH2D1B	-0.0546411	0.119798	-0.186812	0.85208	0.973024	-5.46557
STK32C	-0.139828	2.63181	-0.875736	0.382681	0.827672	-5.46571
C11orf96	-0.16092	0.420703	-0.499074	0.618514	0.919013	-5.46591
NNAT	-0.11721	0.693149	-0.611323	0.541982	0.891008	-5.46594
SOS1-IT1	-0.0325093	-0.56454	-0.168549	0.866396	0.976605	-5.46609
SKIDA1	-0.143152	1.01266	-0.545411	0.586343	0.907058	-5.46613
PRDM7	0.0420664	-0.0649314	0.225547	0.821884	0.968799	-5.46621
AC005261.2	-0.0975114	4.25087	-1.03681	0.301619	0.78067	-5.46622
RPL7	-0.119892	10.557	-1.26592	0.207653	0.702555	-5.46627
FAM172A	-0.121076	3.79404	-1.04574	0.297491	0.776835	-5.46659
FAM53B	-0.166556	7.64008	-1.24033	0.216938	0.71282	-5.46659
AC092652.3	-0.052664	-0.224453	-0.275115	0.783635	0.959017	-5.46659
AC024575.1	0.0353742	-0.174496	0.271041	0.78676	0.960083	-5.4666
HYKK	-0.0908667	1.90677	-0.741795	0.45946	0.860864	-5.46662
AL008729.1	-0.11153	2.13615	-0.806198	0.421503	0.844712	-5.46666
SRXN1	-0.0966359	0.497968	-0.45959	0.646527	0.92562	-5.46667
CDH11	0.207013	0.121109	0.409386	0.682885	0.933161	-5.46677
MZB1	-0.173517	7.95833	-1.24197	0.216335	0.712248	-5.46682
TRDV2	-0.0629671	-0.567672	-0.108205	0.913989	0.986368	-5.46687
SMAD1	-0.33173	4.68114	-1.11009	0.268872	0.758369	-5.46694
WWOX	0.0661966	3.4674	0.971668	0.3329	0.800294	-5.46695
MED11	-0.0906974	2.20797	-0.807048	0.421015	0.844465	-5.46696
SCN11A	-0.0369856	-0.352469	-0.179858	0.857525	0.974433	-5.46701
LINC01134	0.0585464	-0.02278	0.333753	0.739068	0.948579	-5.46702
MED26	0.0987244	4.10227	1.03564	0.302162	0.780758	-5.46704
LINC02453	-0.0870916	0.440791	-0.347106	0.729035	0.945086	-5.46705
AC005775.1	-0.0474678	-0.0699965	-0.264255	0.791974	0.961309	-5.4671
AC040169.3	-0.0216431	-0.547399	-0.0984011	0.921755	0.987025	-5.46719
SAG	0.130858	2.62406	0.795533	0.427657	0.846927	-5.46736
AC068669.1	0.0265741	-0.488788	0.168274	0.866611	0.976605	-5.46739
BEX3	0.213792	0.845237	0.552554	0.581454	0.904602	-5.46741
AC040970.1	0.188043	2.21549	0.861734	0.390315	0.830368	-5.46752
AL137186.2	0.103935	2.02911	0.75872	0.449302	0.855795	-5.46756
NTN5	0.0811246	0.0562893	0.426381	0.670489	0.930011	-5.46759
C2	0.112275	1.65946	0.675902	0.500224	0.877017	-5.46762
GTPBP6	0.13396	6.08076	1.20329	0.230904	0.724699	-5.46763
UACA	0.198811	1.2833	0.730882	0.466079	0.86409	-5.46763
AC020907.3	-0.0347155	0.0534593	-0.223264	0.823657	0.968901	-5.46765
SLC6A9	-0.135705	0.984457	-0.610774	0.542345	0.891008	-5.46766
GAK	0.0977215	7.01423	1.22553	0.222444	0.717766	-5.46769
THUMPD2	0.110461	4.5777	1.08545	0.279596	0.764652	-5.46776
AC127496.5	-0.0553792	-0.0822092	-0.273321	0.785012	0.959565	-5.46789
MSANTD1	-0.0568447	-0.0939852	-0.307847	0.758658	0.9524	-5.46799
PDZK1	0.041821	-0.114277	0.2216	0.82495	0.968961	-5.46799
GIN1	-0.093085	1.49877	-0.651507	0.515792	0.882879	-5.46807
DDO	-0.169403	0.436096	-0.505435	0.614052	0.916842	-5.46808
HAAO	0.123081	2.10361	0.814622	0.416679	0.842245	-5.46817
SLC25A53	-0.111426	2.53444	-0.884033	0.378202	0.825553	-5.46819
AC021028.1	0.124128	0.946672	0.589099	0.556749	0.896259	-5.46826
ZNF23	0.114629	2.60816	0.893526	0.373117	0.82205	-5.4683
SLC27A2	-0.0225266	-0.21719	-0.0723816	0.942402	0.989342	-5.46833
WASH3P	-0.101953	5.39927	-1.16408	0.24638	0.736529	-5.46839
ADCK2	-0.115081	4.01493	-1.04661	0.29709	0.776835	-5.4684
DLGAP4-AS1	0.0593229	0.62638	0.482453	0.630241	0.920006	-5.4684
RNY1P16	0.0055784	-0.472283	0.0202911	0.98384	0.99635	-5.46841
AC092881.1	0.116646	0.646528	0.602349	0.547921	0.89328	-5.46848
FGFR4	-0.106371	0.935025	-0.582402	0.561238	0.8974	-5.46848
HOGA1	-0.0326088	-0.135104	-0.186984	0.851946	0.972963	-5.46853
AC018904.1	-0.0755291	0.270927	-0.37368	0.709211	0.940692	-5.46855
AC133919.2	0.0526279	-0.526927	0.208908	0.834825	0.970197	-5.46856
KIAA1191	0.090869	5.77616	1.1785	0.240606	0.731476	-5.4686
LTBP2	0.171557	1.91341	0.743165	0.458633	0.860503	-5.46864
FAM69B	-0.241408	5.55169	-1.17225	0.2431	0.73337	-5.46899
DUXAP10	-0.142421	0.139671	-0.381238	0.703607	0.939047	-5.46906
MED16	-0.113764	5.24357	-1.1463	0.253637	0.74341	-5.4692
RHBDF1	0.0860473	-0.205014	0.310241	0.756841	0.952233	-5.46922
FBXO17	0.0191762	-0.209927	0.124267	0.901283	0.984253	-5.46924
CCDC153	-0.059983	0.544625	-0.445012	0.657002	0.928127	-5.46926
VOPP1	-0.15757	5.20832	-1.1486	0.25269	0.742494	-5.46927
AC073569.3	-0.0417146	-0.2905	-0.205752	0.837285	0.970262	-5.46961
AL138831.3	0.0570287	0.321002	0.397973	0.69126	0.93554	-5.46969
OSMR	-0.129363	1.37405	-0.714987	0.475813	0.868647	-5.4697
ZKSCAN5	0.0842492	4.11969	1.0528	0.294255	0.774892	-5.46973
KSR2	0.0966511	0.107622	0.282898	0.777675	0.958454	-5.46977
AP003096.1	0.0284717	-0.348668	0.190456	0.849229	0.972483	-5.46979
AL031009.1	0.0444518	-0.281237	0.26763	0.78938	0.960614	-5.46979
AL136295.2	0.0482005	0.0780187	0.327295	0.743936	0.94988	-5.46992
CMSS1	0.116335	4.40163	1.07527	0.284114	0.768299	-5.46994
NME4	-0.13352	5.16521	-1.13184	0.259648	0.749595	-5.47004
AC009166.2	-0.00319082	-0.424219	-0.0233245	0.981425	0.99635	-5.47009
IQCH-AS1	-0.14813	2.92868	-0.896058	0.371768	0.821549	-5.4701
HGFAC	-0.0872644	-0.581445	-0.29789	0.766231	0.954835	-5.47015
TRIM2	0.178045	2.21275	0.830532	0.407659	0.838271	-5.47021
ETNK2	-0.0698787	0.109285	-0.33056	0.741473	0.949166	-5.47023
IFI30	-0.216209	5.66016	-1.1594	0.248277	0.737564	-5.47023
TRIQK	0.140622	2.00319	0.746069	0.456883	0.859379	-5.47024
HMGA2	-0.0717171	0.195797	-0.25933	0.795763	0.961793	-5.47034
AC010542.5	-0.0929285	0.313038	-0.38967	0.697376	0.937182	-5.47043
SRSF12	-0.123466	0.210938	-0.400649	0.689292	0.935089	-5.47048
NSUN5P1	-0.16552	5.8301	-1.18002	0.240004	0.731236	-5.47053
AC007272.1	-0.0148154	-0.293578	-0.079578	0.936687	0.987555	-5.47056
FAM13A	-0.136539	3.18848	-0.934731	0.351545	0.811175	-5.47057
AC012645.1	0.00969364	-0.323414	0.0505311	0.959772	0.992325	-5.4708
BX537318.1	0.0348596	-0.263577	0.185918	0.85278	0.973117	-5.47095
BX284668.5	0.113019	0.760164	0.531991	0.59558	0.909528	-5.47104
LRRC28	0.17019	3.84945	1.01561	0.311574	0.787048	-5.47104
TNFRSF10C	0.122038	0.786505	0.514427	0.607769	0.914011	-5.47109
SNX8	0.155668	4.29781	1.09452	0.275618	0.761504	-5.47111
AP003774.3	0.0602773	-0.243271	0.258139	0.796681	0.961793	-5.47112
AC068768.1	0.080354	1.61787	0.711056	0.478238	0.869478	-5.47117
SLC28A2	-0.0658942	0.430643	-0.42258	0.673253	0.930011	-5.47132
C11orf80	-0.112412	2.77194	-0.880464	0.380124	0.827119	-5.4715
KLK1	0.0489006	-0.397139	0.119204	0.905286	0.984946	-5.47161
LIPG	-0.0904	1.71887	-0.697598	0.486591	0.871695	-5.47172
AC096642.1	0.0302839	-0.238508	0.195301	0.845442	0.971604	-5.47177
PGM1	0.205096	3.42943	0.964591	0.336421	0.801322	-5.47178
AL136526.1	-0.0530293	0.155904	-0.316544	0.752063	0.952233	-5.47192
FCN1	-0.243971	4.17512	-1.02448	0.307386	0.785313	-5.47196
BCL2L1	0.14896	6.37162	1.19857	0.232731	0.725163	-5.47196
PRR29	-0.132285	2.88186	-0.903813	0.367655	0.818889	-5.472
LCA5L	-0.0380797	-0.142054	-0.209324	0.834501	0.970125	-5.47214
DBH	0.058109	-0.371763	0.164024	0.86995	0.976605	-5.47216
CMTR1	-0.0934192	6.2044	-1.20582	0.229929	0.723802	-5.47219
DAB2IP	0.223955	1.05053	0.626883	0.531762	0.886958	-5.47222
KCTD21-AS1	-0.0762488	1.05185	-0.59779	0.550951	0.89435	-5.47239
RNF175	0.0501355	-0.133805	0.21712	0.828433	0.968961	-5.47242
RPL34-AS1	-0.00699245	-0.263347	-0.0385702	0.969288	0.993674	-5.47244
PLCD4	0.104758	2.37219	0.802882	0.42341	0.845182	-5.47247
C1orf159	0.0777936	3.4002	0.979512	0.329025	0.79764	-5.47251
AL512356.3	-0.0359661	0.435066	-0.158975	0.873919	0.977281	-5.47252
TBC1D22A-AS1	-0.0443771	-0.401901	-0.279704	0.780119	0.958454	-5.4726
IFT22	-0.0898306	3.70101	-0.983702	0.326968	0.7956	-5.47282
CDKL5	-0.100909	3.20835	-0.900803	0.369248	0.819533	-5.47285
NFE4	0.0164267	-0.557057	0.101092	0.919623	0.986368	-5.47298
AL442663.3	0.0250734	-0.278123	0.176821	0.859905	0.974822	-5.47298
LINC02449	0.0669913	0.475998	0.498714	0.618767	0.919013	-5.47301
AC103591.3	-0.188291	2.99528	-0.768964	0.443217	0.853344	-5.47305
CCR5	-0.00035102	-0.624594	-0.00154658	0.998768	0.99956	-5.4731
CIPC	-0.105767	4.27545	-1.0824	0.280944	0.76567	-5.47315
CD163	0.132139	1.75203	0.654219	0.514049	0.882282	-5.47318
VN1R1	-0.0805013	0.572686	-0.475716	0.635022	0.920725	-5.4732
AC055855.2	0.00860196	-0.26008	0.0641288	0.94896	0.990717	-5.47331
ESF1	-0.108394	3.46409	-0.971661	0.332903	0.800294	-5.47341
NAGPA-AS1	-0.0260629	-0.172799	-0.201566	0.84055	0.970643	-5.47349
AC136604.2	0.064447	0.160946	0.364949	0.715703	0.942475	-5.47353
NCAPD2	-0.106798	6.49642	-1.20635	0.229727	0.723745	-5.47355
C14orf37	0.157638	0.667192	0.528879	0.597731	0.910395	-5.47356
AC008555.8	0.0817313	0.577293	0.472348	0.637417	0.922447	-5.47373
JPH4	-0.0066003	-0.494619	-0.0270886	0.978428	0.995563	-5.47379
SLC4A8	-0.160114	2.86937	-0.883295	0.378599	0.825979	-5.474
AC114980.1	0.0246338	-0.0952007	0.132439	0.894828	0.982559	-5.47401
NDUFB8	-0.0886838	6.03206	-1.17993	0.240037	0.731236	-5.47406
ZNF702P	0.0829638	0.953382	0.525746	0.599901	0.911416	-5.47408
PNMA3	0.095335	0.084682	0.40246	0.687963	0.934803	-5.47409
AC009950.1	0.104726	2.15978	0.813362	0.417398	0.842401	-5.47413
CHDH	-0.0375013	-0.0331558	-0.186029	0.852692	0.973117	-5.47417
TMEM130	-0.104336	0.734549	-0.500599	0.617444	0.91872	-5.4742
DEGS2	-0.0676117	-0.304954	-0.278653	0.780924	0.958454	-5.47429
AC011379.2	0.068658	0.744282	0.504343	0.614817	0.916955	-5.4743
ARMC2	-0.0919265	1.92142	-0.765372	0.445345	0.854243	-5.47436
HRAS	-0.131697	3.44442	-0.988923	0.324415	0.793654	-5.47441
MAPK7	-0.192895	4.20693	-1.04068	0.299828	0.779306	-5.47443
AC004678.2	0.0474924	0.198013	0.322476	0.747576	0.951129	-5.47452
PTGES2-AS1	-0.050424	-0.0982322	-0.295815	0.767812	0.955263	-5.47455
FAM72D	-0.107131	0.597328	-0.50135	0.616916	0.918302	-5.47456
LINC01786	-0.0446356	-0.435201	-0.251558	0.801753	0.962663	-5.47458
HIST1H2BL	-0.0352834	-0.510476	-0.134179	0.893455	0.982097	-5.47464
CDH23	-0.170023	2.83656	-0.909615	0.364597	0.817385	-5.47466
SNRPD1	-0.106246	6.0088	-1.17512	0.241953	0.732542	-5.47467
BMP4	-0.0341074	-0.568393	-0.113635	0.90969	0.98581	-5.47469
C12orf60	-0.0741114	0.778186	-0.478507	0.633039	0.920097	-5.4747
LINC01609	0.118313	0.680908	0.489556	0.625218	0.920006	-5.47489
ARPC4	-0.0937559	6.58479	-1.20881	0.228783	0.723252	-5.47498
TSPAN6	0.00664386	-0.0716857	0.026234	0.979108	0.995711	-5.47498
LINC00654	-0.0870079	0.543987	-0.347359	0.728846	0.945086	-5.47507
ARHGDIA	-0.107201	8.44952	-1.23885	0.217486	0.71353	-5.47511
CCDC171	0.124434	2.24549	0.790136	0.430791	0.848716	-5.47519
HTD2	0.0944974	1.38049	0.666637	0.506107	0.878313	-5.4754
AOX2P	0.307858	3.46269	1.00523	0.316529	0.790298	-5.47544
ENDOU	0.118874	0.196242	0.424669	0.671733	0.930011	-5.47545
AL354696.2	0.0612324	1.33883	0.594829	0.552923	0.894961	-5.47545
LINC00908	0.0162359	-0.195622	0.06569	0.947719	0.990599	-5.47551
ALOX12P2	0.0825729	0.0850916	0.328249	0.743216	0.949848	-5.47552
ZNF519	0.0831776	3.90528	1.02662	0.306378	0.785124	-5.4756
AC009120.4	0.0202431	-0.673955	0.117439	0.906681	0.985156	-5.47561
ZSCAN20	-0.0270728	-0.481219	-0.142727	0.886712	0.9803	-5.4757
RAB31	0.177674	2.20449	0.742874	0.458809	0.860598	-5.4758
CACNA1I	-0.0616395	-0.249461	-0.215735	0.82951	0.968961	-5.47615
MTSS1	-0.26975	4.57783	-1.04666	0.297068	0.776835	-5.47615
PHACTR2	-0.174442	2.15476	-0.743312	0.458544	0.860496	-5.47629
TTC32	0.0870548	3.93107	1.03244	0.303656	0.782322	-5.47643
BGLAP	0.0344067	-0.322386	0.165029	0.869161	0.976605	-5.47649
STK40	0.0953047	5.94806	1.18169	0.239341	0.730805	-5.47666
AL357054.4	0.0653069	0.0314548	0.370454	0.711607	0.941519	-5.4767
TPPP	-0.0536195	-0.317976	-0.199906	0.841846	0.970854	-5.47674
COX5A	0.0963251	5.72915	1.14714	0.25329	0.74332	-5.47681
RNF157	-0.236569	3.0338	-0.918504	0.359943	0.816307	-5.47681
AL135999.2	-0.0377326	-0.228873	-0.230732	0.817862	0.967312	-5.47682
NEXN-AS1	-0.0380463	-0.109139	-0.153629	0.878125	0.978666	-5.47684
WASL	0.113643	3.27901	0.916393	0.361045	0.816356	-5.47692
AC068338.3	-0.0692509	0.173671	-0.347107	0.729035	0.945086	-5.47708
AC092070.2	0.0585501	0.0209084	0.330179	0.741761	0.949355	-5.47718
TUSC1	-0.296685	0.694858	-0.533952	0.594225	0.909301	-5.47725
C2orf48	0.108296	0.722364	0.559233	0.576901	0.903466	-5.47726
PLA2R1	-0.0132974	-0.132943	-0.0746924	0.940567	0.988755	-5.47732
AC000120.1	0.0301295	-0.406962	0.15133	0.879934	0.979242	-5.47732
AC007998.3	-0.291746	2.2973	-0.818544	0.414445	0.841434	-5.47743
CSTF2T	0.13691	4.63671	1.12307	0.263341	0.753759	-5.47748
BSPRY	0.15705	2.44965	0.847285	0.39829	0.834657	-5.4775
TMEM99	0.0866409	0.43828	0.42593	0.670816	0.930011	-5.47755
AL133245.1	0.0481934	0.0840156	0.307587	0.758856	0.9524	-5.47759
AC002553.4	0.0287053	-0.186537	0.173629	0.862409	0.975645	-5.47763
AL138820.1	-0.0734922	0.667651	-0.490611	0.624474	0.920006	-5.47771
ZNF580	-0.128976	4.76626	-1.08637	0.279191	0.764546	-5.47777
LINC01671	-0.0552071	0.0760951	-0.295972	0.767692	0.955235	-5.47782
AC015802.4	0.0211964	-0.113423	0.127174	0.898986	0.983699	-5.47785
HSPB9	-0.0302071	-0.26422	-0.216001	0.829303	0.968961	-5.47786
MCM8	0.105742	4.2602	1.07333	0.28498	0.768858	-5.47787
C17orf105	0.0345232	-0.16294	0.210305	0.833737	0.970125	-5.47801
C17orf99	0.00771742	-0.198044	0.0327848	0.973893	0.994426	-5.47808
CELF4	0.0510049	0.296504	0.267881	0.789187	0.960614	-5.47814
IL10	0.105425	0.452046	0.251846	0.801532	0.962657	-5.47815
PPP1R12A-AS1	0.0375204	0.0817307	0.261564	0.794044	0.961793	-5.47831
ALDH1B1	-0.112608	1.67975	-0.685306	0.494289	0.874583	-5.47832
CYP2B7P	-0.0103147	-0.326519	-0.0469598	0.962613	0.992337	-5.47834
ABCC2	-0.120006	1.56919	-0.640634	0.522813	0.884372	-5.47843
C1QTNF3-AMACR	0.115138	-0.236755	0.337286	0.736409	0.947247	-5.47845
UEVLD	-0.0873101	3.26629	-0.947229	0.345163	0.806948	-5.47853
FAR1	0.112951	5.39077	1.1443	0.254462	0.74396	-5.47854
AC093525.9	0.0741168	0.0896976	0.427254	0.669854	0.930011	-5.47856
AQP11	0.00226989	-0.488891	0.0133503	0.989367	0.997267	-5.47867
MND1	-0.13228	2.86832	-0.898386	0.37053	0.820453	-5.47871
C4orf3	-0.132765	6.27304	-1.1901	0.23603	0.727307	-5.47879
AC067863.2	-0.00134873	-0.449369	-0.00826597	0.993417	0.998503	-5.47884
AL356753.1	0.00636186	-0.163958	0.0465453	0.962942	0.992337	-5.47888
MIR6891	0.118613	-0.0974624	0.36179	0.718057	0.942857	-5.47904
AAK1	0.144165	6.53994	1.17855	0.240586	0.731476	-5.47907
AP000654.1	-0.00838278	-0.368519	-0.0538622	0.957122	0.991781	-5.47915
LRR1	-0.102795	3.7366	-0.967574	0.334934	0.800477	-5.47921
GYPB	-0.102568	0.599615	-0.382542	0.702643	0.938709	-5.47924
LIPC	-0.12726	1.1346	-0.610451	0.542558	0.891008	-5.47928
ODF2L	-0.209548	4.21773	-1.01158	0.313494	0.78869	-5.47932
LINC01672	0.00669843	-0.258226	0.0350784	0.972067	0.994157	-5.47937
HIST1H2AL	-0.0983186	0.017704	-0.389062	0.697825	0.937444	-5.47942
RPGRIP1	-0.0847684	1.24635	-0.493053	0.622752	0.919871	-5.47945
MYOM2	0.203535	1.67107	0.684195	0.494988	0.875012	-5.47951
SAXO2	-0.0944964	0.173866	-0.281555	0.778702	0.958454	-5.47951
LINC02473	-0.0150457	-0.230056	-0.0894078	0.928886	0.987025	-5.47956
MARCKSL1	0.149474	7.09091	1.20737	0.229334	0.723697	-5.47961
PLA2G2D	0.0455828	-0.022681	0.206637	0.836595	0.970262	-5.47972
IGHV4-31	0.118846	0.145855	0.257087	0.797491	0.961931	-5.47987
BTLA	-0.114864	0.372894	-0.375274	0.708028	0.940329	-5.47989
HDC	0.00726611	-0.38697	0.0263443	0.97902	0.995711	-5.47997
CLTA	0.103715	5.55172	1.15735	0.24911	0.738537	-5.47998
AC004846.2	0.0580243	0.109551	0.303892	0.761663	0.953516	-5.48004
KCTD19	-0.0805811	0.256565	-0.308765	0.757961	0.952233	-5.4802
RIOK2	0.127429	3.80406	1.01014	0.31418	0.788963	-5.48023
AC012615.6	-0.1068	2.75662	-0.912513	0.363076	0.816711	-5.48023
snoU13	0.0844606	0.522535	0.451472	0.652351	0.927232	-5.48027
AC010260.1	0.0817209	-0.0757271	0.422833	0.673069	0.930011	-5.48037
KCNG2	0.0314032	-0.638219	0.122789	0.902451	0.984347	-5.48039
TSPAN10	0.0769026	1.63988	0.66771	0.505423	0.8782	-5.48045
AC139495.1	-0.0101824	-0.391084	-0.0515777	0.958939	0.992093	-5.48048
RNASE3	0.150001	0.798923	0.43796	0.662093	0.928957	-5.48049
PLXNA3	-0.169594	5.75025	-1.16801	0.244798	0.734766	-5.48056
SPECC1	0.132286	4.45689	1.06905	0.286895	0.769855	-5.48059
AC027644.3	-0.0743398	0.572192	-0.479843	0.632092	0.920006	-5.48063
GIMAP5	-0.186905	2.04984	-0.732846	0.464884	0.863862	-5.48069
UBA6-AS1	0.0918637	2.96969	0.896189	0.371698	0.821527	-5.48082
AC133561.2	-0.104956	-0.468957	-0.258902	0.796093	0.961793	-5.48083
ZNF329	0.096673	3.61382	0.990601	0.323598	0.79333	-5.48092
ZC3H7A	0.074781	5.89404	1.16517	0.24594	0.736399	-5.48104
KCNAB1	-0.0427059	-0.142085	-0.225113	0.822221	0.968799	-5.48124
HMGN3-AS1	-0.00204735	-0.486433	-0.0100571	0.99199	0.997894	-5.48142
AC004997.1	0.0523079	-0.386705	0.170031	0.865232	0.976593	-5.48143
LINC00869	-0.122503	3.77691	-0.972217	0.332628	0.800294	-5.48145
SLC7A11	0.0755796	0.459346	0.325019	0.745654	0.950495	-5.48155
LINC01531	-0.0596892	0.670729	-0.455885	0.649182	0.926799	-5.48161
ASB3	0.0671862	4.54674	1.05499	0.293255	0.773853	-5.48174
SORD	-0.133365	3.87705	-1.02683	0.306279	0.785124	-5.48174
DCAF13	-0.095893	4.95863	-1.12151	0.264002	0.754677	-5.48194
BEND3P1	0.0796627	0.0552245	0.418528	0.676206	0.931565	-5.48197
LINC01480	0.166396	2.68254	0.895007	0.372327	0.821848	-5.48205
AL596094.1	-0.03705	-0.0814466	-0.243817	0.807731	0.964075	-5.48207
CDHR5	0.0329887	-0.98558	0.133338	0.894119	0.982263	-5.48207
FXYD6	0.228095	0.921842	0.571113	0.568843	0.899792	-5.4821
EHHADH	0.0936171	0.477872	0.413461	0.679905	0.932588	-5.4822
AC243654.3	-0.038079	0.0725321	-0.286722	0.774751	0.957262	-5.4823
MED22	-0.089744	4.71985	-1.11987	0.264698	0.754677	-5.48236
HORMAD2-AS1	-0.0769735	-0.356012	-0.201854	0.840325	0.970643	-5.48247
AC111182.1	-0.07943	0.311414	-0.428561	0.668904	0.930011	-5.4825
ZNF324B	-0.0766801	1.33071	-0.681198	0.496877	0.876213	-5.4825
CASP4	-0.125524	5.82507	-1.15378	0.250567	0.739535	-5.48255
MPZ	0.104695	1.27999	0.585953	0.558855	0.89677	-5.48257
COL6A1	-0.161378	0.39397	-0.471364	0.638118	0.922729	-5.48275
AC009167.1	-0.085809	0.907717	-0.630091	0.529667	0.886289	-5.48276
AC136443.4	-0.085809	0.907717	-0.630091	0.529667	0.886289	-5.48276
BECN1	0.0791803	6.17262	1.18992	0.236102	0.727307	-5.48278
IMMP2L	-0.100795	1.29558	-0.608029	0.544158	0.891008	-5.48279
ICA1	-0.0964899	1.33603	-0.537013	0.592115	0.908818	-5.48281
AL136295.5	0.128446	3.29899	0.940024	0.348832	0.809865	-5.48285
LRFN1	0.138031	3.10272	0.935982	0.350902	0.811108	-5.48289
LINC01415	-0.0937315	0.280113	-0.39999	0.689776	0.935144	-5.483
NEDD4L	0.202781	3.59807	0.942261	0.34769	0.80937	-5.483
AC131097.3	-0.0238326	-0.108651	-0.0795688	0.936694	0.987555	-5.48317
GLB1L	-0.0778162	1.55416	-0.6469	0.518761	0.882891	-5.48322
LARS2	0.102887	3.89223	1.03637	0.301825	0.78067	-5.48335
FOXP3	-0.0377528	-0.0776516	-0.204893	0.837954	0.970273	-5.4835
AL359922.2	-0.0688857	0.0192652	-0.354797	0.723278	0.944519	-5.48361
AL049697.1	0.0428594	-0.153732	0.258797	0.796174	0.961793	-5.48366
GDPD1	-0.0771549	1.35239	-0.604837	0.546271	0.892599	-5.48372
AL445250.1	-0.0419324	0.0742032	-0.179365	0.857912	0.974433	-5.48385
PIGR	0.0521501	0.0697898	0.215418	0.829757	0.968961	-5.48393
AP002358.1	0.0256796	-0.36845	0.15026	0.880777	0.979488	-5.48417
TEX21P	0.0662433	0.612846	0.468847	0.639912	0.923042	-5.48422
TCEAL3	-0.13323	3.53486	-0.951325	0.343087	0.805806	-5.48427
IGLV8-61	0.0809337	-0.00667383	0.239838	0.810808	0.964397	-5.48431
NUDT16P1	-0.00995103	-0.27333	-0.0492645	0.960779	0.992337	-5.48433
AC007040.2	-0.0658496	0.20858	-0.299914	0.76469	0.954567	-5.48448
C1orf61	-0.0182595	0.000329079	-0.0838888	0.933265	0.987147	-5.48451
AC103957.2	0.0148617	-0.0528548	0.08263	0.934264	0.987353	-5.48459
APOL2	0.146642	4.0283	1.06309	0.289582	0.771283	-5.48463
GLRX3	-0.0876704	5.62767	-1.15432	0.250344	0.739213	-5.48464
AC104109.4	0.0148261	-0.324089	0.0774731	0.938358	0.988308	-5.48466
MRC2	0.210483	1.66991	0.676828	0.499638	0.876893	-5.48467
KLRD1	-0.160723	3.80146	-0.952461	0.342513	0.805363	-5.48473
AC104964.3	0.13426	0.857442	0.58766	0.557712	0.89658	-5.48478
FLJ21408	0.0336485	0.0949486	0.153429	0.878282	0.978682	-5.48482
SPRY3	-0.0837229	1.14895	-0.594505	0.553139	0.895027	-5.48486
PSMD1	-0.0957897	5.72586	-1.15296	0.250902	0.739556	-5.4849
AC002128.1	0.014646	-0.563248	0.0929157	0.926104	0.987025	-5.48502
AC010601.1	-0.000528079	-0.143541	-0.00274107	0.997817	0.999175	-5.48503
ICMT	0.122299	4.40343	1.08464	0.279953	0.764676	-5.48508
TRA2A	0.118989	7.39327	1.21234	0.227434	0.72257	-5.48509
BIN3	-0.116501	4.75938	-1.10305	0.271905	0.758979	-5.4851
FURIN	0.123479	6.67334	1.19823	0.232864	0.725163	-5.48527
AC131212.2	0.0713031	-0.582634	0.320578	0.74901	0.951801	-5.48532
FAM110D	0.0178107	0.182551	0.0620231	0.950633	0.990995	-5.48537
RITA1	0.10409	2.8492	0.871691	0.384877	0.828729	-5.48549
FAM149B1	-0.101381	4.87499	-1.10706	0.270176	0.758537	-5.48553
HIST1H4D	0.010316	-0.563955	0.0331741	0.973583	0.99437	-5.48559
AC009812.1	0.0770629	1.36845	0.627003	0.531684	0.886958	-5.4857
AL023875.1	-0.0823177	2.25813	-0.767586	0.444032	0.853674	-5.48574
AC010226.1	0.0530126	0.334164	0.365751	0.715106	0.942475	-5.48574
EGR3	0.321642	2.92892	0.880611	0.380045	0.827119	-5.48576
AP001269.1	-0.0536294	0.0979101	-0.300427	0.7643	0.954371	-5.48576
SNORA73B	0.0883475	0.538121	0.323706	0.746646	0.950767	-5.48576
NECAB1	0.0158904	-0.0793167	0.0539457	0.957056	0.991781	-5.48585
C14orf2	-0.0864305	6.04129	-1.1525	0.251091	0.739727	-5.48586
DAPL1	0.0254892	-0.0985175	0.154649	0.877322	0.978666	-5.48592
TRPM8	-0.0467049	-0.0511782	-0.174149	0.862001	0.975612	-5.48593
TC2N	-0.192235	2.44078	-0.788428	0.431786	0.849265	-5.48595
CLEC18A	-0.0896589	0.437159	-0.393039	0.694891	0.935991	-5.48602
AC027307.3	-0.0260666	-0.0856203	-0.136768	0.891412	0.981494	-5.48606
AC106028.3	-0.020284	-0.0247631	-0.142819	0.886639	0.9803	-5.4861
LTC4S	-0.0305215	-0.10796	-0.161645	0.87182	0.976708	-5.48615
C5orf63	0.125663	1.81917	0.713346	0.476825	0.868972	-5.4862
LINC00562	0.0233786	-0.126513	0.145	0.884921	0.980098	-5.48636
AC016888.1	-0.00398016	-0.0892782	-0.0112517	0.991039	0.997739	-5.48639
AIM2	-0.0766368	0.21993	-0.223244	0.823672	0.968901	-5.48662
ADCK5	-0.100723	2.83541	-0.921985	0.35813	0.815739	-5.48663
AC245060.2	-0.0759543	-0.461582	-0.298455	0.7658	0.954702	-5.48665
AC090772.4	0.0668336	0.425965	0.385216	0.700665	0.938204	-5.48682
FAM229B	0.074363	0.240094	0.315236	0.753054	0.952233	-5.48707
MIR4432HG	0.0785573	-0.0860195	0.33634	0.737121	0.947329	-5.48708
GPR176	0.366904	1.90224	0.838315	0.40329	0.835854	-5.48708
AL357055.3	-0.0609227	0.94683	-0.517137	0.605881	0.912973	-5.48714
SHROOM4	0.0165732	0.112588	0.0631978	0.9497	0.990717	-5.48722
AP001178.3	-0.0422043	0.454863	-0.398926	0.690559	0.935149	-5.48731
PSMB5	-0.100089	4.55427	-1.06356	0.28937	0.771283	-5.48731
AC010542.4	-0.0514862	0.456936	-0.427135	0.669941	0.930011	-5.48757
LINC00282	0.0701917	0.202907	0.252661	0.800902	0.962466	-5.48769
IQCF3	-0.0251031	-0.124114	-0.126763	0.899311	0.983883	-5.48771
TACO1	0.0993093	3.2385	0.929685	0.354142	0.813502	-5.48784
AL022323.3	-0.050851	1.5371	-0.612822	0.540993	0.891008	-5.48791
C10orf25	-0.116647	2.55483	-0.867071	0.387394	0.828946	-5.48797
AC093227.1	-0.0368222	-0.0162671	-0.254439	0.799532	0.962003	-5.48813
KCNRG	-0.0497559	0.0689147	-0.248591	0.804044	0.963179	-5.48815
AC020917.3	0.0276394	-0.0727977	0.147369	0.883054	0.980098	-5.48818
S100A13	-0.187757	4.83189	-1.08591	0.279394	0.764546	-5.48825
COL8A2	0.0961209	-0.0014478	0.317402	0.751414	0.952233	-5.48831
AL020996.1	-0.038196	-0.182462	-0.217128	0.828427	0.968961	-5.48834
SOGA3	-0.0429734	-0.230386	-0.163095	0.87068	0.976605	-5.48835
AC126323.6	0.0862533	0.764715	0.477606	0.633679	0.920097	-5.48838
AC018690.1	-0.0424022	0.0641817	-0.257361	0.79728	0.961931	-5.48845
CD163L1	0.00440196	-0.167249	0.00872726	0.993049	0.998503	-5.48851
ABHD14A-ACY1	0.0338231	-0.393803	0.121866	0.903181	0.984347	-5.48854
MR1	0.10382	4.87559	1.10716	0.270134	0.758537	-5.48856
ELOVL6	-0.227278	2.23672	-0.781403	0.435892	0.85089	-5.48865
NDUFB2	-0.0863578	5.38208	-1.12717	0.261608	0.751424	-5.48871
AF230666.1	-0.0256724	-0.194202	-0.139239	0.889462	0.98081	-5.48881
PLXNB3	-0.0931948	-0.791046	-0.223502	0.823472	0.968901	-5.48882
LINC00310	-0.0376314	-0.150797	-0.178456	0.858624	0.974791	-5.48898
HACD2	-0.102915	4.93822	-1.10775	0.269879	0.758537	-5.48903
ZFP42	0.0467891	0.319434	0.296168	0.767543	0.955235	-5.48912
AC010615.2	0.158348	2.97526	0.89083	0.374556	0.8226	-5.48918
ADNP-AS1	-0.0615491	0.751333	-0.485	0.628438	0.920006	-5.48922
RPL31	-0.114236	10.0754	-1.24138	0.216552	0.712248	-5.48937
ZNF837	-0.0812626	1.02143	-0.581609	0.56177	0.897489	-5.48947
AC007333.2	-0.0343067	-0.0332996	-0.158132	0.874582	0.97764	-5.48967
LINC00513	0.0531965	0.246149	0.345346	0.730355	0.945203	-5.48969
CHST3	0.00768349	-0.429916	0.0219906	0.982487	0.99635	-5.48973
AC011294.1	0.0353031	-0.0412032	0.194185	0.846314	0.971604	-5.48979
TMCO4	0.147366	4.279	1.0671	0.287774	0.770008	-5.48988
PTGIR	0.12768	1.39915	0.657217	0.512126	0.880939	-5.48989
TPD52L1	-0.0514785	0.774906	-0.467967	0.64054	0.923042	-5.48998
NRL	0.0763617	1.22919	0.587997	0.557487	0.89658	-5.49
AC012358.1	-0.0203655	-0.188475	-0.141713	0.887511	0.9803	-5.49003
C16orf72	0.120019	7.69684	1.2092	0.228636	0.723252	-5.49011
AC105052.1	0.357908	2.94707	0.939454	0.349124	0.809865	-5.49012
NRAV	-0.0625481	0.389793	-0.460323	0.646002	0.92549	-5.49022
NRG4	0.119099	0.500542	0.323667	0.746676	0.950767	-5.49022
CU633904.1	0.00489312	-0.640939	0.0139171	0.988916	0.997125	-5.49027
ATP6V1G2	-0.0939156	0.822428	-0.468135	0.64042	0.923042	-5.49028
AL512631.1	-0.0517842	-0.338559	-0.18304	0.855033	0.973534	-5.49031
HIST1H1E	0.237054	2.10847	0.797134	0.42673	0.846276	-5.4904
PPP1R14A	-0.0155617	-0.404651	-0.0519824	0.958617	0.991963	-5.4904
CABLES2	0.119728	3.67483	0.990982	0.323412	0.79333	-5.49041
ABI3BP	-0.0709733	0.538409	-0.354971	0.723148	0.944519	-5.49043
CU633906.1	0.0268348	-0.327625	0.0827936	0.934135	0.987353	-5.49047
AC009005.1	0.0608951	0.116277	0.304305	0.761349	0.953307	-5.49047
AC020917.4	-0.0957228	1.52375	-0.654993	0.513552	0.882118	-5.49049
SERPINB10	0.037298	0.432129	0.190789	0.848969	0.972396	-5.49051
AC010538.1	-0.0198354	-0.0927639	-0.131568	0.895516	0.982598	-5.49084
B3GALT4	-0.0809554	2.24556	-0.792353	0.429502	0.847909	-5.49085
SPOCD1	-0.0471735	0.215069	-0.284313	0.776593	0.957965	-5.49088
MYCNOS	-0.0393543	-0.13316	-0.238434	0.811895	0.964667	-5.49091
MIR4537	0.169189	1.77714	0.812358	0.417972	0.842744	-5.49091
DNAH17	-0.13617	2.36234	-0.784357	0.434162	0.850171	-5.491
CCDC26	-0.183599	1.24888	-0.607765	0.544333	0.891008	-5.49103
AC090236.2	0.0271774	-0.139815	0.188582	0.850695	0.972909	-5.49112
ZDHHC1	-0.109309	-0.121108	-0.345868	0.729964	0.945203	-5.49116
C17orf97	-0.0529508	-0.0506583	-0.199249	0.842359	0.970854	-5.49119
FAM20A	0.0373167	-0.108974	0.136002	0.892016	0.981634	-5.49121
BCL2L11	-0.165221	3.97431	-0.990055	0.323864	0.79333	-5.49135
LIN28A	0.00694219	-0.267691	0.0489978	0.960991	0.992337	-5.49137
AL157400.3	0.0434843	0.337209	0.351677	0.725612	0.944798	-5.49137
AC011451.1	0.00578607	0.11341	0.0414019	0.967035	0.993261	-5.49139
SNX24	0.0209153	-0.0351399	0.094445	0.924891	0.987025	-5.49144
GJB2	-0.128467	-0.0653281	-0.30394	0.761627	0.953516	-5.49144
AC008659.1	-0.0488324	-0.41083	-0.193338	0.846976	0.971808	-5.49153
RARA-AS1	-0.134109	1.06591	-0.573816	0.567018	0.899493	-5.49159
ACAP2-IT1	0.0638007	-0.324822	0.321731	0.748139	0.951457	-5.49162
STX8	-0.0952659	4.22787	-1.03877	0.300712	0.780241	-5.49168
AIDA	0.102751	5.24134	1.13015	0.260353	0.749998	-5.49171
AC104134.1	0.0123812	-0.550908	0.042795	0.965926	0.992721	-5.49178
TRIM16	0.111725	2.1408	0.751322	0.453726	0.858651	-5.4919
TTC16	0.115937	1.19247	0.56345	0.574034	0.902483	-5.49192
SF3B3	-0.0939876	6.84786	-1.19768	0.233076	0.725261	-5.49193
AC126335.1	-0.00278601	-0.226825	-0.0116575	0.990716	0.997739	-5.49221
LINC02288	-0.0434801	0.45004	-0.337262	0.736427	0.947247	-5.49223
RAP2C-AS1	0.0778242	1.51278	0.644709	0.520176	0.883631	-5.49226
RFPL1S	0.0551123	0.260096	0.277056	0.782148	0.958504	-5.49229
NDRG4	-0.187788	1.60782	-0.731808	0.465515	0.863862	-5.49232
AL021707.3	-0.0577289	0.0136875	-0.367775	0.713599	0.942256	-5.49234
PTMAP5	-0.026005	0.232021	-0.174106	0.862035	0.975612	-5.49242
MERTK	0.150984	0.46893	0.42427	0.672024	0.930011	-5.49248
CYP1A2	-0.0572341	1.08761	-0.535531	0.593136	0.908904	-5.49251
ELFN1	0.161545	-0.186555	0.413435	0.679924	0.932588	-5.49254
AL512652.2	0.0259648	0.0446245	0.116407	0.907497	0.985202	-5.49265
RN7SKP23	-0.0673181	1.70462	-0.691017	0.490705	0.8722	-5.49267
OIP5-AS1	0.0987781	7.01893	1.19997	0.232189	0.725031	-5.49268
HAR1A	0.325592	1.21829	0.707758	0.480278	0.870065	-5.49272
PNP	-0.188769	6.38468	-1.17987	0.240063	0.731236	-5.49272
UGDH	0.113428	2.75046	0.875683	0.38271	0.827672	-5.49282
LINC02175	-0.0126922	-0.542956	-0.0654248	0.94793	0.990599	-5.49285
SMARCD3	-0.0915194	1.01287	-0.550066	0.583155	0.905068	-5.49285
PARP15	0.218163	6.67035	1.17029	0.243884	0.734504	-5.49288
KCNJ2-AS1	0.0202423	-0.242414	0.0612647	0.951236	0.991101	-5.49298
NUDT19	-0.16005	2.7143	-0.833125	0.406201	0.837673	-5.49298
AL158152.1	0.0588511	0.221557	0.289899	0.772325	0.95615	-5.49301
FLVCR2	-0.00833498	-0.251361	-0.0326706	0.973984	0.994438	-5.49307
TEN1	-0.0949449	3.40012	-0.949057	0.344235	0.806892	-5.4931
FAR2P2	-0.090302	-0.0763579	-0.265534	0.79099	0.961309	-5.4931
AC006486.2	-0.0374881	0.0346976	-0.249852	0.80307	0.963067	-5.4931
AC091551.1	0.0200004	-0.244123	0.0914989	0.927228	0.987025	-5.4932
EBF4	0.139304	0.364427	0.429171	0.668462	0.930011	-5.49335
CKAP4	-0.177519	4.21509	-1.02077	0.309135	0.785773	-5.49336
AL031710.2	0.00974007	-0.446352	0.0376938	0.969986	0.993847	-5.49342
COA4	-0.0844405	4.00195	-1.00795	0.315225	0.789356	-5.49347
PPP1R2	0.09722	6.20214	1.15457	0.250243	0.739127	-5.49353
AL157832.1	-0.0449593	-0.512722	-0.220248	0.826	0.968961	-5.49355
CARMIL1	0.0915298	0.773172	0.43574	0.6637	0.929616	-5.49365
AC016727.1	0.0723553	1.71556	0.650277	0.516584	0.882891	-5.49379
ZNF791	0.12099	5.2415	1.09299	0.276283	0.761696	-5.49382
AC239809.3	-0.0244467	0.103162	-0.106293	0.915503	0.986368	-5.4939
DIRAS1	-0.266056	3.74506	-0.996087	0.320935	0.792146	-5.49411
GPR17	-0.0146974	-0.462706	-0.0480117	0.961776	0.992337	-5.49414
EPB41L3	0.110227	0.0630307	0.309058	0.757739	0.952233	-5.49419
AC018754.1	0.00809218	-0.0456946	0.0366184	0.970842	0.994028	-5.49422
AC034238.1	0.0262616	-0.0919262	0.0856893	0.931836	0.987051	-5.49436
AC011416.4	-0.040002	0.138057	-0.215478	0.82971	0.968961	-5.49458
LRRC75B	0.0156182	-0.577155	0.0560514	0.955381	0.991226	-5.49464
AC074327.1	-0.0205827	-0.351669	-0.0579704	0.953855	0.991121	-5.4948
TMEM57	-0.0878325	5.61025	-1.12853	0.261035	0.750665	-5.49491
AP003108.3	0.0176037	-0.405545	0.0914242	0.927287	0.987025	-5.49494
RRN3P2	0.139689	1.41063	0.625473	0.532684	0.887199	-5.49502
TNR	0.077459	0.629066	0.454713	0.650024	0.926987	-5.49511
ELMO3	0.0915362	1.944	0.740362	0.460326	0.86139	-5.49515
FBLIM1	-0.0348958	0.189584	-0.197271	0.843903	0.971279	-5.49516
MOGAT3	0.0389447	0.344772	0.294931	0.768486	0.955441	-5.4953
XYLB	-0.06328	0.692559	-0.449076	0.654075	0.927569	-5.49532
CCDC194	-0.0391634	-0.316472	-0.201207	0.84083	0.970854	-5.49532
AC004034.1	-0.00262356	-0.358253	-0.0101901	0.991884	0.997891	-5.49533
AC090970.3	-0.0756293	0.44636	-0.311313	0.756028	0.952233	-5.49538
PCDHA10	0.000527695	-0.0593851	0.00373132	0.997028	0.999161	-5.49564
MAP7D1	-0.0828371	6.95813	-1.1961	0.233689	0.725547	-5.49566
SCGB3A2	0.0607153	0.314024	0.29274	0.770156	0.95615	-5.49569
ERVK-28	0.0597802	0.275595	0.289841	0.772369	0.95615	-5.49586
AC016949.1	0.0498292	0.287099	0.245357	0.806541	0.963738	-5.49593
DPF1	-0.097177	0.94479	-0.479862	0.632078	0.920006	-5.49594
RASA1	-0.0841979	5.07994	-1.10665	0.270353	0.758537	-5.49596
BACE2	0.126146	0.897594	0.498603	0.618845	0.919013	-5.49608
AP000487.1	-0.0164545	-0.244091	-0.0684127	0.945555	0.989979	-5.4961
CA11	-0.115794	3.22311	-0.881887	0.379357	0.826684	-5.49616
POLE4	0.125715	3.58755	0.939441	0.34913	0.809865	-5.49638
MYCBP2-AS1	0.0340653	-0.471776	0.148115	0.882466	0.980098	-5.49648
AC093525.4	0.0564764	0.33938	0.415252	0.678596	0.932441	-5.49656
GALNT11	-0.135185	2.6508	-0.76023	0.448402	0.855419	-5.49658
PKLR	0.0290651	-0.195629	0.120731	0.904078	0.984416	-5.49667
TFIP11	-0.135994	5.85634	-1.16043	0.247858	0.737085	-5.49676
SERPINH1	0.151691	3.09792	0.926208	0.35594	0.815207	-5.49681
EPS8L2	-0.010246	0.125779	-0.0523686	0.95831	0.991963	-5.49687
CCDC96	-0.0302988	-0.066287	-0.178142	0.85887	0.974791	-5.49688
MBOAT1	-0.101223	2.37772	-0.847967	0.397911	0.834657	-5.49697
CSNK1D	-0.102479	7.63557	-1.20991	0.228361	0.723252	-5.49697
ATP2A1-AS1	-0.0601899	0.553977	-0.398657	0.690757	0.935293	-5.49701
AL353796.1	-0.074753	1.63924	-0.638705	0.524063	0.884892	-5.49704
AP001453.3	0.0925624	0.622198	0.478916	0.63275	0.920097	-5.49714
VANGL1	-0.19601	1.48391	-0.639415	0.523603	0.884769	-5.49725
LINC00882	-0.0409304	0.223591	-0.238838	0.811582	0.964615	-5.49729
MARVELD1	-0.195511	4.65667	-1.07199	0.285577	0.769321	-5.49729
GLI1	-0.00707516	-0.229266	-0.0260894	0.979223	0.995745	-5.49737
ZNF30	-0.079944	0.201988	-0.300763	0.764044	0.954361	-5.49767
SOD2	0.177945	8.52226	1.21594	0.226066	0.721207	-5.49776
ZNF700	-0.109047	3.89765	-0.992927	0.322467	0.793022	-5.49789
SLC36A2	-0.0114489	-0.149398	-0.069779	0.94447	0.989854	-5.49792
MELTF-AS1	0.0734625	0.24469	0.314162	0.753868	0.952233	-5.49809
DSEL	0.143063	1.78613	0.614389	0.53996	0.891008	-5.49819
RIMS2	-0.0535309	0.437256	-0.231692	0.817117	0.967059	-5.49821
GP6	-0.103432	0.213193	-0.276576	0.782515	0.958523	-5.49821
AC040160.1	-0.0317335	0.0750149	-0.162903	0.870831	0.976605	-5.49833
C1orf74	0.0632782	0.435545	0.431707	0.666622	0.930011	-5.49833
SLC9A9	-0.169074	2.55534	-0.817849	0.41484	0.841434	-5.49835
ZNF134	0.123192	4.9783	1.10365	0.271646	0.758901	-5.4984
FSTL1	0.140918	0.124729	0.360228	0.719222	0.94309	-5.49841
AC135012.1	-0.0730402	0.575088	-0.278396	0.781121	0.958454	-5.49848
PHF14	0.0931036	4.99684	1.09983	0.273303	0.760486	-5.49852
TTC30B	-0.0914345	0.342151	-0.4464	0.656002	0.927922	-5.49856
PTOV1	-0.0851934	6.58712	-1.1864	0.237486	0.728474	-5.49856
AC079322.1	-0.017267	-0.0777986	-0.117008	0.907022	0.985156	-5.49873
ZNF69	0.106808	1.7092	0.696202	0.487462	0.8722	-5.49876
AC040160.2	0.0105387	-0.138482	0.0642236	0.948884	0.990717	-5.49878
RHPN1-AS1	-0.0600401	0.309501	-0.328047	0.743368	0.949848	-5.4988
LINC01597	-0.0650336	-0.127889	-0.170029	0.865234	0.976593	-5.4988
AC092803.2	0.0219404	-0.329499	0.107012	0.914934	0.986368	-5.49888
PROM2	-0.0828926	0.732634	-0.501107	0.617087	0.918489	-5.49898
ZNF420	0.0857318	2.11043	0.750492	0.454224	0.858651	-5.49911
ADRB1	-0.0568002	0.21312	-0.236858	0.813115	0.965017	-5.49917
FBLN5	-0.0831786	0.48016	-0.325902	0.744988	0.950282	-5.4992
AC145285.2	-0.0556505	1.17971	-0.536432	0.592516	0.908838	-5.4993
AC240565.2	-0.137709	1.28172	-0.610649	0.542427	0.891008	-5.49933
PRDM5	-0.063995	1.44223	-0.575664	0.565771	0.899339	-5.49944
TMEM38A	-0.093665	0.516379	-0.360114	0.719307	0.94309	-5.49954
TMEM105	0.0664178	0.320887	0.257117	0.797468	0.961931	-5.49958
BSDC1	-0.100962	6.18909	-1.16764	0.244946	0.735053	-5.49965
AC016957.2	-0.0464709	0.392081	-0.279635	0.780172	0.958454	-5.49968
AC007952.4	-0.271745	1.16914	-0.591249	0.555312	0.895763	-5.49968
LDLRAD3	-0.0783533	0.115551	-0.316733	0.75192	0.952233	-5.49972
AC243964.3	0.0230869	0.218426	0.139892	0.888948	0.98081	-5.49976
LINC02246	0.0345959	0.209421	0.214171	0.830727	0.969039	-5.49976
AL669831.4	0.0306891	0.276914	0.255283	0.798881	0.962003	-5.49984
NAA38	-0.109341	4.74539	-1.05668	0.292485	0.773618	-5.49985
AC245369.3	-0.271437	2.70402	-0.809332	0.419704	0.8439	-5.49986
GPLD1	-0.0691487	1.89832	-0.662479	0.508759	0.879196	-5.49995
SLC2A9	0.108751	0.353358	0.363608	0.716702	0.942475	-5.49995
MMS19	-0.0847853	5.69986	-1.15572	0.249776	0.738814	-5.49997
RNLS	0.0753105	0.7172	0.453956	0.650567	0.92703	-5.50001
AC023818.2	0.0679001	1.93051	0.694899	0.488276	0.8722	-5.50006
C10orf76	-0.0839753	5.13929	-1.1152	0.266683	0.756231	-5.50009
DLGAP5	-0.14593	3.03098	-0.892686	0.373565	0.822277	-5.50009
HECW1	-0.173072	0.661206	-0.40814	0.683798	0.933421	-5.50011
NEO1	0.204568	3.39741	0.948412	0.344562	0.806892	-5.50011
ACKR3	-0.244624	1.439	-0.626519	0.532	0.887078	-5.50023
AC005858.4	-0.0303534	0.241397	-0.18058	0.85696	0.974407	-5.50023
MYL6	-0.0888624	8.95207	-1.22221	0.223692	0.718732	-5.50023
SLC3A1	-0.018172	0.11843	-0.0931706	0.925902	0.987025	-5.50026
ADAMTS13	-0.107328	1.09611	-0.564456	0.573352	0.902475	-5.50028
LINC01091	0.0399199	0.240341	0.174458	0.861759	0.975612	-5.50036
AC136944.1	-0.0460788	0.284119	-0.279267	0.780454	0.958454	-5.50044
AL138921.2	-0.00711695	-0.117363	-0.042932	0.965817	0.992721	-5.50085
ZMYND19	0.0973703	3.48067	0.97431	0.331592	0.799408	-5.50109
PKD2L2	-0.0257123	0.162067	-0.165292	0.868954	0.976605	-5.50109
PTPN4	0.113136	3.95533	0.987004	0.325352	0.794412	-5.50113
AC112236.2	-0.0278625	-0.137076	-0.139315	0.889402	0.98081	-5.50115
CNTD2	-0.0149855	-0.214503	-0.0635895	0.949388	0.990717	-5.50125
KLHL3	0.149508	3.13616	0.910778	0.363986	0.8172	-5.50125
AF131216.1	0.0852472	1.25749	0.554528	0.580107	0.904457	-5.50137
PRKCB	0.162386	7.7251	1.20758	0.229254	0.723697	-5.50142
DUSP15	-0.167803	1.42956	-0.690633	0.490945	0.8722	-5.50148
AC022413.1	0.0235757	-0.150153	0.154099	0.877754	0.978666	-5.50153
VWA7	-0.0712894	0.257261	-0.300166	0.764498	0.954439	-5.50154
GPR3	-0.130096	2.21937	-0.708446	0.479852	0.870065	-5.50168
AC138956.2	0.0507438	0.080943	0.312294	0.755284	0.952233	-5.50178
MTA2	-0.101002	7.01644	-1.19916	0.2325	0.725031	-5.50181
C12orf76	-0.0649245	4.50987	-1.04786	0.296516	0.776558	-5.50187
ZFP37	-0.0158291	-0.11561	-0.0391545	0.968823	0.993651	-5.50191
FKBP2	-0.164219	3.98717	-0.981953	0.327826	0.796297	-5.50192
AC124319.4	-0.0751426	1.19782	-0.538352	0.591193	0.908542	-5.50193
DBF4	-0.110745	4.40796	-1.01297	0.312832	0.788475	-5.50194
TCTE1	-0.00785445	0.0130946	-0.0370025	0.970536	0.994028	-5.50209
ST3GAL2	0.1015	5.07385	1.11079	0.268572	0.758369	-5.5021
SEC61A1	0.0899893	7.02624	1.19666	0.233474	0.725431	-5.50211
MIOX	-0.129842	1.04789	-0.526941	0.599073	0.911106	-5.50214
OMA1	-0.105811	3.01343	-0.891152	0.374384	0.82256	-5.50224
SIRT6	-0.115486	3.68137	-0.984717	0.32647	0.795596	-5.50226
HIST1H2AH	0.0962874	-0.357992	0.257238	0.797374	0.961931	-5.5024
ANO1	-0.137591	-0.183466	-0.29754	0.766497	0.954958	-5.50241
ETFBKMT	0.0823122	1.86224	0.67237	0.502462	0.877803	-5.50261
RRAS	-0.115544	1.84204	-0.702284	0.483674	0.870461	-5.50294
DTX2P1-UPK3BP1-PMS2P11	0.102486	4.47902	1.05137	0.294908	0.774992	-5.50297
AL157935.2	-0.121944	2.4313	-0.80558	0.421858	0.844712	-5.50297
KCNMA1-AS1	-0.036952	0.313553	-0.179355	0.85792	0.974433	-5.50301
MIR130B	0.0328001	0.0150751	0.192553	0.847589	0.971896	-5.50304
TSPOAP1	0.229003	6.08677	1.15825	0.248745	0.738113	-5.5031
HIST4H4	0.0900198	1.24613	0.652326	0.515266	0.882761	-5.50317
ZNF578	0.0257037	0.163192	0.104928	0.916584	0.986368	-5.50328
ZNF436	0.0975523	2.711	0.842947	0.400703	0.835404	-5.50331
AP000787.1	0.0932579	1.3831	0.593009	0.554137	0.895478	-5.50343
POMC	-0.00565632	0.248726	-0.0125727	0.989987	0.997471	-5.50343
AC009961.1	-0.0916623	1.96377	-0.675138	0.500707	0.877235	-5.50343
ZKSCAN1	-0.102589	5.97993	-1.16229	0.247103	0.737085	-5.50346
FBXL15	0.123286	3.56599	0.969396	0.334028	0.800294	-5.50354
AL451074.2	-0.0355764	0.204482	-0.242875	0.808459	0.964075	-5.50379
AC008393.1	0.0175975	0.017481	0.102405	0.918582	0.986368	-5.50381
AC025048.4	0.00354254	-0.0277342	0.0252822	0.979866	0.995838	-5.50394
EPX	-0.19593	1.07715	-0.532864	0.594977	0.909408	-5.50401
RNU2-1	0.14378	1.24327	0.476359	0.634565	0.920539	-5.50402
CHIC1	-0.130931	3.42954	-0.940873	0.348399	0.809724	-5.50402
PRICKLE1	-0.0873963	0.801194	-0.430893	0.667212	0.930011	-5.50406
AC009283.1	-0.0901261	1.99001	-0.701765	0.483997	0.870461	-5.50415
SPATS2L	0.284339	3.66741	0.939749	0.348973	0.809865	-5.50417
COX6B2	0.0157099	-0.130274	0.0915775	0.927165	0.987025	-5.50418
CCNYL2	0.046553	0.500433	0.320287	0.749231	0.951899	-5.50418
PKN2	0.097537	5.80717	1.1321	0.259536	0.749595	-5.50421
KDM4A	-0.101076	4.70778	-1.10394	0.271521	0.758901	-5.50421
LINC02397	-0.0328961	0.255845	-0.211002	0.833194	0.96976	-5.5044
ANKRD20A19P	0.00875292	0.0146435	0.0582412	0.95364	0.991101	-5.50441
PHF13	-0.157705	3.09581	-0.907811	0.365546	0.817608	-5.50443
NCBP2-AS2	0.0964253	4.43205	1.02494	0.307167	0.785313	-5.50452
TRIM6	-0.143067	1.34484	-0.649609	0.517015	0.882891	-5.50459
TTC30A	0.0507627	-0.150822	0.246444	0.805702	0.963457	-5.50459
AAR2	0.0909247	4.48136	1.05572	0.292924	0.773679	-5.50463
CACHD1	0.0477762	-0.245396	0.143972	0.885731	0.980247	-5.50467
FCGR2A	0.185922	3.34103	0.913743	0.362431	0.816356	-5.50477
ACACB	0.112199	3.27108	0.929681	0.354144	0.813502	-5.50477
OGFOD1	0.0914858	4.41475	1.06356	0.289367	0.771283	-5.50482
MIDN	0.149106	6.79706	1.18307	0.238795	0.730095	-5.50484
TMEM115	0.113229	4.09984	1.01278	0.312923	0.788475	-5.50487
ST6GALNAC4	0.118517	4.98156	1.09763	0.274261	0.760785	-5.50491
LINC00884	-0.0512946	0.22884	-0.245123	0.806722	0.963738	-5.50494
SPTA1	0.198582	5.54771	1.12373	0.263062	0.753581	-5.50509
OTUD6B	0.11074	3.32387	0.949279	0.344123	0.806792	-5.50515
SHMT1	-0.115866	3.88447	-0.983782	0.326928	0.7956	-5.5054
AC087500.1	-0.089733	1.42334	-0.60523	0.546011	0.892599	-5.50549
ZNF790	-0.0928096	1.78739	-0.693843	0.488936	0.8722	-5.50553
RRAGB	-0.120437	4.4295	-1.06462	0.28889	0.771283	-5.50555
AC012321.1	-0.17597	3.40093	-0.831904	0.406887	0.83794	-5.50561
AC007569.1	0.0515579	-0.326586	0.202859	0.839541	0.97041	-5.50567
PLXND1	0.217272	7.26202	1.19661	0.23349	0.725431	-5.50572
MINDY4	-0.0944593	1.1406	-0.551641	0.582078	0.904978	-5.5059
EEF1G	-0.105265	11.086	-1.23792	0.217827	0.713742	-5.50595
SERTAD2	-0.14388	6.47538	-1.15973	0.248142	0.737564	-5.50602
DYNC1H1	-0.122662	8.07621	-1.20672	0.229584	0.723745	-5.50604
CAVIN1	-0.0617179	0.631601	-0.387862	0.69871	0.937702	-5.50619
EPPK1	0.120613	0.476789	0.418808	0.676001	0.931534	-5.50632
AF127577.4	-0.184034	1.87587	-0.692193	0.489968	0.8722	-5.50641
SPDYE2B	0.0260889	-0.141604	0.110889	0.911864	0.986167	-5.50654
IGKV1-27	0.00322912	0.246719	0.0110569	0.991194	0.997739	-5.50655
DEPTOR	-0.0143651	-0.109389	-0.0613972	0.951131	0.99109	-5.50661
CHRNB4	-0.153193	0.748737	-0.484403	0.628861	0.920006	-5.50665
MC2R	-0.0150045	0.110405	-0.0597222	0.952462	0.991101	-5.5067
GPAM	0.127891	3.19772	0.925376	0.356371	0.815207	-5.50682
AC073610.3	-0.0064272	0.149118	-0.0284406	0.977351	0.995062	-5.50703
WDR45	-0.107101	5.80308	-1.15248	0.251097	0.739727	-5.50707
DNAAF1	0.08095	0.961774	0.451991	0.651978	0.927232	-5.5071
ZNF782	-0.0877486	1.93015	-0.723224	0.470755	0.866231	-5.50717
RFXAP	0.109552	2.71724	0.824988	0.410789	0.840103	-5.50718
LINC01139	-0.182065	0.427242	-0.283322	0.777351	0.958454	-5.50723
GGA1	-0.073399	5.83299	-1.15185	0.251356	0.740276	-5.50727
RPL36AL	-0.106096	6.84504	-1.17327	0.24269	0.732955	-5.50731
RHBDL1	-0.0806708	0.628609	-0.487414	0.626731	0.920006	-5.50732
ZNF669	-0.104695	3.5057	-0.941322	0.348169	0.809506	-5.50738
DOCK4	-0.0827757	0.544636	-0.328527	0.743007	0.949848	-5.50749
NAV2	0.13087	0.565183	0.35781	0.721027	0.943546	-5.50771
AC015712.2	0.000315307	0.00853247	0.00166535	0.998674	0.99956	-5.50774
PAIP2B	0.121977	1.89607	0.626003	0.532337	0.887199	-5.50779
FAM212B	-0.092739	3.05678	-0.872768	0.384292	0.828341	-5.50779
KCNN1	-0.114605	0.073318	-0.29677	0.767084	0.955126	-5.50781
ARMCX5	0.129073	3.43044	0.953287	0.342096	0.805019	-5.50793
PRR5L	0.215612	3.114	0.953878	0.341798	0.80494	-5.508
AF228730.7	0.0895797	0.938367	0.449859	0.653512	0.927374	-5.50804
AL591848.3	0.0105781	0.0802744	0.0508629	0.959508	0.992281	-5.50821
CACTIN-AS1	-0.0695704	0.325044	-0.440111	0.660539	0.928702	-5.50823
FLJ13224	0.0152764	-0.594893	0.0760999	0.939449	0.988492	-5.50826
HIST1H2AJ	-0.121161	0.313198	-0.423644	0.672479	0.930011	-5.50827
MTERF1	0.120062	2.22902	0.776032	0.439046	0.851969	-5.50827
IGLV2-23	0.154562	1.46021	0.575555	0.565845	0.899357	-5.50858
AP000560.1	-0.0561946	0.359628	-0.364677	0.715906	0.942475	-5.50868
PBRM1	0.0829391	6.40639	1.16865	0.244542	0.73472	-5.50876
C1orf186	-0.147803	1.98343	-0.733885	0.464252	0.863614	-5.50876
RPL10	-0.134451	11.8584	-1.23809	0.217764	0.713742	-5.50886
MGLL	-0.154342	1.7023	-0.629635	0.529965	0.886361	-5.50889
AP000432.2	0.0817747	2.7196	0.786168	0.433104	0.849806	-5.50898
AC254562.3	-0.0066603	-0.147796	-0.0402719	0.967934	0.993437	-5.50901
CACNA2D2	-0.183644	1.56136	-0.661422	0.509434	0.879445	-5.50912
AL645820.1	0.00351089	0.156412	0.0223856	0.982172	0.99635	-5.5092
TMPRSS4	-0.0492038	0.650744	-0.271978	0.786042	0.95972	-5.5093
GCLM	-0.144039	2.6103	-0.808044	0.420443	0.84423	-5.50936
CAPN14	0.0904688	1.00655	0.585202	0.559358	0.897	-5.50951
CCR10	-0.0260677	-0.213213	-0.116856	0.907143	0.985156	-5.50962
PPP1R9B	0.102171	6.95085	1.19017	0.236004	0.727307	-5.5097
FZD3	-0.166488	1.53301	-0.598646	0.550381	0.894281	-5.5097
PLG	-0.0519252	0.576934	-0.335364	0.737855	0.947899	-5.50982
AIMP2	0.0801279	2.9554	0.864381	0.388865	0.829888	-5.50983
Z95115.1	0.0754866	0.679707	0.437396	0.662502	0.929159	-5.50984
LINC01684	0.0882244	2.07152	0.677883	0.49897	0.876821	-5.50996
NUDT8	-0.0776642	0.862831	-0.486605	0.627303	0.920006	-5.51
TIGD3	0.016532	0.183605	0.0791103	0.937058	0.987773	-5.51
CCDC65	-0.0902239	0.986999	-0.482459	0.630237	0.920006	-5.51004
RN7SL351P	-0.0231544	0.12736	-0.116821	0.90717	0.985156	-5.51009
KBTBD11-OT1	-0.0604761	0.0210235	-0.249372	0.80344	0.963083	-5.51012
AC007601.1	0.00360762	-0.0760739	0.0187671	0.985054	0.99635	-5.51014
DCBLD1	-0.1105	1.41825	-0.521284	0.602996	0.912455	-5.51016
AC138470.1	-0.0873823	0.93385	-0.43427	0.664764	0.930011	-5.51024
LRRC39	0.0472931	0.474448	0.332953	0.73967	0.94861	-5.51029
AP000229.1	0.0667047	1.21544	0.445299	0.656795	0.928106	-5.51032
ZNF649	0.0852226	2.6718	0.830342	0.407766	0.838271	-5.51037
LAMP3	0.0114011	0.153247	0.0459539	0.963413	0.992432	-5.51038
ATP1A3	0.221964	2.42197	0.749676	0.454714	0.858667	-5.51047
LRCH3	0.104141	5.21771	1.09762	0.274264	0.760785	-5.5105
BRI3	0.110274	5.20677	1.07391	0.284721	0.768668	-5.5105
ZNF674	-0.0696509	2.40648	-0.757579	0.449983	0.856374	-5.51051
SELENOH	-0.0782519	5.65386	-1.12775	0.261365	0.751143	-5.51088
AL355103.1	-0.0398964	0.341276	-0.292562	0.770292	0.95615	-5.5109
TMEM39A	-0.115242	4.33173	-1.02889	0.305313	0.784417	-5.51093
SNAPC4	0.0993694	4.54161	1.07597	0.283799	0.768127	-5.51095
ZNF681	-0.142922	2.9749	-0.88976	0.375129	0.822978	-5.51097
AL138478.1	-0.0736679	-1.05028	-0.258102	0.796709	0.961793	-5.51101
TCTN2	0.0918649	2.66062	0.815467	0.416197	0.842154	-5.51103
UBXN11	0.100255	4.96381	1.10926	0.269227	0.758398	-5.5111
MGAT5B	0.231388	2.16231	0.774997	0.439655	0.851969	-5.51115
COL9A3	-0.0767068	-0.13712	-0.238025	0.812212	0.964719	-5.51119
CSNK1G2	0.0815474	6.85447	1.186	0.237643	0.72875	-5.51121
CD5	-0.174767	3.08901	-0.786125	0.43313	0.849806	-5.51123
OSER1	0.11323	6.33191	1.13611	0.25786	0.748368	-5.51141
C12orf57	-0.147463	5.53007	-1.09037	0.277433	0.762556	-5.51143
JSRP1	0.0752462	0.460677	0.388847	0.697983	0.937444	-5.51164
FLJ31104	0.0017143	0.149608	0.0110496	0.9912	0.997739	-5.51166
CGNL1	0.0316329	0.240896	0.125256	0.900502	0.984037	-5.51167
NBL1	0.111645	0.487401	0.342364	0.732593	0.945569	-5.51168
DUSP14	0.102828	2.46296	0.765143	0.445481	0.854325	-5.51169
ECHDC1	-0.0846687	4.6611	-1.05966	0.291134	0.772186	-5.5117
AL606834.2	-0.036574	-0.0705991	-0.169684	0.865505	0.976605	-5.51172
GMDS	-0.107976	3.60174	-0.949765	0.343877	0.806493	-5.51178
DENND2A	0.0574716	0.616755	0.379328	0.705022	0.939435	-5.51184
RNF40	-0.0815232	6.41721	-1.16891	0.244434	0.734704	-5.51192
ECM2	-0.168046	1.20649	-0.573753	0.56706	0.899493	-5.51198
PSMA3-AS1	-0.0856813	6.59464	-1.16931	0.244274	0.734653	-5.51199
PQBP1	-0.106651	6.18439	-1.15574	0.249764	0.738814	-5.51199
JAKMIP1	-0.0662929	0.544385	-0.230481	0.818056	0.967384	-5.51203
MYL5	0.151221	2.44221	0.785311	0.433605	0.849806	-5.51204
RASSF8-AS1	0.0450358	0.0701291	0.20672	0.83653	0.970262	-5.51204
AC096644.4	0.0605486	0.78574	0.447288	0.655362	0.927922	-5.51218
SETD6	0.121512	2.41263	0.800315	0.424891	0.846136	-5.51241
SPACA6P-AS	0.0345779	0.272189	0.217643	0.828026	0.968961	-5.51244
CAMK2D	0.219688	4.1889	1.00038	0.318861	0.791463	-5.51266
AL606760.3	0.0675498	0.921975	0.472611	0.63723	0.92232	-5.51275
AL132996.1	0.063585	-0.223193	0.220615	0.825715	0.968961	-5.5128
SLC25A24	0.125552	4.59563	1.07644	0.283591	0.767971	-5.51281
LGALS4	-0.0656569	1.03006	-0.421371	0.674134	0.930528	-5.51286
UBOX5-AS1	-0.0165773	-0.100742	-0.0898122	0.928565	0.987025	-5.51291
CXorf40B	-0.110567	4.6638	-1.07036	0.286309	0.769855	-5.51299
AC008443.1	-0.106743	1.68557	-0.711952	0.477685	0.869208	-5.51326
GHR	0.0527215	0.726853	0.358968	0.720163	0.943245	-5.51336
CELP	0.060781	0.177375	0.289793	0.772406	0.95615	-5.51344
S100P	0.0911412	1.16517	0.351353	0.725855	0.944798	-5.51345
GLUL	-0.25124	7.21388	-1.19064	0.235819	0.727251	-5.51347
AC027796.4	0.00106857	-0.582451	0.00577227	0.995403	0.99887	-5.51359
ZNF384	-0.091489	6.01467	-1.14816	0.252869	0.742702	-5.5136
ALDH1L2	-0.0299817	0.0897018	-0.0946567	0.924724	0.987025	-5.5137
FAM215B	-0.101808	3.57116	-0.948632	0.344451	0.806892	-5.51373
PIK3R6	0.208438	2.77305	0.879032	0.380898	0.827301	-5.51392
TYRO3	0.101475	2.3033	0.75414	0.452038	0.857966	-5.51394
CRLF1	0.0588068	1.0642	0.512469	0.609135	0.914506	-5.51399
LINC00642	-0.161993	0.124837	-0.430065	0.667813	0.930011	-5.51414
FUT10	-0.111175	2.56747	-0.819144	0.414104	0.841434	-5.51427
AL139424.3	0.0623573	0.672909	0.40601	0.685358	0.933913	-5.51428
SLIT1	0.0108747	0.00319652	0.0309386	0.975363	0.994599	-5.51438
EEF1A1	-0.121801	13.9761	-1.24276	0.216043	0.71183	-5.51439
AL158212.2	-0.038296	0.283585	-0.215662	0.829567	0.968961	-5.51447
PPP1R26	-0.0562765	0.118497	-0.258998	0.796019	0.961793	-5.51448
AFG3L1P	-0.0936364	4.41772	-1.05745	0.292138	0.773299	-5.51458
ABCC3	-0.0410811	0.507663	-0.258966	0.796043	0.961793	-5.51458
AC027682.7	-0.0754327	1.87209	-0.67638	0.499921	0.877017	-5.51463
PLLP	0.102562	2.58916	0.77585	0.439153	0.851969	-5.51464
AL049840.2	-0.036286	-0.169829	-0.267905	0.789168	0.960614	-5.51467
AMIGO1	0.0982315	1.12481	0.530233	0.596795	0.910353	-5.51468
LACTB	0.104378	3.10884	0.872041	0.384687	0.828653	-5.5147
ALCAM	-0.23217	2.93155	-0.897891	0.370793	0.820592	-5.51487
PRCP	-0.145325	4.39595	-1.02249	0.308322	0.785531	-5.51492
SCAMP4	0.0759327	5.32722	1.1099	0.268956	0.758369	-5.51506
SIM2	-0.0453526	0.826996	-0.382655	0.702559	0.938709	-5.51509
AC006538.3	-0.062854	-0.189682	-0.256749	0.797751	0.961931	-5.5151
AC100788.2	-0.0495907	0.244514	-0.249435	0.803392	0.963083	-5.51512
NAPRT	-0.211066	4.44763	-1.03929	0.300469	0.779808	-5.51531
COL28A1	0.0386169	0.450859	0.187784	0.851319	0.972942	-5.51532
CPVL	0.225665	2.35395	0.753055	0.452688	0.858472	-5.51542
ERICH6-AS1	-0.0556678	0.637115	-0.313849	0.754105	0.952233	-5.51564
PHF7	-0.0819224	3.22697	-0.905139	0.366955	0.818246	-5.51572
NUBPL	-0.0836932	2.78404	-0.815159	0.416373	0.842241	-5.51577
ZNF280C	-0.110007	3.11365	-0.870709	0.385411	0.828745	-5.5158
ADGRF1	0.311334	2.65671	0.828307	0.408914	0.838641	-5.51584
E2F8	-0.161536	2.95244	-0.867525	0.387146	0.828946	-5.51589
AL512625.1	-0.0532594	0.0289467	-0.186997	0.851935	0.972963	-5.51592
AC020910.5	0.0479649	0.681273	0.384293	0.701347	0.93834	-5.51592
AL139089.1	-0.0429306	0.495703	-0.287671	0.774026	0.957007	-5.51606
TMC2	0.0474164	0.727908	0.36557	0.71524	0.942475	-5.51621
DFNB59	-0.0543791	0.685602	-0.3734	0.709418	0.940747	-5.51621
EIF5AL1	-0.00107566	0.200869	-0.00592222	0.995283	0.99887	-5.51625
STEAP4	-0.0719626	1.21131	-0.464308	0.643152	0.924127	-5.51628
IGHV6-1	0.158711	0.513633	0.272431	0.785694	0.95972	-5.5164
ADAM33	0.0982938	0.113399	0.329479	0.742288	0.949733	-5.51641
LINC00339	0.112596	3.69084	0.962297	0.337568	0.802838	-5.51643
NELL2	-0.117598	1.6077	-0.496832	0.620091	0.919473	-5.51655
KCNJ5	-0.00422806	0.309873	-0.0251164	0.979998	0.995922	-5.51655
CSPG4	0.108627	-0.526571	0.324734	0.745869	0.950495	-5.51683
MAST1	0.00021612	0.115018	0.00105378	0.999161	0.999601	-5.51689
FKBP7	0.0659096	1.39518	0.558138	0.577646	0.903507	-5.51713
AC084824.3	-0.0154476	0.122308	-0.107179	0.914801	0.986368	-5.51719
PADI2	0.202978	1.78476	0.668665	0.504816	0.878188	-5.51721
RBBP4	0.0877467	7.3036	1.18751	0.237048	0.727931	-5.51737
MPHOSPH10	0.115003	4.38197	1.03934	0.300447	0.779808	-5.51745
SPIN3	-0.0584703	1.56937	-0.562461	0.574706	0.902483	-5.51761
MRPS28	-0.0747638	3.40586	-0.891704	0.374089	0.822457	-5.51768
PKD1	0.0910256	6.91718	1.1751	0.241959	0.732542	-5.51789
AC048382.2	0.00479543	-0.372479	0.0244506	0.980528	0.996115	-5.51791
ACTN1	-0.191055	6.6052	-1.16739	0.245047	0.73525	-5.51795
AC093609.1	0.015138	-0.233241	0.0630511	0.949816	0.990717	-5.51796
AL136295.1	-0.172887	0.759725	-0.475932	0.634868	0.920633	-5.51799
MRPS21	-0.13292	4.93417	-1.06389	0.289219	0.771283	-5.51831
GNPAT	-0.0961075	5.19584	-1.10455	0.27126	0.758901	-5.51864
SCNN1D	-0.12137	2.71329	-0.857472	0.392657	0.83077	-5.51874
HOOK1	0.0304498	0.128718	0.0973752	0.922568	0.987025	-5.51876
CRX	0.0108836	0.348676	0.0636548	0.949336	0.990717	-5.51882
C19orf48	-0.0873021	5.34835	-1.11055	0.268677	0.758369	-5.519
MANSC1	-0.0862832	1.66927	-0.567403	0.571354	0.901532	-5.51907
MIR210HG	0.0425644	-0.0420126	0.149542	0.881342	0.979637	-5.51908
GPC1	-0.116547	0.873889	-0.535914	0.592873	0.908841	-5.51909
TMEM81	0.0309461	0.295714	0.173268	0.862692	0.975663	-5.51915
GRTP1	0.0616808	0.458468	0.347973	0.728386	0.945086	-5.51921
LINC00115	-0.0601662	0.510503	-0.351159	0.726	0.944798	-5.51929
MTCL1	0.265886	3.98498	1.00146	0.318342	0.791364	-5.51935
TLCD2	-0.0557599	1.5165	-0.573922	0.566946	0.899493	-5.51941
LRRC8B	-0.107662	3.74799	-0.947882	0.344831	0.806948	-5.51944
ZBTB7A	0.100847	5.11245	1.07168	0.285717	0.769377	-5.51947
CCR7	0.192922	4.06099	0.995692	0.321126	0.792297	-5.5195
SSPO	-0.183428	2.08959	-0.764732	0.445725	0.854511	-5.51954
SLC12A2	0.123131	4.37633	1.0377	0.301209	0.780442	-5.51956
FBXO24	0.0479945	0.431875	0.295961	0.7677	0.955235	-5.51961
PDLIM2	0.13607	5.25719	1.1061	0.27059	0.758537	-5.51964
TUBA3D	0.0646655	0.237138	0.359453	0.7198	0.943207	-5.51966
CORIN	-0.0440448	0.858389	-0.416886	0.677403	0.931958	-5.51968
AL391988.1	0.0131013	0.303384	0.0532371	0.957619	0.991886	-5.51976
CYP27B1	-0.00498303	-0.025569	-0.0255987	0.979614	0.995745	-5.51977
MKS1	0.0908052	2.67177	0.838866	0.402982	0.835776	-5.51981
SULT1A4	0.147132	1.35415	0.563717	0.573853	0.902483	-5.51987
OR5BA1P	-0.0305469	0.450942	-0.182222	0.855674	0.973697	-5.51993
AC120049.1	-0.00639351	-0.0209973	-0.0313237	0.975056	0.99454	-5.51998
KCP	0.00383574	0.136033	0.016901	0.98654	0.996441	-5.52
LGI4	-0.089876	0.555054	-0.383962	0.701592	0.938408	-5.52003
HLA-DRB6	-0.401308	3.61753	-0.882725	0.378906	0.826221	-5.52007
PEPD	0.131154	4.76383	1.0716	0.285753	0.769377	-5.52011
TMIGD2	0.0715768	0.789607	0.347331	0.728867	0.945086	-5.52013
PCDHGB3	-0.0350763	-0.199994	-0.10433	0.917057	0.986368	-5.52023
OR10K1	0.069753	0.80799	0.345244	0.730432	0.945203	-5.5203
EGR2	-0.0886469	0.451472	-0.315234	0.753055	0.952233	-5.52031
DUS1L	-0.0726535	6.3644	-1.1629	0.246858	0.736792	-5.52033
NAGK	-0.11654	5.68275	-1.14011	0.256197	0.745764	-5.52037
RFC5	-0.109687	4.71392	-1.06889	0.286966	0.769855	-5.52058
IL12A	-0.136911	1.78201	-0.649615	0.517011	0.882891	-5.52058
MANF	-0.151322	4.42164	-1.03573	0.302125	0.780758	-5.52064
SLC45A4	-0.196769	2.14687	-0.733304	0.464605	0.863862	-5.52068
RIC8B	0.103014	3.37598	0.908867	0.36499	0.817608	-5.52069
CCDC138	0.102847	2.27099	0.710279	0.478718	0.86984	-5.52071
PPP2CB	-0.0859575	4.56489	-1.04699	0.296919	0.776835	-5.52072
AF111167.1	-0.0333862	0.421688	-0.220576	0.825746	0.968961	-5.52073
AC254562.2	0.0240913	-0.24672	0.154421	0.877501	0.978666	-5.52075
AL355388.2	0.0352805	0.359831	0.24312	0.80827	0.964075	-5.52075
BTG3	-0.29513	3.00156	-0.843589	0.400345	0.835404	-5.52079
ZNF670	-0.0996097	1.05619	-0.473396	0.636672	0.92181	-5.52104
SLC7A14	0.107735	1.2428	0.489056	0.625571	0.920006	-5.52115
NIM1K	0.0822601	1.11181	0.44408	0.657674	0.928168	-5.52117
AC110079.1	0.129367	4.32894	0.98421	0.326719	0.7956	-5.52117
AL139125.2	-0.0348255	-0.39337	-0.112152	0.910865	0.986135	-5.52121
ORAI3	0.108767	4.57723	1.04851	0.296218	0.776558	-5.52123
ZNF658	0.0213606	0.255664	0.0936253	0.925541	0.987025	-5.52128
RGS18	0.146815	0.820251	0.425032	0.671469	0.930011	-5.52134
APOL3	0.178993	5.32461	1.11445	0.267006	0.756388	-5.52138
AL139246.5	0.0607472	0.273824	0.301003	0.763861	0.95429	-5.52145
AC004982.2	-0.0187027	0.171685	-0.0817691	0.934948	0.987371	-5.52146
CDA	-0.0243009	0.286201	-0.10616	0.915608	0.986368	-5.52148
ZC3HC1	-0.0992237	3.17677	-0.881661	0.379479	0.826684	-5.52148
SPIN2A	0.0324215	0.121332	0.204657	0.838139	0.970324	-5.5215
AC015818.9	-0.0315974	-0.049807	-0.176016	0.860537	0.975167	-5.52156
AL031283.1	-0.0108137	0.182975	-0.0738268	0.941254	0.989137	-5.52165
TNFRSF18	0.0281473	-0.114282	0.0915864	0.927158	0.987025	-5.52169
C1orf174	0.0739119	4.27771	1.02535	0.306974	0.785313	-5.5218
CEACAM19	-0.0550372	0.624073	-0.277089	0.782122	0.958504	-5.52187
AC007240.1	0.107406	1.47213	0.628336	0.530813	0.886445	-5.52195
DDN-AS1	-0.00648744	0.179471	-0.0303319	0.975846	0.99476	-5.52208
IGKV1-33	0.183197	2.12379	0.654063	0.514149	0.882342	-5.52221
GPR137B	0.0732889	0.735013	0.344775	0.730783	0.945209	-5.52224
KLHL35	-0.0133266	0.133338	-0.0711502	0.94338	0.989642	-5.52232
AC091152.4	0.0298262	0.441531	0.246586	0.805592	0.963457	-5.52233
AL109976.1	-0.0461771	1.33601	-0.519162	0.604471	0.91297	-5.52252
ARHGAP10	-0.178145	1.63436	-0.666491	0.5062	0.878313	-5.52256
U3	0.143649	2.55404	0.71003	0.478872	0.869856	-5.5228
ANKEF1	-0.0299726	0.37009	-0.178548	0.858552	0.974791	-5.52282
PLEKHB1	-0.0917982	1.02153	-0.372902	0.709788	0.940818	-5.52304
FZD1	0.168814	2.37822	0.775205	0.439532	0.851969	-5.52328
COL8A1	-0.0736444	1.28249	-0.411422	0.681395	0.932745	-5.52331
DNASE1L2	0.0144041	-0.0699235	0.0822194	0.93459	0.987353	-5.52341
LRRC3	0.169413	2.62159	0.812728	0.417761	0.842401	-5.52346
ZKSCAN7	-0.0230454	-0.021154	-0.114584	0.90894	0.98581	-5.52356
IRAK1	-0.139168	7.19699	-1.1812	0.239535	0.731115	-5.52361
AL513477.1	0.0446094	0.176574	0.247409	0.804956	0.963234	-5.52369
AC103724.4	-0.0773525	0.659699	-0.350775	0.726287	0.944798	-5.52369
CXCR4	0.198479	9.9615	1.21196	0.22758	0.72257	-5.52394
MARVELD3	-0.0263117	0.577671	-0.199211	0.842388	0.970854	-5.52396
MPP5	-0.0842505	3.9547	-0.948184	0.344678	0.806892	-5.52396
MAGOH	-0.0726556	5.17393	-1.08499	0.279798	0.764652	-5.52403
GPR84	0.0236267	0.270892	0.0861779	0.931449	0.987051	-5.52445
GCAT	-0.0939762	1.36886	-0.541774	0.58884	0.908116	-5.52465
AC126773.4	0.0383985	0.808869	0.39406	0.694139	0.935901	-5.52468
AC104986.2	-0.0031796	0.303151	-0.0187204	0.985091	0.99635	-5.52469
KLHL23	-0.110418	1.23334	-0.555965	0.579126	0.904307	-5.52472
STAG3L1	-0.181371	3.6323	-0.953779	0.341847	0.804965	-5.52492
AC096992.2	-0.0428574	0.556317	-0.264125	0.792074	0.961309	-5.525
AC016405.1	0.0606038	1.04425	0.479274	0.632496	0.920097	-5.525
ZNF2	0.0690591	1.97863	0.628135	0.530944	0.886528	-5.52502
BHLHB9	0.0598826	0.491336	0.30692	0.759362	0.952743	-5.52503
ITGAV	0.133966	0.897188	0.388424	0.698295	0.937616	-5.52509
AEN	-0.136128	4.94296	-1.0807	0.281697	0.766249	-5.52513
IGLV1-40	0.164819	2.27124	0.695405	0.48796	0.8722	-5.52521
MAPK12	-0.237557	3.08888	-0.905313	0.366862	0.818179	-5.52531
FGFBP3	0.0763648	1.04271	0.48266	0.630095	0.920006	-5.52538
LARS	-0.100421	6.20009	-1.14973	0.252224	0.74157	-5.52549
SNHG6	-0.111103	6.95816	-1.1528	0.250967	0.739556	-5.52554
AC106782.2	-0.045799	0.316314	-0.246546	0.805623	0.963457	-5.52555
CLMP	0.0551365	0.654279	0.277277	0.781978	0.958504	-5.52559
CFL2	0.134453	3.7021	0.914456	0.362057	0.816356	-5.52565
DMC1	0.146203	1.92165	0.662227	0.50892	0.879211	-5.52569
ERCC1	-0.0796537	5.82527	-1.13207	0.25955	0.749595	-5.52574
SERPINE2	0.16227	1.6206	0.620927	0.535662	0.889489	-5.52577
RAB17	0.176152	1.35386	0.585501	0.559159	0.896957	-5.52577
TINCR	-0.0258368	0.48399	-0.121043	0.903831	0.984347	-5.52583
PCDHGA6	-0.129209	1.43822	-0.54838	0.584309	0.905692	-5.52584
POPDC2	0.0703337	0.84132	0.362165	0.717777	0.942857	-5.52587
AMY2B	-0.139914	3.61087	-0.938163	0.349785	0.810394	-5.5259
AC008537.3	0.0594613	2.4345	0.727172	0.468341	0.864703	-5.52592
GALNT16	-0.0320071	0.412587	-0.198239	0.843147	0.970854	-5.52594
AC027796.3	-0.02694	-0.500399	-0.0882076	0.929838	0.987025	-5.52598
AL356056.2	-0.0165802	0.157519	-0.0996416	0.920772	0.986676	-5.52611
CMAS	0.090909	3.86834	0.970173	0.333642	0.800294	-5.52613
RNA5-8SN1	-0.279993	4.51251	-0.991078	0.323366	0.79333	-5.52617
AC016708.1	-0.0825059	1.50138	-0.552607	0.581418	0.904602	-5.52621
RAD50	-0.116929	3.67969	-0.971528	0.332969	0.800294	-5.52624
CCDC94	-0.0933523	4.35987	-1.00397	0.317135	0.790749	-5.52637
AC110285.7	0.192836	1.61383	0.618971	0.536947	0.889956	-5.52644
DNAH6	-0.0337904	0.183637	-0.11159	0.91131	0.986167	-5.52652
AP3S2	-0.106757	3.68032	-0.956699	0.340377	0.804433	-5.52656
CDC25C	0.0757266	1.4721	0.539079	0.590693	0.908339	-5.52661
APCDD1	0.204029	3.24528	0.954406	0.341531	0.804891	-5.52667
TRG-AS1	-0.194889	3.25858	-0.865435	0.388288	0.829682	-5.52668
AC024610.2	0.0194884	0.380651	0.120272	0.904441	0.984758	-5.52675
QSOX2	0.209227	5.55772	1.11328	0.267504	0.757194	-5.52675
HHIPL1	-0.00564196	0.106926	-0.0307093	0.975545	0.994659	-5.52688
RNA5-8SN4	-0.279725	4.51244	-0.990291	0.323749	0.79333	-5.52689
DEPDC5	0.17101	4.61401	1.05081	0.295167	0.774992	-5.52703
AC004771.5	-0.0175846	-0.17154	-0.093857	0.925358	0.987025	-5.52705
DGUOK-AS1	-0.0023841	0.0477902	-0.014997	0.988056	0.997051	-5.52722
MAN2C1	0.111016	5.98283	1.14558	0.253935	0.743589	-5.52732
SLC10A7	0.112339	2.8418	0.832352	0.406635	0.837936	-5.52735
NT5M	-0.0799767	1.44115	-0.551667	0.58206	0.904978	-5.52743
PITPNM1	-0.135247	5.37047	-1.11476	0.266875	0.756388	-5.52745
TXNRD3	-0.0987774	0.393203	-0.314099	0.753916	0.952233	-5.52751
AC008264.2	0.0961912	0.0427275	0.389703	0.697352	0.937182	-5.52762
LRRC75A	0.0768002	0.743588	0.412967	0.680266	0.93268	-5.5277
TEX22	-0.0659882	0.641439	-0.42026	0.674943	0.931143	-5.5278
LINC01722	0.0669114	2.05696	0.650958	0.516146	0.882891	-5.52785
CDHR3	0.0195851	0.457812	0.0812159	0.935387	0.987494	-5.52787
ZXDA	0.186868	3.27345	0.921651	0.358304	0.815739	-5.52787
SENP8	-0.0307994	0.312899	-0.188345	0.85088	0.972914	-5.52792
FER1L5	0.034907	0.666188	0.350944	0.726161	0.944798	-5.52795
WDR92	-0.0803547	2.40581	-0.769976	0.442618	0.853086	-5.52795
POM121	0.0988763	7.28429	1.17028	0.243888	0.734504	-5.52804
TCEAL9	-0.0489607	0.129803	-0.116529	0.907401	0.985202	-5.52812
PMPCA	-0.0963919	5.65075	-1.13056	0.260182	0.749751	-5.52828
AASDH	0.101796	3.10533	0.875368	0.38288	0.827672	-5.52833
AP000845.1	-0.0157218	0.385285	-0.110329	0.912307	0.986167	-5.52836
PLXNA2	0.0849336	0.57222	0.325381	0.745381	0.950363	-5.52837
AL355338.1	-0.0341543	0.399086	-0.224208	0.822924	0.968901	-5.52858
MYLK4	-0.0806563	1.37601	-0.514496	0.607721	0.914011	-5.5286
AL627309.1	0.0885729	1.25217	0.517895	0.605353	0.912973	-5.52885
FAM174A	0.0696698	1.08547	0.463807	0.64351	0.924512	-5.52886
ADIRF-AS1	-0.0056528	0.140256	-0.0253258	0.979831	0.995838	-5.52889
SLC5A10	-0.11907	2.4017	-0.750208	0.454395	0.858651	-5.52898
AL590822.2	0.0538409	0.898823	0.387	0.699347	0.938014	-5.52903
AF111167.2	-0.0383608	0.250669	-0.184613	0.853801	0.973155	-5.52906
EOGT	0.116418	3.37011	0.876673	0.382174	0.827672	-5.52906
PNPLA6	-0.101387	5.79686	-1.12888	0.260887	0.750665	-5.5292
ABCA3	0.0797086	0.474554	0.276839	0.782314	0.958504	-5.5292
NBEA	0.171858	0.943782	0.549994	0.583205	0.905068	-5.52965
DDTL	-0.0849064	1.89214	-0.691365	0.490487	0.8722	-5.52973
AC138393.1	0.11642	3.48964	0.867132	0.387361	0.828946	-5.52989
TNFRSF11A	-0.109016	0.910034	-0.377548	0.706341	0.940008	-5.52996
CHST6	0.00370373	0.367312	0.0189696	0.984893	0.99635	-5.53001
NORAD	0.118332	7.11298	1.1735	0.242597	0.732955	-5.53028
GPS2	-0.087566	6.10428	-1.13588	0.257956	0.748505	-5.5303
AC072022.1	-0.0564173	0.271962	-0.211418	0.83287	0.969659	-5.53031
RTP5	0.243334	3.51895	0.805037	0.42217	0.844712	-5.53045
AL158163.1	-0.0455795	0.757008	-0.332349	0.740125	0.948739	-5.53046
LYPLA2	-0.0886134	4.93877	-1.07629	0.283659	0.768054	-5.53075
PMFBP1	0.0223047	0.190345	0.110147	0.912451	0.986167	-5.53081
TLR6	-0.178804	3.03915	-0.888277	0.375923	0.823957	-5.53098
AC012467.2	0.0612718	1.28974	0.521408	0.60291	0.912455	-5.53099
CCDC28B	0.0921991	3.71405	0.93522	0.351293	0.811108	-5.531
P2RY10	-0.146443	2.3781	-0.68263	0.495975	0.875847	-5.53118
GPR37L1	0.0254354	0.0677553	0.150255	0.880781	0.979488	-5.5313
PPIL4	-0.0876755	4.66776	-1.01253	0.313038	0.788475	-5.5313
PPP5D1	-0.044841	0.958108	-0.393212	0.694764	0.935991	-5.53134
SCNN1A	0.0233732	0.66649	0.122911	0.902355	0.984347	-5.5314
AC121333.1	0.0645514	2.44339	0.698323	0.486139	0.871344	-5.53145
AP001020.3	-0.0527233	0.53393	-0.296407	0.767361	0.955235	-5.53147
OAF	0.0907248	3.03903	0.852329	0.395495	0.83256	-5.5315
SLC46A1	-0.0904013	1.24626	-0.490508	0.624546	0.920006	-5.53151
AC067931.3	0.0139942	0.283639	0.0880015	0.930002	0.987025	-5.53151
LPO	0.012755	0.317511	0.0520388	0.958572	0.991963	-5.53154
FAM114A2	0.104843	2.98052	0.850586	0.396459	0.833212	-5.53164
CADM1	-0.163521	1.9725	-0.527136	0.598938	0.911104	-5.53164
HDAC2-AS2	0.0202934	0.486449	0.11254	0.910558	0.985959	-5.53183
MAST2	-0.118712	4.43044	-1.03656	0.301736	0.78067	-5.53197
C3orf70	0.00313533	0.371483	0.018787	0.985038	0.99635	-5.53211
TMEM191A	0.043543	0.695084	0.290713	0.771704	0.95615	-5.53211
RUNDC3A	-0.0525095	0.447957	-0.19937	0.842264	0.970854	-5.53211
MYO7A	-0.0550259	0.42412	-0.209255	0.834555	0.970125	-5.53214
SYCE1L	-0.120692	1.19343	-0.531543	0.595889	0.909714	-5.53237
AATF	-0.0821857	5.89337	-1.13392	0.258775	0.749286	-5.53241
AC020907.5	-0.0242534	-0.0631788	-0.143795	0.88587	0.980247	-5.53246
AC007381.1	0.107248	0.705168	0.477308	0.633891	0.920097	-5.53252
LRRC49	-0.0200763	0.39625	-0.137825	0.890577	0.981209	-5.53263
ACP7	-0.0134842	0.253734	-0.115596	0.908139	0.985562	-5.53263
HDHD5	0.193968	4.6518	1.06356	0.28937	0.771283	-5.53265
CERNA1	-0.0106305	0.143142	-0.0572921	0.954395	0.991175	-5.53269
RPS6KA5	-0.101642	4.11905	-0.953207	0.342136	0.805019	-5.53297
EFL1	0.126064	3.34714	0.915086	0.361728	0.816356	-5.53314
AP003716.1	0.105928	1.1883	0.464198	0.643231	0.924175	-5.53321
ATPAF1	-0.0871411	4.46778	-1.02807	0.305701	0.785065	-5.53325
TMEM50B	-0.120838	5.68115	-1.10623	0.270532	0.758537	-5.53327
LINC01422	-0.104332	1.81299	-0.633691	0.527321	0.886205	-5.53337
TMEM56	0.0903076	1.09296	0.438754	0.661519	0.928957	-5.53342
AFF4	0.0902491	6.90961	1.14891	0.252562	0.742331	-5.53343
IL1R1	0.0673798	0.738673	0.257969	0.796812	0.961793	-5.53344
UBE2T	0.115783	2.73599	0.78117	0.436028	0.85089	-5.53345
VAV3	0.131205	5.47577	1.097	0.274533	0.760785	-5.53346
RPL13P5	-0.0271126	0.491472	-0.169286	0.865817	0.976605	-5.53347
B3GNT4	0.0761015	1.30729	0.484641	0.628692	0.920006	-5.53352
UCHL5	0.0868755	3.97484	0.980005	0.328783	0.797561	-5.53355
USP32P2	0.11918	2.4302	0.749512	0.454813	0.858774	-5.53356
MORF4L2-AS1	0.0303747	0.438275	0.19222	0.84785	0.971979	-5.53358
HSD17B13	-0.0535091	0.730499	-0.354951	0.723163	0.944519	-5.5336
MRPL17	-0.11795	3.24787	-0.858335	0.392182	0.83077	-5.53364
AL121768.1	-0.0132725	0.347659	-0.0884885	0.929616	0.987025	-5.53368
KHDRBS3	-0.238002	4.057	-0.978787	0.329382	0.797857	-5.5337
DEFA4	-0.0413072	0.788152	-0.107018	0.914929	0.986368	-5.53375
AURKA	0.0813199	2.09061	0.693203	0.489336	0.8722	-5.53379
AC138904.3	-0.0362351	0.545752	-0.186718	0.852153	0.973053	-5.53383
Z95114.3	0.0740994	0.809745	0.362413	0.717593	0.942857	-5.53391
RASA2	0.122283	5.70249	1.10444	0.271305	0.758901	-5.53395
AC080112.4	-0.0647568	0.229265	-0.290746	0.771678	0.95615	-5.53397
MAGI2	-0.0901151	1.99827	-0.625794	0.532474	0.887199	-5.53401
SENCR	0.0606278	0.355554	0.316579	0.752037	0.952233	-5.53404
WASIR2	-0.0162859	0.247641	-0.0456333	0.963668	0.992477	-5.53408
AC015982.1	0.0303677	0.519032	0.207073	0.836255	0.970262	-5.53412
MIR762HG	0.0672159	1.93798	0.600452	0.549181	0.89414	-5.53418
IGHA1	-0.294182	6.23393	-1.10975	0.269021	0.758369	-5.53418
PODNL1	0.0625187	1.01904	0.443558	0.658051	0.928444	-5.53425
GARNL3	-0.0228089	0.369277	-0.0899535	0.928453	0.987025	-5.53426
AC007389.3	-0.0401919	0.490386	-0.299204	0.76523	0.954677	-5.53426
HSPH1	0.196816	5.64264	1.10661	0.270372	0.758537	-5.53434
KALRN	0.0753135	0.699985	0.324343	0.746165	0.950583	-5.53445
ARTN	0.105916	-0.0868423	0.305456	0.760475	0.953172	-5.53453
ARL6	0.0193546	0.304986	0.108159	0.914025	0.986368	-5.53458
C16orf54	-0.171379	4.84176	-1.05191	0.294663	0.774992	-5.53458
GMPPA	-0.103984	4.01649	-0.98569	0.325994	0.79511	-5.53465
AC245014.3	-0.205063	1.94444	-0.645456	0.519694	0.883039	-5.53472
RHOBTB3	-0.162542	2.50073	-0.76226	0.447193	0.855022	-5.5349
AC144450.1	-0.00166021	0.309369	-0.0110878	0.991169	0.997739	-5.53502
PPP4R1L	0.172388	4.54087	1.01392	0.312379	0.787856	-5.53521
PDZD7	-0.0785743	2.27772	-0.690462	0.491052	0.8722	-5.53526
B3GAT1	0.0500585	0.176631	0.194455	0.846103	0.971604	-5.53526
NOC4L	-0.0914662	4.33558	-0.991648	0.323089	0.79333	-5.53527
C16orf91	0.115674	2.8442	0.795753	0.42753	0.846837	-5.53534
PLCB1	-0.238576	1.97321	-0.660482	0.510035	0.879445	-5.53535
HIST1H3G	-0.068435	0.350524	-0.264671	0.791654	0.961309	-5.53537
AC008758.6	0.0638272	0.90911	0.330112	0.741812	0.949361	-5.53538
DNM1P41	-0.00311718	0.272485	-0.0171038	0.986378	0.996441	-5.53539
AL354733.2	0.00341221	0.0882066	0.022276	0.98226	0.99635	-5.53562
PPEF2	-0.039621	0.557806	-0.155738	0.876465	0.978666	-5.53569
NKD2	-0.0639413	-0.169522	-0.176821	0.859906	0.974822	-5.53572
AL354892.3	-0.0548167	1.38905	-0.520515	0.603531	0.912471	-5.53581
GNGT2	0.0510446	0.630248	0.333195	0.739488	0.948583	-5.53581
AC061975.1	0.0249521	0.505558	0.157981	0.874701	0.97764	-5.53585
AIG1	-0.11582	1.90146	-0.577265	0.564692	0.898907	-5.53593
SMIM11A	-0.200346	2.38678	-0.720368	0.472506	0.8672	-5.53594
NPIPA3	0.0960162	0.570054	0.251362	0.801905	0.962663	-5.53599
PCMTD1	0.085103	5.14746	1.08441	0.280056	0.764676	-5.53624
RNASEH2B-AS1	0.0594285	0.677085	0.329155	0.742533	0.949848	-5.53625
FAM124B	-0.0832355	0.794598	-0.304442	0.761245	0.953306	-5.53649
AC006141.1	-0.0344838	0.387928	-0.21987	0.826294	0.968961	-5.53664
INPPL1	0.0950287	6.92035	1.16427	0.246303	0.736529	-5.53678
PIK3R3	0.16573	2.31232	0.747365	0.456103	0.859343	-5.53683
PDE11A	0.0134862	0.561742	0.0961931	0.923505	0.987025	-5.53693
AC092724.1	0.0613273	0.820444	0.385442	0.700498	0.938204	-5.53701
MAPK3	-0.0887258	5.42861	-1.0987	0.273794	0.760486	-5.53704
AC092117.1	0.0392627	0.665777	0.327818	0.743541	0.949848	-5.53704
GCNA	-0.113288	2.13733	-0.659454	0.510693	0.879658	-5.53706
GGT5	-0.206987	2.08157	-0.685694	0.494046	0.874328	-5.53712
RBM45	-0.0847223	3.03381	-0.837628	0.403675	0.836174	-5.53734
RAI14	-0.18287	3.39334	-0.925309	0.356405	0.815207	-5.53745
CYB5R4	-0.112889	5.73488	-1.11077	0.268581	0.758369	-5.53748
DECR2	-0.102026	3.03691	-0.836019	0.404576	0.836775	-5.53751
BUB1B	-0.125842	4.28108	-0.995499	0.32122	0.792337	-5.53758
SCRG1	-0.051618	1.03854	-0.397198	0.691829	0.93554	-5.5376
ARNT	-0.0784004	5.2452	-1.08786	0.278536	0.763994	-5.53773
LRFN2	0.00656666	-0.633277	0.0174441	0.986107	0.996436	-5.53779
AC108676.1	-0.0138268	0.388872	-0.127646	0.898614	0.983699	-5.53779
SLC25A28	0.112997	5.23302	1.09455	0.275603	0.761504	-5.53787
MAD2L2	-0.100204	5.50321	-1.09732	0.274396	0.760785	-5.53788
DLGAP1-AS1	-0.0409357	0.777139	-0.216601	0.828836	0.968961	-5.53793
AK5	-0.212453	2.46945	-0.711262	0.478111	0.869478	-5.53804
ZC3H12C	-0.129941	0.948166	-0.432998	0.665686	0.930011	-5.53811
RNF207	-0.013615	0.265244	-0.0822614	0.934557	0.987353	-5.53815
LINC00920	0.00355659	0.324139	0.0156984	0.987497	0.996709	-5.53824
AC006538.1	-0.0762135	1.43634	-0.589747	0.556316	0.896	-5.53838
AC092329.4	0.0776815	3.53766	0.893304	0.373235	0.82205	-5.53843
TMOD2	0.147661	4.30448	1.00965	0.314412	0.788963	-5.53871
MIR590	-0.057446	0.37185	-0.276221	0.782788	0.958523	-5.53903
SLC29A1	-0.160045	3.60035	-0.922083	0.35808	0.815739	-5.5391
CNOT10	0.0634701	4.98307	1.05341	0.293979	0.774464	-5.53911
AATBC	0.104893	0.643067	0.435918	0.663571	0.929616	-5.53918
HCAR3	-0.0304758	0.561485	-0.0758136	0.939676	0.988492	-5.5392
GCC2	0.0971046	5.26871	1.0673	0.287681	0.770008	-5.53923
AC004706.4	-0.0221769	-0.0871984	-0.143877	0.885805	0.980247	-5.53931
SNAI3	-0.0267826	0.212749	-0.16264	0.871038	0.976634	-5.53946
AC020904.2	-0.0878251	0.743432	-0.430803	0.667278	0.930011	-5.53954
SLCO4C1	0.0324438	0.648354	0.189552	0.849936	0.972702	-5.53956
RPLP0P2	-0.0483907	1.56194	-0.49407	0.622035	0.919797	-5.53966
NBPF25P	0.0792944	1.47861	0.514688	0.607587	0.914011	-5.53967
AC006946.2	-0.0412222	0.321363	-0.171785	0.863856	0.976032	-5.53984
AC092017.4	0.0780269	1.17413	0.482697	0.630068	0.920006	-5.53986
SERPINF2	-0.0442804	0.474427	-0.245532	0.806406	0.963738	-5.53988
WBP2	-0.0923872	6.59932	-1.14472	0.254286	0.743828	-5.53994
RIC3	-0.0393297	0.677278	-0.209027	0.834733	0.970171	-5.54003
AC021224.1	0.0582355	0.29266	0.346063	0.729817	0.945203	-5.54014
C5orf66	0.121823	2.69949	0.858972	0.391832	0.83077	-5.54026
SUCLG1	-0.0795907	5.51907	-1.09728	0.274414	0.760785	-5.54033
FAM72A	0.0879904	1.63494	0.590295	0.55595	0.895815	-5.54038
RGPD2	0.17226	1.28379	0.418575	0.676172	0.931565	-5.54038
FMO5	0.0838317	2.53228	0.784777	0.433917	0.850003	-5.54041
ZBP1	0.104906	2.10112	0.648903	0.517469	0.882891	-5.54052
LINC01003	-0.0995994	2.74653	-0.793386	0.428902	0.847322	-5.54053
FICD	0.0728862	1.54423	0.549593	0.583479	0.905068	-5.5406
ZNF70	-0.120094	4.79394	-1.05016	0.295461	0.775273	-5.5407
AL157938.2	0.00498343	0.140762	0.0345756	0.972468	0.994265	-5.54074
TXLNGY	-0.259304	3.09998	-0.859863	0.391342	0.830728	-5.54084
Z95114.4	-0.0155003	0.379615	-0.126609	0.899433	0.983883	-5.54084
AL451165.2	-0.0213892	0.636873	-0.122863	0.902393	0.984347	-5.54095
TIGIT	-0.0872507	0.859051	-0.322631	0.747459	0.951112	-5.5411
SLAMF1	0.120457	1.2266	0.398803	0.690649	0.935209	-5.54116
TMEM120A	-0.129127	3.32037	-0.879557	0.380614	0.827301	-5.54121
SPATA5L1	0.101125	2.48561	0.74801	0.455715	0.859326	-5.54125
RNU1-1	-0.119	1.71553	-0.460127	0.646143	0.92549	-5.54127
RNU1-2	-0.119	1.71553	-0.460127	0.646143	0.92549	-5.54127
RNU1-27P	-0.119	1.71553	-0.460127	0.646143	0.92549	-5.54127
RNU1-28P	-0.119	1.71553	-0.460127	0.646143	0.92549	-5.54127
RNU1-3	-0.119	1.71553	-0.460127	0.646143	0.92549	-5.54127
RNU1-4	-0.119	1.71553	-0.460127	0.646143	0.92549	-5.54127
RNVU1-18	-0.119	1.71553	-0.460127	0.646143	0.92549	-5.54127
AC009090.5	-0.113958	1.72596	-0.667805	0.505363	0.878188	-5.54131
ERO1A	0.0863245	5.27995	1.06759	0.287551	0.770008	-5.54133
AL049840.1	0.0910806	2.13187	0.741167	0.45984	0.861189	-5.54134
POMGNT2	0.133882	1.67278	0.595603	0.552407	0.894835	-5.5414
PRR14	-0.0879572	5.56116	-1.08819	0.278388	0.763994	-5.54147
RNASE6	0.178781	1.6835	0.617555	0.537877	0.890215	-5.5415
NOC3L	0.124585	2.7571	0.82091	0.4131	0.841381	-5.54152
EXOSC4	-0.139081	2.79152	-0.782943	0.43499	0.850576	-5.54156
HAUS7	-0.116092	3.82514	-0.958984	0.339228	0.80343	-5.54159
TNXB	-0.168602	3.27493	-0.854458	0.394318	0.83193	-5.54164
EAF1-AS1	0.0740405	0.708634	0.349467	0.727266	0.944847	-5.54189
AC004835.1	-0.0509944	0.906965	-0.424367	0.671953	0.930011	-5.54196
CST3	-0.217687	3.58932	-0.906158	0.366417	0.817937	-5.54199
CABP4	0.0670517	1.27668	0.479517	0.632323	0.920073	-5.54207
TMEM132A	0.0887265	0.364012	0.309777	0.757193	0.952233	-5.54209
ROM1	0.0167036	0.348387	0.0968987	0.922946	0.987025	-5.54211
AL008638.3	-0.0387452	0.564099	-0.205257	0.837671	0.970262	-5.54216
HSDL1	-0.0973721	3.88815	-0.959664	0.338887	0.803416	-5.54225
AC096677.1	-0.0108378	0.28072	-0.0680151	0.945871	0.99002	-5.5423
ARFGAP1	0.122242	5.76086	1.1286	0.261007	0.750665	-5.54238
AC245297.3	0.0618738	0.807567	0.337387	0.736333	0.947247	-5.5424
DARS-AS1	-0.0572645	2.03487	-0.585257	0.559322	0.897	-5.54243
ANTXRL	0.0619777	0.408148	0.232994	0.816108	0.966375	-5.54244
SLC16A14	0.205127	3.09494	0.869206	0.38623	0.828946	-5.54245
EID2B	-0.102132	2.06922	-0.65912	0.510907	0.879824	-5.54246
AL513523.10	0.179879	0.304245	0.568602	0.570542	0.901085	-5.5425
NLRP1	0.134528	7.36044	1.16423	0.246322	0.736529	-5.54252
EFCC1	0.0971673	0.37413	0.263129	0.79284	0.961793	-5.54254
AMBRA1	0.0957704	5.33298	1.07815	0.282831	0.767104	-5.54271
TMEM150C	-0.135327	1.32958	-0.480912	0.631334	0.920006	-5.54274
KIT	-0.0198036	0.363804	-0.0767284	0.93895	0.988392	-5.54277
CTDP1	0.16589	5.43741	1.11049	0.268701	0.758369	-5.54278
CERS6-AS1	-0.101666	1.30682	-0.489343	0.625369	0.920006	-5.54282
DLEU2L	-0.00187889	-0.153887	-0.0119315	0.990497	0.997669	-5.54295
CKLF-CMTM1	0.0504464	0.449328	0.235816	0.813922	0.965189	-5.54296
ACSL4	0.116505	5.06254	1.06891	0.286958	0.769855	-5.54302
DCUN1D4	-0.096454	3.99493	-0.979626	0.328969	0.797607	-5.54306
AC004890.2	-0.133268	2.4586	-0.785263	0.433633	0.849806	-5.54313
MGAT2	-0.128102	4.54575	-1.02486	0.307204	0.785313	-5.54316
CEP131	-0.101853	4.38474	-1.02246	0.308335	0.785531	-5.5432
JRKL	0.0895098	2.00223	0.699153	0.485622	0.871181	-5.54322
ALDH5A1	0.164824	5.67964	1.10621	0.270541	0.758537	-5.54335
ITGA9-AS1	-0.0658541	1.82707	-0.61181	0.541661	0.891008	-5.54345
DCTN1	-0.089004	6.7877	-1.15326	0.250779	0.739535	-5.54348
CARD6	0.0889042	1.96979	0.601459	0.548512	0.89362	-5.54372
ZNF177	0.111193	1.41522	0.571258	0.568745	0.899732	-5.54378
DTX2	0.0895519	3.08296	0.863899	0.389128	0.829922	-5.54382
SPDYE2	0.144233	1.91128	0.72882	0.467335	0.864695	-5.54383
C7orf43	-0.108307	5.14928	-1.07923	0.28235	0.767049	-5.54407
AC134772.2	0.0976074	2.61227	0.777175	0.438373	0.851879	-5.54447
AL078621.3	0.0426427	0.742512	0.276098	0.782882	0.958523	-5.54448
ZNF596	-0.0812989	1.6629	-0.580192	0.562723	0.898039	-5.54451
TRAPPC4	-0.084162	4.49843	-0.999217	0.319422	0.791831	-5.54452
PHYH	0.172892	3.54652	0.881468	0.379583	0.826707	-5.54452
BIVM	-0.0548781	0.631419	-0.199826	0.841908	0.970854	-5.54454
SCRN1	0.12174	1.13245	0.48964	0.625159	0.920006	-5.54456
SMC3	0.0931307	6.09284	1.11964	0.264796	0.754677	-5.54469
POC5	0.0919366	3.07478	0.847537	0.39815	0.834657	-5.5448
CES3	0.0314243	0.404926	0.160252	0.872915	0.977061	-5.54491
BAALC-AS1	-0.0350923	0.312511	-0.128865	0.897651	0.983544	-5.545
AGMAT	0.0259671	0.602458	0.163202	0.870596	0.976605	-5.54504
ITSN2	0.087	6.54648	1.12735	0.261532	0.751312	-5.54511
AL591895.1	-0.0926937	2.41681	-0.712505	0.477344	0.869163	-5.54518
STX6	0.083885	4.84272	1.05684	0.292415	0.773618	-5.54529
AC098828.3	-0.0145663	0.159065	-0.0726174	0.942215	0.989342	-5.54533
LACTB2	0.0259269	0.416919	0.112196	0.910829	0.986135	-5.54537
TTC39B	0.108244	2.27871	0.661923	0.509114	0.879308	-5.5454
SLC16A8	-0.0318397	-0.218863	-0.112806	0.910346	0.98585	-5.54541
KEL	0.0971976	1.33928	0.489428	0.625308	0.920006	-5.54552
KCNE1	0.0537021	0.863863	0.312142	0.755399	0.952233	-5.54567
LINC01568	0.0218216	0.490469	0.156909	0.875544	0.978243	-5.5457
B3GNT8	-0.0223616	0.157134	-0.10817	0.914017	0.986368	-5.54571
RBM44	0.0601031	0.610915	0.261451	0.794131	0.961793	-5.54572
NAIP	0.14002	5.57713	1.08448	0.280026	0.764676	-5.54574
AC004656.1	0.128157	3.64698	0.912388	0.363141	0.816711	-5.54586
CWC15	-0.0954989	5.72754	-1.08562	0.279524	0.764652	-5.54594
AC007390.2	0.0718434	3.07176	0.799555	0.42533	0.846136	-5.54596
FAM173B	0.0833345	1.78416	0.648805	0.517532	0.882891	-5.54601
CHAC1	0.0123704	0.370254	0.0504124	0.959866	0.992325	-5.54607
AP000808.1	0.040097	0.710483	0.279831	0.780022	0.958454	-5.54615
ERP44	0.085354	5.6629	1.09335	0.276127	0.761696	-5.54622
NAXE	-0.0890697	5.00313	-1.03987	0.3002	0.779704	-5.54622
TMEM8B	-0.120177	4.1379	-0.967139	0.335151	0.800477	-5.54623
MAL	-0.0900993	1.27246	-0.364647	0.715928	0.942475	-5.54626
DNPH1	-0.110444	2.16759	-0.676246	0.500006	0.877017	-5.54629
FCGR2C	-0.0820645	0.267388	-0.280458	0.779542	0.958454	-5.54648
AC099489.1	0.0849287	1.21324	0.447184	0.655437	0.927922	-5.5466
MST1	0.119143	2.3915	0.761755	0.447494	0.855022	-5.54661
FAM160A2	-0.148118	4.79388	-1.04801	0.296451	0.776558	-5.54668
POLR2H	-0.0830701	4.40842	-1.01531	0.31172	0.787229	-5.54673
MSRB3	0.0295706	0.780309	0.14727	0.883132	0.980098	-5.54693
AC008764.8	-0.0737663	1.81891	-0.625072	0.532946	0.887461	-5.547
AC060234.2	-0.0575773	1.15768	-0.485167	0.62832	0.920006	-5.547
PYROXD2	0.102968	2.68555	0.759082	0.449086	0.855628	-5.5472
FANCC	0.10496	2.6531	0.797908	0.426282	0.8462	-5.54736
ALDH2	-0.185857	4.3299	-0.987291	0.325212	0.794326	-5.54756
AL451085.2	0.0309589	0.379688	0.191537	0.848384	0.972276	-5.54762
FBXL16	-0.0674183	0.30176	-0.238074	0.812173	0.964719	-5.54763
FAM153B	0.0846203	1.67545	0.526677	0.599256	0.911181	-5.54768
PLEKHA8P1	-0.0610868	1.13788	-0.406923	0.684689	0.933817	-5.54774
SPINT2	0.135304	6.24468	1.12819	0.26118	0.750829	-5.54782
MAB21L3	0.0839727	1.46531	0.473479	0.636612	0.921794	-5.54796
IDE	0.0858651	4.24139	0.978924	0.329315	0.797857	-5.54803
RNASET2	-0.177268	7.27619	-1.16009	0.247995	0.737278	-5.54806
STK3	0.0749682	3.92068	0.939392	0.349156	0.809865	-5.54807
PKP4	-0.176427	3.89944	-0.960465	0.338485	0.803338	-5.54818
CIB2	-0.0660998	0.774753	-0.313661	0.754248	0.952233	-5.5482
SCFD1	-0.0691155	4.86109	-1.02056	0.30923	0.785773	-5.54828
MN1	0.354326	3.64322	0.933359	0.352249	0.811877	-5.54832
ZNF425	-0.0566233	1.10379	-0.387853	0.698717	0.937702	-5.54837
CTSD	-0.144726	6.19538	-1.11729	0.265793	0.755384	-5.54841
DIAPH1	-0.107825	7.90361	-1.17016	0.243935	0.734504	-5.54846
GDE1	0.0827279	5.24417	1.06239	0.289897	0.771463	-5.54861
YKT6	0.0905473	6.20016	1.13365	0.258888	0.749401	-5.54867
FAM122C	0.0836228	3.67139	0.911971	0.36336	0.81687	-5.5487
NUTM2A	0.136324	0.873844	0.491093	0.624134	0.920006	-5.54874
EEF1AKMT3	0.0817045	2.07733	0.635415	0.5262	0.885997	-5.54883
SNTA1	-0.166242	2.36538	-0.734648	0.463789	0.863262	-5.54899
LMCD1	-0.0696429	0.501279	-0.181262	0.856426	0.974085	-5.54901
C21orf62-AS1	0.0409654	0.707054	0.262506	0.793319	0.961793	-5.54902
SNX16	-0.113186	3.79081	-0.915965	0.361268	0.816356	-5.54902
SH3D19	-0.106376	2.61744	-0.666666	0.506088	0.878313	-5.54915
GPR82	0.0567384	0.90465	0.248352	0.804228	0.963189	-5.54917
SLC10A3	-0.112035	3.66364	-0.901305	0.368982	0.819533	-5.54919
TGFB3	-0.0920016	1.58831	-0.512086	0.609402	0.914545	-5.54951
USP22	0.11712	8.17428	1.17313	0.242746	0.732955	-5.54952
AC127070.5	0.0268481	0.121413	0.143987	0.885719	0.980247	-5.5496
TRAT1	0.0421729	0.777242	0.150774	0.880372	0.97925	-5.54971
AC073107.1	-0.00710527	0.478523	-0.0470167	0.962567	0.992337	-5.54976
SLCO5A1	-0.113833	0.827936	-0.289395	0.772709	0.956193	-5.54986
NAP1L4	0.0776988	6.48896	1.14008	0.256209	0.745764	-5.54988
DHX8	-0.094079	6.44102	-1.12947	0.260639	0.750328	-5.54992
PSIP1	0.0935741	6.44494	1.13393	0.258771	0.749286	-5.55
AL034549.2	0.039653	0.969197	0.363477	0.716799	0.942475	-5.55004
B3GNT9	-0.0109755	0.180436	-0.0594376	0.952689	0.991101	-5.55006
AC009779.2	-0.0065673	0.153299	-0.048909	0.961062	0.992337	-5.55008
TATDN3	0.0877822	3.13296	0.818098	0.414699	0.841434	-5.55018
THBS1	0.233395	2.3472	0.702886	0.4833	0.870297	-5.55021
IGHV1-46	-0.0272951	0.432709	-0.113162	0.910065	0.985818	-5.55023
DNTT	-0.264043	9.10318	-1.1793	0.24029	0.731236	-5.55027
CPNE8	-0.0605404	0.0302614	-0.15437	0.877542	0.978666	-5.5503
DNAH14	0.0399854	0.521227	0.153668	0.878094	0.978666	-5.55036
OST4	-0.0765775	6.37215	-1.10971	0.269035	0.758369	-5.55039
AC104078.1	-0.00297326	0.579981	-0.0167455	0.986664	0.996441	-5.55047
C11orf74	-0.152786	2.66958	-0.785798	0.43332	0.849806	-5.55081
LINC00877	-0.0388796	0.234907	-0.150972	0.880216	0.97925	-5.55082
SLC38A5	-0.171943	4.74753	-1.03477	0.30257	0.781331	-5.55083
LAMB1	-0.0742805	0.96665	-0.326897	0.744236	0.94992	-5.55083
NUAK2	0.160625	3.72662	0.925386	0.356365	0.815207	-5.55083
MRPS14	-0.0959162	3.63116	-0.918155	0.360125	0.816307	-5.55103
AL162741.1	0.0519825	0.976286	0.384379	0.701284	0.93834	-5.55112
AL356273.3	0.0717173	1.33043	0.429546	0.66819	0.930011	-5.55116
PDK2	0.111842	4.35068	0.989968	0.323906	0.79333	-5.55125
ZFHX2-AS1	0.085309	2.53673	0.768671	0.44339	0.853426	-5.55126
RNF26	-0.10922	4.91348	-1.04368	0.298442	0.777805	-5.55139
EFHC1	0.100339	4.96866	1.02137	0.308852	0.785773	-5.55143
LIMS1	0.104309	5.08119	1.05104	0.295059	0.774992	-5.55145
AC092127.1	-0.058483	0.564669	-0.298658	0.765646	0.954702	-5.55147
FBXO43	-0.0770918	0.984272	-0.431057	0.667093	0.930011	-5.55156
ZC4H2	0.170522	4.41411	1.01062	0.313953	0.788963	-5.55158
WDR25	-0.0547715	1.21966	-0.449258	0.653944	0.927569	-5.55163
PPRC1	0.127711	5.69122	1.09312	0.27623	0.761696	-5.5517
HIST1H3B	-0.0233358	0.10907	-0.0905587	0.927973	0.987025	-5.55187
AC007216.3	0.0149934	0.453553	0.0909866	0.927634	0.987025	-5.5519
AC019117.1	0.0144631	0.3009	0.0876178	0.930306	0.987025	-5.55206
OPTN	-0.139878	5.6792	-1.09349	0.276066	0.761696	-5.55207
POM121L1P	0.0116153	-0.0233646	0.0396491	0.96843	0.993546	-5.55213
BAG4	0.109611	3.8348	0.890939	0.374498	0.82256	-5.55224
LINC02367	0.00215018	0.249137	0.0105775	0.991576	0.99787	-5.55225
OR6D1P	-0.0606816	2.10008	-0.64629	0.519155	0.882974	-5.55232
NDUFS1	0.0762221	5.48411	1.09342	0.276098	0.761696	-5.55247
LPCAT2	0.298068	4.19919	0.959688	0.338875	0.803416	-5.55255
TRGC1	-0.131933	1.32744	-0.397088	0.69191	0.935554	-5.5526
TP53TG1	-0.079531	2.41796	-0.671055	0.503296	0.877803	-5.55263
JAG1	0.140983	1.18813	0.384093	0.701495	0.93834	-5.55271
UGGT2	0.0238422	0.672996	0.146736	0.883552	0.980098	-5.55275
NPRL3	0.0930293	5.12963	1.05073	0.295203	0.774992	-5.55282
AC010422.6	-0.125104	1.67606	-0.615685	0.539107	0.890571	-5.55284
RUSC1-AS1	-0.0755639	2.46824	-0.757734	0.44989	0.856278	-5.55291
PCNX4	0.104723	5.46155	1.0754	0.284054	0.768299	-5.55303
PCDHB13	0.00711474	0.201427	0.022343	0.982206	0.99635	-5.55305
EFHC2	-0.0459078	0.253029	-0.172066	0.863635	0.975954	-5.55318
IL1RN	-0.0673467	0.727564	-0.20317	0.839299	0.970403	-5.55319
TRIM10	-0.0291863	0.335356	-0.130322	0.8965	0.982947	-5.55325
TOGARAM1	0.104903	4.57461	0.992144	0.322848	0.79333	-5.55329
PPIL6	0.0787163	1.61468	0.49791	0.619333	0.919078	-5.55331
TNFSF9	0.105758	0.763372	0.33298	0.73965	0.94861	-5.55336
RPS28	-0.12413	9.35522	-1.17729	0.241088	0.731962	-5.5534
AL024507.2	-0.0785144	1.47814	-0.534814	0.593631	0.908921	-5.55341
GPX3	-0.0274637	0.581637	-0.146821	0.883486	0.980098	-5.55341
FAM46A	-0.133983	2.05203	-0.530957	0.596294	0.909993	-5.55351
