## Supplementary Data files for "A convergent malignant phenotype in B-cell acute lymphoblastic leukemia involving the splicing factor SRRM1": data_file_3.xlsx (part 12 of 44)

### Sheet: gene_fusion_nofusion_P2RY8r (continued)
GeneName	logFC	AveExpr	t	P.Value	adj.P.Val	B
SIRT2	-0.0809384	5.91616	-1.10772	0.269891	0.758537	-5.55357
PRELP	-0.0296892	0.830572	-0.249863	0.803061	0.963067	-5.55361
AL031594.1	-0.010562	0.357776	-0.0721934	0.942552	0.989342	-5.55391
SYT14	-0.046263	1.2135	-0.319031	0.750181	0.95203	-5.55394
ADGRA3	-0.184193	4.66869	-1.03336	0.303225	0.781796	-5.55419
ITGA1	-0.00988541	0.638654	-0.0471297	0.962477	0.992337	-5.5542
ATP5E	-0.105812	7.3316	-1.14125	0.255723	0.745559	-5.5544
AL162258.2	-0.00223566	0.386215	-0.0148362	0.988184	0.997051	-5.55441
AC026523.2	-0.000846643	0.68464	-0.00604702	0.995184	0.99887	-5.55443
ITIH3	0.210384	3.00113	0.825037	0.410761	0.840103	-5.55444
KLF5	-0.032708	0.738678	-0.102158	0.918779	0.986368	-5.5545
AC036176.1	0.0207453	0.380503	0.139248	0.889455	0.98081	-5.55469
RAB11B-AS1	0.046564	0.965313	0.303096	0.762269	0.953516	-5.55481
AC007406.5	0.114139	2.06607	0.636585	0.52544	0.885726	-5.55484
ADAMTS6	0.0949301	0.893105	0.332243	0.740205	0.948739	-5.55496
ELOA-AS1	-0.0496338	0.838659	-0.297157	0.766789	0.955126	-5.55505
AL136982.1	0.0353465	1.10723	0.345717	0.730077	0.945203	-5.55528
LINC02447	0.00988752	0.57754	0.0728837	0.942003	0.989342	-5.55538
TPRN	-0.117957	2.95989	-0.8334	0.406046	0.837673	-5.55573
SNRPB2	-0.0799963	5.59971	-1.08246	0.280917	0.76567	-5.55581
AC084018.1	0.0942957	1.2512	0.542272	0.588498	0.908031	-5.5559
APBA1	0.0517126	0.260024	0.146207	0.883969	0.980098	-5.55593
ATP10B	-0.0771	1.07747	-0.422237	0.673503	0.930098	-5.55608
ALMS1-IT1	-0.0333486	0.838126	-0.21625	0.829109	0.968961	-5.5561
CDH12	0.073936	1.41578	0.450695	0.65291	0.927232	-5.55625
RIN1	0.0649144	0.598077	0.367555	0.713763	0.942342	-5.55647
CCT8	-0.106992	7.42863	-1.15365	0.250618	0.739535	-5.55648
EIF5A	-0.103805	8.00909	-1.16161	0.247379	0.737085	-5.55654
AC093752.1	0.0768442	3.84791	0.942134	0.347755	0.80937	-5.55659
BCL2L2-PABPN1	0.113882	1.09835	0.532481	0.595241	0.909528	-5.55659
ZFC3H1	0.0918223	6.14624	1.09923	0.273564	0.760486	-5.55671
AC010327.5	-0.0892374	2.90401	-0.833994	0.405712	0.837511	-5.55671
CDC42EP2	-0.108925	1.31584	-0.461231	0.645353	0.925477	-5.55677
C5orf24	0.091067	5.19795	1.05634	0.292641	0.773679	-5.55681
SAE1	-0.0760493	6.1491	-1.1235	0.263159	0.753581	-5.55692
DISP1	0.0892542	1.63476	0.582092	0.561446	0.8974	-5.55715
AC092068.3	0.0292643	0.174534	0.138457	0.890079	0.98103	-5.55727
C5orf17	0.0774466	0.969438	0.330895	0.741221	0.949072	-5.55746
AC006449.6	0.0467965	0.726598	0.273135	0.785154	0.959612	-5.55746
GALNT4	-0.192598	2.65578	-0.766933	0.444419	0.853699	-5.55747
XIRP1	-0.118591	1.20451	-0.269681	0.787805	0.960514	-5.55752
AC024075.3	-0.00291339	0.215192	-0.0210131	0.983265	0.99635	-5.55764
TYW1B	-0.0745909	1.59924	-0.537604	0.591708	0.908622	-5.55765
TMEM121	-0.159209	0.860066	-0.384997	0.700827	0.938204	-5.55787
TELO2	-0.137276	5.41658	-1.09168	0.27686	0.762556	-5.55787
KRTCAP3	0.0142701	0.491767	0.0987054	0.921514	0.987025	-5.55793
SUOX	-0.0910853	3.3221	-0.867387	0.387222	0.828946	-5.55794
PEX11G	-0.0832281	1.00338	-0.431002	0.667133	0.930011	-5.558
DUS4L	0.0742523	2.32415	0.692917	0.489515	0.8722	-5.55811
AC006030.1	-0.0152799	0.206344	-0.0611296	0.951344	0.991101	-5.55821
PLEKHD1	0.024635	0.560863	0.215368	0.829795	0.968961	-5.55821
RAD51-AS1	-0.0895631	3.23197	-0.854809	0.394124	0.83181	-5.55823
GOLGA2P10	0.0147273	0.085702	0.0608696	0.95155	0.991101	-5.55844
TSPAN5	-0.12672	2.77689	-0.788576	0.4317	0.849265	-5.55844
ZCCHC4	0.0751487	3.11059	0.820401	0.413389	0.841434	-5.55844
AC008764.9	0.0074681	0.288832	0.0464378	0.963028	0.992337	-5.55854
UTP3	0.152961	4.04694	0.974589	0.331454	0.799399	-5.55859
AC245036.5	-0.192657	1.63886	-0.535018	0.59349	0.908921	-5.55883
PTCD1	-0.0861522	4.4198	-0.996155	0.320902	0.792146	-5.55886
FER1L4	0.000535303	0.429572	0.00277735	0.997788	0.999175	-5.55889
NEU1	-0.102922	4.86399	-1.02531	0.306993	0.785313	-5.55914
TUNAR	0.16143	1.1772	0.53466	0.593737	0.90895	-5.5593
ALDH8A1	0.0221931	0.663105	0.100927	0.919754	0.986368	-5.55931
KCNA7	-0.0124743	0.543882	-0.101181	0.919552	0.986368	-5.55933
FBXO27	-0.0538173	0.88411	-0.283167	0.777469	0.958454	-5.55934
XPC	-0.0988205	4.60812	-1.03176	0.303971	0.782788	-5.55937
OAS1	0.272523	3.86919	0.973525	0.33198	0.799716	-5.55946
PIPOX	-0.0443087	0.937777	-0.289014	0.773	0.956302	-5.55954
AC096921.2	0.0430232	0.949428	0.207053	0.836271	0.970262	-5.55962
AC008536.3	0.0168614	0.497661	0.146363	0.883846	0.980098	-5.55962
TSPAN15	-0.192751	1.62396	-0.642885	0.521356	0.883953	-5.55968
ADORA2A-AS1	-0.0220166	0.399529	-0.146193	0.88398	0.980098	-5.55969
CWC25	-0.0955117	5.93758	-1.0993	0.273534	0.760486	-5.55974
AC068860.1	-0.0177475	0.741002	-0.165125	0.869085	0.976605	-5.55978
LCAT	0.0790059	2.01599	0.644817	0.520106	0.883593	-5.55983
TRBV20-1	0.0372322	0.469792	0.135933	0.89207	0.981634	-5.55985
ONECUT3	0.0229735	0.604308	0.203342	0.839164	0.970393	-5.56009
UBXN10-AS1	0.0947511	0.872471	0.344262	0.731169	0.945319	-5.56014
RDH14	0.0761324	3.08339	0.841277	0.401634	0.835404	-5.56023
NPEPL1	0.138748	4.63358	1.02774	0.305852	0.785124	-5.56024
RRM2B	0.0959071	4.59274	1.01012	0.31419	0.788963	-5.5604
PIGA	0.13403	4.07583	0.923894	0.357139	0.815641	-5.5605
IFT46	-0.0750653	3.12892	-0.809353	0.419692	0.8439	-5.56056
AP2A2	0.090375	5.61749	1.09269	0.276417	0.761862	-5.56061
ST8SIA5	-0.244301	2.66595	-0.726101	0.468995	0.864804	-5.56064
ZNF385C	0.00585835	0.538969	0.0333687	0.973428	0.99437	-5.56068
CES4A	-0.079479	1.03812	-0.360341	0.719138	0.94309	-5.5607
USE1	-0.0784307	4.66626	-1.00154	0.318302	0.791364	-5.56089
AC139795.1	0.125542	2.30628	0.727237	0.468301	0.864703	-5.561
RBFOX3	-0.0735216	0.778097	-0.332675	0.73988	0.948615	-5.56106
AL137779.1	-0.0146695	0.604577	-0.086813	0.930945	0.987051	-5.56109
ACTR5	0.125017	3.8333	0.936975	0.350393	0.811079	-5.56114
ANAPC5	0.0701614	7.22386	1.1469	0.253387	0.74332	-5.56115
NRP2	-0.00560131	0.665873	-0.0201058	0.983988	0.99635	-5.56115
ITGA7	0.0266826	0.380388	0.113807	0.909555	0.98581	-5.56119
TTC26	0.128773	2.62545	0.763428	0.446499	0.854567	-5.56131
AC004408.2	-0.0149599	0.16146	-0.0455058	0.963769	0.992477	-5.56145
FAM238C	0.0807066	1.33288	0.488448	0.626001	0.920006	-5.56146
PSMB10	0.107411	6.04661	1.10987	0.268968	0.758369	-5.56148
SCYL3	0.077861	3.7032	0.914788	0.361884	0.816356	-5.56151
AC022400.6	-0.0973254	3.32524	-0.869873	0.385866	0.828946	-5.56155
AL136164.4	-0.005432	0.400792	-0.0323372	0.974249	0.99454	-5.56157
DOCK11	-0.143079	7.10785	-1.1318	0.259663	0.749595	-5.5618
LIMK2	-0.15833	5.39336	-1.08046	0.281806	0.766386	-5.56193
AC018665.1	-0.0707464	1.4598	-0.615703	0.539095	0.890571	-5.56195
EP400	0.068144	6.44959	1.11869	0.265197	0.754842	-5.56233
NHSL2	-0.108828	2.07477	-0.609343	0.543289	0.891008	-5.56244
AC004076.2	0.00834375	0.51478	0.0620761	0.950591	0.990995	-5.56257
AC115618.1	0.00430406	0.551253	0.0287621	0.977096	0.995016	-5.56257
TTTY14	-0.0449632	0.407854	-0.160255	0.872913	0.977061	-5.56277
TSHZ2	-0.00476958	0.557652	-0.0103673	0.991743	0.997891	-5.56282
ZNF781	-0.0213442	0.682016	-0.126084	0.899847	0.983883	-5.56295
FLAD1	-0.0671505	4.74345	-1.01872	0.310102	0.786333	-5.56311
AC135983.2	0.130319	3.74892	0.912234	0.363222	0.81674	-5.56322
AC009133.2	0.0184795	-1.46903	0.0587361	0.953246	0.991101	-5.56323
KCNJ6	0.0675263	1.82893	0.506941	0.612998	0.916469	-5.56325
PAFAH1B2	-0.0959084	5.71669	-1.07196	0.285591	0.769321	-5.56332
CCDC169	0.0807583	1.75888	0.533215	0.594734	0.909407	-5.56354
HIST1H4J	-0.132573	3.1765	-0.817319	0.415142	0.841434	-5.56362
TADA1	0.100914	3.94723	0.916354	0.361065	0.816356	-5.56365
AL049874.3	0.0383131	1.10703	0.379926	0.704579	0.939149	-5.56381
AC017116.1	-0.0357965	0.104478	-0.142254	0.887085	0.9803	-5.56383
ZNF71	0.0912198	3.60884	0.925139	0.356494	0.815207	-5.56385
IFT20	-0.0804912	4.99173	-1.02803	0.305719	0.785065	-5.56397
MRPL42	0.0849295	5.7257	1.07689	0.283392	0.767712	-5.56414
CTTN	-0.0398336	0.791125	-0.185458	0.853139	0.973155	-5.56418
PCAT18	0.017156	0.378928	0.0587505	0.953235	0.991101	-5.56422
MPEG1	-0.214641	3.68614	-0.917451	0.360492	0.816356	-5.56425
HIST1H4H	-0.209322	3.5304	-0.921	0.358642	0.815739	-5.56454
ZNF32	-0.0943509	4.48111	-0.982457	0.327578	0.796239	-5.56456
PDE4B	0.231566	7.10111	1.11884	0.265135	0.754842	-5.56458
STK33	-0.140238	2.96043	-0.775933	0.439104	0.851969	-5.56461
MAP7	-0.0164611	0.742988	-0.0862823	0.931366	0.987051	-5.56463
LZTS3	0.110025	1.87892	0.55278	0.5813	0.904602	-5.56471
AC091132.4	-0.106922	1.84471	-0.592988	0.55415	0.895478	-5.56475
CXorf38	0.102096	5.19673	1.05596	0.292816	0.773679	-5.56497
AC005224.4	0.0589517	0.388387	0.177727	0.859195	0.97481	-5.56512
TAL1	0.126606	2.2274	0.643886	0.520708	0.883725	-5.5652
MNAT1	-0.0924497	2.74648	-0.728609	0.467464	0.864703	-5.56532
YIPF2	-0.0932121	4.09915	-0.966717	0.335361	0.800477	-5.56535
CDYL2	-0.191471	2.07736	-0.635836	0.525927	0.885977	-5.56543
PIP4K2C	-0.0774493	1.23062	-0.361522	0.718257	0.942857	-5.5655
AL133467.1	-0.00937842	0.550099	-0.0374391	0.970189	0.993955	-5.56554
LARP4	0.0771606	4.64278	1.00568	0.316313	0.790043	-5.56568
SH3PXD2B	-0.136289	1.03658	-0.432959	0.665714	0.930011	-5.56569
AL023806.3	0.0509967	2.16209	0.62963	0.529968	0.886361	-5.56578
BRMS1L	-0.103345	2.74906	-0.7332	0.464669	0.863862	-5.56579
MAPK8IP2	0.0461584	0.549404	0.242104	0.809056	0.964177	-5.5659
MEGF9	-0.122507	4.96262	-1.03841	0.300877	0.780371	-5.56594
AL391425.1	-0.0149739	0.561051	-0.123161	0.902157	0.984347	-5.56597
CYP2D7	0.0550669	0.803843	0.345535	0.730213	0.945203	-5.56621
ASTE1	-0.100096	2.2454	-0.674004	0.501425	0.877422	-5.56621
MATN1	0.00846738	0.714559	0.039287	0.968718	0.993651	-5.56628
NMB	-0.00614357	0.686161	-0.0437157	0.965194	0.992608	-5.56647
TRAF3IP2	-0.128607	6.75615	-1.12983	0.260491	0.750154	-5.56647
PDE4C	0.0624204	1.05057	0.307596	0.758849	0.9524	-5.56652
NRDC	-0.0738476	6.84518	-1.13087	0.260054	0.749699	-5.56653
TCTN3	0.0986798	3.67596	0.903953	0.367581	0.818889	-5.56659
ANGPTL2	0.0142755	0.0342525	0.040763	0.967543	0.993372	-5.56672
TRIM5	0.100982	4.52214	1.00677	0.315792	0.789524	-5.56682
DPF3	-0.0808217	0.756031	-0.254137	0.799764	0.962003	-5.56684
AC087203.3	0.0258407	0.598052	0.116704	0.907262	0.985156	-5.56688
DEAF1	-0.101271	5.38276	-1.0662	0.288178	0.770415	-5.56695
ZNF223	-0.0297127	0.49666	-0.138207	0.890276	0.981077	-5.56698
PLCL2	-0.115249	5.2322	-1.05541	0.293066	0.773753	-5.56701
ALKBH7	-0.103858	4.81437	-0.976892	0.330316	0.798876	-5.5671
TRPT1	-0.18261	3.91407	-0.906848	0.366053	0.817651	-5.56714
AL008638.6	0.0128622	0.77385	0.0825613	0.934319	0.987353	-5.56731
ABCG2	0.0547739	0.917402	0.234741	0.814754	0.965552	-5.56731
AC008895.1	0.0260118	0.782703	0.205536	0.837454	0.970262	-5.56742
ASAH1	0.125997	5.59715	1.06993	0.286499	0.769855	-5.56747
C14orf79	0.0968954	2.36628	0.686242	0.493701	0.874148	-5.56762
RSAD2	0.201323	3.37741	0.867507	0.387156	0.828946	-5.5677
AC004817.3	0.00232594	0.545089	0.0180213	0.985648	0.99635	-5.56777
TOGARAM2	0.106111	2.26183	0.646551	0.518986	0.882891	-5.56779
CYB5D1	-0.120981	3.10575	-0.806763	0.421178	0.844628	-5.56787
SRSF11	0.0893686	8.43562	1.15683	0.249321	0.738537	-5.56788
DGCR6	0.0742903	1.06057	0.418208	0.676439	0.931748	-5.5679
FKBPL	-0.06256	1.3166	-0.42176	0.67385	0.930326	-5.56797
ERVH48-1	0.0769255	0.730241	0.295397	0.768131	0.955373	-5.56808
CAAP1	-0.125616	3.5618	-0.882714	0.378912	0.826221	-5.56834
PHLDA3	0.0741219	0.857842	0.35132	0.725879	0.944798	-5.56844
MEFV	-0.0629359	1.8465	-0.518855	0.604685	0.91297	-5.56847
AC008124.1	0.0850178	5.59571	1.07446	0.284474	0.76853	-5.56855
MIPEP	0.0826804	2.19964	0.653707	0.514378	0.882439	-5.56863
HYDIN	0.00884609	0.767648	0.0429997	0.965763	0.992721	-5.5687
KIAA1522	-0.0847177	1.00803	-0.361975	0.717919	0.942857	-5.56873
GTF3C2-AS1	0.015708	0.715848	0.113589	0.909727	0.98581	-5.56874
AL365273.1	-0.0562656	0.986385	-0.354527	0.72348	0.944519	-5.56882
PSAT1	-0.11647	1.07454	-0.3911	0.696321	0.936502	-5.56892
NFYC-AS1	0.014977	0.617624	0.106735	0.915153	0.986368	-5.569
AJ003147.3	0.0468391	0.846603	0.302505	0.762719	0.953678	-5.56902
SLC37A2	0.0832003	1.50532	0.529065	0.597603	0.910395	-5.56907
LINC01679	0.132103	1.245	0.495911	0.620738	0.919668	-5.56907
AC026356.2	0.000429579	0.666779	0.00351541	0.9972	0.999161	-5.56926
H1FX-AS1	0.0846347	1.78532	0.562552	0.574644	0.902483	-5.56945
RHOXF1-AS1	0.000868776	0.626185	0.00579529	0.995384	0.99887	-5.56956
CRISPLD2	0.0663046	2.00716	0.525866	0.599818	0.911408	-5.56967
MCF2L2	0.0953146	1.82516	0.55912	0.576978	0.903466	-5.56996
OTUD3	0.120628	4.84225	1.03667	0.301684	0.78067	-5.57002
TBC1D31	0.105644	3.52738	0.874384	0.383414	0.82783	-5.57016
AC109460.1	0.0123078	0.448018	0.084132	0.933072	0.987147	-5.57017
NUGGC	0.0395663	1.32315	0.362039	0.717872	0.942857	-5.57033
ACTN4	-0.106307	7.59461	-1.1446	0.254339	0.743828	-5.57046
AGBL3	-0.0710314	1.24362	-0.424326	0.671983	0.930011	-5.57052
MS4A3	-0.0477668	1.1905	-0.200224	0.841598	0.970854	-5.57053
THAP4	-0.119337	5.60445	-1.06851	0.28714	0.770003	-5.57065
FAM118B	0.0792083	2.70141	0.749098	0.455061	0.858925	-5.57068
AC010127.1	0.0182044	0.586976	0.121201	0.903707	0.984347	-5.57071
ZNF20	-0.0577052	1.4602	-0.429805	0.668002	0.930011	-5.57073
FAM178B	-0.0498732	0.865246	-0.251911	0.801481	0.962654	-5.57073
TOMM34	0.102503	4.51921	0.977838	0.32985	0.798438	-5.57095
AC073896.1	-0.0569712	0.536551	-0.226946	0.820799	0.968659	-5.57098
AC006145.1	0.059964	1.84163	0.592807	0.554272	0.895513	-5.57104
KCNH2	0.123015	1.7071	0.565426	0.572694	0.902371	-5.57119
VIPR2	-0.0674881	0.175936	-0.160566	0.872668	0.977004	-5.5712
S1PR3	0.108075	1.37252	0.44599	0.656297	0.927922	-5.57126
AC110285.2	0.0398019	0.317323	0.111749	0.911183	0.986167	-5.57139
HRAT92	0.0565616	0.596268	0.214379	0.830565	0.968961	-5.57144
KCTD11	-0.0391329	0.489226	-0.1941	0.846381	0.971604	-5.57152
LINC01562	0.0440357	1.93657	0.565797	0.572442	0.902371	-5.57158
AL449283.1	-0.0148595	0.690486	-0.130833	0.896096	0.982922	-5.57161
AC241952.1	0.105528	1.6396	0.559831	0.576494	0.9033	-5.57171
GGA2	0.136531	6.86972	1.12979	0.260505	0.750154	-5.57175
AC084824.4	-0.0244754	0.671346	-0.174736	0.86154	0.975612	-5.57175
FAM86B1	-0.0202387	0.534526	-0.123099	0.902206	0.984347	-5.57176
GALNT12	-0.010587	0.521751	-0.0424632	0.96619	0.992817	-5.57183
HOPX	-0.193605	2.7605	-0.692548	0.489746	0.8722	-5.57183
RBM26-AS1	9.61764e-05	0.596444	0.000684603	0.999455	0.999748	-5.57184
RAB32	0.0659965	0.763049	0.207631	0.83582	0.970262	-5.57188
INTS11	-0.0665211	6.32444	-1.11393	0.267226	0.756722	-5.57198
PLPP2	-0.0629856	1.67873	-0.45747	0.648046	0.926274	-5.57202
GPR153	0.0238449	0.241678	0.0737432	0.94132	0.989152	-5.57205
AC106869.1	0.0452381	1.03508	0.334642	0.738399	0.948257	-5.57216
CPSF1	-0.135657	7.66865	-1.1451	0.254129	0.743828	-5.57217
AC097717.1	-0.0600692	1.2476	-0.447699	0.655066	0.927817	-5.57219
PLA2G4C	0.068953	1.48328	0.448564	0.654443	0.927665	-5.57243
SMAP2	0.166303	7.74366	1.14235	0.255268	0.745252	-5.57248
HIST1H1B	0.10422	0.464648	0.280453	0.779546	0.958454	-5.57251
AC092368.3	0.119588	2.50616	0.652111	0.515404	0.882761	-5.57254
RPRD2	0.081877	5.90852	1.07195	0.285594	0.769321	-5.57259
RIDA	0.06903	1.44109	0.458724	0.647148	0.925997	-5.57262
SCUBE3	0.0905309	1.06235	0.318937	0.750252	0.95203	-5.57268
NETO2	-0.143972	1.33307	-0.44574	0.656477	0.927952	-5.5729
PTGES3L	-0.0645484	1.524	-0.433163	0.665566	0.930011	-5.57297
SOX6	0.0734433	1.38155	0.408742	0.683357	0.933421	-5.5731
TRAPPC3L	0.0488922	1.77295	0.520872	0.603283	0.912455	-5.57325
RHBDD3	-0.0833726	3.15575	-0.83805	0.403438	0.835854	-5.57329
BCKDHA	-0.107395	4.66905	-0.99505	0.321437	0.79256	-5.57333
SYCP3	0.0190009	0.483992	0.0855981	0.931909	0.987051	-5.57339
TAS2R14	-0.0201432	0.654747	-0.122398	0.90276	0.984347	-5.5734
SUB1	-0.0853693	7.71411	-1.13702	0.257484	0.747877	-5.57357
DCPS	0.0820983	2.9208	0.769044	0.443169	0.853333	-5.57363
TRIM3	-0.0933432	2.68299	-0.782159	0.435448	0.850671	-5.57374
DPY19L2	-0.0780585	1.07102	-0.365204	0.715513	0.942475	-5.57436
NBPF3	0.110321	3.19916	0.794141	0.428464	0.847112	-5.57444
TTC23	0.000447469	0.719529	0.00244663	0.998051	0.999175	-5.57449
SLC7A1	-0.128052	4.98148	-1.02473	0.307269	0.785313	-5.57463
AC092068.2	0.0053601	0.546223	0.0316954	0.97476	0.99454	-5.57482
AC074183.2	0.0210597	0.547271	0.129936	0.896804	0.983144	-5.57484
DGCR11	0.00835071	0.371988	0.0524724	0.958227	0.991963	-5.5749
ZNF582-AS1	0.0792271	2.19369	0.591246	0.555314	0.895763	-5.57495
CPN2	-0.0276444	0.735042	-0.109642	0.912851	0.986167	-5.575
NOP56	-0.100026	7.09569	-1.13113	0.259945	0.749595	-5.57521
KDELC2	0.105909	4.12616	0.947695	0.344926	0.806948	-5.57521
RNF113A	-0.114183	4.51177	-0.971725	0.332872	0.800294	-5.57523
MTFMT	0.0962247	3.22416	0.81077	0.418881	0.843232	-5.57525
AL645728.1	-0.0343927	1.23607	-0.30258	0.762661	0.953665	-5.57528
SPA17	-0.0115191	0.853326	-0.0490628	0.96094	0.992337	-5.57528
RNF214	0.09565	4.31317	0.972092	0.33269	0.800294	-5.57535
TBRG1	-0.0904833	5.48741	-1.05954	0.291189	0.772186	-5.5755
Z84485.1	0.0712151	1.60543	0.48278	0.63001	0.920006	-5.57552
PTPRJ	0.119765	4.14346	0.924182	0.35699	0.815641	-5.5756
ULK2	-0.16548	2.94532	-0.763864	0.44624	0.854511	-5.5756
KBTBD2	0.0940567	5.97678	1.08169	0.281261	0.765939	-5.57586
Z93241.1	-0.147777	1.6098	-0.447771	0.655014	0.927817	-5.57586
AC022075.1	0.0574358	0.771399	0.205746	0.837289	0.970262	-5.57592
UNC13C	-0.0109868	0.714283	-0.0520039	0.9586	0.991963	-5.576
AL139274.2	0.0327984	0.84893	0.217562	0.828089	0.968961	-5.57602
AC001226.2	0.0578492	1.22219	0.41807	0.67654	0.931748	-5.57615
TRMT44	0.0761521	3.70579	0.922639	0.357791	0.81573	-5.57622
C14orf28	0.0659037	1.5277	0.454419	0.650235	0.926987	-5.57637
MS4A6A	-0.230825	3.65882	-0.87069	0.385421	0.828745	-5.57644
C17orf75	-0.0886138	3.97067	-0.918099	0.360154	0.816307	-5.57657
CHST7	0.112364	1.3612	0.501826	0.616582	0.918072	-5.57662
NCMAP	-0.0102219	0.756536	-0.0797516	0.936549	0.987555	-5.57696
LINC00689	-0.107161	0.553502	-0.188132	0.851047	0.972914	-5.57698
AC018521.7	-0.00516431	0.64601	-0.0523116	0.958355	0.991963	-5.57701
KAT6A	0.096479	7.27637	1.12608	0.262067	0.752111	-5.57713
LINC00116	0.048623	0.994602	0.283511	0.777206	0.958374	-5.5772
BMP8B	0.0838239	1.27436	0.417123	0.677231	0.931958	-5.5772
AL359752.1	-0.0127498	0.72656	-0.109646	0.912848	0.986167	-5.57722
MAPK10	0.0706825	2.99989	0.736239	0.462823	0.862847	-5.57741
AL365203.3	0.0684431	0.925528	0.242565	0.808699	0.964075	-5.57745
AC020558.3	-0.0201086	0.813593	-0.162258	0.871338	0.976663	-5.5775
AL352979.2	0.00871858	0.806068	0.0540834	0.956946	0.991774	-5.57758
IGKV2-30	-0.113139	1.43869	-0.413388	0.679958	0.932588	-5.57761
PIWIL4	0.11298	2.30186	0.622946	0.534339	0.888436	-5.57766
CACTIN	0.0725544	5.13831	1.04272	0.298884	0.777906	-5.5777
FAM157A	-0.209564	4.13034	-0.896925	0.371306	0.821302	-5.57778
LINC02275	0.0719779	1.6586	0.480847	0.63138	0.920006	-5.57784
IGLV2-8	-0.131087	1.50229	-0.429432	0.668272	0.930011	-5.57786
CNBD2	-0.0468453	1.23318	-0.323186	0.747039	0.95095	-5.57834
PBX4	0.0441273	0.823433	0.146071	0.884076	0.980098	-5.57839
CNOT1	0.0935976	8.15088	1.14081	0.255906	0.745731	-5.57842
PTPRD	0.110392	0.271929	0.193369	0.846951	0.971808	-5.57842
GOLGA2P7	-0.141132	2.92484	-0.797711	0.426396	0.8462	-5.5786
IRGQ	-0.111913	5.73518	-1.05576	0.292905	0.773679	-5.57863
RIBC2	0.0180678	0.553328	0.0758009	0.939686	0.988492	-5.57876
AC025181.2	0.0266676	0.827433	0.193448	0.84689	0.971808	-5.57877
PPIH	-0.080026	4.7476	-0.989083	0.324337	0.793654	-5.57881
RECK	0.137979	4.304	0.96751	0.334966	0.800477	-5.57882
ALS2CL	0.148834	3.0861	0.842306	0.40106	0.835404	-5.57884
IL23A	-0.071634	1.63793	-0.388115	0.698524	0.937699	-5.57913
MAST4	-0.143466	2.63091	-0.732649	0.465003	0.863862	-5.57915
TRIM47	0.0319669	0.498193	0.118127	0.906137	0.985156	-5.57919
SALL4	0.0945294	0.892867	0.325401	0.745366	0.950363	-5.57925
RECQL5	0.0864937	4.74283	1.02638	0.306494	0.785124	-5.57929
C19orf12	0.0945423	3.86726	0.910858	0.363944	0.8172	-5.57939
CD160	0.0361487	1.04324	0.226563	0.821096	0.968738	-5.57959
TFE3	0.115023	5.69049	1.07474	0.28435	0.768299	-5.57959
SERPINB8	0.213806	4.41816	0.92222	0.358008	0.815739	-5.57961
SCAPER	0.134445	4.1064	0.920391	0.35896	0.815882	-5.57966
AC002310.1	0.0414532	1.34124	0.391722	0.695862	0.936395	-5.57971
ADD3-AS1	-0.0297312	0.804256	-0.145707	0.884363	0.980098	-5.57976
F8	-0.0132927	0.869459	-0.083627	0.933473	0.98725	-5.58
KLC3	-0.0373454	1.05205	-0.22534	0.822045	0.968799	-5.58006
C17orf100	-0.0349316	0.538765	-0.19824	0.843146	0.970854	-5.58008
AGBL2	-0.0745305	1.60859	-0.454978	0.649834	0.926987	-5.58009
GATC	-0.0776547	4.80883	-1.01115	0.313698	0.788811	-5.5802
AC093525.6	-0.121619	3.07655	-0.795515	0.427668	0.846927	-5.58024
GAREM2	0.0362374	0.58571	0.141729	0.887499	0.9803	-5.58025
AC025917.1	-0.0356648	0.635671	-0.228794	0.819365	0.968377	-5.58031
HLA-DQB2	-0.293996	3.37353	-0.809705	0.419491	0.8439	-5.58031
KRT18	-0.0427138	0.940232	-0.215935	0.829354	0.968961	-5.58034
ILKAP	0.079186	5.33742	1.0432	0.298664	0.777906	-5.58037
OSBPL1A	0.124934	3.23615	0.814702	0.416634	0.842245	-5.5804
MXRA8	-0.10174	1.16987	-0.49545	0.621063	0.919668	-5.58043
MON2	0.0883159	5.51003	1.04851	0.296218	0.776558	-5.58045
BMS1P8	-0.106312	1.81344	-0.605975	0.545517	0.892153	-5.58058
RNF135	0.0963657	4.50081	0.983823	0.326908	0.7956	-5.58065
ETS1	-0.170119	6.28869	-1.08156	0.281316	0.765939	-5.58076
PAPSS2	0.0176059	0.95996	0.0866544	0.931071	0.987051	-5.58077
TOP3A	0.0668914	4.73539	1.01738	0.310737	0.786434	-5.58078
DOCK6	-0.0807639	1.2403	-0.315572	0.7528	0.952233	-5.58084
PLA2G12A	-0.135162	3.27881	-0.839332	0.402721	0.83572	-5.58089
SEC11C	-0.173541	2.95941	-0.712606	0.477281	0.869163	-5.58094
FAM238A	0.0262646	0.809542	0.123492	0.901896	0.984347	-5.58101
HIST2H4A	0.210858	2.40983	0.848402	0.39767	0.834657	-5.58108
NANP	-0.0941391	1.84067	-0.540543	0.589686	0.908176	-5.5811
LINC01529	0.136809	1.53497	0.51062	0.610425	0.9149	-5.58112
TMEM202-AS1	0.0781797	1.85037	0.612384	0.541282	0.891008	-5.58116
ICAM1	0.151727	4.14533	0.894148	0.372785	0.821902	-5.58126
SNX25	-0.197235	2.54712	-0.74976	0.454664	0.858651	-5.58132
UTP18	-0.0837493	5.43969	-1.05109	0.295037	0.774992	-5.58149
VDAC2	-0.0741784	6.8485	-1.11524	0.266669	0.756231	-5.58156
SRRD	-0.13043	5.09824	-1.02494	0.307168	0.785313	-5.58158
RPL39L	-0.1161	2.74893	-0.689758	0.491494	0.872605	-5.5818
TMEM62	0.0818574	3.80396	0.884884	0.377744	0.824729	-5.5819
ESRP2	0.0567268	0.800335	0.289647	0.772517	0.95615	-5.58192
LRMP	-0.16206	7.08383	-1.1146	0.266939	0.756388	-5.58193
SHB	-0.0504754	0.760393	-0.166369	0.868108	0.976605	-5.58197
CCDC183	-0.0190704	0.461295	-0.126079	0.899851	0.983883	-5.58201
AC008014.1	0.0445849	0.976359	0.239378	0.811164	0.964549	-5.58205
EPB41L4A-AS1	-0.110918	5.31635	-1.01945	0.309756	0.786034	-5.58206
RBM5-AS1	0.0770791	1.27356	0.501934	0.616506	0.918026	-5.5821
ARL4D	-0.0828256	1.18852	-0.371082	0.71114	0.941264	-5.5823
PBLD	0.0720582	3.14376	0.815388	0.416242	0.842162	-5.58237
AACS	-0.106926	3.98815	-0.892228	0.37381	0.822403	-5.58263
SEPHS2	0.102303	5.27009	1.05153	0.294835	0.774992	-5.58267
HTT	-0.109477	6.34697	-1.10056	0.272987	0.760486	-5.58278
SLC22A20	0.0475791	1.19657	0.33286	0.73974	0.94861	-5.58296
AL008729.2	-0.0314391	0.747988	-0.113728	0.909617	0.98581	-5.58309
RHNO1	-0.0854704	4.37664	-0.945647	0.345966	0.807762	-5.5831
CNST	-0.105533	5.33728	-1.03638	0.301821	0.78067	-5.58347
PIGZ	-0.0806334	1.07095	-0.319279	0.749993	0.95203	-5.5835
MRPL19	0.0845986	3.66923	0.879369	0.380716	0.827301	-5.5835
AC040977.1	-0.00268243	0.666905	-0.0184629	0.985296	0.99635	-5.58351
MOB3A	-0.163035	7.36266	-1.11673	0.266034	0.755718	-5.58353
CEP55	-0.132687	3.11103	-0.805319	0.422008	0.844712	-5.58389
ACOT1	0.057509	0.890416	0.216342	0.829037	0.968961	-5.58397
AP001062.3	-0.083109	0.5087	-0.30847	0.758185	0.952233	-5.58399
AC092718.4	0.00863558	0.822517	0.0675692	0.946225	0.990239	-5.58403
ZNF672	0.106132	4.62388	1.00778	0.315308	0.789466	-5.5843
PPIAL4G	0.0306579	1.24835	0.265192	0.791254	0.961309	-5.58431
AL033397.1	0.0341009	1.00028	0.256785	0.797724	0.961931	-5.58451
AL139220.2	-0.0345226	1.21562	-0.280291	0.77967	0.958454	-5.58462
HSD3B7	-0.0551566	1.45002	-0.44187	0.659269	0.928474	-5.58479
CDC42BPA	0.10346	0.60174	0.267545	0.789446	0.960614	-5.5848
ZBTB39	0.111829	4.47295	0.99099	0.323409	0.79333	-5.58481
TRAF1	-0.119414	3.3937	-0.82097	0.413066	0.841381	-5.58486
MBD6	-0.124455	6.39247	-1.09305	0.276259	0.761696	-5.585
VRK3	-0.0664295	5.30843	-1.04299	0.298761	0.777906	-5.585
AL662797.3	0.0962974	1.23359	0.578101	0.564129	0.89887	-5.58501
FAM69C	0.28262	3.25364	0.799501	0.425361	0.846136	-5.58504
STRC	-0.0294052	0.81795	-0.141205	0.887912	0.9803	-5.58504
CDC42	-0.1001	8.49946	-1.14122	0.255738	0.745559	-5.5852
BMPR2	0.194023	4.16323	0.932512	0.352685	0.812374	-5.58534
SLC6A20	-0.0261161	0.753883	-0.112394	0.910673	0.986032	-5.58534
BCYRN1	0.106998	2.61197	0.455448	0.649496	0.926799	-5.58535
DPYSL2	0.143913	6.02589	1.08493	0.279825	0.764652	-5.58538
STXBP1	0.108277	2.08835	0.594468	0.553164	0.895027	-5.58558
PRELID1	-0.106127	5.56864	-1.04546	0.297622	0.776835	-5.58559
RNU2-2P	-0.0829361	1.98568	-0.252329	0.801158	0.962654	-5.58565
NFIA	-0.0722562	1.63362	-0.406333	0.685121	0.933913	-5.58576
PACSIN2	-0.103156	6.49182	-1.10847	0.269568	0.758537	-5.58579
AL592424.1	-0.03126	0.680151	-0.145583	0.884461	0.980098	-5.58581
ARRDC5	0.108806	1.71438	0.562953	0.574372	0.902483	-5.586
SYT1	-0.174478	1.36594	-0.422025	0.673657	0.930184	-5.586
C12orf73	0.0649311	2.11825	0.576535	0.565184	0.89908	-5.58601
C4orf19	0.0224304	0.806243	0.109059	0.913312	0.986331	-5.58601
PROCR	-0.0116558	0.883979	-0.0783335	0.937675	0.988168	-5.58651
TRMT1L	0.0948791	3.39602	0.839481	0.402638	0.83572	-5.58652
TREX1	0.106837	2.81535	0.736528	0.462648	0.862847	-5.58673
AC005306.1	0.0230779	0.733343	0.118508	0.905836	0.985156	-5.58675
SMO	-0.203317	2.66727	-0.734393	0.463944	0.863262	-5.5869
AC009318.1	-0.0448729	0.970951	-0.274849	0.78384	0.959152	-5.58724
SNRPC	-0.0670704	6.34263	-1.08287	0.280737	0.765658	-5.58728
SNAI3-AS1	0.0339981	0.843381	0.259498	0.795634	0.961793	-5.58732
AC002350.2	-0.0104689	0.771899	-0.0803084	0.936107	0.987555	-5.58734
MCOLN2	0.0155437	0.870661	0.0706999	0.943738	0.989696	-5.58744
AC016027.1	0.00532026	0.473035	0.0387499	0.969145	0.993674	-5.58746
PRKD3	-0.138569	5.04947	-1.01963	0.309671	0.786034	-5.58766
KREMEN2	0.132129	0.960746	0.404541	0.686436	0.93415	-5.58768
ATP1B2	0.00342951	0.890506	0.0187237	0.985088	0.99635	-5.58774
AL117336.3	-0.0613082	1.77453	-0.478343	0.633156	0.920097	-5.58779
GAR1	-0.0997539	4.04991	-0.901934	0.368649	0.819458	-5.58786
CPNE3	0.116159	5.85647	1.07897	0.282466	0.767057	-5.58791
AL359237.1	0.01305	0.83863	0.0879882	0.930012	0.987025	-5.58802
CAPN10-AS1	-0.0587677	1.72564	-0.511803	0.609599	0.914545	-5.58812
LDB3	0.0816415	0.566646	0.163454	0.870398	0.976605	-5.58813
FBXO39	0.0666853	0.391795	0.192697	0.847477	0.971896	-5.58816
LMNTD2	-0.0648239	1.27256	-0.454043	0.650504	0.927022	-5.58817
HCAR1	-0.0511567	1.39121	-0.407192	0.684492	0.933668	-5.58824
IGKV1-12	-0.0291219	1.03988	-0.119947	0.904698	0.98488	-5.58838
SH2D2A	-0.0110981	0.979073	-0.0428619	0.965873	0.992721	-5.58845
ARHGAP22	0.0755445	1.27002	0.302173	0.762971	0.953726	-5.58857
ITM2B	-0.113892	8.17785	-1.13239	0.259418	0.749595	-5.58857
SPATA17	0.071532	1.44778	0.331588	0.740699	0.949065	-5.58862
CCNE1	0.113175	2.34702	0.62453	0.533301	0.887461	-5.5888
ESCO1	0.0825457	4.63578	0.959953	0.338742	0.803416	-5.58892
CAND2	-0.0908976	1.51956	-0.432119	0.666323	0.930011	-5.58907
SLC7A6OS	0.101716	4.37608	0.992579	0.322636	0.793092	-5.58908
REXO5	0.0995565	2.49566	0.65168	0.515681	0.882879	-5.58909
SLC9A5	-0.0305302	0.84166	-0.155754	0.876452	0.978666	-5.58912
AURKAIP1	-0.0760906	5.13187	-1.01277	0.312926	0.788475	-5.58916
HACD1	-0.146559	4.1722	-0.934101	0.351868	0.811463	-5.58918
FUCA1	-0.154854	4.11666	-0.940409	0.348636	0.809853	-5.58923
ZFAND2A	0.0893749	4.80359	0.959287	0.339076	0.80343	-5.58927
TTC8	-0.0317981	0.996667	-0.141259	0.887869	0.9803	-5.58929
SLC36A1	0.0940731	1.61764	0.438543	0.661672	0.928957	-5.58935
ABCD3	0.0943727	3.83604	0.893986	0.372871	0.821902	-5.58938
C2orf69	0.102171	4.25808	0.923409	0.357391	0.81573	-5.58941
BEND4	-0.0988061	0.618391	-0.207801	0.835688	0.970197	-5.58946
GNMT	0.0771637	1.59633	0.453118	0.651169	0.927113	-5.58953
MGST1	0.0278716	1.31047	0.181246	0.856438	0.974085	-5.58978
SPTBN5	0.10185	1.08054	0.40558	0.685674	0.933913	-5.58981
BHLHE40	0.235514	5.71585	1.03939	0.300426	0.779808	-5.5899
CCL4	0.119701	1.92709	0.393803	0.694329	0.935901	-5.58998
SLC30A1	0.156723	3.51114	0.85067	0.396412	0.833212	-5.59007
RILPL1	0.11048	3.7142	0.868199	0.386779	0.828946	-5.59022
HIST1H2BO	-0.0343605	0.565795	-0.133737	0.893803	0.982239	-5.59036
C22orf23	-0.0136619	0.393916	-0.0838479	0.933298	0.987147	-5.59052
BRPF3	-0.102488	5.59895	-1.0561	0.292749	0.773679	-5.59052
KLHL36	0.0863605	5.78157	1.07388	0.284735	0.768668	-5.59059
LINC00243	0.127827	1.3182	0.389689	0.697361	0.937182	-5.5907
NPIPB6	-0.0280506	0.730462	-0.108035	0.914123	0.986368	-5.59117
DUSP23	-0.109814	1.29645	-0.395409	0.693146	0.935901	-5.5912
MMP14	0.197064	1.97246	0.650112	0.516691	0.882891	-5.59143
SPDYE6	-0.0402886	0.288733	-0.153693	0.878074	0.978666	-5.59149
C3orf33	-0.0359989	1.26039	-0.264046	0.792135	0.961309	-5.59153
AC068587.6	0.161662	4.81497	0.92277	0.357722	0.81573	-5.59158
GYPA	-0.139614	2.14786	-0.550166	0.583087	0.905068	-5.59163
ZMYM1	0.079372	2.44032	0.692642	0.489687	0.8722	-5.59165
CFL1P1	-0.025488	1.02523	-0.154421	0.877501	0.978666	-5.59179
CDC42EP4	-0.144351	3.2703	-0.790592	0.430526	0.848716	-5.59184
CBR3	-0.0243569	0.737686	-0.0829046	0.934046	0.987353	-5.59191
SCARNA12	-0.0067171	0.800571	-0.0426408	0.966049	0.992797	-5.59193
IGLV2-14	0.158924	2.46418	0.620361	0.536034	0.889489	-5.592
MFSD4A	-0.0501835	1.10978	-0.257708	0.797013	0.961861	-5.59205
HUNK	-0.0128235	0.638259	-0.06643	0.947131	0.990578	-5.59226
ETS2	-0.194053	8.62453	-1.1393	0.256535	0.746181	-5.59233
AL390879.2	-0.0635901	1.94485	-0.562506	0.574675	0.902483	-5.59259
NPAP1	-0.0198514	0.84964	-0.147304	0.883105	0.980098	-5.59287
ARRDC2	0.123466	7.11154	1.11679	0.266007	0.755718	-5.59301
AC006435.4	-0.00504798	1.79709	-0.0286811	0.97716	0.995016	-5.59313
AC015967.2	-0.00504798	1.79709	-0.0286811	0.97716	0.995016	-5.59313
AL356737.1	-0.00504798	1.79709	-0.0286811	0.97716	0.995016	-5.59313
RNF38	0.0980587	6.56409	1.08159	0.281302	0.765939	-5.59336
MROH8	0.0543048	1.39454	0.392438	0.695335	0.936244	-5.59336
INCA1	0.063659	1.25345	0.457805	0.647806	0.92618	-5.59338
TRPC4AP	0.0843292	6.62252	1.10362	0.271662	0.758901	-5.5934
ATAD3C	-0.10356	2.97509	-0.645581	0.519613	0.882974	-5.59365
AC010422.3	-0.0135431	0.450783	-0.0617704	0.950834	0.991019	-5.59367
CCNB2	-0.127099	4.13452	-0.907485	0.365718	0.817608	-5.5937
GSTO2	-0.0620532	2.77295	-0.642147	0.521833	0.884107	-5.59373
ZNF563	0.0236428	1.09898	0.208213	0.835367	0.970197	-5.59388
SCARNA15	0.124172	1.39149	0.316117	0.752387	0.952233	-5.59413
PM20D1	0.0418657	0.415223	0.145584	0.88446	0.980098	-5.59418
CHMP1A	-0.0886555	5.79802	-1.07284	0.285196	0.768879	-5.59431
LRRC23	-0.0810743	2.04227	-0.540333	0.58983	0.908193	-5.59443
MED17	0.0837135	5.87912	1.0546	0.293435	0.774075	-5.5949
SYNJ1	0.121416	4.2233	0.918412	0.359991	0.816307	-5.59496
FAH	0.111391	2.7146	0.671738	0.502863	0.877803	-5.59512
2005-03-01	-0.0885191	5.79548	-1.06019	0.290894	0.772186	-5.59524
AC087627.1	-0.110719	1.74353	-0.43118	0.667004	0.930011	-5.59524
GPRASP2	-0.085847	0.778152	-0.356904	0.721704	0.943646	-5.59534
PCGF5	-0.106199	6.25613	-1.04539	0.297652	0.776835	-5.59556
CYB561A3	-0.101314	6.02311	-1.06991	0.286509	0.769855	-5.59558
TNNI2	0.0182329	0.481209	0.0765822	0.939066	0.988392	-5.59559
CPEB1	0.0061963	1.40095	0.0336616	0.973195	0.99437	-5.59565
SPOPL	0.102856	4.01679	0.898446	0.370498	0.820453	-5.59598
AL117378.1	0.0479782	1.48192	0.364133	0.716311	0.942475	-5.59603
SLC12A5	-0.123637	1.86274	-0.463626	0.643639	0.924568	-5.59603
A1BG-AS1	0.0992799	3.1385	0.783412	0.434715	0.850345	-5.59604
AC087500.2	-0.00257747	1.04774	-0.0122776	0.990222	0.997587	-5.59612
MMP8	0.0772036	1.26269	0.317887	0.751046	0.952233	-5.59624
UMPS	0.0974696	3.68309	0.880579	0.380062	0.827119	-5.59628
BPI	0.0834848	2.00498	0.364553	0.715998	0.942475	-5.59645
SLAMF7	0.109992	2.13778	0.52037	0.603632	0.912471	-5.59652
FLJ22447	0.0690706	3.29936	0.722051	0.471473	0.866303	-5.5967
TOLLIP	0.0966297	4.23935	0.95324	0.34212	0.805019	-5.59672
DEDD	-0.0687051	5.45547	-1.03848	0.300845	0.780371	-5.59702
TMEM206	0.113852	3.87638	0.893985	0.372872	0.821902	-5.59704
ARID3A	0.115677	4.72577	0.97242	0.332527	0.800294	-5.59707
AL603756.1	0.0433122	1.42732	0.396178	0.69258	0.935901	-5.5971
COX7A2L	-0.0776739	6.3482	-1.08204	0.281102	0.765939	-5.59734
AC103706.1	0.0422517	1.0287	0.230428	0.818098	0.967384	-5.59745
SUV39H2	-0.0839091	3.58072	-0.863631	0.389275	0.829922	-5.59748
LIPE-AS1	-0.0447752	1.57726	-0.352288	0.725155	0.944798	-5.59759
DNAJA4	0.135245	2.90187	0.689826	0.491451	0.872605	-5.59768
AC125603.2	-0.19415	1.02985	-0.392044	0.695625	0.936244	-5.59791
TMEM70	0.111946	3.98763	0.878771	0.381039	0.827301	-5.59793
AGPAT2	-0.124805	4.44255	-0.969356	0.334048	0.800294	-5.59795
TFCP2	-0.0944862	4.63101	-0.992137	0.322851	0.79333	-5.59808
BIVM-ERCC5	0.0742201	0.884293	0.181416	0.856305	0.974041	-5.59809
AC008870.2	-0.0340157	1.13614	-0.288815	0.773152	0.956367	-5.59812
FN1	-0.00393987	1.09089	-0.0177455	0.985867	0.99635	-5.59819
RASA4	-0.146177	5.61052	-1.05417	0.293631	0.774245	-5.59826
OMG	-0.0640245	1.41348	-0.388898	0.697945	0.937444	-5.59829
ARL9	0.120013	2.1921	0.554303	0.58026	0.904503	-5.59831
AC005229.4	-0.0428158	1.14444	-0.264795	0.791559	0.961309	-5.59848
NUFIP1	0.0800082	3.4611	0.790406	0.430634	0.848716	-5.59853
AC108673.2	0.0777386	1.43702	0.396645	0.692237	0.935748	-5.59874
DCUN1D5	0.0858147	3.24745	0.785289	0.433618	0.849806	-5.59875
SPON1	-0.0177505	0.536232	-0.0591235	0.952939	0.991101	-5.59881
AC018529.2	0.0818574	1.19402	0.379897	0.7046	0.939149	-5.59888
AL355075.2	-0.00710794	0.653171	-0.0502938	0.95996	0.992325	-5.59891
XK	0.0166019	0.849561	0.0738787	0.941213	0.989137	-5.59893
AL139022.1	0.0511143	1.30835	0.366836	0.714298	0.942475	-5.59904
FAM102A	-0.149678	4.63591	-0.933212	0.352325	0.811877	-5.59914
AL355312.2	-0.0342556	1.49407	-0.36999	0.711952	0.941649	-5.59917
PLEKHM2	0.0823376	6.84921	1.09744	0.274341	0.760785	-5.59936
AC005225.5	-0.0746596	1.87449	-0.44654	0.655901	0.927922	-5.59937
AL360270.1	0.0777801	1.84646	0.436761	0.662961	0.929282	-5.59948
CTSF	-0.128598	1.47283	-0.443222	0.658293	0.928444	-5.59951
FBXO48	-0.0557673	2.32949	-0.548638	0.584132	0.905555	-5.59958
MTMR9LP	-0.00915425	0.570002	-0.0464998	0.962979	0.992337	-5.59965
FOXD2-AS1	-0.151586	1.92004	-0.596766	0.551633	0.894356	-5.59965
AC006077.2	-0.00806508	0.892167	-0.061966	0.950679	0.990995	-5.59989
ZNF428	-0.0891651	5.04449	-1.02281	0.30817	0.785531	-5.59996
KIF24	0.100329	2.12491	0.643316	0.521077	0.883725	-5.59998
AL928654.3	-0.0551852	0.933723	-0.384925	0.70088	0.938204	-5.60002
USP3	0.0928246	5.94362	1.03714	0.301469	0.78067	-5.60016
LOXL4	-0.0387058	0.394668	-0.144278	0.88549	0.980247	-5.60016
LINC02384	0.0470144	1.30143	0.30105	0.763825	0.95429	-5.60017
AZIN1	0.0812475	6.83631	1.09877	0.273766	0.760486	-5.60023
SPATS2	0.0759978	4.56659	0.953629	0.341923	0.804993	-5.60031
AC079414.3	0.0374699	1.46505	0.28657	0.774867	0.957262	-5.60035
ABCB10	0.102189	4.71034	0.970609	0.333425	0.800294	-5.60046
AC092821.1	0.111481	2.46388	0.689806	0.491464	0.872605	-5.60054
AC005261.4	-0.0139183	1.19648	-0.0931593	0.925911	0.987025	-5.60077
USP34	0.106248	7.60847	1.10654	0.270401	0.758537	-5.6008
FAM57B	-0.0391759	1.04153	-0.27896	0.780689	0.958454	-5.60094
EEF1AKMT1	0.0412896	1.44495	0.392044	0.695625	0.936244	-5.60107
RBM43	0.0906682	2.58939	0.663449	0.508139	0.879057	-5.60118
AC068282.1	0.0455267	1.33447	0.270873	0.78689	0.960118	-5.60123
CDCA2	-0.102472	2.43175	-0.630614	0.529326	0.886289	-5.60133
AL513550.1	-0.0621428	1.30969	-0.365391	0.715374	0.942475	-5.60144
DNAJC3-AS1	-0.008333	0.99225	-0.0475141	0.962172	0.992337	-5.60147
MAP3K14-AS1	0.0584032	1.38546	0.380784	0.703944	0.939047	-5.60147
EPB41L2	0.265996	4.85728	0.990665	0.323567	0.79333	-5.6015
PSMB2	0.0645056	6.25121	1.06775	0.28748	0.770008	-5.6015
FAM189B	-0.0955758	4.68957	-0.966943	0.335248	0.800477	-5.60151
SLC25A26	0.0815346	3.99157	0.880339	0.380192	0.82716	-5.60152
FCRL2	-0.0940608	2.07232	-0.552724	0.581338	0.904602	-5.60161
DUX4	-0.0607388	0.764301	-0.196557	0.84446	0.971405	-5.60166
C10orf10	0.250836	4.50818	0.969459	0.333997	0.800294	-5.6019
CSTB	0.225083	5.18754	0.997602	0.320202	0.791972	-5.60202
CYTH3	0.145403	5.04634	0.99852	0.319759	0.791968	-5.60202
PPP2R2A	-0.075197	5.22021	-1.0111	0.313724	0.788811	-5.6021
AC073111.5	0.119898	5.08093	1.0095	0.314485	0.788967	-5.60211
RAVER1	-0.106613	6.35081	-1.07337	0.284962	0.768858	-5.60218
GPC2	-0.140573	3.97563	-0.925009	0.356561	0.815207	-5.6023
SH3D21	0.033806	0.865593	0.172524	0.863276	0.975929	-5.6023
TMOD1	-0.00624096	0.996772	-0.0274847	0.978112	0.995314	-5.60244
AMOT	-0.161676	3.64537	-0.902633	0.368279	0.819297	-5.60249
TRIM24	0.139343	5.26053	1.01027	0.314117	0.788963	-5.60258
FCER1G	-0.135835	2.96159	-0.609438	0.543227	0.891008	-5.60263
RIF1	0.0904053	5.73223	1.03474	0.302584	0.781331	-5.60283
AC090377.1	0.00384672	1.17421	0.0325323	0.974094	0.994469	-5.60283
CSE1L	0.0785495	5.58849	1.03033	0.30464	0.783333	-5.60286
DHX32	0.0563724	1.07895	0.26453	0.791763	0.961309	-5.60293
MTMR9	-0.0993217	3.98678	-0.901587	0.368833	0.819533	-5.60295
CKMT2	0.00618256	0.159486	0.0190604	0.98482	0.99635	-5.60302
AL157871.5	-0.0144482	0.858323	-0.140979	0.888091	0.98037	-5.60319
IGKV3-11	0.137139	2.34548	0.549497	0.583544	0.905068	-5.60328
MSX1	0.0494764	1.33601	0.205474	0.837502	0.970262	-5.60332
EPC2	-0.082621	5.25923	-1.01456	0.312076	0.787596	-5.60334
SYNJ2BP	-0.0961772	4.34199	-0.948392	0.344572	0.806892	-5.60344
TAGLN2	-0.155444	7.96926	-1.11783	0.265562	0.754937	-5.60345
AC020978.8	-0.0794867	2.58105	-0.617448	0.537947	0.890238	-5.60349
ACTR3B	0.0811518	2.18947	0.585819	0.558945	0.896829	-5.60353
GNAL	0.00121653	1.0562	0.00691547	0.994492	0.998714	-5.60361
IER5L	-0.0977553	1.24867	-0.336632	0.736901	0.947285	-5.60363
ENPP4	-0.023931	0.977237	-0.103739	0.917526	0.986368	-5.60395
XPNPEP3	-0.099657	4.21271	-0.904971	0.367043	0.818314	-5.60396
C2orf88	-0.0526393	1.41643	-0.314433	0.753663	0.952233	-5.604
JAG2	0.144929	1.54729	0.485346	0.628193	0.920006	-5.60403
TRGC2	0.0278389	1.18675	0.0919253	0.926889	0.987025	-5.60408
RAB6B	0.0265359	1.08334	0.124697	0.900943	0.98407	-5.60424
EMP1	-0.317833	4.63189	-0.937827	0.349956	0.810528	-5.60424
ATP10D	-0.109377	4.18149	-0.930248	0.353852	0.813246	-5.60454
TMEM116	-0.0677348	2.74471	-0.676688	0.499726	0.876943	-5.60458
KCNMB1	-0.122409	2.78721	-0.669807	0.504089	0.878011	-5.60464
AC004156.1	0.0209061	1.15815	0.210364	0.833691	0.970125	-5.60469
CCDC183-AS1	0.0357731	0.681531	0.264387	0.791872	0.961309	-5.6049
RHEBL1	-0.00327526	1.07817	-0.0205117	0.983664	0.99635	-5.60508
NCALD	-0.118709	3.14671	-0.649403	0.517147	0.882891	-5.60508
LINC00894	0.107009	2.08031	0.604374	0.546578	0.89281	-5.60512
AC004803.1	-0.0686426	2.08195	-0.543966	0.587335	0.907394	-5.60516
KIAA0368	-0.146789	5.95694	-1.05792	0.291925	0.773035	-5.60523
MYNN	0.0843906	4.41941	0.922738	0.357739	0.81573	-5.60561
PATJ	-0.077404	1.98855	-0.50312	0.615674	0.917522	-5.60561
FAM24B	-0.088269	1.12075	-0.203023	0.839414	0.97041	-5.60565
PROM1	-0.301096	3.3016	-0.732307	0.465211	0.863862	-5.60577
AC008429.1	0.00527072	0.866738	0.0293338	0.97664	0.995016	-5.60582
MAGED4	-0.0914183	0.25178	-0.249816	0.803097	0.963067	-5.60582
CEP85L	-0.185769	3.15823	-0.749975	0.454535	0.858651	-5.60585
SDAD1	-0.0860041	4.48745	-0.960836	0.3383	0.80327	-5.60587
FBXL2	0.0406116	1.2816	0.328374	0.743122	0.949848	-5.60587
FAM103A1	0.104841	4.05508	0.867436	0.387195	0.828946	-5.60589
EPS15	-0.0689377	6.17764	-1.061	0.290524	0.771753	-5.60598
APPL2	0.0810319	5.27757	1.01756	0.310649	0.786434	-5.606
EIF3J-AS1	-0.0705399	2.86981	-0.692512	0.489769	0.8722	-5.606
ZNF213-AS1	-0.0706459	3.24517	-0.773525	0.440523	0.851969	-5.60602
CUBN	-0.102662	2.35688	-0.629172	0.530267	0.886445	-5.60604
IGHV3-48	-0.0113784	0.995623	-0.0313564	0.97503	0.99454	-5.60615
AC013726.1	0.00267706	0.954261	0.0195592	0.984423	0.99635	-5.60624
AC004706.3	-0.00427569	0.96215	-0.0255192	0.979677	0.995745	-5.60637
SEC24A	0.0653679	4.64023	0.920798	0.358748	0.815739	-5.6064
HIST1H2BE	-0.0909287	1.01051	-0.310787	0.756427	0.952233	-5.60654
AMER1	0.144925	3.54764	0.885977	0.377157	0.824327	-5.60656
AC007388.1	0.050958	1.89529	0.51604	0.606645	0.913653	-5.60659
MBNL1	0.11723	8.00838	1.11223	0.267957	0.757616	-5.60664
RPSAP36	0.056417	1.15261	0.313014	0.754738	0.952233	-5.60665
UBLCP1	-0.0869771	3.78827	-0.856776	0.39304	0.830894	-5.60672
AL139353.1	0.0129141	1.03881	0.0847492	0.932582	0.987147	-5.60673
KHDC1	-0.0731124	2.36875	-0.631804	0.52855	0.886205	-5.60677
GFAP	-0.0228412	1.05285	-0.125169	0.90057	0.984037	-5.60679
GSE1	0.138662	5.97115	1.04813	0.296395	0.776558	-5.60685
SLC25A51	0.0675579	2.78069	0.701983	0.483861	0.870461	-5.60708
DBH-AS1	0.0246654	0.884534	0.0697247	0.944513	0.989854	-5.60709
C3orf62	-0.0831909	4.29851	-0.906861	0.366046	0.817651	-5.60709
AC091132.5	-0.064295	1.21203	-0.36076	0.718825	0.943018	-5.6071
HLX	0.194124	5.49396	1.03655	0.30174	0.78067	-5.60711
AC138207.4	-0.0360135	1.26262	-0.321311	0.748456	0.951506	-5.60749
PODXL2	0.133713	2.04281	0.54404	0.587283	0.907394	-5.60751
BTD	-0.0612936	2.16058	-0.521821	0.602623	0.912343	-5.60753
IRF2BPL	-0.153737	5.55092	-1.02657	0.306403	0.785124	-5.60761
SCART1	0.0840953	2.2825	0.647994	0.518055	0.882891	-5.60765
NEDD1	0.0804437	4.11704	0.906838	0.366058	0.817651	-5.60775
ARMC10	-0.075012	4.20832	-0.927095	0.35548	0.814853	-5.60786
CYP4V2	-0.19517	2.88651	-0.711954	0.477684	0.869208	-5.60789
PCBP2-OT1	-0.024441	0.950797	-0.166627	0.867905	0.976605	-5.6079
ACBD6	0.0777505	4.85547	0.993098	0.322384	0.793022	-5.60795
METRNL	0.200513	3.94714	0.852987	0.395131	0.832217	-5.60817
TNFSF4	0.206245	2.89371	0.77528	0.439488	0.851969	-5.6082
METAP1D	-0.0829612	1.79652	-0.488923	0.625665	0.920006	-5.60828
TMEM251	0.0602053	1.79995	0.484086	0.629085	0.920006	-5.60833
AJUBA	-0.0822935	1.4539	-0.411588	0.681274	0.932745	-5.60837
AC008957.1	-0.052694	1.11822	-0.305038	0.760792	0.953306	-5.60855
AC087289.3	0.0591577	1.16213	0.326075	0.744857	0.950282	-5.60862
SLC25A46	-0.105891	4.99391	-0.999831	0.319126	0.79166	-5.60862
NPFFR1	-0.01568	1.18778	-0.21475	0.830276	0.968961	-5.60865
AC126474.2	-0.0432662	1.49752	-0.325062	0.745622	0.950495	-5.60865
ZNF761	0.0619313	3.99182	0.885155	0.377598	0.824675	-5.60867
RMI2	-0.130817	2.84317	-0.704463	0.48232	0.870091	-5.60868
GCH1	0.145694	4.16783	0.876713	0.382152	0.827672	-5.60894
ZNF670-ZNF695	-0.051365	1.78374	-0.446115	0.656207	0.927922	-5.60902
NAV3	-0.0110625	1.11824	-0.068413	0.945555	0.989979	-5.60907
AL157938.3	-0.00914695	0.903546	-0.0615708	0.950993	0.991019	-5.60911
AC012306.2	-0.0103982	0.866345	-0.0762647	0.939318	0.988492	-5.60919
UBALD1	0.103949	4.68221	0.953914	0.34178	0.80494	-5.60924
CCR6	-0.188292	1.58921	-0.574133	0.566804	0.899493	-5.60937
AL021707.2	0.0173428	1.00243	0.126036	0.899885	0.983883	-5.60945
CR2	0.162085	1.63859	0.496353	0.620428	0.919647	-5.60955
ADRB2	-0.0260766	1.00782	-0.130955	0.896	0.982894	-5.60955
EPOR	-0.156241	1.899	-0.479772	0.632142	0.920006	-5.60956
SF3A3	0.0875475	5.97999	1.06845	0.287165	0.770003	-5.6096
SRR	-0.0999537	3.35369	-0.792164	0.429612	0.847909	-5.60966
THEM4	-0.011941	1.40995	-0.0630585	0.94981	0.990717	-5.60969
ALDH7A1	-0.124311	4.26568	-0.922952	0.357628	0.81573	-5.60969
AC008013.2	0.0149898	0.501546	0.0706256	0.943797	0.989696	-5.60974
MFAP3	0.065934	2.3597	0.639525	0.523532	0.884769	-5.60977
RNF5	-0.121667	5.07827	-0.979619	0.328972	0.797607	-5.60992
AL031282.1	0.109965	2.45093	0.728413	0.467584	0.864703	-5.60997
GOLPH3L	0.0869971	3.37846	0.814974	0.416479	0.842241	-5.61001
C2orf74	0.0667459	1.8882	0.463315	0.643862	0.924692	-5.61008
EPHA1	-0.0139021	1.27163	-0.0929372	0.926087	0.987025	-5.61009
LRP2BP	-0.0714042	1.39163	-0.347415	0.728804	0.945086	-5.61013
ATN1	-0.144894	6.77718	-1.08145	0.281367	0.765939	-5.61016
DACT3	0.0400031	1.6485	0.399173	0.690377	0.935144	-5.61017
ROBO3	-0.0893618	1.01698	-0.294452	0.768851	0.955441	-5.61038
ZNF577	0.083172	3.24125	0.799234	0.425516	0.846136	-5.61041
AL133406.2	-0.000697746	0.912109	-0.00453495	0.996388	0.999161	-5.61046
ADAP1	-0.168152	3.61658	-0.817491	0.415044	0.841434	-5.61047
IDH3G	-0.0995216	5.80735	-1.05221	0.294524	0.774992	-5.61075
ERCC8	0.073012	2.87845	0.719007	0.473341	0.868024	-5.61077
AL591845.1	0.0266983	0.969737	0.138922	0.889712	0.980838	-5.61094
SCD	0.175463	2.49802	0.615146	0.539462	0.89087	-5.61104
CDH1	0.0631117	1.85565	0.422924	0.673003	0.930011	-5.61112
LEPR	0.0637799	1.63677	0.412412	0.680672	0.93268	-5.61113
ARL3	-0.110683	3.41734	-0.789047	0.431425	0.849175	-5.61114
AP5S1	0.0947447	3.58829	0.819617	0.413834	0.841434	-5.61116
BTBD11	0.18279	4.09586	0.831854	0.406915	0.83794	-5.61122
MTO1	0.0901365	5.47568	1.01605	0.311365	0.786946	-5.61129
KHDRBS1	0.0678797	7.45334	1.10522	0.270969	0.758901	-5.61136
MTRR	0.0766982	4.75522	0.982273	0.327668	0.796239	-5.61158
C19orf38	0.114787	3.13229	0.686047	0.493824	0.874148	-5.61159
SRPK3	-0.0500897	0.817229	-0.241487	0.809533	0.964177	-5.61164
AC068473.5	-0.109723	2.15137	-0.574928	0.566268	0.899493	-5.61168
ATP7B	-0.0460844	1.08704	-0.259712	0.79547	0.961793	-5.61168
ZNF630	-0.0535726	1.50298	-0.342553	0.732451	0.945569	-5.61177
AC104794.2	0.0566218	1.19701	0.260514	0.794852	0.961793	-5.61198
FAT1	0.149009	1.69048	0.374696	0.708457	0.940613	-5.61201
CKB	0.0632277	1.22033	0.262981	0.792954	0.961793	-5.61218
AC079316.2	-0.0027592	0.807214	-0.0186569	0.985142	0.99635	-5.61223
PLK2	-0.274928	3.81062	-0.790603	0.43052	0.848716	-5.61224
ZNF233	-0.0209327	1.21264	-0.172709	0.863131	0.975929	-5.61226
MDK	-0.22623	5.56427	-0.994273	0.321814	0.79256	-5.61235
GPR68	0.0630441	1.39361	0.269829	0.787691	0.960474	-5.61241
AC138409.2	0.0884097	3.62153	0.843735	0.400264	0.835404	-5.61242
AC008132.1	-0.0058509	0.811837	-0.0218504	0.982599	0.99635	-5.61256
AC087501.5	-0.00715295	1.15466	-0.047426	0.962242	0.992337	-5.61265
AC073548.1	-0.0649105	2.35223	-0.553404	0.580874	0.904602	-5.61272
CAMK1	-0.116789	2.02009	-0.575174	0.566102	0.899421	-5.61278
MIEN1	-0.0895175	4.80836	-0.952078	0.342706	0.805363	-5.61288
ELF3	-0.0170033	1.11593	-0.0931528	0.925916	0.987025	-5.61289
IGHV3-74	0.115457	1.17989	0.397191	0.691835	0.93554	-5.61296
MNDA	0.08619	1.65426	0.413405	0.679946	0.932588	-5.61298
MS4A4A	0.0420941	0.88559	0.154768	0.877228	0.978666	-5.61317
AC146944.4	-0.0781868	1.78545	-0.414223	0.679348	0.932441	-5.61319
CLDN11	-0.020012	1.29707	-0.127588	0.898659	0.983699	-5.61327
JHDM1D-AS1	-0.0535602	2.41129	-0.54331	0.587785	0.907709	-5.61389
HIST1H2AE	0.16756	2.99979	0.718807	0.473464	0.868024	-5.61394
KLF2	-0.271217	8.31706	-1.11016	0.268843	0.758369	-5.61399
AGAP9	0.154928	2.52525	0.692874	0.489542	0.8722	-5.61409
LINC01678	-0.0779958	1.38288	-0.365847	0.715034	0.942475	-5.61411
IGHV3-15	-0.118993	1.5161	-0.382892	0.702384	0.938709	-5.61431
ZFP64	0.0660249	3.65373	0.839339	0.402717	0.83572	-5.61448
ZNF497	0.0962977	2.71887	0.7379	0.461816	0.862049	-5.61467
H2BFM	-0.0168691	0.922653	-0.0839669	0.933203	0.987147	-5.61481
NPRL2	-0.0960057	4.71151	-0.95218	0.342655	0.805363	-5.61483
DUSP26	-0.155639	1.28121	-0.539336	0.590516	0.908292	-5.61493
GID8	0.0793116	6.49539	1.07684	0.283415	0.767712	-5.61494
CDK11B	-0.0773973	6.34943	-1.06912	0.286864	0.769855	-5.61502
CCDC180	-0.143375	1.98825	-0.489676	0.625134	0.920006	-5.61509
IFT27	-0.116683	4.53477	-0.970392	0.333533	0.800294	-5.6152
MEF2B	0.00382437	0.850145	0.023313	0.981434	0.99635	-5.61526
SLC40A1	-0.106439	2.06137	-0.444186	0.657598	0.928168	-5.61537
UST	-0.0569784	0.930201	-0.212299	0.832184	0.969605	-5.61546
NDUFB5	-0.100974	5.16455	-0.984183	0.326732	0.7956	-5.61551
GP1BA	0.0260993	0.905265	0.157271	0.875259	0.978063	-5.61582
IDS	-0.140902	6.61471	-1.06631	0.288129	0.770415	-5.61587
IL15	0.112203	1.25911	0.412577	0.680551	0.93268	-5.61642
XIST	-0.271428	3.78123	-0.762193	0.447233	0.855022	-5.61656
CLC	-0.0296306	1.17173	-0.0902693	0.928203	0.987025	-5.61665
TSPAN4	-0.0797584	1.95513	-0.54573	0.586124	0.906914	-5.61677
DOC2GP	0.0122754	0.843049	0.0467039	0.962816	0.992337	-5.61679
FXYD5	-0.0996481	7.83798	-1.09714	0.274472	0.760785	-5.61684
A1BG	-0.0934364	4.45131	-0.886458	0.376899	0.824204	-5.61698
ATG101	0.135792	4.86882	0.961722	0.337856	0.803094	-5.61701
SSSCA1	-0.100423	4.12959	-0.857855	0.392446	0.83077	-5.61715
SCARF2	0.0516199	1.1188	0.314321	0.753748	0.952233	-5.61728
ESR2	0.0206699	1.04701	0.109125	0.913261	0.986327	-5.61733
PARP3	0.106411	2.91282	0.706177	0.481257	0.870091	-5.61742
AC003681.1	0.0686091	4.74961	0.91085	0.363948	0.8172	-5.61744
AL031772.1	-0.0460714	2.3239	-0.550203	0.583061	0.905068	-5.61744
NUDT2	-0.0895893	2.74509	-0.656282	0.512725	0.8816	-5.61747
AC048341.2	-0.0489854	1.56747	-0.369431	0.712368	0.941674	-5.61748
ACSBG1	-0.0488811	1.25561	-0.236516	0.813379	0.965017	-5.61762
AL671710.1	-0.0690222	1.48961	-0.447011	0.655562	0.927922	-5.61769
Z94721.2	0.00161647	0.32305	0.00827431	0.99341	0.998503	-5.6178
OR7C1	-0.1033	2.32031	-0.55502	0.579771	0.904388	-5.61792
AP002360.2	-0.0296166	1.49501	-0.276846	0.782309	0.958504	-5.618
AC055811.4	-0.0860422	1.39134	-0.526278	0.599532	0.911408	-5.61836
AC020915.2	0.0933302	1.84494	0.563746	0.573833	0.902483	-5.6184
LINC00954	-0.0965933	1.74527	-0.484949	0.628474	0.920006	-5.61845
AC069222.1	0.0179287	1.21887	0.190206	0.849425	0.972608	-5.61852
LRRC2	0.0667033	1.48935	0.343849	0.731478	0.945319	-5.61859
NEAT1	-0.193058	9.69507	-1.1265	0.261889	0.751704	-5.61862
AC008938.1	-0.0102147	1.23829	-0.0933465	0.925762	0.987025	-5.61871
HACE1	-0.0846662	4.48749	-0.933904	0.351969	0.811605	-5.61873
CRHBP	-0.0147895	0.958331	-0.0509401	0.959446	0.992281	-5.61907
AL139407.1	-0.0403257	1.41221	-0.259872	0.795346	0.961793	-5.61912
ZDHHC23	-0.171041	2.64613	-0.735941	0.463004	0.862847	-5.61917
C3orf18	0.0561438	1.57274	0.405985	0.685377	0.933913	-5.61919
LINC00294	-0.0850346	3.18038	-0.735525	0.463257	0.862847	-5.61939
GHRLOS	-0.0422599	1.10964	-0.212454	0.832063	0.969605	-5.61971
CCL3	0.117459	2.01717	0.364251	0.716223	0.942475	-5.61975
TBC1D4	-0.19198	4.38615	-0.927116	0.35547	0.814853	-5.61978
CNIH3	0.0225583	1.4845	0.221892	0.824723	0.968961	-5.6198
PUS10	0.0816387	3.32181	0.760104	0.448477	0.855419	-5.61998
AC093627.4	-0.0424844	0.887561	-0.20693	0.836366	0.970262	-5.62003
AKAP7	0.0997358	2.62605	0.589458	0.556509	0.896118	-5.62006
AC010247.2	-0.0149088	0.881139	-0.0669745	0.946698	0.990447	-5.62008
CLK4	-0.0856871	5.31582	-0.9975	0.320251	0.791972	-5.62016
PCDH18	-0.10489	0.973208	-0.250672	0.802437	0.962729	-5.62022
PTGES2	-0.0959159	4.0728	-0.910349	0.364211	0.817273	-5.62035
AC092295.2	-0.0490551	1.56193	-0.345948	0.729903	0.945203	-5.62046
AP3M2	0.105925	4.36526	0.918472	0.359959	0.816307	-5.62048
CCDC86	0.101923	3.84361	0.851034	0.396211	0.833212	-5.62056
SERBP1	-0.0853862	7.94228	-1.10396	0.271513	0.758901	-5.62056
DUSP16	-0.150568	3.76676	-0.828378	0.408874	0.838641	-5.62058
CKAP2	-0.113089	5.23088	-0.998035	0.319993	0.791968	-5.62065
SIRPB2	0.07032	0.870284	0.233887	0.815416	0.966057	-5.62066
MBD3	-0.0762465	6.00672	-1.05089	0.29513	0.774992	-5.62066
SRFBP1	0.0636629	2.86303	0.692783	0.489599	0.8722	-5.62076
IGHV3-11	0.0768767	1.23086	0.243251	0.808169	0.964075	-5.62079
FRRS1L	-0.0173151	1.11503	-0.152351	0.879131	0.978828	-5.62092
MSH5	0.0866365	5.08229	0.993998	0.321947	0.792792	-5.621
ZNF556	-0.0379615	1.43872	-0.298362	0.765872	0.954702	-5.62124
B4GALNT4	0.0187221	0.403645	0.0310203	0.975298	0.994599	-5.62125
CENPQ	0.0506502	1.66388	0.393682	0.694418	0.935901	-5.62133
PLPP6	0.0517416	1.15476	0.362342	0.717646	0.942857	-5.6215
CEBPD	-0.0483183	1.09266	-0.23509	0.814484	0.965344	-5.62153
AL117379.1	-0.0142201	1.08537	-0.0874835	0.930413	0.987025	-5.6216
LNX1	-0.0761968	1.58279	-0.445162	0.656894	0.928127	-5.62166
P4HTM	-0.106971	3.79236	-0.862638	0.389819	0.829992	-5.62166
MB21D1	0.0931246	4.11341	0.879707	0.380533	0.827301	-5.62175
PRKACA	-0.0873607	5.81235	-1.03697	0.301545	0.78067	-5.6218
HIST1H2BJ	-0.147258	2.61434	-0.653553	0.514477	0.88246	-5.6219
AC011511.4	-0.0933478	2.02122	-0.25471	0.799323	0.962003	-5.62194
FAM120C	0.105694	4.38837	0.921238	0.358519	0.815739	-5.62197
ANAPC10	0.0857013	3.30759	0.744479	0.457841	0.860165	-5.62198
LINC01881	-0.0325904	1.27812	-0.204376	0.838358	0.970386	-5.62202
BMS1P4	0.0546595	2.44237	0.638384	0.524272	0.884892	-5.62209
CIRBP-AS1	0.0131981	0.8241	0.103725	0.917537	0.986368	-5.62216
MRPL2	-0.0678139	4.07285	-0.864527	0.388784	0.829888	-5.62234
NUP88	-0.094709	6.41369	-1.05089	0.295129	0.774992	-5.62242
NCKAP1	0.0219528	1.3929	0.0756324	0.93982	0.988492	-5.62263
PHPT1	-0.115459	4.25105	-0.87353	0.383878	0.828267	-5.62266
ESAM	-0.114167	1.31371	-0.279944	0.779936	0.958454	-5.62269
NUDT7	-0.0250732	1.08617	-0.14027	0.888649	0.980775	-5.6228
ZNF367	-0.115597	4.25187	-0.890975	0.374479	0.82256	-5.62284
POT1-AS1	0.0358027	1.49765	0.320759	0.748874	0.95173	-5.62286
C7orf61	-0.0640216	1.41726	-0.316447	0.752137	0.952233	-5.62298
CELF1	-0.0859325	7.22926	-1.0876	0.278648	0.764074	-5.62306
SNORD14A	-0.0211698	1.42111	-0.113842	0.909527	0.98581	-5.62308
AGL	0.109841	2.25127	0.582274	0.561323	0.8974	-5.62325
ISCA1	0.0839476	5.38911	0.980782	0.3284	0.796881	-5.62328
FADS2	-0.154765	5.43139	-1.01912	0.309913	0.786131	-5.62329
AL035071.1	-0.0849478	3.15797	-0.671494	0.503018	0.877803	-5.6233
USP47	-0.0828021	6.03409	-1.02501	0.307137	0.785313	-5.62334
MIR193BHG	0.0237673	1.32627	0.170814	0.864618	0.976275	-5.62346
AC007292.1	-0.0164837	1.0883	-0.147463	0.88298	0.980098	-5.62369
MAP3K9	0.0878915	1.58157	0.378055	0.705965	0.939831	-5.62375
PART1	-0.0322135	1.12278	-0.162932	0.870808	0.976605	-5.6238
LINC01572	0.0367845	1.25211	0.248892	0.803811	0.963177	-5.62382
KPNA3	0.0701187	5.59083	1.00079	0.318664	0.791463	-5.62396
AC008878.3	-0.194391	5.03658	-0.987466	0.325126	0.794229	-5.62404
UPB1	0.00028633	1.1399	0.00153473	0.998778	0.99956	-5.62415
MPV17L2	-0.055554	2.08618	-0.49182	0.623621	0.920006	-5.62417
GPR75	0.000731836	0.908266	0.00417572	0.996674	0.999161	-5.6242
SWT1	-0.0779086	2.86802	-0.684578	0.494748	0.874737	-5.62425
LARP1B	0.09492	4.07081	0.85739	0.392702	0.83078	-5.62425
KIF1BP	0.0769638	3.07948	0.714935	0.475846	0.868647	-5.62428
SH3RF1	0.171517	5.23806	0.986228	0.325731	0.795027	-5.62436
AC004834.1	0.000868883	1.07548	0.00796263	0.993658	0.998503	-5.62438
CCDC150	0.103328	2.69026	0.665443	0.506868	0.878471	-5.62442
THOC6	-0.0929808	4.49129	-0.92597	0.356063	0.815207	-5.62448
KDM8	-0.0705282	2.0767	-0.564922	0.573035	0.902445	-5.62455
PGPEP1	-0.141832	3.64704	-0.783913	0.434422	0.850345	-5.62461
TBX19	-0.0878996	2.05099	-0.536535	0.592445	0.908838	-5.62468
COL6A3	0.106189	1.67452	0.343858	0.731472	0.945319	-5.62474
PRDM1	-0.176481	3.08419	-0.648815	0.517526	0.882891	-5.62477
DAPK2	-0.0995799	2.42631	-0.520189	0.603758	0.912471	-5.62478
TLR10	0.15533	2.33159	0.585959	0.558851	0.89677	-5.62485
TGFBI	0.018893	1.094	0.0656015	0.947789	0.990599	-5.62486
ACO1	0.0915129	3.34449	0.821867	0.412557	0.840946	-5.62495
RUSC1	-0.0887253	4.22071	-0.907467	0.365727	0.817608	-5.62499
EBNA1BP2	-0.0820137	4.56368	-0.931406	0.353255	0.81292	-5.62511
PEG13	-0.103399	1.82656	-0.403007	0.687561	0.934803	-5.62512
AP2S1	-0.0769598	5.02359	-0.950154	0.34368	0.806309	-5.62513
ATAD3B	0.120222	5.30091	1.00917	0.314643	0.789033	-5.62517
FER	0.0855668	3.463	0.789132	0.431376	0.849175	-5.62527
UBE2A	-0.124887	6.70749	-1.0639	0.289216	0.771283	-5.6255
LSM5	-0.0958942	4.94702	-0.925145	0.35649	0.815207	-5.62574
ADPGK-AS1	0.023211	1.02381	0.126082	0.899849	0.983883	-5.62602
AL022322.1	-0.0391775	1.27605	-0.243071	0.808308	0.964075	-5.62606
EHD4	0.161282	4.58263	0.940095	0.348796	0.809865	-5.62621
SDHAF3	-0.0599717	1.42032	-0.208149	0.835416	0.970197	-5.62625
AP000542.2	0.041355	2.09638	0.442885	0.658536	0.928474	-5.62631
CDK5RAP1	-0.0707156	4.95533	-0.969638	0.333908	0.800294	-5.62639
SEC31A	-0.0654573	6.8202	-1.06992	0.286505	0.769855	-5.62653
TSPAN3	0.0954546	6.46037	1.06423	0.289067	0.771283	-5.62656
TYW3	-0.0603839	4.4737	-0.910183	0.364298	0.817273	-5.6266
KLRG1	-0.0219492	1.53625	-0.133448	0.894032	0.982263	-5.62661
ADAL	0.0767498	2.66557	0.638091	0.524462	0.884892	-5.62673
EDRF1	0.080117	4.9542	0.968349	0.334548	0.800477	-5.62678
IGSF8	-0.104683	3.91855	-0.87822	0.381337	0.827301	-5.62678
AC079466.1	0.015843	1.19125	0.105286	0.9163	0.986368	-5.6269
AC106820.2	-0.0188273	1.22867	-0.128974	0.897564	0.983502	-5.62706
SGCE	-0.0493908	0.620505	-0.102773	0.918291	0.986368	-5.62714
COG2	0.0921779	4.42566	0.928939	0.354527	0.813742	-5.62725
SGPP2	0.0166508	1.27133	0.115311	0.908365	0.985562	-5.62729
AC008741.2	-0.0287905	1.20892	-0.248636	0.804009	0.963179	-5.62737
AL512791.1	0.0439022	1.23505	0.259697	0.795481	0.961793	-5.6274
PRKAR2A-AS1	-0.043635	1.76874	-0.410419	0.682129	0.932809	-5.62742
BYSL	-0.126445	3.81717	-0.853662	0.394758	0.832016	-5.62746
AC009126.1	0.0540605	1.8923	0.405642	0.685628	0.933913	-5.62747
ANKRD46	0.0659623	2.82146	0.680218	0.497495	0.87622	-5.62752
IGHV2-5	0.035047	1.16015	0.0815429	0.935127	0.987468	-5.62756
NRN1	0.280647	2.35121	0.618806	0.537055	0.889956	-5.62759
TBP	-0.0821538	4.5206	-0.922806	0.357704	0.81573	-5.62764
IL15RA	0.112214	3.14033	0.712601	0.477285	0.869163	-5.62765
ZNF74	0.0755661	3.77863	0.871147	0.385173	0.82874	-5.6277
ZNF778	0.14994	3.93967	0.828171	0.40899	0.838641	-5.6284
ZC3H8	0.0846424	4.16294	0.867243	0.3873	0.828946	-5.6284
TCL1B	0.392202	2.30885	0.664281	0.507609	0.878981	-5.6284
FLNB-AS1	-0.0388663	0.831662	-0.182913	0.855132	0.973534	-5.62842
APEX2	0.0882548	4.16103	0.900717	0.369293	0.819533	-5.62843
LARP7	-0.106182	5.51978	-1.00514	0.316574	0.790314	-5.62852
LINC01588	-0.0620601	2.93364	-0.642507	0.5216	0.884107	-5.62859
PTPRM	0.10147	1.77468	0.416088	0.677986	0.932259	-5.62868
CENPN	-0.100888	4.01454	-0.828928	0.408563	0.838509	-5.62881
MLKL	0.103225	3.97858	0.872639	0.384362	0.828341	-5.62893
ANKS6	-0.186531	3.39086	-0.768347	0.443581	0.853426	-5.62897
STIM1	-0.0891519	6.5697	-1.06396	0.289188	0.771283	-5.62897
IMPA2	-0.12413	3.4229	-0.798378	0.42601	0.8462	-5.62902
PARD6A	-0.0374113	1.25	-0.206237	0.836907	0.970262	-5.62915
AL589642.2	0.00251436	1.20811	0.0186735	0.985128	0.99635	-5.62915
MIR34AHG	-0.012786	0.986521	-0.0575596	0.954182	0.991175	-5.62924
TMEM219	-0.0819684	5.54031	-1.00661	0.315867	0.789524	-5.62926
CTF1	-0.010804	1.11603	-0.0826508	0.934248	0.987353	-5.62941
SNHG26	0.0247195	1.30344	0.162622	0.871052	0.976634	-5.62943
SMARCA2	0.153494	7.48925	1.08777	0.278573	0.763994	-5.62946
SNORD3B-2	0.204411	1.72245	0.431939	0.666453	0.930011	-5.62948
LSM14A	0.071908	7.3169	1.08283	0.280753	0.765658	-5.62975
LMBR1	-0.116294	4.12971	-0.885633	0.377341	0.824484	-5.62978
MTBP	0.0657062	2.82883	0.675904	0.500222	0.877017	-5.63009
SLC25A43	-0.139508	2.96635	-0.734913	0.463628	0.863224	-5.63011
CTSW	-0.145546	4.00202	-0.779545	0.436981	0.851518	-5.63015
CAPRIN2	0.106464	3.83302	0.840242	0.402212	0.835495	-5.63016
PITRM1	-0.0701523	5.89886	-1.03948	0.300381	0.779808	-5.63024
ARHGEF26-AS1	-0.0302526	1.58242	-0.251351	0.801913	0.962663	-5.63035
MAFF	-0.169423	4.67372	-0.813461	0.417342	0.842401	-5.63037
HOOK2	-0.098948	3.86621	-0.832174	0.406735	0.837936	-5.63038
UTS2B	0.0523277	1.84205	0.411483	0.681351	0.932745	-5.63047
HYAL3	0.0403392	1.47689	0.262347	0.793442	0.961793	-5.63051
ZZEF1	0.0736857	6.75619	1.06722	0.287717	0.770008	-5.63051
AC244669.1	-0.0255465	1.50631	-0.166935	0.867663	0.976605	-5.63072
PPP1R3G	0.00225522	0.900829	0.00893467	0.992884	0.998503	-5.63074
ZNF574	-0.131705	4.74859	-0.931688	0.35311	0.81292	-5.63097
ANO9	-0.114873	1.72023	-0.419605	0.675421	0.931236	-5.63097
NAT9	-0.100508	4.97653	-0.990595	0.323601	0.79333	-5.63101
USP32P1	-0.17553	3.17582	-0.69188	0.490164	0.8722	-5.63101
AC092326.1	0.0274322	1.20155	0.216395	0.828997	0.968961	-5.63102
ATP13A2	-0.11262	6.32132	-1.04849	0.296231	0.776558	-5.63116
TXNDC9	0.0782696	3.44099	0.766529	0.444658	0.853709	-5.63131
KIFC3	-0.0927992	2.68275	-0.635504	0.526142	0.885977	-5.63139
TMEM231	-0.0522179	1.66461	-0.327023	0.744141	0.94992	-5.63144
TCN2	0.0290571	1.14298	0.132438	0.894829	0.982559	-5.6316
NEIL3	0.0304202	1.25278	0.176374	0.860256	0.975011	-5.63161
PGAP3	-0.0989391	3.77674	-0.871745	0.384847	0.828729	-5.63164
MORF4L2	-0.125065	6.51652	-1.05725	0.292226	0.773333	-5.63168
TIMM10B	0.0856193	4.41878	0.907839	0.365531	0.817608	-5.63168
SYCE2	-0.0268363	1.48289	-0.172012	0.863678	0.975954	-5.63173
C10orf88	-0.0747414	2.68965	-0.607626	0.544425	0.891008	-5.6319
HAP1	0.179658	2.6985	0.618327	0.53737	0.889956	-5.63193
CTD-2201I18.1	-0.042998	1.08385	-0.185842	0.852839	0.973117	-5.63195
NUDT6	-0.0541087	1.46785	-0.294548	0.768778	0.955441	-5.63206
RALA	0.0944827	4.7519	0.933271	0.352295	0.811877	-5.63229
N6AMT1	0.0460973	1.40749	0.314076	0.753933	0.952233	-5.63232
NDUFA7	-0.0598493	4.33473	-0.847122	0.39838	0.834762	-5.63245
CCDC92	-0.110376	3.7712	-0.820501	0.413332	0.841434	-5.63245
MFSD13A	0.0794892	2.71115	0.598207	0.550673	0.894281	-5.63256
GAN	0.0980568	3.59449	0.782497	0.43525	0.850576	-5.63257
STRIP1	-0.0707395	5.68632	-1.02841	0.305539	0.784801	-5.63259
ZXDC	0.0718267	5.13499	0.988694	0.324527	0.793654	-5.6326
LMLN	0.0611546	2.20807	0.520974	0.603212	0.912455	-5.63261
LINC02285	0.0694439	1.77261	0.385327	0.700583	0.938204	-5.63264
MCM10	0.124326	3.65702	0.831656	0.407027	0.83794	-5.63269
DOLPP1	0.078644	2.68527	0.664454	0.507498	0.878967	-5.6327
MZF1-AS1	-0.0575793	1.926	-0.478172	0.633277	0.920097	-5.6328
PSKH1	-0.127739	4.77467	-0.92646	0.355809	0.815207	-5.63292
DRC3	-0.0875549	2.86363	-0.698459	0.486054	0.871268	-5.63297
PPAN-P2RY11	0.0984839	1.67196	0.470243	0.638917	0.923042	-5.63318
CLDN12	0.0771827	2.55061	0.55341	0.58087	0.904602	-5.63319
FAM86B3P	-0.0543088	2.03013	-0.481833	0.630681	0.920006	-5.63324
FBXO8	0.0786156	3.00464	0.669358	0.504375	0.878122	-5.63325
PLD1	0.157357	2.31877	0.487843	0.626428	0.920006	-5.63327
CYP2U1	0.0782186	1.26875	0.312469	0.755151	0.952233	-5.63328
LINC02469	0.0174434	1.31356	0.153124	0.878522	0.978708	-5.63329
MIR3142HG	0.140135	1.65848	0.473834	0.63636	0.921699	-5.63335
CDKN2B-AS1	0.072093	1.36361	0.306655	0.759564	0.952811	-5.63348
GMEB1	-0.0698762	4.44955	-0.90948	0.364668	0.817385	-5.6335
FAM184B	-0.0752651	1.87485	-0.291776	0.770892	0.95615	-5.63351
AL133467.3	-0.118408	1.17719	-0.374212	0.708816	0.940613	-5.63356
PPP6R1	-0.0754854	7.711	-1.09022	0.277498	0.762579	-5.63366
GUSBP3	0.0730885	3.71045	0.84063	0.401996	0.835404	-5.63376
SCIN	0.072957	2.07514	0.454612	0.650096	0.926987	-5.63388
ZNF821	-0.0912869	3.44238	-0.749821	0.454627	0.858651	-5.63404
ZNF446	-0.0760537	3.42562	-0.786782	0.432746	0.849663	-5.63416
PDE4A	-0.153163	2.36856	-0.554693	0.579994	0.904393	-5.63419
AMN1	-0.0540714	2.8886	-0.649151	0.517309	0.882891	-5.63436
CYB5R2	0.351048	4.43516	0.84601	0.398998	0.835201	-5.63445
RAD51AP1	0.134997	3.8755	0.839567	0.40259	0.83572	-5.63478
DDX54	-0.0943559	6.36203	-1.05513	0.293191	0.773853	-5.63482
AL662795.2	-0.0898649	3.83142	-0.819762	0.413752	0.841434	-5.63487
ARAP3	-0.0352728	0.943437	-0.123667	0.901757	0.984347	-5.63488
ABCC6	-0.00615029	1.33131	-0.0395423	0.968515	0.993584	-5.6349
CD180	0.152487	2.77392	0.693705	0.489022	0.8722	-5.63504
KLF1	0.031364	1.08865	0.163111	0.870667	0.976605	-5.63511
GPT2	-0.0539883	1.28155	-0.210866	0.8333	0.969828	-5.63517
EAPP	-0.0787386	5.45943	-0.97554	0.330984	0.798929	-5.63523
IFT81	-0.0679271	2.9031	-0.689002	0.491968	0.872827	-5.63527
POLR3H	-0.105804	4.34373	-0.909728	0.364537	0.817385	-5.63532
FBXW7	-0.188339	6.61155	-1.05945	0.291226	0.772186	-5.63537
CENPS	0.0564999	2.27369	0.520677	0.603418	0.912471	-5.63537
ODF3B	-0.111139	1.46399	-0.444121	0.657644	0.928168	-5.63538
SELENOK	-0.0941959	5.00964	-0.915416	0.361555	0.816356	-5.63545
CYBRD1	-0.0867242	3.32674	-0.71645	0.474913	0.868647	-5.63546
AP001486.2	-0.0694547	2.44461	-0.562665	0.574568	0.902483	-5.6356
PBX1	0.0576216	2.03536	0.328231	0.74323	0.949848	-5.63567
MIR194-2HG	0.00560251	1.28345	0.0551644	0.956087	0.991226	-5.6357
LRRC42	-0.0821094	3.50461	-0.777302	0.438299	0.851879	-5.63575
RCC2	0.0929769	7.69218	1.08664	0.279074	0.764546	-5.63584
LINC01359	0.0193137	1.44439	0.217152	0.828408	0.968961	-5.6359
ZNF771	-0.0700886	2.34618	-0.576558	0.565168	0.89908	-5.63592
VPS53	0.084357	5.29218	0.992595	0.322628	0.793092	-5.63599
RAB39B	0.0620822	1.42896	0.286528	0.7749	0.957262	-5.63599
ATRN	0.0845735	4.52115	0.942033	0.347807	0.809382	-5.63603
KIF21B	-0.116516	5.58487	-0.997479	0.320262	0.791972	-5.63604
DNHD1	0.0851666	4.99	0.951036	0.343233	0.805908	-5.6361
IL27RA	-0.105534	4.09989	-0.858848	0.3919	0.83077	-5.63631
AKR1B15	-0.0124886	1.31029	-0.125	0.900704	0.984037	-5.63631
AC111170.3	-0.0445402	1.35672	-0.278824	0.780793	0.958454	-5.63681
NAPSB	0.198422	2.7425	0.711047	0.478244	0.869478	-5.63694
PITPNA-AS1	-0.0317269	1.67725	-0.211645	0.832693	0.969659	-5.63695
EED	-0.0790813	4.2759	-0.874687	0.38325	0.827824	-5.63696
BAZ2A	0.102252	7.99324	1.08617	0.279281	0.764546	-5.63706
P3H4	0.0106595	1.25577	0.0723102	0.942459	0.989342	-5.63706
HEG1	0.121658	2.79567	0.607854	0.544274	0.891008	-5.63713
ZNF136	0.0879415	4.05674	0.846928	0.398488	0.834833	-5.6372
U62317.3	-0.0631019	1.75826	-0.41071	0.681916	0.932771	-5.63723
PEX7	-0.00272574	1.22413	-0.0233341	0.981417	0.99635	-5.63732
SBF2-AS1	0.0618752	2.64017	0.590706	0.555674	0.895763	-5.63736
CLEC12A-AS1	-0.0379302	1.34686	-0.269632	0.787842	0.960514	-5.63745
MPZL3	-0.0449309	1.79605	-0.299698	0.764854	0.954677	-5.63748
CEMIP	0.118018	1.39635	0.429189	0.668449	0.930011	-5.63755
NXNL2	0.0108671	1.27399	0.102513	0.918497	0.986368	-5.63766
AC133065.4	0.0593383	1.37525	0.410428	0.682123	0.932809	-5.63768
TANC2	-0.117918	2.32315	-0.470597	0.638665	0.923042	-5.63785
ZBTB42	0.029914	0.990773	0.204864	0.837977	0.970273	-5.63796
SDHAF4	-0.0468821	2.06077	-0.468224	0.640356	0.923042	-5.63811
AC112702.1	0.0108714	0.987909	0.0761731	0.939391	0.988492	-5.63813
AC093249.6	0.0223802	1.42633	0.138032	0.890415	0.981082	-5.63824
MED15	-0.0868432	6.75751	-1.05771	0.29202	0.773089	-5.63832
ZNF594	-0.0946118	2.13215	-0.581049	0.562147	0.89774	-5.63837
POLA2	-0.133625	4.52866	-0.930414	0.353767	0.813246	-5.6385
AL731563.3	-0.0340476	1.47866	-0.291466	0.771129	0.95615	-5.63851
CHCHD10	-0.0945727	2.59584	-0.58448	0.559843	0.897341	-5.63851
PLAC8	0.142628	6.36636	1.02173	0.308679	0.785773	-5.6386
GOLGA8A	-0.304461	5.18095	-0.969805	0.333825	0.800294	-5.63861
MTX3	-0.189225	3.1883	-0.713213	0.476907	0.869039	-5.63881
B3GNT7	-0.0741258	1.64638	-0.249058	0.803683	0.963177	-5.63895
CRMP1	0.268482	2.19925	0.657769	0.511772	0.880627	-5.63899
IQCC	-0.052376	2.2591	-0.55064	0.582762	0.905068	-5.63907
SERGEF	0.0745896	2.471	0.592568	0.554431	0.895582	-5.63939
UBE2E2	-0.14324	3.68398	-0.799324	0.425463	0.846136	-5.63951
CAPNS1	-0.08956	7.41544	-1.07356	0.284878	0.768858	-5.63957
AL353625.1	0.0691645	1.33969	0.247977	0.804517	0.963189	-5.63962
UQCC2	-0.113818	3.72601	-0.780605	0.436359	0.851128	-5.63962
RNASEL	0.0851073	3.2223	0.773477	0.44055	0.851969	-5.63965
AC005519.2	-0.0506464	1.21308	-0.34934	0.727362	0.944847	-5.6397
MLLT1	0.0826249	5.4762	1.00144	0.318351	0.791364	-5.63977
STX16-NPEPL1	0.0913334	1.73927	0.525931	0.599772	0.911408	-5.6398
FAM13B	-0.0691286	5.66741	-1.00449	0.316885	0.790579	-5.63981
RNF103-CHMP3	-0.0307089	1.37822	-0.220084	0.826128	0.968961	-5.63981
IARS	-0.101302	6.47745	-1.04628	0.297243	0.776835	-5.63984
EPHB3	-0.0913274	1.11694	-0.259553	0.795592	0.961793	-5.63993
CSF1	0.098554	1.88585	0.423932	0.67227	0.930011	-5.64004
LRRC46	0.00552181	1.13643	0.039699	0.96839	0.993546	-5.64012
ABHD11	-0.000559327	1.31523	-0.00344611	0.997255	0.999161	-5.64014
AC138028.4	-0.0947544	1.74226	-0.583789	0.560306	0.8974	-5.64016
CREB5	0.173526	2.09278	0.454464	0.650202	0.926987	-5.64028
ALKBH3	-0.108514	2.64198	-0.597474	0.551161	0.894356	-5.64033
HM13	-0.0977501	6.01725	-1.02437	0.307436	0.785313	-5.64034
SERPINB1	-0.100101	6.61809	-1.05099	0.295083	0.774992	-5.6404
EARS2	0.071616	2.90678	0.679736	0.497799	0.876269	-5.64043
RBFADN	-0.0604795	2.14439	-0.540832	0.589487	0.908176	-5.64073
CEP126	0.0505528	1.47226	0.266785	0.790029	0.960795	-5.64073
DNAJB2	0.122663	5.15091	0.982558	0.327528	0.796239	-5.64082
AC005702.1	0.0128308	1.19616	0.0865923	0.93112	0.987051	-5.64091
SEC22A	0.0715121	3.13794	0.694358	0.488614	0.8722	-5.64093
STYXL1	-0.0860768	3.79354	-0.802174	0.423819	0.845613	-5.64101
RBM34	-0.0810468	5.1423	-0.960941	0.338247	0.803238	-5.64103
FAM83F	-0.00734011	1.27302	-0.0504283	0.959853	0.992325	-5.64107
TRH	-0.1078	1.67262	-0.234312	0.815087	0.965835	-5.64116
APBA3	-0.0769643	4.23537	-0.887929	0.37611	0.823957	-5.64132
TUBA8	-0.223349	4.06641	-0.830224	0.407833	0.838271	-5.64137
RNF185	0.0779603	4.09312	0.867408	0.38721	0.828946	-5.64145
SLC26A1	0.0750964	1.17467	0.390501	0.696763	0.936823	-5.64153
SMIM24	-0.17369	5.16865	-0.910912	0.363915	0.8172	-5.64176
ATP6AP2	0.0840156	6.40482	1.04554	0.297586	0.776835	-5.64176
PLEKHG1	-0.209732	5.68324	-0.96631	0.335564	0.800567	-5.64177
ZNF713	-0.0711008	2.69817	-0.631396	0.528816	0.886205	-5.64191
SENP3-EIF4A1	0.105104	1.34705	0.435517	0.663861	0.929651	-5.64202
TCTE3	-0.00117851	1.29615	-0.00918752	0.992683	0.998394	-5.64216
ZNF284	-0.0314612	1.66688	-0.301813	0.763244	0.953852	-5.64229
AC097637.1	-0.0433587	0.805637	-0.15078	0.880368	0.97925	-5.64238
PHOSPHO1	0.0514602	1.54217	0.202542	0.839789	0.970476	-5.64238
Z97634.1	-0.0128411	1.5523	-0.105447	0.916173	0.986368	-5.64239
TMEM161B	-0.0833494	3.94346	-0.844846	0.399645	0.835404	-5.64241
ZNF473	0.114268	2.86307	0.683268	0.495572	0.875599	-5.64248
ATP2A1	-0.137725	2.99201	-0.664279	0.50761	0.878981	-5.6425
BCL2A1	-0.0624436	2.0851	-0.291257	0.771288	0.95615	-5.6426
JMJD7	-0.0907878	2.35411	-0.559563	0.576676	0.903419	-5.64262
IGHJ4	0.0215354	1.39542	0.0658081	0.947625	0.990599	-5.64281
CCT6B	0.0108286	1.51335	0.0729228	0.941972	0.989342	-5.64287
M6PR	0.104662	6.25551	1.04697	0.296926	0.776835	-5.64289
LINC00664	0.0447776	1.62635	0.268896	0.788408	0.960514	-5.64292
IGHV1-2	0.0793208	1.58772	0.232789	0.816267	0.966406	-5.64299
CMTM4	-0.141486	3.06491	-0.685076	0.494434	0.874603	-5.64303
ST3GAL4	-0.0834471	2.68987	-0.607929	0.544224	0.891008	-5.64312
AP003469.4	0.0152208	1.32255	0.0769388	0.938783	0.988392	-5.64323
DHX9	0.0878731	8.03287	1.08267	0.280827	0.765658	-5.64332
PLXNC1	-0.134664	4.10847	-0.866257	0.387839	0.829245	-5.64334
PUF60	-0.0774226	6.43793	-1.04836	0.296289	0.776558	-5.64346
LINC01004	-0.0732021	2.19752	-0.479795	0.632126	0.920006	-5.64353
BRWD3	0.11406	4.97035	0.944358	0.346622	0.808181	-5.64356
AC003070.1	-0.0805533	1.60403	-0.531951	0.595607	0.909528	-5.64362
IGLV2-11	0.0644243	1.64023	0.258055	0.796745	0.961793	-5.64372
C8orf59	-0.0716732	5.23435	-0.943722	0.346946	0.808315	-5.64373
SYTL2	0.156602	2.35973	0.513849	0.608172	0.914011	-5.64381
AC022007.1	0.0465958	1.9333	0.335569	0.737701	0.947837	-5.64386
SLAMF6	-0.0837935	2.14641	-0.477916	0.633459	0.920097	-5.64391
USP45	-0.0837591	2.96425	-0.647496	0.518377	0.882891	-5.64398
ANKRD23	0.0518462	1.51703	0.387413	0.699042	0.937757	-5.64403
CD7	-0.11902	3.26193	-0.633387	0.527519	0.886205	-5.6442
CDKAL1	0.0554951	3.88999	0.826466	0.409953	0.839518	-5.64423
NEURL1	0.0178404	1.31125	0.100707	0.919928	0.986392	-5.64426
PTAFR	0.0473589	1.90741	0.351098	0.726045	0.944798	-5.64448
NOMO1	0.0843699	5.8135	1.01997	0.30951	0.785919	-5.64451
ZFYVE9	0.132854	2.636	0.611684	0.541744	0.891008	-5.6447
ALPK1	0.0877998	4.36895	0.872907	0.384216	0.828336	-5.64484
SLC25A23	-0.0790661	1.81411	-0.327563	0.743734	0.949848	-5.64485
AGER	-0.113323	4.17817	-0.875457	0.382832	0.827672	-5.64496
DEFA3	0.242198	3.04519	0.52591	0.599787	0.911408	-5.64511
PSMD7	0.0629985	6.14729	1.02566	0.306828	0.785313	-5.64525
AL391121.1	0.0914473	3.01594	0.706248	0.481214	0.870091	-5.64532
ARHGEF3	0.116847	3.22197	0.694765	0.48836	0.8722	-5.64542
USP53	-0.194715	3.18465	-0.635725	0.525999	0.885977	-5.64544
SOX2-OT	0.0390504	1.77088	0.198401	0.843021	0.970854	-5.64547
C1orf131	0.0686925	3.49759	0.761228	0.447807	0.855099	-5.64549
WDR81	0.0937315	5.80255	1.02088	0.309079	0.785773	-5.64552
PIGW	0.0720244	2.80302	0.637199	0.525041	0.885388	-5.64553
ERI3	0.0743405	4.85082	0.94073	0.348472	0.809748	-5.64554
AC115618.2	-0.0619494	2.04046	-0.456378	0.648829	0.926749	-5.64555
MCEE	0.0292832	1.65548	0.260031	0.795224	0.961793	-5.64557
USP43	-0.129866	2.13561	-0.585939	0.558864	0.89677	-5.64567
FAM83D	-0.0967774	2.94802	-0.608691	0.543721	0.891008	-5.64572
WDR97	-0.0746181	2.39377	-0.613388	0.54062	0.891008	-5.6458
EBLN3P	-0.123613	6.56126	-1.04708	0.296877	0.776835	-5.64583
DNAJC27-AS1	-0.0272406	1.4074	-0.147258	0.883141	0.980098	-5.64587
STAMBPL1	0.083076	1.94476	0.401149	0.688925	0.934973	-5.64604
ACP1	0.0645833	6.19025	1.03131	0.304183	0.782943	-5.64614
CD244	0.112467	2.51636	0.481018	0.631258	0.920006	-5.6462
PLVAP	-0.270883	4.25506	-0.774431	0.439989	0.851969	-5.64637
MUC4	0.187805	1.28939	0.428115	0.669229	0.930011	-5.64662
RPS23	-0.0872454	10.5461	-1.10608	0.2706	0.758537	-5.6467
AC005674.2	0.0882493	2.56817	0.541579	0.588974	0.908116	-5.64674
MORC2	0.122957	5.08568	0.980408	0.328585	0.797234	-5.64692
CIZ1	-0.0619067	7.03939	-1.0596	0.291159	0.772186	-5.64715
SLC9A3R1	0.17929	6.13669	1.01686	0.310982	0.786434	-5.6474
AC127070.3	0.0195745	1.3707	0.196486	0.844516	0.971405	-5.6476
SPNS2	-0.13897	2.40366	-0.606331	0.545282	0.89191	-5.64789
AVPR2	0.0383911	0.75538	0.214935	0.830132	0.968961	-5.64814
AL050341.2	0.0276594	1.35367	0.211503	0.832804	0.969659	-5.64823
ZNF234	-0.0565478	2.4658	-0.600385	0.549225	0.89414	-5.64828
ABALON	0.0241783	1.06311	0.185125	0.8534	0.973155	-5.64842
ZNF775	0.0676494	2.02231	0.493084	0.62273	0.919871	-5.64885
TFR2	-0.0849491	2.69123	-0.58664	0.558395	0.896631	-5.64899
AC116351.1	0.0145407	1.42844	0.0943806	0.924942	0.987025	-5.64902
FUT1	0.0201954	1.41957	0.174409	0.861797	0.975612	-5.64907
SLC17A5	-0.0874738	3.11484	-0.639264	0.523701	0.884769	-5.64955
JAGN1	0.0863245	3.90218	0.80812	0.420399	0.84423	-5.64955
GPD1L	0.0968598	3.58541	0.805886	0.421682	0.844712	-5.64961
AC022239.3	-0.00906708	1.02329	-0.0371083	0.970452	0.994028	-5.64968
PC	0.0804724	1.76792	0.416572	0.677633	0.931958	-5.64978
RNF43	0.103066	1.93211	0.43369	0.665185	0.930011	-5.64985
ZNRF3	0.00556366	1.19271	0.0287922	0.977071	0.995016	-5.64992
FAM105A	-0.039411	1.88852	-0.202965	0.839459	0.97041	-5.64996
DDX20	0.0825416	4.82096	0.911592	0.363558	0.817073	-5.65012
ATP6AP1L	-0.0325011	1.43406	-0.219683	0.82644	0.968961	-5.65017
SPRY4	0.00552997	0.688744	0.0140948	0.988775	0.997077	-5.65024
SCN3B	-0.029402	1.35064	-0.183041	0.855032	0.973534	-5.65027
NFAM1	-0.0387858	1.70549	-0.258693	0.796254	0.961793	-5.65035
ZEB2-AS1	0.0591338	1.583	0.365504	0.71529	0.942475	-5.65036
POFUT2	0.138686	4.54313	0.926368	0.355857	0.815207	-5.65039
SF3A2	-0.078306	6.88309	-1.04633	0.297222	0.776835	-5.6504
ZNF442	-0.0151732	1.63179	-0.103045	0.918075	0.986368	-5.65055
ADGRV1	0.038624	1.74703	0.292549	0.770302	0.95615	-5.6508
GIMAP8	0.101369	1.91548	0.454377	0.650265	0.926987	-5.6509
SPHK1	0.127812	2.55837	0.591071	0.55543	0.895763	-5.65105
HSD17B8	-0.0729483	2.25244	-0.492572	0.623091	0.919871	-5.6513
CCDC117	0.127674	5.52787	1.00122	0.318455	0.791364	-5.65138
PLRG1	-0.0912149	4.91391	-0.947081	0.345237	0.806948	-5.65139
SEC61B	-0.0842806	5.64979	-0.966715	0.335362	0.800477	-5.65152
C20orf96	-0.112073	3.19122	-0.74752	0.45601	0.859326	-5.65161
LINC00467	0.0238317	1.59033	0.1485	0.882163	0.980098	-5.65174
HIF1AN	-0.0871189	5.73916	-1.01727	0.31079	0.786434	-5.65176
AP000866.6	-0.0168898	1.26453	-0.100795	0.919858	0.986368	-5.65181
TIMM17B	-0.0821055	5.07162	-0.940507	0.348586	0.809829	-5.65188
GFI1B	0.0825367	2.07642	0.443368	0.658187	0.928444	-5.65193
AC092111.1	0.0507812	1.59265	0.269287	0.788107	0.960514	-5.65201
MED21	0.0762383	4.17891	0.813859	0.417115	0.842401	-5.6521
ACTR10	-0.0738748	5.17716	-0.948196	0.344672	0.806892	-5.6522
HHLA3	-0.0395996	1.96859	-0.332234	0.740212	0.948739	-5.6523
HSD17B2	-0.00263401	1.34651	-0.0224708	0.982105	0.99635	-5.6523
AL928654.5	0.0152498	1.22597	0.127647	0.898612	0.983699	-5.65234
AC026124.2	-0.0552074	1.87631	-0.369235	0.712513	0.941805	-5.65235
BLVRB	-0.127195	4.14878	-0.785818	0.433309	0.849806	-5.65277
SHANK1	0.23091	3.34581	0.755815	0.451036	0.857243	-5.65314
LINC00959	-0.0398804	1.95917	-0.348457	0.728023	0.945086	-5.65316
MCM5	0.125314	7.11644	1.05869	0.291573	0.772603	-5.65321
CXCR5	-0.0680818	0.599569	-0.213202	0.831481	0.969379	-5.65324
TNRC6C-AS1	-0.100277	5.12655	-0.948534	0.3445	0.806892	-5.65335
SLC35B3	-0.0765979	3.36859	-0.750042	0.454495	0.858651	-5.65351
EPB42	-0.0752065	2.83931	-0.550223	0.583047	0.905068	-5.65356
ATRIP	0.0861424	2.80873	0.675823	0.500273	0.877017	-5.65362
AMIGO2	-0.0613241	1.09255	-0.22322	0.823692	0.968901	-5.65362
DPM3	-0.0748923	2.99168	-0.61638	0.538649	0.890571	-5.65368
PREB	0.108593	4.06475	0.877859	0.381532	0.827301	-5.65374
TSC22D4	-0.10747	7.18145	-1.05713	0.292284	0.773387	-5.65377
NPIPA5	-0.306536	2.88974	-0.630572	0.529354	0.886289	-5.65378
AC022098.1	0.0818954	2.96897	0.684271	0.494941	0.875004	-5.65382
STX11	-0.102005	2.30603	-0.374329	0.708729	0.940613	-5.65385
MGEA5	-0.082244	7.83814	-1.06795	0.287391	0.770008	-5.65391
AC109466.1	0.0315703	1.43157	0.112051	0.910944	0.986167	-5.65398
ZNF438	-0.0411711	1.58979	-0.222141	0.824529	0.968961	-5.65434
NIT1	-0.073456	4.18671	-0.872302	0.384545	0.828434	-5.65435
RHBDD2	0.0962121	5.01961	0.919029	0.359669	0.816307	-5.65441
HIST1H2AI	-0.081119	1.45944	-0.331335	0.740889	0.949072	-5.65447
RETN	-0.0762311	1.54543	-0.274233	0.784312	0.959248	-5.65457
SFI1	-0.0731769	5.27401	-0.956609	0.340422	0.804433	-5.65465
CEP295	0.082216	4.62355	0.889266	0.375393	0.823264	-5.65481
AKR1C3	-0.058715	1.42491	-0.223598	0.823398	0.968901	-5.65488
LIN7B	-0.023775	1.47111	-0.178204	0.858821	0.974791	-5.65492
PI4KAP1	0.183472	5.09065	0.94768	0.344934	0.806948	-5.655
PANK4	0.0890688	3.8376	0.832024	0.40682	0.837936	-5.65511
ZSCAN16	-0.0712422	2.302	-0.515156	0.607261	0.914011	-5.65511
EPB41L5	-0.13029	1.85225	-0.418104	0.676515	0.931748	-5.65525
AC021016.2	0.0128164	1.41784	0.117085	0.906961	0.985156	-5.6553
LINC00511	-0.0392626	1.51412	-0.231241	0.817467	0.967142	-5.65543
ASTN2	0.0499875	2.38958	0.439249	0.661162	0.928787	-5.65573
CNKSR2	0.0600713	1.34117	0.1825	0.855455	0.973588	-5.65574
ERG28	-0.0825644	4.0786	-0.803373	0.423128	0.845182	-5.65591
MRM1	-0.0315769	1.23673	-0.248229	0.804323	0.963189	-5.65595
TBC1D2B	0.0969575	4.75756	0.936157	0.350812	0.811108	-5.65596
CAPS	-0.0721109	4.6044	-0.912471	0.363098	0.816711	-5.656
GK	0.106377	3.41474	0.777681	0.438076	0.851879	-5.65613
KIAA1586	0.084866	2.64293	0.611698	0.541734	0.891008	-5.65622
TTC24	-0.194318	3.87374	-0.842715	0.400832	0.835404	-5.65623
AC087386.2	-0.112089	1.58267	-0.477004	0.634107	0.920312	-5.65629
BBS5	-0.0273109	1.39192	-0.220065	0.826143	0.968961	-5.6565
TANK	0.0884294	4.30497	0.842999	0.400674	0.835404	-5.65675
AC009133.3	0.043017	2.30304	0.482535	0.630184	0.920006	-5.65683
FARP2	0.085468	4.32711	0.858424	0.392133	0.83077	-5.65688
CPT1C	-0.0835049	1.72376	-0.381204	0.703632	0.939047	-5.65688
KYNU	0.087917	3.51969	0.673008	0.502057	0.877803	-5.65713
ECE1	-0.140397	4.09152	-0.805424	0.421948	0.844712	-5.6572
APOM	-0.0328021	1.96276	-0.269475	0.787963	0.960514	-5.6573
AL160006.1	-0.0769285	2.75178	-0.603223	0.547341	0.892929	-5.65762
C9orf3	0.0740266	2.60431	0.563731	0.573843	0.902483	-5.65765
CCDC80	-0.0769794	2.19913	-0.408007	0.683895	0.933421	-5.65779
MAIP1	0.0838521	3.20528	0.681975	0.496387	0.876197	-5.65792
GALM	-0.0981662	2.73545	-0.564589	0.573261	0.902475	-5.65802
UBL7-AS1	-0.0437952	2.00456	-0.43626	0.663323	0.929616	-5.65805
CMPK2	0.209696	3.85776	0.820494	0.413337	0.841434	-5.65813
STARD8	0.0837356	2.42277	0.523447	0.601495	0.91182	-5.65826
AL161457.2	-0.0409813	1.78952	-0.366153	0.714806	0.942475	-5.65843
ZNF823	0.0223784	1.48069	0.0916648	0.927096	0.987025	-5.65843
AMACR	-0.0474613	1.66067	-0.361552	0.718235	0.942857	-5.65848
IGLV1-47	-0.0354353	1.62715	-0.13651	0.891615	0.981506	-5.65855
AL596202.1	-0.045656	1.76539	-0.358496	0.720515	0.943297	-5.65859
PIGB	-0.0632794	3.57415	-0.713638	0.476645	0.868871	-5.65859
PER2	0.118364	4.30485	0.846051	0.398975	0.835201	-5.65861
ARSK	-0.0409634	1.87567	-0.296166	0.767545	0.955235	-5.65861
MOCS3	0.0570146	2.22978	0.486353	0.627481	0.920006	-5.65873
RNASE2	-0.0921958	2.12778	-0.290064	0.772198	0.95615	-5.65889
CCDC58	0.09121	3.15379	0.584323	0.559948	0.897341	-5.65889
AC090099.1	0.0426582	2.02865	0.375174	0.708102	0.94035	-5.6589
PLEKHH3	0.0150398	1.3571	0.0803802	0.93605	0.987555	-5.65902
MANBAL	0.0684314	2.81858	0.6126	0.54114	0.891008	-5.65913
TM2D3	-0.0736381	4.54022	-0.863123	0.389553	0.829992	-5.65949
FAHD1	0.0602054	2.60688	0.584519	0.559817	0.897341	-5.65953
B4GALT3	-0.0846291	5.15639	-0.947403	0.345074	0.806948	-5.65989
ERCC6L	-0.0576396	1.89204	-0.399325	0.690265	0.935144	-5.66014
LRRC56	0.0145419	1.05927	0.0996569	0.92076	0.986676	-5.66015
NCDN	-0.0885772	3.45954	-0.777325	0.438285	0.851879	-5.66017
AC146944.2	0.00808346	1.47805	0.0580421	0.953798	0.991121	-5.66021
PIK3CD-AS1	-0.00887205	1.09249	-0.0437243	0.965187	0.992608	-5.66041
SKI	0.186659	5.58313	0.974937	0.331281	0.799318	-5.66063
FPR1	0.033227	1.96713	0.20467	0.838129	0.970324	-5.66071
AP002884.3	0.0414624	1.66343	0.223371	0.823574	0.968901	-5.66072
AC024896.1	0.0733063	2.86208	0.599257	0.549975	0.894233	-5.66075
AC136475.2	-0.0357811	1.35395	-0.171219	0.8643	0.976186	-5.66081
SAMD3	0.0309221	1.95713	0.225407	0.821993	0.968799	-5.66087
TGFBR3	-0.0471708	1.94808	-0.212101	0.832338	0.969605	-5.66089
WASH5P	0.10955	6.06402	1.01249	0.313061	0.788475	-5.66103
AL669918.1	0.105742	0.533761	0.359193	0.719995	0.943233	-5.66113
ZNF726	0.0892871	3.6717	0.762046	0.447321	0.855022	-5.66116
VCP	-0.0974074	7.5938	-1.06083	0.290605	0.771753	-5.66121
GPSM1	0.192355	5.95528	1.00769	0.315353	0.789482	-5.66142
ARHGAP19	0.093795	4.82825	0.936528	0.350622	0.811108	-5.66146
LINC00854	0.0920105	3.7661	0.792666	0.42932	0.847739	-5.66152
C4orf36	-0.0559181	2.50487	-0.550631	0.582769	0.905068	-5.66168
FUCA2	0.0252805	1.82956	0.192174	0.847886	0.971979	-5.66177
ARMCX2	0.0116078	1.26887	0.0386016	0.969263	0.993674	-5.6619
AC003002.1	0.06595	2.38857	0.440676	0.660131	0.928702	-5.66191
DCP1B	0.0666982	2.57452	0.586331	0.558602	0.896631	-5.66196
MARF1	0.0868107	6.88776	1.03618	0.301913	0.78067	-5.66199
OR1D2	0.00819847	1.5812	0.0703493	0.944017	0.989751	-5.6622
PINK1-AS	-0.0603362	3.20401	-0.671974	0.502713	0.877803	-5.66229
PXN-AS1	0.00628006	1.56263	0.0490694	0.960934	0.992337	-5.66233
SNCA	-0.17262	2.9013	-0.599512	0.549805	0.89416	-5.6624
MAP3K6	-0.0560851	1.50315	-0.28291	0.777666	0.958454	-5.66243
HERC2P5	-0.0197852	1.38406	-0.110719	0.911999	0.986167	-5.66244
HVCN1	0.147986	5.36585	0.956518	0.340468	0.804433	-5.66248
DNAJC11	-0.0732712	5.03675	-0.95563	0.340915	0.804433	-5.66251
ZNF189	0.0778135	2.79535	0.658904	0.511045	0.87984	-5.66254
GVINP1	-0.106965	3.29538	-0.779596	0.436951	0.851518	-5.66263
BEND5	0.0943524	3.91633	0.797892	0.426291	0.8462	-5.66272
PSTPIP2	-0.185654	3.55208	-0.733959	0.464208	0.863614	-5.66289
BAZ2B	0.118886	5.40424	0.939916	0.348888	0.809865	-5.66292
AL606834.3	0.032837	1.69421	0.182045	0.855812	0.973697	-5.66294
TRMT10A	-0.0448571	1.81949	-0.277421	0.781868	0.958504	-5.66296
ZNF530	0.0643859	2.64947	0.568498	0.570612	0.901126	-5.66306
B4GALT2	-0.10062	2.82711	-0.656689	0.512465	0.881257	-5.66309
RABGGTB	-0.0959142	6.70763	-1.02585	0.306741	0.785313	-5.6632
ZNF469	0.203175	2.79472	0.665567	0.506789	0.878471	-5.66326
ABRAXAS1	-0.0647796	4.4115	-0.85412	0.394505	0.83193	-5.66326
GORASP1	0.100916	5.57999	0.995698	0.321123	0.792297	-5.66335
TMEM8A	-0.100525	4.76791	-0.920325	0.358994	0.815882	-5.66342
LINC00937	0.0749433	2.11788	0.40537	0.685827	0.933913	-5.66349
CINP	-0.0667762	3.85126	-0.797039	0.426785	0.846276	-5.66353
SOCS1	0.0888042	1.89894	0.349302	0.72739	0.944847	-5.66361
AC066615.1	-0.0554521	2.44593	-0.512231	0.6093	0.914545	-5.6637
LINC00960	0.175933	2.66354	0.587146	0.558056	0.89658	-5.66375
AC139713.2	-0.10392	3.15576	-0.648663	0.517624	0.882891	-5.66382
MMP25	0.196349	3.4011	0.735661	0.463174	0.862847	-5.6639
IAH1	0.0743703	4.42053	0.859246	0.391681	0.83077	-5.66396
CEACAM1	0.122715	2.78047	0.620145	0.536176	0.889489	-5.66396
NDUFAF5	0.0662875	3.86654	0.755925	0.450971	0.857243	-5.66397
C16orf74	-0.0546054	1.40389	-0.239378	0.811164	0.964549	-5.66398
LPP-AS2	-0.00365873	1.43026	-0.035303	0.971889	0.994152	-5.66398
RPAP1	-0.0752066	4.65918	-0.914219	0.362182	0.816356	-5.66411
RELB	0.116106	4.17129	0.779142	0.437218	0.851518	-5.66421
H2AFY2	0.169026	1.44112	0.381354	0.703522	0.939024	-5.66422
PSMD6-AS2	0.0292235	1.32733	0.188399	0.850838	0.972914	-5.66434
CCDC84	-0.0643525	4.71273	-0.881695	0.379461	0.826684	-5.66437
ZNF286B	-0.0210878	1.45769	-0.111192	0.911624	0.986167	-5.66438
SFXN5	0.0776126	4.08961	0.841259	0.401644	0.835404	-5.66456
SCO2	0.0857256	2.4954	0.58825	0.557317	0.896467	-5.66467
LINC01772	0.0266534	1.73785	0.239875	0.810779	0.964397	-5.66467
POLR2A	-0.134191	8.34869	-1.06686	0.287882	0.770008	-5.66475
LINC01237	0.0972279	2.64575	0.654303	0.513995	0.882282	-5.66493
AL691432.1	0.0389074	0.987015	0.263062	0.792892	0.961793	-5.66513
CDK17	0.0813367	5.15613	0.924088	0.357038	0.815641	-5.66519
PARG	-0.0618952	4.25018	-0.87814	0.38138	0.827301	-5.66527
ZNF709	0.0847159	2.88506	0.60003	0.549461	0.89414	-5.66537
TUBB2A	-0.125401	2.78041	-0.495185	0.62125	0.919774	-5.66559
FAM71F2	-0.0621055	2.39363	-0.47187	0.637758	0.9227	-5.66565
WDR35	-0.0632956	0.950109	-0.200296	0.841541	0.970854	-5.66573
KATNB1	-0.0886477	4.91369	-0.929037	0.354477	0.813742	-5.66592
NR1H3	-0.0872681	2.45572	-0.505101	0.614286	0.916955	-5.66593
WDR60	-0.125033	4.50404	-0.869688	0.385967	0.828946	-5.66599
RAE1	0.0763596	5.49203	0.965632	0.335902	0.80071	-5.66616
ZNF302	-0.143809	4.90982	-0.870712	0.385409	0.828745	-5.66629
EXT1	-0.0896445	1.61527	-0.306481	0.759696	0.952811	-5.66634
AL162258.1	-0.0240577	1.56749	-0.186447	0.852365	0.973078	-5.66634
HLA-DOB	-0.149861	2.63935	-0.567839	0.571058	0.901344	-5.66653
AC000123.3	0.0406145	1.72558	0.33027	0.741692	0.949327	-5.66658
LDLRAD4	0.1398	7.26431	1.04637	0.297203	0.776835	-5.66662
AFF1	0.125591	7.06754	1.03901	0.300601	0.780053	-5.66662
ADAMTS4	0.0319634	1.97872	0.311176	0.756132	0.952233	-5.66683
TEX41	0.0220088	1.58835	0.107359	0.914659	0.986368	-5.66699
LIN9	0.0631756	2.77439	0.582582	0.561117	0.8974	-5.66735
ATP6AP1	-0.110243	6.67173	-1.03172	0.30399	0.782788	-5.66739
RPAP3	0.0745477	4.5556	0.88306	0.378725	0.826166	-5.66766
TRUB1	0.0809068	4.03544	0.830318	0.40778	0.838271	-5.66769
LHFPL2	0.112074	2.1956	0.496159	0.620564	0.919668	-5.6677
TCAP	-0.072894	1.92164	-0.478177	0.633274	0.920097	-5.66774
VCPIP1	0.0845847	5.12814	0.922438	0.357895	0.81573	-5.66782
SNHG15	0.112613	5.46526	0.946765	0.345398	0.806995	-5.66794
SKA3	-0.122376	3.24477	-0.670868	0.503416	0.877803	-5.66796
HFE	-0.00497312	1.31991	-0.0285453	0.977268	0.995027	-5.66814
VIPAS39	-0.0755222	4.17617	-0.845611	0.39922	0.835404	-5.66822
SFTPD-AS1	0.0257909	1.94487	0.305357	0.76055	0.953172	-5.66832
AC018809.2	0.043874	2.45006	0.468042	0.640486	0.923042	-5.66834
ZNF789	0.0790964	4.39878	0.858018	0.392356	0.83077	-5.66842
AC012645.3	-0.0003038	1.13821	-0.0021055	0.998323	0.999398	-5.66889
AC009061.2	-0.00961373	1.49176	-0.0775937	0.938263	0.988308	-5.66901
RNASEH1-AS1	-0.0225318	1.5993	-0.20014	0.841663	0.970854	-5.66902
MIR4539	-0.108429	1.69229	-0.489788	0.625054	0.920006	-5.66915
FGFR1OP2	0.0928725	5.49413	0.959494	0.338973	0.803416	-5.6692
DPCD	0.0392074	1.81047	0.264521	0.791769	0.961309	-5.66935
MINPP1	0.0476457	1.74839	0.262215	0.793543	0.961793	-5.66951
PSMG3-AS1	0.0651061	2.04001	0.402348	0.688045	0.934803	-5.66966
DNASE2	0.095617	2.57492	0.55252	0.581478	0.904602	-5.66981
CHST10	0.107229	3.03591	0.671655	0.502916	0.877803	-5.66992
ZNF517	0.0561143	2.615	0.599597	0.549749	0.89414	-5.66999
SRD5A3-AS1	0.0252626	1.89229	0.296213	0.767509	0.955235	-5.67005
SNX27	0.0739398	4.73329	0.907328	0.3658	0.817651	-5.67009
AL031595.3	0.0432879	2.20728	0.347871	0.728462	0.945086	-5.67021
AP002748.3	-0.0152657	1.75271	-0.139175	0.889513	0.98081	-5.67022
MEST	-0.213787	3.41484	-0.716463	0.474905	0.868647	-5.6703
AC242426.3	-0.0274119	1.5951	-0.253394	0.800338	0.962071	-5.6705
RFC2	-0.0890577	4.92859	-0.918782	0.359798	0.816307	-5.67058
PIGS	-0.0705053	5.47351	-0.97151	0.332978	0.800294	-5.67058
OSTF1	-0.0957339	4.83306	-0.929781	0.354093	0.813502	-5.67058
TCAIM	0.0665983	3.22102	0.69859	0.485973	0.871268	-5.67064
ZNF564	0.0548421	2.54354	0.493973	0.622103	0.919797	-5.67079
ZNF436-AS1	0.00383541	1.40953	0.0214004	0.982957	0.99635	-5.67105
CASP10	0.0986929	5.3162	0.926721	0.355674	0.815185	-5.67143
GIMAP7	0.053588	1.79604	0.23557	0.814112	0.965189	-5.67143
RNF181	-0.0875046	4.73158	-0.87735	0.381807	0.827672	-5.67153
TTC9	-0.103222	1.95135	-0.373749	0.709159	0.940692	-5.67159
ATAT1	-0.0948995	4.47436	-0.868018	0.386877	0.828946	-5.67163
E2F4	0.0626497	6.31806	1.01272	0.312951	0.788475	-5.67163
AC005840.5	0.0165631	1.50174	0.113701	0.909638	0.98581	-5.67164
PAFAH2	-0.112459	3.10853	-0.675993	0.500166	0.877017	-5.67179
ZNF587	0.0717983	4.86126	0.905106	0.366972	0.818246	-5.67197
CBX7	-0.0982489	3.45106	-0.747748	0.455873	0.859326	-5.67199
AC011462.1	0.135017	2.18763	0.495802	0.620816	0.919668	-5.672
MYO10	-0.24981	4.0591	-0.715305	0.475618	0.868647	-5.67204
TXN	-0.0982311	6.03918	-0.977271	0.330129	0.798612	-5.67218
ITGB2-AS1	0.150119	3.23481	0.698786	0.485851	0.871204	-5.67229
FSD1L	-0.0578768	1.8472	-0.356952	0.721668	0.943646	-5.67245
KLHDC1	-0.0468544	2.35164	-0.448683	0.654358	0.927665	-5.67255
RHAG	-0.0599477	1.87106	-0.25313	0.800541	0.962243	-5.67257
DSG2	-0.0842615	1.44832	-0.196768	0.844296	0.971405	-5.67264
C15orf38-AP3S2	-0.00889378	1.42059	-0.0464924	0.962984	0.992337	-5.67265
MUC1	-0.00260337	1.36668	-0.0101475	0.991918	0.997891	-5.67268
ZKSCAN3	-0.0539858	3.14178	-0.692528	0.489758	0.8722	-5.6727
ATE1	0.0906337	4.74389	0.891947	0.373959	0.822403	-5.67271
AC004585.1	0.016507	1.28467	0.0570322	0.954601	0.991175	-5.67282
LINC01287	0.0154564	0.934054	0.085773	0.93177	0.987051	-5.67291
IGHV4-34	0.0927724	1.87886	0.25414	0.799762	0.962003	-5.67297
ARL2	-0.0883399	4.25017	-0.821957	0.412506	0.840946	-5.67304
SUCLA2	-0.060404	3.93498	-0.802499	0.423632	0.845485	-5.67305
CDKN1A	0.169025	7.31601	1.02312	0.308027	0.785531	-5.67324
AC012313.2	-0.00937942	1.41498	-0.0653687	0.947974	0.990599	-5.67334
LIX1L	0.069211	4.94186	0.910248	0.364264	0.817273	-5.67348
AC005070.3	-0.00045149	1.5135	-0.0035998	0.997133	0.999161	-5.67349
AP005131.2	-0.0798654	1.68939	-0.424622	0.671767	0.930011	-5.6735
MRPS18C	-0.0851749	4.23328	-0.830099	0.407903	0.838271	-5.67351
TLL2	-0.0551473	1.55062	-0.261415	0.794159	0.961793	-5.67351
INTS4	0.0658767	4.7371	0.900927	0.369182	0.819533	-5.67351
AC090826.1	0.0565946	2.43793	0.491876	0.623581	0.920006	-5.67373
SCFD2	-0.0811663	3.23344	-0.747823	0.455827	0.859326	-5.67384
SPAG16	-0.0855743	2.06228	-0.373095	0.709645	0.940747	-5.67397
EXD2	-0.0846344	3.21751	-0.694222	0.488699	0.8722	-5.67398
IFI44L	0.394983	4.65095	0.893097	0.373346	0.82205	-5.67411
AC093157.1	-0.0723125	2.74256	-0.572557	0.567868	0.899501	-5.67419
RTN4IP1	-0.0726395	2.35419	-0.478437	0.63309	0.920097	-5.67423
DEFA1B	0.157301	2.76737	0.296474	0.76731	0.955235	-5.67423
NAPA-AS1	0.016819	1.67009	0.124922	0.900765	0.984037	-5.67425
SEC22C	0.0620499	5.28981	0.944719	0.346438	0.808091	-5.67429
EFCAB7	0.0600825	2.45576	0.544557	0.586929	0.907209	-5.67444
NEK2	-0.0717195	2.85361	-0.600147	0.549383	0.89414	-5.67454
HARS	-0.0598977	5.76908	-0.988432	0.324655	0.79382	-5.67469
DAZAP1	-0.0670569	6.95281	-1.03554	0.30221	0.780761	-5.67471
AC093484.4	-0.0979453	4.26121	-0.918472	0.359959	0.816307	-5.67474
GRK5	-0.151123	3.23943	-0.64577	0.519491	0.882974	-5.67476
NINJ2	0.0141197	1.80338	0.0811076	0.935473	0.987494	-5.67476
HTR7P1	0.0559024	1.98555	0.395908	0.692779	0.935901	-5.67481
SNRPG	-0.0681426	5.42432	-0.923932	0.357119	0.815641	-5.67502
CRELD1	0.0972022	3.9557	0.808087	0.420418	0.84423	-5.67523
ANKAR	0.0246099	1.57022	0.166634	0.8679	0.976605	-5.67524
SEMA4C	-0.0664579	2.11159	-0.375723	0.707694	0.94021	-5.67531
UBE2Q1	-0.0906881	6.22027	-1.00848	0.31497	0.789068	-5.67535
ELMO2	-0.0804001	5.46307	-0.9589	0.339271	0.80343	-5.67537
CYCS	0.0915542	6.19182	0.996942	0.320521	0.791972	-5.67542
EWSR1	-0.0902012	8.68344	-1.0629	0.289666	0.771283	-5.67543
AC011603.2	0.0840056	1.38192	0.306553	0.759641	0.952811	-5.67553
CTHRC1	-0.0533507	1.50098	-0.125532	0.900283	0.984004	-5.67585
BST1	0.0816642	2.78514	0.554815	0.579911	0.904393	-5.67604
MAP3K2	0.0730212	6.16805	0.987213	0.32525	0.794326	-5.67607
NDST1	-0.107873	5.17346	-0.944017	0.346795	0.808181	-5.67608
HS3ST1	-0.00146872	1.61414	-0.00590648	0.995296	0.99887	-5.67611
PJA1	0.112616	3.43076	0.705061	0.481949	0.870091	-5.6762
SNHG25	-0.00110351	2.21225	-0.00389549	0.996897	0.999161	-5.67624
AC004865.2	0.0497588	1.74276	0.274388	0.784193	0.95924	-5.67632
AC008982.2	0.0286569	1.4223	0.225156	0.822188	0.968799	-5.67635
ZFP90	0.114148	4.40588	0.863438	0.389381	0.829992	-5.67635
AC003102.1	0.0849383	3.03022	0.647192	0.518572	0.882891	-5.6764
SAMD9	0.133131	4.2781	0.858979	0.391828	0.83077	-5.6765
ARHGAP24	0.277313	2.29242	0.558259	0.577564	0.903507	-5.67655
ADA	0.1469	6.87847	1.02677	0.306308	0.785124	-5.67665
TTN-AS1	0.0993739	3.01935	0.626294	0.532147	0.887078	-5.67666
EIF1AY	-0.164073	2.63109	-0.567018	0.571614	0.901665	-5.67668
AC004817.4	0.00637143	1.4623	0.0653916	0.947956	0.990599	-5.67668
QTRT1	-0.0784435	4.47755	-0.871716	0.384863	0.828729	-5.67672
LSM6	-0.0943758	3.77352	-0.757469	0.450048	0.856419	-5.67675
BBOF1	-0.0487809	2.0279	-0.317162	0.751596	0.952233	-5.67692
COPS7A	0.075588	3.84399	0.802172	0.42382	0.845613	-5.67694
TXK	-0.0542165	2.14812	-0.34528	0.730405	0.945203	-5.67707
XAF1	0.201363	6.26084	1.00311	0.317546	0.791054	-5.67713
HPF1	0.0660486	2.71248	0.560263	0.5762	0.902909	-5.67751
CDK1	-0.143833	3.94437	-0.776939	0.438512	0.851969	-5.67757
PLEKHA5	0.115813	4.20492	0.802834	0.423438	0.845182	-5.67761
TSPAN14	0.0969667	8.54656	1.0588	0.291522	0.772568	-5.67766
ZNF500	0.0875791	3.54503	0.763686	0.446346	0.854511	-5.67774
C15orf62	-0.0977555	2.30106	-0.482958	0.629883	0.920006	-5.67774
INAFM1	-0.0739393	2.64097	-0.525088	0.600357	0.911603	-5.67777
MAGEF1	0.104171	2.27071	0.497329	0.619741	0.919358	-5.67784
AC241585.2	-0.12545	3.0775	-0.690582	0.490977	0.8722	-5.67788
ATP2B1	-0.129328	5.14953	-0.897898	0.370789	0.820592	-5.67789
NKAPP1	0.0480082	1.98341	0.370799	0.711351	0.941339	-5.67791
C4A	0.063443	1.939	0.384145	0.701457	0.93834	-5.67795
ZSCAN21	0.0449443	2.15143	0.431548	0.666737	0.930011	-5.67796
ZCCHC9	-0.0927093	3.78805	-0.746449	0.456654	0.859379	-5.67804
EFCAB12	-0.0107756	1.60736	-0.0751166	0.94023	0.98867	-5.67812
SLC38A6	-0.0188593	1.92962	-0.144792	0.885084	0.980219	-5.67825
AC099548.2	0.0308778	2.10187	0.199603	0.842082	0.970854	-5.67828
UTP14A	-0.0827635	4.57339	-0.887465	0.376358	0.823992	-5.67832
MSTO1	-0.077306	4.96126	-0.93422	0.351807	0.811414	-5.67834
ARHGAP32	-0.184802	2.22032	-0.474594	0.635819	0.921424	-5.67835
NQO2	-0.0978525	3.63769	-0.727447	0.468173	0.864703	-5.67853
FOSL1	-0.0364574	2.00671	-0.14544	0.884574	0.980098	-5.67857
EEF2KMT	-0.0170472	1.35825	-0.137674	0.890697	0.981235	-5.67858
ICAM4	0.0343382	1.74772	0.199159	0.842429	0.970854	-5.67864
Z98749.2	-0.0609216	2.02778	-0.333655	0.739142	0.948579	-5.67869
HEMGN	0.115336	2.72372	0.498139	0.619172	0.919078	-5.6787
U2	0.181402	4.50224	0.701926	0.483896	0.870461	-5.67877
GAPT	0.164042	3.05202	0.619962	0.536295	0.889489	-5.67883
INE1	0.0460713	2.11263	0.424226	0.672056	0.930011	-5.67888
BOD1	0.0817025	3.84516	0.779956	0.43674	0.851476	-5.67891
FAM207A	-0.0532252	1.637	-0.261243	0.794291	0.961793	-5.679
TRIM56	-0.0919383	6.06189	-0.985067	0.326299	0.795369	-5.67916
BOLA2B	-0.0941185	3.36491	-0.62718	0.531568	0.886929	-5.6792
THBS4	-0.000855214	1.43722	-0.00357963	0.997149	0.999161	-5.67929
RPS20	-0.0915414	10.1445	-1.06972	0.286597	0.769855	-5.67931
RPS13	-0.0801819	9.44202	-1.06215	0.290007	0.77152	-5.67931
AC136944.2	-0.114927	3.18955	-0.704518	0.482286	0.870091	-5.67943
MMP9	-0.0637872	1.94073	-0.278288	0.781204	0.958454	-5.67976
L2HGDH	-0.0683513	3.53062	-0.703598	0.482858	0.870118	-5.6799
AC005041.1	-0.00683177	1.76964	-0.0827948	0.934134	0.987353	-5.67991
ATG12	-0.0599335	5.2605	-0.923064	0.35757	0.81573	-5.67992
MMP11	-0.125756	2.92317	-0.686296	0.493667	0.874148	-5.68004
MAF	-0.0587662	1.68038	-0.221329	0.825161	0.968961	-5.68019
SPIN1	0.0798954	6.8783	1.0236	0.307798	0.785467	-5.68021
SLC2A6	0.092802	2.48103	0.580098	0.562786	0.898039	-5.68022
CARMN	-0.0196864	1.76981	-0.192983	0.847253	0.971896	-5.68049
AC132938.5	0.0302491	1.93846	0.243393	0.808059	0.964075	-5.68055
NUDT14	0.0871675	2.31627	0.49358	0.62238	0.91987	-5.68072
AC016876.1	-0.00783117	1.59382	-0.048575	0.961328	0.992337	-5.68074
GINS2	-0.109977	4.06807	-0.797513	0.42651	0.8462	-5.68075
AC005839.1	0.0448783	2.34767	0.461492	0.645166	0.925395	-5.68104
SERTAD1	0.100991	3.9841	0.722831	0.470996	0.866295	-5.68105
AL136370.1	-0.0400747	2.21288	-0.324781	0.745834	0.950495	-5.68106
HERC2P8	0.0103321	1.52548	0.0594517	0.952678	0.991101	-5.68108
CIR1	-0.084553	5.22739	-0.890739	0.374605	0.822619	-5.6813
TMEM183A	0.0666218	6.57316	1.00936	0.31455	0.789008	-5.68131
SMARCC2	-0.0656295	6.82035	-1.02052	0.30925	0.785773	-5.6814
AC004943.2	0.177498	2.58468	0.552318	0.581615	0.904602	-5.68156
ZCCHC10	-0.0836594	4.40778	-0.811541	0.418439	0.842938	-5.68161
LINC01215	0.126276	5.28758	0.917305	0.360568	0.816356	-5.68171
SGTB	-0.0735804	3.5663	-0.670013	0.503959	0.878011	-5.68177
GRIK5	-0.153678	5.4972	-0.94881	0.344361	0.806892	-5.68224
TMEM167A	-0.0817208	5.73425	-0.970919	0.333272	0.800294	-5.68238
CEP83	-0.0675643	3.38533	-0.703842	0.482706	0.870118	-5.68239
ZNF337-AS1	-0.0548759	2.13029	-0.417796	0.67674	0.931924	-5.6826
CPT2	-0.0585238	3.11613	-0.643277	0.521102	0.883725	-5.68261
KIAA1257	-0.0428584	1.81543	-0.220597	0.825729	0.968961	-5.68265
ADAM28	0.0836043	1.99022	0.290651	0.77175	0.95615	-5.68269
RTEL1-TNFRSF6B	0.0832113	3.58978	0.793154	0.429037	0.847507	-5.68271
AC005785.1	-0.0121532	1.54957	-0.0587656	0.953223	0.991101	-5.6829
TEX9	-0.0486521	2.23153	-0.397518	0.691594	0.93554	-5.68292
ASB9	0.00775267	1.54524	0.0259767	0.979313	0.995745	-5.68301
TNFSF12	-0.0501838	1.79303	-0.261845	0.793828	0.961793	-5.68309
SLCO4A1	-0.00837214	1.48069	-0.029425	0.976568	0.995016	-5.68335
AL138924.1	-0.0819075	2.27422	-0.367723	0.713638	0.942256	-5.68365
KANK1	-0.114164	2.87789	-0.554982	0.579797	0.904388	-5.68369
CRLF3	0.0583129	5.34135	0.930272	0.353839	0.813246	-5.68378
NRBP1	-0.0621324	6.53929	-1.0074	0.315489	0.789483	-5.68396
CCDC78	-0.0460451	0.946066	-0.219527	0.826561	0.968961	-5.68417
POLB	0.0712425	4.69719	0.8317	0.407002	0.83794	-5.6842
DESI2	-0.0801351	5.20526	-0.914552	0.362007	0.816356	-5.6843
BATF	0.00821235	1.73011	0.0398119	0.9683	0.993546	-5.68439
CPOX	0.0922688	3.54093	0.731761	0.465544	0.863862	-5.6844
LCN2	0.0222055	1.8503	0.0866238	0.931095	0.987051	-5.68453
AC016168.2	0.0524946	1.42588	0.205595	0.837407	0.970262	-5.68462
TP53BP2	0.101404	5.69819	0.948553	0.344491	0.806892	-5.68464
EREG	0.0317315	2.11018	0.18181	0.855996	0.973798	-5.68485
AC132938.6	-0.0596898	1.57265	-0.341752	0.733053	0.945892	-5.68514
AC243960.3	-0.102393	2.92601	-0.5671	0.571559	0.901647	-5.68517
LRRK2	0.0446593	1.72154	0.202863	0.839538	0.97041	-5.68529
GNAZ	-0.00486632	1.35632	-0.0159578	0.987291	0.996673	-5.68533
AC245060.6	-0.0941755	3.51089	-0.699679	0.485295	0.871095	-5.68536
ZNF667	-0.102278	3.15011	-0.624335	0.533429	0.8875	-5.6854
CEBPE	-0.0199953	1.33545	-0.0877706	0.930185	0.987025	-5.68543
FAM19A2	0.00151884	1.58799	0.00996631	0.992062	0.997895	-5.68549
AC022400.3	-0.0195458	1.09013	-0.0842761	0.932958	0.987147	-5.68581
PDE6B	-0.0915449	2.23344	-0.394704	0.693665	0.935901	-5.68592
AC051649.2	-0.0601454	1.61581	-0.311772	0.75568	0.952233	-5.68596
TOR4A	0.0768119	2.41218	0.523792	0.601256	0.911783	-5.686
SLC6A6	-0.123174	4.69592	-0.891423	0.374239	0.82256	-5.68604
PLEKHG3	-0.152654	2.26193	-0.518083	0.605223	0.912973	-5.68624
SSSCA1-AS1	0.00187491	1.6895	0.0127614	0.989836	0.997396	-5.68624
RILP	0.08967	3.28018	0.644995	0.519991	0.883471	-5.68631
AC090559.1	-0.00977421	1.68183	-0.0643946	0.948748	0.990717	-5.68639
C1orf52	-0.0613907	4.46977	-0.830041	0.407936	0.838271	-5.68654
ZNF449	0.028291	1.5934	0.181143	0.856519	0.974122	-5.68655
ABCC4	0.0915134	2.26403	0.442141	0.659073	0.928474	-5.68655
SIK1	-0.293313	4.66992	-0.843887	0.400179	0.835404	-5.68656
FP671120.4	0.168409	2.47503	0.440691	0.66012	0.928702	-5.68662
CTU2	-0.0699622	3.31671	-0.680828	0.49711	0.87622	-5.68675
MGAT5	-0.131648	6.08981	-0.989471	0.324148	0.793625	-5.68693
C2CD5	-0.0795227	5.03396	-0.90949	0.364662	0.817385	-5.68718
DUSP10	-0.157297	5.36354	-0.871273	0.385104	0.82874	-5.68718
PPFIBP2	-0.0589156	2.13936	-0.268096	0.789022	0.960614	-5.6872
AC022150.4	-0.0383474	1.85847	-0.384569	0.701143	0.93834	-5.68722
AP000892.3	-0.061796	2.44554	-0.498386	0.618998	0.919078	-5.68732
FIGNL1	0.126755	3.58689	0.750195	0.454402	0.858651	-5.68761
HIST1H2BF	0.0573608	1.46237	0.2228	0.824018	0.968961	-5.68771
GIPC1	0.108938	3.64826	0.737526	0.462043	0.862314	-5.68776
ANK3	0.0257221	2.29403	0.145247	0.884726	0.980098	-5.68786
PRKAR2B	-0.159633	4.08279	-0.763993	0.446164	0.854511	-5.68806
COQ4	-0.0559158	4.84082	-0.890162	0.374914	0.822811	-5.6882
PROSER1	0.095467	5.93646	0.950555	0.343477	0.806203	-5.68842
MIAT	-0.131307	3.11026	-0.633603	0.527379	0.886205	-5.68854
NPAT	0.0690797	4.63618	0.839218	0.402785	0.83572	-5.68858
PLPPR2	0.0637923	1.90891	0.299397	0.765084	0.954677	-5.68898
SNAPC3	0.0864621	3.99076	0.813228	0.417475	0.842401	-5.68906
DNAJC25-GNG10	0.0680226	2.477	0.463698	0.643588	0.924558	-5.68909
FRMD8	0.110095	5.72734	0.966589	0.335425	0.800533	-5.68914
AC118553.2	0.0588846	2.32079	0.469032	0.63978	0.923042	-5.68918
MRPL15	0.0854193	3.85128	0.771677	0.441613	0.852424	-5.68925
COX15	-0.0713235	4.27333	-0.847453	0.398196	0.834657	-5.68933
AMD1	-0.102872	7.16441	-1.00808	0.315164	0.789298	-5.68937
RALGAPA1	0.0886803	5.05275	0.878557	0.381155	0.827301	-5.68955
HHIP	-0.13532	1.82735	-0.353682	0.724112	0.944788	-5.68979
AC004494.1	0.0193134	1.52178	0.127618	0.898636	0.983699	-5.68984
MYADM	-0.231211	7.23148	-1.0034	0.317407	0.790947	-5.68986
ESRG	-0.0261211	2.14562	-0.191239	0.848617	0.972276	-5.68993
TAF6L	-0.0740676	3.73884	-0.75086	0.454003	0.858651	-5.68996
GTF2E1	0.0688135	2.6312	0.503457	0.615438	0.917355	-5.69017
AC040162.3	-0.0425302	1.99692	-0.312265	0.755306	0.952233	-5.69019
AC093010.3	-0.174182	1.31875	-0.426707	0.670251	0.930011	-5.69024
PYCR3	-0.0389566	1.92192	-0.360005	0.719388	0.94309	-5.69034
CHD1	-0.118736	7.2753	-0.999984	0.319052	0.79166	-5.69055
AFF2	-0.0499644	1.6584	-0.15002	0.880966	0.979488	-5.69061
AL096816.1	0.0327844	1.81356	0.097468	0.922495	0.987025	-5.69062
LINC01341	-0.0127395	1.51566	-0.0496185	0.960498	0.992337	-5.69062
CEP135	0.0756906	5.17122	0.901423	0.368919	0.819533	-5.69063
RNF123	-0.0873024	5.71569	-0.955886	0.340786	0.804433	-5.69072
PLAU	0.0990969	1.803	0.327603	0.743704	0.949848	-5.69102
CYP4F3	-0.0378721	2.15281	-0.173984	0.86213	0.975612	-5.69109
HNRNPA3	-0.0810948	8.80242	-1.04777	0.296558	0.776558	-5.69116
ATP23	0.0479627	2.31797	0.400036	0.689743	0.935144	-5.69116
RASA3	0.125334	5.10637	0.907671	0.365619	0.817608	-5.69125
AL022328.1	-0.0103995	1.22821	-0.0649503	0.948307	0.990694	-5.69132
HBM	-0.130427	2.58184	-0.404356	0.686571	0.934203	-5.69136
GARS	0.0927193	6.14544	0.969683	0.333885	0.800294	-5.69139
AC011481.3	-0.0269419	2.23255	-0.26443	0.791839	0.961309	-5.69153
RNF10	-0.0824586	7.55603	-1.02209	0.308508	0.785619	-5.69178
MTFR2	-0.0702883	2.48642	-0.343633	0.73164	0.945319	-5.69194
LINC00672	0.0793284	2.84394	0.522778	0.601959	0.912118	-5.69216
PHF12	-0.0847498	7.03694	-1.00718	0.315593	0.789524	-5.69222
AC106820.4	-0.0395239	2.09828	-0.366199	0.714772	0.942475	-5.69228
S100A12	0.0780671	2.55478	0.311966	0.755533	0.952233	-5.69254
NUP153	-0.0743354	7.03967	-0.998515	0.319761	0.791968	-5.69255
FGF23	-0.110065	3.86275	-0.543545	0.587623	0.907709	-5.69264
AC108449.2	-0.0300904	1.54498	-0.218355	0.827472	0.968961	-5.69276
APTR	0.0322556	2.20631	0.305494	0.760446	0.953172	-5.6928
ANKRD37	-0.0696831	2.28091	-0.353038	0.724594	0.944798	-5.69284
CYSTM1	0.0224584	2.34327	0.130584	0.896293	0.982942	-5.69285
ASB16-AS1	-0.0702663	3.77799	-0.754131	0.452044	0.857966	-5.69297
SMTNL1	0.026452	1.59844	0.122795	0.902447	0.984347	-5.69313
RNF217	-0.0465828	1.91624	-0.233761	0.815514	0.966063	-5.69326
IGLV1-44	0.064962	2.11341	0.271653	0.786291	0.95972	-5.69335
SLFN11	-0.241322	4.32548	-0.842095	0.401178	0.835404	-5.69362
AL358334.2	-0.0165838	1.79378	-0.187755	0.851342	0.972942	-5.6937
METTL25	-0.0290975	1.96206	-0.248732	0.803935	0.963179	-5.69373
CASC19	0.00614823	1.92049	0.0602117	0.952073	0.991101	-5.69374
PAIP1	0.0653036	5.79652	0.955554	0.340953	0.804433	-5.69388
GOLGA7	0.0850213	5.38061	0.928161	0.35493	0.814321	-5.69394
PSMC3IP	-0.0670611	3.02652	-0.621525	0.53527	0.889329	-5.69409
METTL13	0.0944781	3.49904	0.731142	0.465921	0.864046	-5.6941
MZT1	-0.0854468	4.38711	-0.800874	0.424569	0.846136	-5.69412
PCDH12	0.0713788	1.82441	0.28178	0.77853	0.958454	-5.69425
PTPRN2	-0.0312865	1.48772	-0.0902303	0.928234	0.987025	-5.69426
MSANTD4	0.0606178	2.4049	0.50706	0.612915	0.916469	-5.69437
TM7SF2	-0.0724066	3.255	-0.685286	0.494303	0.874583	-5.69443
GMFG	0.0715801	7.69074	1.02403	0.307597	0.785442	-5.69447
LIN37	-0.0616286	2.85511	-0.535991	0.592819	0.908838	-5.6946
CDK5RAP2	0.0756092	5.95589	0.97114	0.333162	0.800294	-5.69472
AC026464.4	0.221405	3.23345	0.778205	0.437768	0.851862	-5.69473
ZBTB45	0.055852	2.62717	0.512708	0.608968	0.914506	-5.69488
WNT2B	0.0118757	1.69887	0.0698196	0.944437	0.989854	-5.6949
SPC25	-0.0560134	2.37942	-0.361831	0.718027	0.942857	-5.69492
AC005831.1	-0.0754486	3.15819	-0.646955	0.518726	0.882891	-5.69497
UNC79	0.0991135	1.90677	0.244725	0.807029	0.963738	-5.695
DIAPH2	-0.182979	3.14052	-0.652542	0.515127	0.882761	-5.69502
RNFT2	-0.0779435	2.98181	-0.536122	0.592729	0.908838	-5.69511
AC004918.3	0.00419276	1.19344	0.031653	0.974794	0.99454	-5.69515
TMEM262	-0.00142085	1.47769	-0.0123561	0.990159	0.997574	-5.69521
OPRD1	-0.00235202	1.84573	-0.0233957	0.981368	0.99635	-5.69523
OLFML2A	0.085193	1.84018	0.311156	0.756147	0.952233	-5.69533
SMYD5	0.0876947	4.02935	0.805409	0.421957	0.844712	-5.69537
CACFD1	-0.0862743	2.32657	-0.484077	0.629091	0.920006	-5.69551
ITPR2	0.0951696	4.35384	0.824486	0.411073	0.840128	-5.69552
TRAPPC2	0.0746998	5.12786	0.903801	0.367661	0.818889	-5.69557
TRPM2	0.195635	6.37771	0.987883	0.324923	0.793906	-5.69592
TXNDC16	-0.0648179	3.09625	-0.598414	0.550535	0.894281	-5.69593
FAAP100	-0.0747054	5.17309	-0.922998	0.357604	0.81573	-5.69609
KLF3-AS1	0.098087	3.21858	0.646064	0.519301	0.882974	-5.69612
AC040162.1	0.0728827	3.99323	0.785178	0.433683	0.849806	-5.69632
TPR	0.0873525	6.85387	0.997829	0.320092	0.791972	-5.6964
CREM	0.0872282	3.46681	0.64384	0.520738	0.883725	-5.69648
NHSL1	0.0357851	1.76424	0.202749	0.839627	0.970454	-5.69652
PLEKHG4	0.0219004	1.52921	0.0911377	0.927514	0.987025	-5.69668
NEK7	0.0818342	5.25222	0.907826	0.365538	0.817608	-5.69679
CFAP36	-0.0602105	3.62744	-0.680298	0.497445	0.87622	-5.6969
IPO5	0.0673477	6.9656	1.00552	0.316388	0.790043	-5.69695
PDCD2L	-0.00478702	1.79209	-0.0355685	0.971677	0.994152	-5.69726
BABAM1	-0.0546873	5.74496	-0.961174	0.33813	0.803094	-5.6973
KANK3	-0.0465184	1.83926	-0.254353	0.799598	0.962003	-5.69783
UBXN4	0.0794354	7.21543	1.01229	0.313155	0.788475	-5.69798
MSS51	-0.0254538	1.78855	-0.205382	0.837574	0.970262	-5.69808
ZNF335	-0.0734897	5.94368	-0.95457	0.341449	0.804891	-5.69814
C2CD2	-0.12494	3.3728	-0.68012	0.497557	0.87622	-5.6982
RRS1	-0.0594034	1.98177	-0.392046	0.695623	0.936244	-5.69824
OIP5	-0.0111436	1.68478	-0.0957189	0.923881	0.987025	-5.69829
MED18	-0.0392391	1.99344	-0.312086	0.755441	0.952233	-5.69835
ITGA9	-0.0318764	1.50019	-0.0898602	0.928527	0.987025	-5.69836
PUSL1	0.0308827	1.93695	0.290886	0.771571	0.95615	-5.69847
AL158154.2	0.0160863	1.85329	0.148685	0.882017	0.980067	-5.6988
TEX264	-0.0764494	4.46739	-0.844616	0.399774	0.835404	-5.69891
CAB39L	0.0274392	1.67425	0.176272	0.860336	0.975024	-5.69911
HILPDA	0.0256273	1.86323	0.133003	0.894383	0.982332	-5.69918
GON7	-0.0399763	2.37597	-0.404256	0.686644	0.934222	-5.69927
AGAP1	0.128845	2.11982	0.438829	0.661465	0.928957	-5.69935
CNR2	-0.188817	4.71537	-0.862359	0.389972	0.830157	-5.69972
TACC2	0.00480659	1.90036	0.023088	0.981613	0.99635	-5.69983
ZSCAN18	0.115433	5.00919	0.907678	0.365616	0.817608	-5.69987
CCDC24	-0.0722535	2.76456	-0.579924	0.562902	0.898039	-5.69995
PAQR7	0.0667722	2.65321	0.481838	0.630677	0.920006	-5.70008
AP006222.1	0.0672868	2.39643	0.400981	0.689048	0.935023	-5.70011
LTA	0.0440769	2.24399	0.201788	0.840377	0.970643	-5.70023
ZFPM1	0.0456002	1.76494	0.218131	0.827646	0.968961	-5.70039
CBLB	0.109841	5.02247	0.873416	0.383939	0.828267	-5.70051
TPX2	-0.119572	5.28983	-0.916502	0.360988	0.816356	-5.70082
TEX2	0.078481	4.55774	0.853085	0.395077	0.832217	-5.70097
SUGP2	0.0756676	7.75061	1.02282	0.308166	0.785531	-5.70102
CCDC112	-0.0551475	1.91478	-0.212293	0.832189	0.969605	-5.70103
GAS6-AS1	0.181024	2.88152	0.639135	0.523785	0.884771	-5.70127
S1PR4	-0.101125	6.05391	-0.965498	0.335969	0.80071	-5.70129
EFCAB5	0.0283642	2.06371	0.236299	0.813548	0.965017	-5.70139
LINC00863	0.0690147	3.63832	0.757106	0.450265	0.856618	-5.7015
AL513497.1	-0.0225989	2.04704	-0.256432	0.797996	0.961931	-5.70154
DTWD1	-0.0645252	3.70543	-0.731805	0.465517	0.863862	-5.70155
TSC22D2	0.102312	5.33407	0.8878	0.376179	0.823957	-5.70179
AC027097.2	-0.0431411	2.5136	-0.446331	0.656051	0.927922	-5.70188
RIPOR3	-0.0907022	2.68	-0.441081	0.659838	0.928702	-5.70199
PPCDC	0.0639783	2.61356	0.49909	0.618503	0.919013	-5.70199
AL391244.3	-0.0295412	2.07001	-0.315227	0.753061	0.952233	-5.70202
SRGAP1	0.0444057	2.45941	0.397322	0.691738	0.93554	-5.70229
COL5A1	0.21517	7.36322	1.00636	0.315987	0.789524	-5.70232
AP002490.1	0.0287041	1.75459	0.294986	0.768444	0.955441	-5.70235
MAGED4B	0.0480841	1.06769	0.139136	0.889544	0.98081	-5.70238
YAF2	0.0582582	4.4527	0.78054	0.436397	0.851128	-5.70246
NUDC	-0.0634827	5.95737	-0.964258	0.336587	0.801503	-5.70252
AVIL	-0.0261098	1.97814	-0.138388	0.890134	0.981037	-5.70263
VAPB	0.0839329	4.43443	0.830386	0.407741	0.838271	-5.70288
HDAC5	-0.0863015	6.98319	-1.0037	0.317262	0.790872	-5.70294
GADD45G	-0.138598	2.84072	-0.496885	0.620054	0.919473	-5.70297
PLAG1	0.0746704	2.19481	0.273443	0.784918	0.959552	-5.70301
NDOR1	0.0739926	4.46858	0.854921	0.394063	0.83181	-5.70306
PP7080	0.0706994	2.50591	0.501441	0.616852	0.918302	-5.70311
IGLV5-52	-0.0915061	2.32584	-0.53936	0.590499	0.908292	-5.70327
PAXBP1-AS1	-0.0681498	2.85722	-0.537207	0.591982	0.908818	-5.70327
BDH2	-0.0980864	4.50553	-0.843435	0.400431	0.835404	-5.70351
L3MBTL4-AS1	0.0405987	2.55529	0.410299	0.682217	0.932809	-5.70357
GSTA4	-0.00420248	1.75156	-0.0206842	0.983527	0.99635	-5.70363
FCRL3	-0.022363	1.98239	-0.117727	0.906454	0.985156	-5.70366
ACLY	-0.0630014	6.7355	-0.998202	0.319912	0.791968	-5.70372
PM20D2	0.0922704	5.52859	0.927641	0.355198	0.814788	-5.70374
AL121753.2	0.0104737	1.68062	0.0925295	0.92641	0.987025	-5.70375
KPNA2	-0.104838	6.45946	-0.970652	0.333404	0.800294	-5.70402
NBPF11	0.103388	4.84221	0.880044	0.380351	0.827301	-5.70409
ATP6V0B	-0.0717655	6.94933	-0.990727	0.323537	0.79333	-5.70417
KCNN4	-0.116858	2.69437	-0.457853	0.647772	0.92618	-5.70422
ZNF321P	-0.0573166	2.63736	-0.486326	0.6275	0.920006	-5.70424
TAGLN	-0.0866809	3.77255	-0.734542	0.463853	0.863262	-5.70437
NDRG2	-0.0105183	1.87302	-0.0571999	0.954468	0.991175	-5.70441
GALNT3	-0.129616	3.02175	-0.471646	0.637917	0.9227	-5.70447
PLCH2	0.0298031	1.61232	0.121976	0.903094	0.984347	-5.70448
AL627309.5	0.121331	3.97493	0.747541	0.455997	0.859326	-5.70451
ZNF343	-0.0642628	2.88192	-0.595382	0.552554	0.894842	-5.7046
CBR1	0.132793	2.93329	0.595601	0.552408	0.894835	-5.70466
uc_338	0.0212881	1.81501	0.142877	0.886594	0.9803	-5.70466
GCFC2	0.0766566	4.2359	0.78555	0.433465	0.849806	-5.7047
PPIL3	-0.078312	4.20646	-0.774561	0.439912	0.851969	-5.70476
USP39	-0.0543636	6.02573	-0.959576	0.338931	0.803416	-5.70477
PROCA1	-0.0769575	3.41569	-0.706423	0.481105	0.870091	-5.7048
UCKL1-AS1	0.000150899	1.36093	0.00112111	0.999107	0.999601	-5.7049
PROSER2	0.0478989	1.84489	0.17227	0.863475	0.975929	-5.70494
TPMT	-0.0563168	3.21783	-0.599778	0.549628	0.89414	-5.70495
SLC44A2	-0.0980971	7.86581	-1.01942	0.309772	0.786034	-5.70496
CTDSPL	-0.0967727	3.07408	-0.604836	0.546272	0.892599	-5.70499
GKAP1	-0.0660318	3.00773	-0.577368	0.564623	0.898907	-5.70502
WARS2-IT1	0.0394825	2.65953	0.469993	0.639095	0.923042	-5.70503
C1RL-AS1	0.0717875	2.66622	0.575745	0.565717	0.899339	-5.70511
C9orf172	0.0339409	1.69161	0.194581	0.846005	0.971604	-5.70525
AGFG2	0.144741	3.63307	0.732996	0.464793	0.863862	-5.70531
BCLAF1	-0.0927004	8.06987	-1.01873	0.310095	0.786333	-5.70547
STAG3L3	-0.126442	5.81721	-0.945466	0.346058	0.807811	-5.70564
ZNF551	0.0927617	4.02287	0.770896	0.442074	0.852983	-5.70567
RCN3	-0.110853	2.52577	-0.495122	0.621294	0.919774	-5.70583
SIN3B	-0.101726	6.41724	-0.977492	0.33002	0.798443	-5.70584
AC023449.2	0.0083753	1.52556	0.0344412	0.972575	0.994265	-5.70601
NLRX1	-0.0863059	3.68195	-0.739485	0.460857	0.861559	-5.70601
ST20	0.0235564	1.88197	0.154288	0.877606	0.978666	-5.70603
PFDN2	-0.0717937	4.88514	-0.832054	0.406802	0.837936	-5.70605
ASL	-0.0948663	3.78066	-0.748693	0.455305	0.858988	-5.7062
ZNF584	-0.0285861	1.79993	-0.225066	0.822258	0.968799	-5.7062
LIMD1-AS1	-0.0436947	0.8794	-0.262691	0.793177	0.961793	-5.70627
DHX34	-0.0892112	4.12871	-0.798922	0.425695	0.846136	-5.70635
CD3EAP	-0.0480642	2.0933	-0.365109	0.715584	0.942475	-5.70644
C1R	-0.0565643	2.12664	-0.311435	0.755936	0.952233	-5.70645
AC023283.1	0.0056382	1.87324	0.063725	0.949281	0.990717	-5.70668
AL136181.1	0.00719469	1.19972	0.0387372	0.969155	0.993674	-5.70673
PTPRK	-0.146725	1.88424	-0.305275	0.760612	0.953172	-5.70677
LINS1	0.0792124	3.88484	0.740983	0.459951	0.861233	-5.70699
CHML	-0.135409	5.6255	-0.925116	0.356506	0.815207	-5.7071
KCTD6	0.0683734	3.2482	0.60295	0.547522	0.89305	-5.7071
POLR3K	-0.0627319	3.54298	-0.662213	0.508929	0.879211	-5.70727
ZNF443	-0.000639775	1.70774	-0.00427709	0.996594	0.999161	-5.70728
ASPA	0.0156489	1.95085	0.18514	0.853389	0.973155	-5.70736
UBXN6	-0.0817706	6.07877	-0.9562	0.340628	0.804433	-5.7076
SLC45A3	-0.0970663	2.23662	-0.387606	0.6989	0.93775	-5.7077
MEF2A	0.121852	6.84676	0.991161	0.323325	0.79333	-5.70781
AC131212.3	-0.00543058	1.27371	-0.0418493	0.966679	0.993098	-5.70791
WDYHV1	-0.0189002	1.95004	-0.174682	0.861583	0.975612	-5.70793
HHEX	0.139992	6.88786	0.992983	0.32244	0.793022	-5.70798
YIPF6	0.0697959	4.58651	0.829341	0.40833	0.83843	-5.7082
MDGA1	0.380468	2.86863	0.524836	0.600531	0.911619	-5.7083
NUFIP2	0.131504	7.47921	1.00174	0.318208	0.791364	-5.70839
OXNAD1	0.0710906	3.35587	0.621926	0.535007	0.889073	-5.70852
RGPD5	0.128095	3.91995	0.695902	0.48765	0.8722	-5.70853
DYSF	-0.19392	3.52656	-0.622554	0.534595	0.888697	-5.70855
FCER2	0.00119789	2.056	0.00440411	0.996492	0.999161	-5.70862
RNPS1	0.0649643	7.65109	1.0098	0.314342	0.788963	-5.70869
ZNF256	0.10268	3.35522	0.625559	0.532627	0.887199	-5.70872
UMAD1	0.0405186	2.37332	0.379973	0.704544	0.939149	-5.70875
ZNF250	0.0594553	2.983	0.583779	0.560313	0.8974	-5.70889
DNAJC30	0.0484606	2.68993	0.461146	0.645413	0.925477	-5.70894
U1	0.105893	3.25248	0.455382	0.649544	0.926799	-5.70898
SLC35F2	0.167587	3.4189	0.643309	0.521081	0.883725	-5.70898
ASPH	-0.1566	3.26063	-0.578866	0.563615	0.898625	-5.70919
MITD1	-0.0568517	4.07037	-0.76019	0.448426	0.855419	-5.7094
LAMA3	0.0359416	1.99396	0.0894268	0.928871	0.987025	-5.70943
DDIT4L	-0.272514	3.65856	-0.640333	0.523008	0.884376	-5.70944
GTF2H2B	-0.00760978	1.67434	-0.0213482	0.982998	0.99635	-5.70946
TNFAIP8L1	0.0790329	4.60481	0.842597	0.400898	0.835404	-5.70952
CFAP54	0.0288539	2.41287	0.294938	0.76848	0.955441	-5.70969
CECR7	0.0122168	1.59727	0.036165	0.971203	0.994028	-5.70971
SGMS1	-0.0877069	3.1285	-0.588736	0.556992	0.896379	-5.70982
ZNF788	0.0530428	2.79998	0.504719	0.614554	0.916955	-5.70994
S100A1	-0.190455	4.25822	-0.731309	0.465819	0.864009	-5.70997
NAA40	0.0711997	4.8723	0.890525	0.37472	0.822746	-5.71002
VNN1	-0.0199586	1.48014	-0.0576039	0.954147	0.991175	-5.71007
RAP1GDS1	0.103675	4.85138	0.878452	0.381211	0.827301	-5.71016
PAM	-0.100583	2.28619	-0.414995	0.678784	0.932441	-5.71025
TAX1BP3	0.113105	4.37868	0.823612	0.411568	0.840604	-5.7104
ZBTB14	0.0773433	3.8856	0.774621	0.439876	0.851969	-5.7104
LEPROT	0.0901385	5.28483	0.895559	0.372033	0.821751	-5.71047
SGMS1-AS1	-0.0455071	1.95523	-0.256275	0.798117	0.961931	-5.71053
ACAD8	-0.07339	4.42711	-0.837077	0.403983	0.836427	-5.7106
AC026412.1	-0.067673	2.35269	-0.365912	0.714986	0.942475	-5.71078
HSF4	0.00975086	1.57572	0.058339	0.953562	0.991101	-5.71089
MLLT3	-0.0677577	2.64841	-0.370762	0.711378	0.941339	-5.71112
RGS9	-0.135045	3.32169	-0.604864	0.546254	0.892599	-5.71116
CDC5L	-0.0756509	6.00631	-0.945597	0.345991	0.807762	-5.71119
IGLC3	-0.257636	4.14659	-0.70578	0.481503	0.870091	-5.71132
GGT1	0.0380258	2.08813	0.216923	0.828586	0.968961	-5.71136
THAP9-AS1	0.073187	5.57586	0.925158	0.356484	0.815207	-5.71145
IRAK3	-0.194192	5.53582	-0.913447	0.362586	0.816387	-5.71156
ABHD5	-0.0582448	2.64263	-0.425239	0.671318	0.930011	-5.71164
LINC00852	-0.00233601	2.02708	-0.0180773	0.985603	0.99635	-5.71203
SLC6A8	-0.0718373	2.25656	-0.369601	0.712241	0.941649	-5.71207
TDRD7	0.100802	4.11445	0.777705	0.438062	0.851879	-5.71212
Z99129.4	-0.0109556	2.16906	-0.0903763	0.928118	0.987025	-5.71221
GIMAP2	0.0908851	4.83595	0.851227	0.396104	0.833212	-5.71237
HSCB	-0.0475202	2.97158	-0.527063	0.598988	0.911106	-5.71242
FANCM	-0.0816541	3.47807	-0.664985	0.50716	0.878753	-5.71245
ACSL5	-0.0880565	5.27519	-0.914097	0.362245	0.816356	-5.71263
POLR2K	-0.0792177	4.92967	-0.830394	0.407737	0.838271	-5.71275
TIRAP	0.000257942	1.77284	0.00187798	0.998504	0.999531	-5.71283
LSM2	-0.0802109	5.23518	-0.867827	0.386981	0.828946	-5.7131
CASP9	0.0722947	3.63194	0.707079	0.480699	0.870091	-5.71315
AC023509.3	0.0224005	1.92252	0.185967	0.852741	0.973117	-5.7133
PLGLB1	-0.084239	2.63462	-0.45656	0.648699	0.926693	-5.71333
ADM	-0.137684	2.55167	-0.357982	0.720898	0.943437	-5.71341
TBCCD1	0.0623447	3.5482	0.698976	0.485732	0.871204	-5.71353
SNRPB	-0.0716595	7.62933	-0.999845	0.319119	0.79166	-5.71364
DSCC1	0.0602411	2.34838	0.406154	0.685253	0.933913	-5.71365
AC037459.2	0.0807258	3.40805	0.631481	0.528761	0.886205	-5.71373
GSTM3	0.0396311	1.96225	0.143868	0.885813	0.980247	-5.71374
SREK1	-0.0879301	7.37632	-0.989176	0.324292	0.793654	-5.71378
TK1	-0.125579	5.24673	-0.867761	0.387018	0.828946	-5.7138
PARD6B	0.0230336	2.21972	0.191001	0.848803	0.972331	-5.71396
SAR1A	0.0781229	6.41452	0.963074	0.337179	0.802193	-5.71397
SEMA6A-AS1	0.0209992	1.4825	0.127248	0.898928	0.983699	-5.71399
AC009506.1	0.0379449	2.07059	0.227397	0.820449	0.968659	-5.71401
AC069544.2	0.0791341	3.02161	0.618287	0.537396	0.889956	-5.7141
RPGRIP1L	-0.0485113	2.57712	-0.436359	0.663252	0.929616	-5.71418
MAF1	-0.0808973	7.10358	-0.993843	0.322023	0.792805	-5.71422
HPSE	0.0727935	2.47847	0.412393	0.680685	0.93268	-5.7143
EFNA1	0.125378	2.58483	0.465981	0.641957	0.923513	-5.71459
RASGRP1	0.10567	4.07106	0.713342	0.476828	0.868972	-5.71461
MYOM1	0.00530343	1.91736	0.035054	0.972087	0.994157	-5.71469
GTPBP3	-0.0679587	4.13938	-0.79481	0.428076	0.846998	-5.71481
AC004922.1	-0.0369037	2.04268	-0.30829	0.758322	0.952255	-5.71483
AC105285.1	-0.0771869	2.9464	-0.562385	0.574758	0.902483	-5.71489
ZNF300	-0.113169	2.21434	-0.364788	0.715823	0.942475	-5.71495
AL121603.2	0.0763853	3.03134	0.529418	0.597358	0.910393	-5.715
SDF2L1	0.103005	3.25848	0.60944	0.543225	0.891008	-5.71501
HAGH	-0.0755224	4.31754	-0.795138	0.427886	0.84695	-5.71509
C9orf40	0.0345241	2.04237	0.2161	0.829226	0.968961	-5.71516
AC005523.2	0.0988692	1.50574	0.393558	0.694509	0.935912	-5.71527
ZDHHC14	-0.0195413	1.81495	-0.0882106	0.929836	0.987025	-5.71532
PDGFA	-0.158064	3.80767	-0.660121	0.510266	0.879445	-5.71535
DYNC2H1	-0.0137985	1.82009	-0.0424331	0.966214	0.992817	-5.71545
DLGAP2	0.118539	1.7458	0.327649	0.743669	0.949848	-5.71558
FEN1	-0.0954804	4.6887	-0.833681	0.405888	0.837673	-5.71559
AC005332.5	-0.0539226	1.5313	-0.224676	0.82256	0.968874	-5.71562
RPPH1	-0.113128	2.96081	-0.310547	0.756609	0.952233	-5.71568
OR13A1	0.0114053	1.35168	0.0293565	0.976622	0.995016	-5.71574
UBR3	0.0793746	4.93838	0.842743	0.400817	0.835404	-5.71579
SCAMP1-AS1	-0.0455976	2.57083	-0.43961	0.660901	0.928749	-5.71584
ZNHIT2	-0.011754	1.82223	-0.103123	0.918013	0.986368	-5.71594
DENND6A	0.0772034	5.19434	0.886506	0.376873	0.824204	-5.71598
FBXL8	0.0243119	1.79526	0.227489	0.820377	0.968659	-5.71617
PEG10	-0.331597	2.42605	-0.557755	0.577907	0.903507	-5.71624
BRI3BP	0.0980904	4.80252	0.863073	0.389581	0.829992	-5.71638
AGAP3	-0.0663507	1.89532	-0.198865	0.842659	0.970854	-5.71647
CCDC71	0.0514077	2.11238	0.355855	0.722487	0.944245	-5.71657
BCL9	0.133241	3.4107	0.624695	0.533193	0.887461	-5.71663
THADA	0.0808206	5.15417	0.87892	0.380958	0.827301	-5.71667
GLI3	0.150098	1.73094	0.353602	0.724172	0.944788	-5.71667
GUCY1B3	0.0800042	2.20666	0.405718	0.685572	0.933913	-5.71675
SPSB1	0.136832	2.93223	0.499255	0.618387	0.919013	-5.71684
RAB24	-0.0985848	5.13349	-0.885543	0.37739	0.824484	-5.71688
AOAH	0.0525873	2.5029	0.316754	0.751905	0.952233	-5.71703
ALDH9A1	-0.0964027	4.82374	-0.859006	0.391813	0.83077	-5.71708
PDRG1	0.0735838	4.01463	0.750198	0.454401	0.858651	-5.71708
CCDC146	0.0345914	1.89434	0.198682	0.842801	0.970854	-5.71708
PYCR1	0.0910355	1.91132	0.328451	0.743064	0.949848	-5.71711
PCGF1	-0.073665	3.21021	-0.537078	0.592071	0.908818	-5.71717
L3MBTL4	0.0109089	1.56427	0.0317916	0.974684	0.99454	-5.71721
WIPI1	-0.0257025	2.44109	-0.168423	0.866495	0.976605	-5.71736
BTBD3	0.142416	5.07586	0.885606	0.377356	0.824484	-5.71737
ARV1	-0.0280251	2.19235	-0.277135	0.782087	0.958504	-5.71739
GPRIN3	-0.203777	3.9091	-0.73157	0.46566	0.863862	-5.71747
HSP90AB1	-0.0975308	9.74275	-1.03256	0.303598	0.782271	-5.7175
HRK	0.228074	4.00567	0.76171	0.447521	0.855022	-5.71753
PLCD3	-0.100289	3.01601	-0.570363	0.56935	0.900127	-5.71754
PPP2R5A	-0.0901168	6.26772	-0.955223	0.341119	0.804681	-5.71767
SLFN5	-0.136972	3.55016	-0.653095	0.514771	0.882669	-5.71768
ZNF461	0.0563728	3.12976	0.541874	0.588771	0.908116	-5.71771
RBM27	0.0734003	5.38919	0.882238	0.379168	0.826604	-5.71781
RRAGA	-0.0986349	4.85443	-0.850328	0.396602	0.833363	-5.71792
TRIM22	0.118179	7.58754	1.00284	0.317676	0.791195	-5.71797
POC1B-GALNT4	0.0534774	2.01248	0.23566	0.814043	0.965189	-5.71797
TMEM229B	0.017741	1.71355	0.0957632	0.923846	0.987025	-5.71802
AP000346.2	0.0554363	1.78512	0.318634	0.750482	0.95203	-5.71808
MED19	-0.06226	3.40352	-0.556062	0.57906	0.904291	-5.71844
ADAMTS7	0.0641035	1.61574	0.230815	0.817797	0.967309	-5.71862
AC092902.2	-0.0134002	2.01577	-0.129275	0.897327	0.983425	-5.71867
BPGM	-0.12681	4.04288	-0.674907	0.500853	0.877341	-5.7187
SAPCD1	-0.0609685	2.56654	-0.464442	0.643056	0.924119	-5.71889
PTPRF	-0.0688337	2.04768	-0.277172	0.782059	0.958504	-5.71893
PRR11	-0.0995683	4.44227	-0.803169	0.423246	0.845182	-5.71898
AC016582.3	0.0231007	1.85631	0.13609	0.891946	0.981634	-5.71901
GSTM4	0.102605	2.85992	0.510888	0.610238	0.914695	-5.71903
CARMIL3	-0.0435959	1.65198	-0.165802	0.868553	0.976605	-5.71904
AC013394.1	0.0569483	2.51271	0.37607	0.707437	0.94021	-5.7192
CCDC39	0.000175917	1.74486	0.000913267	0.999273	0.999615	-5.71939
RFFL	-0.0733159	4.52356	-0.798927	0.425693	0.846136	-5.71952
ATP8B3	0.0340868	2.07483	0.227354	0.820482	0.968659	-5.71955
KAT14	0.0686658	3.0657	0.591595	0.555081	0.895763	-5.71982
COPS5	-0.0660578	5.50546	-0.913638	0.362486	0.816356	-5.71987
MYCBPAP	-0.0263773	2.01565	-0.198381	0.843036	0.970854	-5.7199
PIGH	-0.0668022	4.25748	-0.744732	0.457688	0.860074	-5.71996
DPEP1	-0.284768	5.73787	-0.906748	0.366106	0.817651	-5.72008
ZNF615	0.0509731	3.30372	0.612133	0.541448	0.891008	-5.72013
HIST1H4E	0.132055	2.80126	0.540595	0.58965	0.908176	-5.72017
SCAND1	0.0809071	5.905	0.915112	0.361714	0.816356	-5.72017
APBB1	-0.106102	2.71861	-0.477882	0.633483	0.920097	-5.72042
FANCI	-0.094038	5.5702	-0.916373	0.361055	0.816356	-5.72064
MYBL1	-0.0400721	1.8255	-0.154869	0.877149	0.978666	-5.72073
AL022323.4	0.00361808	2.0222	0.0479116	0.961855	0.992337	-5.7208
C19orf57	-0.00370019	1.68993	-0.0173841	0.986155	0.996436	-5.72091
GLA	-0.112903	4.86095	-0.829767	0.40809	0.838271	-5.72099
HGNC:18790	-0.061986	2.6411	-0.238094	0.812158	0.964719	-5.72113
GNRHR2	-0.0279168	2.55779	-0.22934	0.818941	0.968046	-5.72134
PABPC4	0.0745708	7.20198	0.985363	0.326154	0.79511	-5.72141
ZNF776	0.076787	5.07887	0.879619	0.380581	0.827301	-5.72147
LGALS3	0.0587595	2.78319	0.304428	0.761256	0.953306	-5.72148
ANKRD10-IT1	-0.0816267	3.49982	-0.666816	0.505993	0.878313	-5.72151
NAE1	0.0694923	5.43698	0.895884	0.37186	0.82162	-5.72159
STAP2	-0.0170228	2.02731	-0.126123	0.899816	0.983883	-5.72164
TMED10	-0.105038	7.11659	-0.982079	0.327764	0.796281	-5.72168
IRF1	0.158754	7.38334	0.99005	0.323866	0.79333	-5.72193
DOCK5	-0.0482713	2.633	-0.353905	0.723945	0.944788	-5.72196
AC009053.1	0.0549187	3.08287	0.599856	0.549576	0.89414	-5.72212
ZNF668	0.0834318	3.30619	0.618674	0.537141	0.889956	-5.72218
FAAP24	-0.0225208	2.16852	-0.187194	0.851781	0.972963	-5.72247
CEBPA	-0.121549	2.14406	-0.394713	0.693659	0.935901	-5.72251
NUDCD1	0.073039	3.19868	0.634568	0.526751	0.886195	-5.72252
SDC2	-0.101714	2.23836	-0.278614	0.780954	0.958454	-5.72256
HELQ	-0.0688519	3.65224	-0.692526	0.48976	0.8722	-5.72283
GLUD1P3	-0.0169388	1.87143	-0.142046	0.887249	0.9803	-5.72308
TMEM234	-0.0503644	2.46283	-0.468146	0.640412	0.923042	-5.7231
CCND3	-0.12539	9.09816	-1.02034	0.309336	0.785773	-5.72313
SGCB	0.0513688	1.62475	0.168768	0.866224	0.976605	-5.72314
GM2A	0.127278	4.59057	0.828205	0.408971	0.838641	-5.72315
CETN2	-0.104505	4.04497	-0.718362	0.473737	0.868327	-5.72315
LPGAT1	0.0856653	5.93262	0.929511	0.354232	0.813522	-5.72323
AP000345.2	0.00827997	1.51101	0.0280631	0.977652	0.99518	-5.72362
SMIM30	0.0589496	3.00824	0.515442	0.607061	0.913927	-5.7239
PRKCQ-AS1	-0.0697374	2.76068	-0.426236	0.670594	0.930011	-5.72395
ZNF792	0.101903	3.03049	0.614658	0.539784	0.891008	-5.72402
CPNE5	0.0702261	2.41869	0.347046	0.72908	0.945086	-5.7242
RASSF1-AS1	-0.0373462	2.05086	-0.235861	0.813887	0.965189	-5.72423
ALKBH2	-0.00950514	2.02151	-0.0949504	0.924491	0.987025	-5.7243
ZNF354B	0.0656161	3.71054	0.723163	0.470792	0.866231	-5.72433
PAWR	0.0198518	2.02264	0.0690161	0.945076	0.989897	-5.72446
AC096733.2	-0.0589449	2.42246	-0.214289	0.830635	0.968988	-5.72454
SPRED1	-0.135475	2.47087	-0.492558	0.6231	0.919871	-5.72458
SOD1	-0.0846578	6.97627	-0.966178	0.335629	0.800567	-5.72467
LAMC1	-0.15399	4.91169	-0.870041	0.385775	0.828946	-5.72473
FAM49B	-0.072829	6.78823	-0.967158	0.335141	0.800477	-5.72492
ADGRF3	-0.0197249	1.7896	-0.124823	0.900843	0.984037	-5.72497
IGKV3-15	-0.0356607	2.25763	-0.135905	0.892093	0.981634	-5.72507
PEX26	0.0783672	5.83331	0.938097	0.349818	0.810394	-5.72516
EPHA7	0.222138	3.46564	0.570149	0.569495	0.900127	-5.72549
USP27X	-0.00204416	2.04599	-0.0159336	0.98731	0.996673	-5.72557
UBA5	0.083382	4.46739	0.81087	0.418823	0.843213	-5.72568
FYCO1	0.0869515	4.00962	0.762895	0.446816	0.85475	-5.72602
PHKG2	-0.0570894	5.12355	-0.870729	0.3854	0.828745	-5.72613
RBM48	0.0711816	4.11722	0.728883	0.467297	0.864695	-5.72614
LDOC1	0.168765	2.14843	0.291495	0.771106	0.95615	-5.72614
FOXRED2	-0.104244	3.41813	-0.659899	0.510408	0.879464	-5.72633
COBL	-0.092632	2.15068	-0.237434	0.812669	0.965017	-5.72635
ZNF433	0.00201423	2.04758	0.014942	0.9881	0.997051	-5.72654
SUCO	0.0882971	5.78253	0.90068	0.369313	0.819533	-5.72661
UAP1	0.134862	3.50975	0.613718	0.540403	0.891008	-5.72665
SPPL3	-0.0590068	5.12329	-0.856467	0.393211	0.831047	-5.72666
PDE1B	-0.0632778	3.43209	-0.602687	0.547697	0.893075	-5.7269
COX20	-0.0880035	5.21293	-0.873265	0.384022	0.828267	-5.7269
TRAF2	0.0664988	3.80443	0.72715	0.468354	0.864703	-5.72699
WRB	-0.0872651	3.58147	-0.645752	0.519502	0.882974	-5.72705
FAM168A	-0.0802126	5.96537	-0.938477	0.349624	0.810347	-5.72725
AC002454.1	-0.0531179	2.25705	-0.163532	0.870337	0.976605	-5.72732
AC026362.1	0.0599096	2.076	0.460842	0.64563	0.925477	-5.72733
WDFY2	0.0950421	6.14424	0.938846	0.349435	0.810089	-5.72733
ANKRD39	0.065992	2.93664	0.55383	0.580583	0.904602	-5.72749
PTPN18	0.145347	6.51255	0.95946	0.33899	0.803416	-5.72751
CYB5D2	-0.0490678	2.46331	-0.343662	0.731618	0.945319	-5.72751
AL391069.3	0.0620389	2.83747	0.411589	0.681273	0.932745	-5.72763
PSMD8	0.056712	6.22266	0.941492	0.348083	0.809408	-5.72764
FCHO1	-0.100124	5.30434	-0.887521	0.376328	0.823992	-5.72766
MICAL2	0.0496035	2.89843	0.355053	0.723087	0.944519	-5.7277
SMG7	0.075308	6.91503	0.972272	0.3326	0.800294	-5.72789
NR2F6	0.0012906	1.82625	0.00650826	0.994817	0.998796	-5.72798
MRPL24	-0.0738118	3.74296	-0.676449	0.499877	0.877017	-5.72804
SLC16A13	0.0359842	1.86439	0.192569	0.847577	0.971896	-5.72804
RIC8A	-0.0780582	6.30711	-0.954078	0.341697	0.804891	-5.72807
NFS1	0.054615	3.44418	0.608804	0.543646	0.891008	-5.72807
ELFN2	0.211085	4.35556	0.781899	0.435601	0.850694	-5.72813
KATNAL1	-0.0862813	4.76652	-0.813989	0.41704	0.842401	-5.72834
AC009403.1	-0.00950324	2.0251	-0.0706299	0.943794	0.989696	-5.72852
YBEY	-0.0929317	3.20887	-0.577779	0.564346	0.89887	-5.72915
TRIM45	0.0550677	2.34645	0.393358	0.694657	0.935926	-5.72923
SNHG4	0.0344875	2.22347	0.297915	0.766212	0.954835	-5.72927
BAK1	0.0847785	5.3284	0.883504	0.378486	0.82591	-5.72927
AC009090.4	-0.0525488	1.51516	-0.30704	0.759271	0.952743	-5.72936
ZBTB26	-0.0782381	3.72551	-0.705056	0.481952	0.870091	-5.72945
PI4K2B	0.0880419	4.78135	0.840738	0.401935	0.835404	-5.72965
HIST2H3A	-0.0689518	1.97874	-0.362602	0.717452	0.942857	-5.72987
HIST2H3C	-0.0689518	1.97874	-0.362602	0.717452	0.942857	-5.72987
BICDL1	0.0447352	2.5157	0.303661	0.761839	0.953516	-5.72991
NIFK-AS1	0.0118577	2.02393	0.129246	0.89735	0.983425	-5.73005
LRRC45	0.0779744	3.57331	0.703727	0.482777	0.870118	-5.7301
FAM86DP	0.0175185	2.15966	0.150415	0.880655	0.979461	-5.73014
SNX19	0.0926002	5.78929	0.919966	0.359181	0.816088	-5.73024
FBRSL1	-0.121223	7.25092	-0.971938	0.332766	0.800294	-5.73041
AC093642.2	-0.107308	2.52153	-0.451295	0.652479	0.927232	-5.73041
HLA-DQB1	-0.242552	7.9439	-0.989958	0.323911	0.79333	-5.73042
ERG	-0.129867	7.89053	-0.986491	0.325603	0.794808	-5.73047
EMILIN1	0.14087	2.58498	0.488779	0.625767	0.920006	-5.73048
KRIT1	0.0682032	4.22091	0.774945	0.439685	0.851969	-5.73054
ZCCHC17	0.0560135	3.58569	0.659035	0.510961	0.879824	-5.73062
ZNF382	-0.0821899	3.11617	-0.528838	0.59776	0.910395	-5.73062
FDXR	-0.046584	2.25186	-0.338087	0.735806	0.947201	-5.73063
RBKS	0.0750844	2.7016	0.303066	0.762292	0.953516	-5.73079
ZC3HAV1L	0.0239846	1.76533	0.188024	0.851132	0.972914	-5.73081
ZNF780A	0.0616318	2.84334	0.486104	0.627657	0.920006	-5.73093
FTSJ1	-0.101861	5.29063	-0.881297	0.379675	0.826739	-5.73093
TMEM107	-0.097779	3.24799	-0.539488	0.590412	0.908292	-5.73101
DUSP5	0.152255	3.13042	0.42558	0.67107	0.930011	-5.73103
ACSL6	0.00497148	2.32366	0.0268996	0.978578	0.995614	-5.73104
LSR	0.0257313	2.0999	0.17444	0.861773	0.975612	-5.73106
NEU4	-0.0481364	2.52272	-0.177668	0.859242	0.97481	-5.73116
UBE4B	0.0584518	5.77624	0.912334	0.363169	0.816711	-5.73132
FAM206A	0.057172	2.88577	0.48147	0.630938	0.920006	-5.73137
SBDSP1	-0.0723621	3.54559	-0.613379	0.540626	0.891008	-5.73138
FRY	0.0299157	2.16616	0.104752	0.916723	0.986368	-5.73141
PCLO	0.0153939	1.69054	0.0311531	0.975192	0.994547	-5.73162
CDK7	-0.0660373	3.9324	-0.692188	0.489972	0.8722	-5.73168
EBLN2	-0.015394	1.91879	-0.120957	0.9039	0.984347	-5.73183
KLHL9	0.117055	4.70081	0.839043	0.402883	0.83572	-5.73187
TMCC2	-0.106882	3.14615	-0.466905	0.641297	0.923042	-5.73187
AP4E1	0.0607245	4.13523	0.761367	0.447725	0.855022	-5.73202
CRNDE	-0.161077	3.24072	-0.590728	0.55566	0.895763	-5.73213
AC137767.1	-0.0150875	2.24108	-0.100018	0.920474	0.986512	-5.73215
ZNF155	-0.0199795	1.9212	-0.121938	0.903124	0.984347	-5.73222
EVPL	-0.162292	2.51757	-0.41551	0.678408	0.932441	-5.73223
GNG11	0.131665	2.35508	0.358137	0.720783	0.943437	-5.73231
MVD	-0.0990105	4.47442	-0.785838	0.433297	0.849806	-5.73231
STARD7-AS1	-0.0340521	2.27981	-0.310942	0.75631	0.952233	-5.73244
POLR2D	0.0636704	5.14821	0.872671	0.384344	0.828341	-5.73257
AGPS	-0.174562	4.87656	-0.840376	0.402138	0.83545	-5.7326
AC104581.1	0.00379554	2.02625	0.0291848	0.976759	0.995016	-5.73276
STAG3	-0.184559	6.84043	-0.956941	0.340255	0.804433	-5.73299
RAB12	-0.0750689	4.34932	-0.750905	0.453976	0.858651	-5.733
IGLV3-1	-0.0602332	2.22731	-0.193672	0.846715	0.971781	-5.7331
RIPK3	-0.0727767	2.50599	-0.480077	0.631925	0.920006	-5.73317
UBXN10	0.0194012	1.6445	0.0761281	0.939426	0.988492	-5.73325
RWDD3	0.0863979	3.53751	0.604022	0.546812	0.89281	-5.7333
RNF170	-0.0716262	3.30233	-0.607829	0.544291	0.891008	-5.73334
DISP2	-0.00707352	1.79366	-0.0334171	0.97339	0.99437	-5.73355
ARHGAP9	0.0899315	6.1622	0.940828	0.348422	0.809724	-5.73375
ZDHHC4	0.0608308	4.16678	0.727524	0.468126	0.864703	-5.73377
AC079610.1	-0.0167753	2.16341	-0.176238	0.860363	0.975024	-5.73386
GRIPAP1	-0.073943	6.34493	-0.953188	0.342146	0.805019	-5.73409
PLXNA1	0.132574	3.14947	0.571928	0.568293	0.899598	-5.73415
COIL	0.073714	4.57986	0.803142	0.423261	0.845182	-5.73416
MRPL55	0.0615112	4.43933	0.747759	0.455866	0.859326	-5.73426
CHMP6	0.0784953	3.3344	0.661816	0.509183	0.879353	-5.7343
DAB2	-0.0859794	2.76	-0.476109	0.634742	0.920581	-5.7344
LMF2	-0.101322	5.94002	-0.935078	0.351366	0.811108	-5.73474
MMP28	0.0685609	1.94091	0.278832	0.780787	0.958454	-5.73484
AL161725.1	-0.0306891	1.94205	-0.214755	0.830272	0.968961	-5.73499
RORA	-0.0714903	3.18821	-0.456168	0.64898	0.926799	-5.7351
ADI1	0.0816069	5.37485	0.878461	0.381206	0.827301	-5.73514
C1QTNF6	-0.0639811	2.96526	-0.510964	0.610185	0.914695	-5.73534
FAM109A	0.0953429	2.81404	0.546045	0.585908	0.906777	-5.73542
TTK	-0.0929646	3.11186	-0.522085	0.60244	0.912276	-5.73564
CCDC66	0.0715415	3.8975	0.710159	0.478793	0.86984	-5.73564
SUPT16H	-0.0708482	6.91832	-0.966011	0.335713	0.800567	-5.73571
PHB2	-0.0619024	7.39677	-0.975762	0.330874	0.798929	-5.73593
PPP1R11	-0.0929088	4.93142	-0.834702	0.405315	0.83713	-5.73607
IGSF6	-0.0142109	2.43427	-0.102676	0.918368	0.986368	-5.73614
CPEB3	0.0629986	3.04047	0.529647	0.5972	0.910356	-5.73617
CDH24	-0.0883477	2.38079	-0.400002	0.689768	0.935144	-5.73619
GLMN	-0.0412677	2.77554	-0.400494	0.689407	0.935136	-5.73626
TUBD1	0.0354872	2.6058	0.350426	0.726548	0.944798	-5.73633
ATRNL1	-0.0654839	2.10075	-0.216507	0.82891	0.968961	-5.73641
RNF2	0.068958	4.14269	0.731689	0.465588	0.863862	-5.73652
HLA-J	-0.104149	2.66874	-0.424694	0.671715	0.930011	-5.73653
AASS	0.150626	2.58722	0.523928	0.601161	0.911783	-5.73656
AP002807.1	0.080292	2.63239	0.5267	0.59924	0.911181	-5.7366
INPP4B	-0.0487788	2.13498	-0.226307	0.821294	0.968756	-5.73668
DNAJC25	0.0580502	3.01932	0.45766	0.64791	0.926213	-5.73685
AC079341.1	0.0281451	2.55518	0.321298	0.748466	0.951506	-5.73696
B4GALT7	-0.0710449	4.33848	-0.783174	0.434855	0.850537	-5.73697
TRIM32	0.0416882	1.99829	0.209647	0.834249	0.970125	-5.73714
IFIT5	0.129768	4.05317	0.729599	0.46686	0.864599	-5.7372
HMGN3	-0.127511	5.83751	-0.908422	0.365224	0.817608	-5.73735
ZNF496	0.0832959	5.68119	0.907791	0.365557	0.817608	-5.73736
LIPT1	0.0143529	2.26585	0.12603	0.89989	0.983883	-5.73747
AC005288.1	-0.0518246	2.82057	-0.499309	0.618349	0.919013	-5.73749
PPDPF	-0.107694	6.01194	-0.869131	0.386271	0.828946	-5.73762
RSL1D1	0.087018	6.92941	0.955823	0.340818	0.804433	-5.73765
CS	-0.0641506	7.54025	-0.976937	0.330294	0.798876	-5.73767
NSUN5P2	-0.106386	3.58022	-0.640634	0.522813	0.884372	-5.73769
DENND1A	-0.0626667	4.80275	-0.818828	0.414283	0.841434	-5.73775
PAN3-AS1	-0.0794289	2.70726	-0.451661	0.652215	0.927232	-5.73791
HGF	-0.135174	2.91177	-0.430162	0.667743	0.930011	-5.73795
SCML4	0.134341	3.06126	0.496873	0.620062	0.919473	-5.73802
XPO6	-0.0941975	6.76341	-0.95871	0.339366	0.803563	-5.7381
AC013652.1	0.0239799	2.49724	0.23293	0.816157	0.966375	-5.73835
POLR2M	-0.0806365	5.55421	-0.887139	0.376533	0.82405	-5.73838
GTF2IP7	0.00445389	2.11468	0.0331298	0.973618	0.99437	-5.7385
AMIGO3	-0.0184876	1.98814	-0.0696277	0.94459	0.989854	-5.73855
EXT2	-0.0810842	4.79954	-0.841572	0.40147	0.835404	-5.73867
TFPI	0.111032	3.51942	0.598393	0.550549	0.894281	-5.73868
NCF4	0.160304	6.36522	0.949882	0.343817	0.806481	-5.73871
ZNF749	-0.0489723	2.33372	-0.288395	0.773473	0.956539	-5.73885
SMIM11B	-0.0421703	2.26635	-0.13914	0.889541	0.98081	-5.73889
NLE1	-0.0729373	3.88153	-0.721611	0.471743	0.866481	-5.73892
AC024075.2	-0.0366681	2.81005	-0.392838	0.69504	0.936072	-5.73933
RRAGD	0.16258	4.15947	0.720816	0.47223	0.867102	-5.73947
MT1X	0.0650877	2.29021	0.203861	0.838759	0.970393	-5.73957
SLX4	0.0588132	3.69497	0.692284	0.489912	0.8722	-5.7396
POLR2J2	0.186506	4.08121	0.687361	0.492998	0.873683	-5.73964
GPR183	-0.0673426	2.99516	-0.285953	0.775339	0.957453	-5.73966
STARD3NL	0.0711387	5.25658	0.853143	0.395044	0.832217	-5.73967
DEPDC1	-0.0325938	2.05645	-0.216329	0.829048	0.968961	-5.73978
TIPIN	0.048871	3.0064	0.483203	0.62971	0.920006	-5.73984
NUSAP1	-0.100598	5.84478	-0.908947	0.364948	0.817608	-5.74017
CFAP44	-0.0957658	3.60622	-0.682848	0.495837	0.875754	-5.7402
PARVG	0.12733	7.07023	0.968019	0.334713	0.800477	-5.74027
MSL2	0.099414	6.574	0.937982	0.349877	0.810436	-5.74029
CCDC91	-0.0622604	4.27391	-0.747808	0.455837	0.859326	-5.74035
NUMBL	-0.0797043	3.01339	-0.552554	0.581454	0.904602	-5.74038
NEK3	-0.0137751	1.68517	-0.049123	0.960892	0.992337	-5.7404
TOE1	0.078299	4.06621	0.715602	0.475435	0.868647	-5.74051
GNL2	-0.0742115	5.47416	-0.877815	0.381555	0.827301	-5.74057
NXT1	0.0870853	4.2251	0.668286	0.505057	0.878188	-5.74064
CD83	0.188418	5.40411	0.756718	0.450497	0.856874	-5.74065
KIF15	-0.0989395	3.63759	-0.653105	0.514765	0.882669	-5.74065
RSPH3	0.0503117	2.85009	0.498752	0.61874	0.919013	-5.74067
KIAA0825	0.0200505	1.94789	0.171652	0.86396	0.976063	-5.74072
GSAP	0.114363	5.28863	0.857702	0.39253	0.83077	-5.74075
SAMM50	-0.0770567	4.99466	-0.852324	0.395497	0.83256	-5.74079
TLDC1	0.0589203	2.80559	0.474244	0.636069	0.921576	-5.74081
MTMR6	0.100767	5.2911	0.807588	0.420705	0.844382	-5.74109
SDF4	-0.0741839	5.68273	-0.911793	0.363453	0.81699	-5.74113
AC139887.2	0.00859756	1.82131	0.0657819	0.947646	0.990599	-5.74125
DDR1-AS1	0.00939003	2.18768	0.127349	0.898848	0.983699	-5.74126
CCDC82	0.0805902	4.81694	0.803579	0.423009	0.845182	-5.74147
PDCD11	0.0788714	5.51396	0.906756	0.366102	0.817651	-5.74167
POC1A	0.0598359	2.96893	0.513727	0.608257	0.914011	-5.74187
CCDC157	-0.0187511	2.11707	-0.16517	0.869049	0.976605	-5.74188
AC005264.1	0.0331	2.15608	0.177654	0.859253	0.97481	-5.74197
OGFRL1	-0.111488	7.19645	-0.960525	0.338455	0.803338	-5.74197
ZNF185	-0.212147	3.74657	-0.65946	0.510689	0.879658	-5.74202
RHD	0.0195363	2.32088	0.0898217	0.928558	0.987025	-5.74225
CHD1L	0.0783706	5.90573	0.92264	0.35779	0.81573	-5.74232
MOSPD2	0.0719389	3.45037	0.575473	0.5659	0.899357	-5.74232
SLC25A42	-0.0636487	4.30906	-0.774602	0.439888	0.851969	-5.74237
RGS12	0.158421	5.38827	0.887497	0.376341	0.823992	-5.74249
AC012615.1	-0.0609279	2.92196	-0.442104	0.6591	0.928474	-5.74265
CAPN3	0.13457	4.56043	0.776801	0.438593	0.851969	-5.74277
MRPL22	-0.0606967	4.46513	-0.722744	0.471049	0.866303	-5.74281
CNOT2	-0.0802568	6.79744	-0.933756	0.352045	0.811654	-5.74291
PITPNC1	0.0969715	4.50448	0.745499	0.457226	0.859379	-5.743
C8orf82	-0.0449565	1.97434	-0.18324	0.854876	0.973499	-5.74315
PGAP1	-0.0205685	2.07388	-0.0830211	0.933954	0.987353	-5.74319
AC025423.4	0.0315951	0.701988	0.198231	0.843153	0.970854	-5.74335
LMO7	-0.0567642	3.06361	-0.466284	0.64174	0.923396	-5.74336
MBIP	-0.0840066	4.45052	-0.719184	0.473232	0.868024	-5.74342
ADGRL1	0.122188	4.59989	0.813533	0.417301	0.842401	-5.74345
MILR1	0.140737	5.11701	0.854976	0.394032	0.83181	-5.74346
CD22	0.150104	7.74868	0.975833	0.330839	0.798929	-5.74352
CTNNBIP1	-0.0856425	4.81761	-0.843294	0.40051	0.835404	-5.74355
WRN	0.0747533	4.35145	0.735136	0.463492	0.863066	-5.74361
BMP1	0.0783127	3.64027	0.673124	0.501984	0.877803	-5.74384
AL135925.1	0.0538019	2.79041	0.448594	0.654422	0.927665	-5.74387
NADK2	-0.0893445	4.54165	-0.801321	0.42431	0.846136	-5.74389
RPS4Y2	0.0194378	1.28513	0.0375677	0.970086	0.9939	-5.7439
CD4	-0.0741469	3.02275	-0.394365	0.693915	0.935901	-5.74392
FAM46C	0.141677	4.79449	0.681532	0.496666	0.876203	-5.74396
AC145207.5	0.0325055	2.70421	0.324503	0.746044	0.950495	-5.74402
SNAP23	-0.0929915	5.88397	-0.913887	0.362356	0.816356	-5.74412
SLC39A8	0.108304	5.62811	0.882765	0.378884	0.826221	-5.74448
RAD21	-0.0753322	7.78367	-0.974163	0.331664	0.799416	-5.7446
AVEN	-0.0338051	2.34133	-0.293245	0.769772	0.955893	-5.74467
AL360270.2	0.0494502	4.03644	0.583637	0.560408	0.8974	-5.74475
SLC25A29	-0.159673	5.77323	-0.904398	0.367346	0.818695	-5.74475
FLJ20021	-0.00890816	2.1083	-0.05877	0.95322	0.991101	-5.74479
MIR155HG	0.0729738	3.01269	0.359549	0.719729	0.943178	-5.74483
FBXO46	-0.0720299	4.13461	-0.727276	0.468277	0.864703	-5.74483
IZUMO4	-0.00339737	1.76796	-0.0216236	0.982779	0.99635	-5.74487
NHEJ1	-0.0636681	3.09641	-0.537945	0.591473	0.908542	-5.74499
CREG1	-0.113659	5.13299	-0.812002	0.418176	0.842846	-5.74504
RNF219	0.089246	2.98753	0.49814	0.619171	0.919078	-5.74522
DCBLD2	-0.0678755	2.7162	-0.411046	0.68167	0.932747	-5.74528
POLR2J	-0.0795684	5.40741	-0.8516	0.395898	0.833059	-5.7453
SMIM12	0.0610594	4.47594	0.777362	0.438263	0.851879	-5.74543
MELTF	0.102537	2.36129	0.372195	0.710313	0.941148	-5.74576
CDKN2A	0.103185	2.38051	0.217924	0.827807	0.968961	-5.74594
USF2	-0.0694657	7.40026	-0.96804	0.334702	0.800477	-5.74615
EXOSC8	-0.0639006	4.58124	-0.782017	0.435532	0.850671	-5.74629
TMEM102	0.0128798	1.82827	0.0870479	0.930758	0.987051	-5.74635
CORO2A	-0.00918288	2.38029	-0.0622131	0.950482	0.990992	-5.74637
AC005304.2	0.00754116	2.15522	0.102342	0.918632	0.986368	-5.74637
ILF3	0.076281	9.08541	0.996924	0.32053	0.791972	-5.7464
TMEM254	0.0700118	3.42235	0.57268	0.567784	0.899501	-5.74659
MED13L	0.0990612	7.9425	0.974087	0.331702	0.799416	-5.74663
UBE2Q2	-0.0952702	5.27023	-0.840187	0.402243	0.835495	-5.74666
ALDOA	-0.0833217	8.37204	-0.983219	0.327204	0.795904	-5.74673
ANKDD1A	0.057344	2.3925	0.374011	0.708965	0.940692	-5.74678
KCTD13	-0.0649902	4.16592	-0.742897	0.458795	0.860598	-5.74691
CHID1	-0.0659344	4.62044	-0.784616	0.434011	0.850025	-5.747
THRA	-0.115851	5.38076	-0.88782	0.376168	0.823957	-5.74704
NUP93	-0.0641488	5.7044	-0.899292	0.370049	0.819849	-5.74705
YWHAG	0.0975063	5.97026	0.917714	0.360355	0.816307	-5.74719
EFEMP2	-0.0729569	2.03628	-0.291646	0.770991	0.95615	-5.74724
TYK2	-0.0651737	7.0657	-0.957891	0.339777	0.804072	-5.74747
FXR1	0.0638612	6.86286	0.944922	0.346335	0.807996	-5.7475
AC012360.3	-0.0558428	3.10742	-0.531946	0.59561	0.909528	-5.74767
FUT11	0.076999	3.97632	0.680883	0.497076	0.87622	-5.74786
MAPKBP1	-0.129765	6.18986	-0.917993	0.360209	0.816307	-5.7481
HEXIM2	0.0158088	2.09785	0.132669	0.894647	0.982517	-5.74821
RARG	0.0417516	2.07584	0.218145	0.827635	0.968961	-5.74834
ADAP2	-0.0267379	2.09194	-0.159839	0.873239	0.977061	-5.74837
MIF	-0.12242	6.95896	-0.935482	0.351159	0.811108	-5.74842
CD52	0.154498	7.96538	0.964204	0.336615	0.801503	-5.74844
2001-03-01	-0.0495288	2.52308	-0.347844	0.728483	0.945086	-5.74848
RPP40	0.0261537	2.21533	0.16588	0.868492	0.976605	-5.74855
SNHG19	-0.0642972	3.21202	-0.439992	0.660625	0.928702	-5.74858
AC068152.1	0.0486836	2.8396	0.462523	0.644428	0.925115	-5.74859
RABL2A	0.0783333	4.01988	0.718098	0.473899	0.868327	-5.7486
TMEM126A	-0.0561993	3.50337	-0.549159	0.583775	0.905277	-5.74865
OR10Z1	0.0402113	2.18013	0.191235	0.84862	0.972276	-5.74875
CAPN5	-0.0242825	2.18966	-0.176496	0.86016	0.974956	-5.74889
ZMIZ2	0.0752723	6.01135	0.907825	0.365539	0.817608	-5.74891
VSIR	-0.139494	6.16367	-0.923136	0.357533	0.81573	-5.74908
AL138756.1	0.0202856	2.32248	0.16893	0.866097	0.976605	-5.7491
TBCE	0.0610941	3.92144	0.690652	0.490933	0.8722	-5.74917
ADGRG3	-0.0619003	2.72786	-0.277442	0.781852	0.958504	-5.74919
ZNF593	-0.048502	2.66738	-0.325893	0.744994	0.950282	-5.74928
CTSO	0.111074	3.61754	0.631418	0.528802	0.886205	-5.74932
ERBIN	0.0835252	6.6673	0.932406	0.35274	0.812374	-5.74935
NSL1	0.0619327	4.14012	0.731059	0.465971	0.864046	-5.74937
ZNF251	0.0674953	4.36264	0.772864	0.440912	0.851969	-5.74958
SLC39A11	-0.0655212	3.10493	-0.545028	0.586605	0.907183	-5.7496
ORC5	0.0405469	2.57966	0.349604	0.727164	0.944847	-5.74963
CASTOR1	-0.05033	2.40135	-0.294836	0.768558	0.955441	-5.74975
RETREG2	0.0660971	6.38187	0.935563	0.351117	0.811108	-5.74976
LCORL	0.0754375	3.52155	0.639265	0.5237	0.884769	-5.75007
AC008560.1	-0.0532967	2.87915	-0.35073	0.726321	0.944798	-5.7501
HDAC8	0.0752607	3.46976	0.639703	0.523416	0.884733	-5.75019
DCAKD	-0.0605462	4.26057	-0.736349	0.462757	0.862847	-5.75033
ZNF354A	0.0602901	3.57239	0.632091	0.528363	0.886205	-5.75039
ZBTB9	-0.0048939	2.22656	-0.0221582	0.982353	0.99635	-5.75043
AC021054.1	-0.0659648	3.04002	-0.547473	0.58493	0.906061	-5.75061
SPON2	-0.162459	3.75832	-0.632462	0.528122	0.886205	-5.75076
TIMM23	-0.0673464	4.82395	-0.779121	0.43723	0.851518	-5.75096
DNAJB4	0.0631973	3.21042	0.513984	0.608078	0.914011	-5.75103
FBXW2	-0.060541	5.86486	-0.910293	0.36424	0.817273	-5.75106
SLC8B1	-0.110338	4.5883	-0.793875	0.428618	0.847215	-5.75113
PWP2	0.0877962	2.36414	0.372406	0.710157	0.941051	-5.75133
ABI3	-0.0538149	2.41304	-0.308777	0.757953	0.952233	-5.75147
NEU3	-0.0765406	4.88717	-0.815944	0.415925	0.842154	-5.75156
C3orf52	0.0158987	1.80817	0.0667046	0.946912	0.990538	-5.75161
NMT2	0.099285	4.18789	0.715388	0.475566	0.868647	-5.75169
EBF1	0.140928	7.39368	0.955684	0.340887	0.804433	-5.75172
CCDC88B	-0.115589	5.64678	-0.880872	0.379904	0.826974	-5.75175
AC091181.1	0.00886956	2.11771	0.0708266	0.943637	0.989696	-5.75178
NOS2	-0.122483	2.17649	-0.352565	0.724947	0.944798	-5.7518
PHLDB2	0.0698748	2.17418	0.209755	0.834165	0.970125	-5.75181
KIAA1671	-0.0106492	2.16425	-0.0399746	0.968171	0.99348	-5.75183
ZNF512B	0.0949833	4.95242	0.843227	0.400547	0.835404	-5.75208
SULT1B1	0.0447837	3.15908	0.366141	0.714815	0.942475	-5.75211
LRP3	-0.0631261	1.84998	-0.183472	0.854694	0.973482	-5.75233
TNFRSF10A	-0.0289226	2.01641	-0.141602	0.887599	0.9803	-5.75236
ZNF786	-0.0103977	2.04151	-0.0972958	0.922631	0.987025	-5.75246
DNAJC19	-0.0529812	3.54749	-0.571959	0.568272	0.899598	-5.75263
NUDT9	-0.056137	3.60679	-0.627837	0.531138	0.886647	-5.75264
P2RY14	0.114303	2.5052	0.296719	0.767123	0.955126	-5.75285
PSMD9	-0.0664162	5.54576	-0.866221	0.387858	0.829245	-5.75293
TMEM150A	0.00187785	2.0441	0.0141278	0.988748	0.997077	-5.75306
BTRC	0.0694464	4.04749	0.707998	0.480129	0.870065	-5.75311
CRKL	0.109148	6.75945	0.94255	0.347543	0.80925	-5.75319
ARHGAP5	-0.12289	5.06618	-0.819809	0.413725	0.841434	-5.7532
C1orf162	-0.105857	4.09931	-0.618388	0.53733	0.889956	-5.75351
PLXDC2	-0.0673743	2.40954	-0.189215	0.8502	0.972724	-5.75353
PSMF1	-0.0766579	6.48134	-0.921041	0.358622	0.815739	-5.75359
UNC13B	-0.0134438	1.72392	-0.0370083	0.970531	0.994028	-5.75382
WHRN	-0.0159308	2.08382	-0.0629111	0.949928	0.990717	-5.75384
PEA15	0.088488	5.03201	0.820204	0.413501	0.841434	-5.75388
ZNF14	0.0555609	3.24893	0.432587	0.665984	0.930011	-5.75406
NECTIN2	-0.213221	4.56539	-0.702947	0.483262	0.870297	-5.7541
MYEF2	-0.0721365	2.54568	-0.315203	0.753079	0.952233	-5.75418
HIVEP3	0.142196	4.64156	0.761683	0.447537	0.855022	-5.75435
MICA	-0.0743026	3.35855	-0.59689	0.55155	0.894356	-5.75446
ATP6V0A1	-0.0711693	2.94371	-0.45202	0.651957	0.927232	-5.75447
FBXO9	-0.0757266	5.82436	-0.895244	0.372201	0.821751	-5.75448
CA5A	0.0309944	2.35565	0.215665	0.829564	0.968961	-5.75449
NCAPH	-0.0978476	3.98058	-0.69587	0.487669	0.8722	-5.7546
KCTD15	-0.156977	4.79506	-0.83491	0.405198	0.837126	-5.75464
AC092821.3	0.0269878	2.16672	0.174609	0.86164	0.975612	-5.75466
DENND4C	0.0747484	5.00883	0.812122	0.418107	0.842846	-5.7547
KRT8	-0.0307148	2.54195	-0.276455	0.782608	0.958523	-5.75485
ZC3HAV1	0.088384	7.56624	0.951582	0.342957	0.805723	-5.75493
EP400NL	0.0598525	4.56455	0.783658	0.434571	0.850345	-5.75494
SNHG9	-0.0098249	3.04851	-0.0684524	0.945524	0.989979	-5.755
MT2A	0.0379068	2.74979	0.140488	0.888477	0.980638	-5.75513
THEM6	-0.0552047	2.38113	-0.368392	0.71314	0.942043	-5.75519
C6orf106	-0.0664181	6.42144	-0.927518	0.355262	0.814788	-5.75523
SNTB2	-0.0823487	3.52516	-0.615476	0.539245	0.890673	-5.75541
AL669831.5	-0.0186601	2.31699	-0.188048	0.851113	0.972914	-5.75545
INSIG2	0.0770571	3.53998	0.549421	0.583596	0.905068	-5.75551
IRX1	0.0967798	2.23366	0.160915	0.872393	0.976803	-5.75576
MRPL30	0.0536257	3.96428	0.67744	0.49925	0.876893	-5.75578
CENPJ	0.0817442	4.02786	0.70114	0.484385	0.870565	-5.75581
LAMTOR1	-0.0707514	5.52856	-0.8655	0.388253	0.829682	-5.75589
NFYB	0.0690586	4.50079	0.770271	0.442444	0.853086	-5.75595
NIPAL2	-0.0560047	2.32141	-0.178391	0.858675	0.974791	-5.75596
IGKV1-5	0.0406972	2.51825	0.162384	0.871239	0.976634	-5.75602
SMUG1	-0.0325896	2.65173	-0.360154	0.719277	0.94309	-5.75609
PRG2	0.0420285	3.14681	0.107579	0.914484	0.986368	-5.7563
ACOT7	-0.0754126	3.10428	-0.491489	0.623854	0.920006	-5.75634
AC009690.2	0.0202517	2.10381	0.154799	0.877204	0.978666	-5.75638
HPS3	0.0818165	4.40874	0.763802	0.446277	0.854511	-5.75642
GRAMD1C	0.0863555	2.73688	0.412518	0.680594	0.93268	-5.75643
MIR181A1HG	0.100288	3.15697	0.458611	0.647228	0.925997	-5.75652
LINC00909	0.0601629	3.27334	0.5444	0.587037	0.907307	-5.75667
CLEC2B	0.149021	6.17812	0.847944	0.397924	0.834657	-5.75693
RASSF7	0.059426	2.89773	0.497276	0.619778	0.919358	-5.75693
FAM156B	0.0744706	2.6828	0.443095	0.658384	0.928466	-5.75701
KCNK17	-0.15116	2.04169	-0.260529	0.79484	0.961793	-5.75712
ACSM3	-0.0643853	2.87594	-0.362727	0.717358	0.942857	-5.75712
SP140	-0.079332	3.01511	-0.418865	0.67596	0.931534	-5.75713
AP3M1	-0.075851	5.27404	-0.845103	0.399502	0.835404	-5.75716
VCL	-0.142123	6.13171	-0.905745	0.366635	0.818084	-5.75721
TDRD3	0.0459311	3.69929	0.633538	0.527421	0.886205	-5.75725
RIPOR2	-0.131673	7.46047	-0.947203	0.345175	0.806948	-5.75727
CD59	0.115082	4.99458	0.807145	0.420959	0.844437	-5.75727
CASKIN2	0.108642	3.37512	0.608103	0.544109	0.891008	-5.75748
AC127502.2	0.0958841	4.55655	0.731641	0.465616	0.863862	-5.75748
RDH13	-0.0778049	3.03018	-0.453332	0.651015	0.927113	-5.75757
C19orf44	-0.0411302	2.74522	-0.398268	0.691042	0.935443	-5.75763
ATP6V1G2-DDX39B	0.101292	2.34244	0.357257	0.72144	0.943588	-5.7578
AC232271.1	-0.0366134	2.38567	-0.217243	0.828337	0.968961	-5.75804
DDX28	0.0716051	3.54317	0.603137	0.547398	0.892945	-5.75805
TTC21A	0.0930611	3.94577	0.691585	0.490349	0.8722	-5.75807
B4GAT1	0.00589576	1.91935	0.0387732	0.969127	0.993674	-5.75811
ANKRD36B	0.0850099	4.24511	0.6905	0.491029	0.8722	-5.75817
FGD6	-0.0660658	2.90665	-0.388093	0.69854	0.937699	-5.75824
HAPLN3	-0.024241	2.31296	-0.120958	0.903898	0.984347	-5.75825
MAGOHB	-0.0607331	3.43263	-0.5426	0.588273	0.907896	-5.75837
BTN3A2	0.122989	6.31851	0.915591	0.361464	0.816356	-5.75847
TMEM179B	-0.0654344	4.0718	-0.691545	0.490374	0.8722	-5.75858
ESPL1	-0.0915032	4.19988	-0.751816	0.45343	0.858651	-5.75895
VWA2	-0.0131544	1.40259	-0.0362306	0.97115	0.994028	-5.75903
TRIM21	0.0927339	3.54357	0.595524	0.55246	0.894842	-5.75923
SCN3A	0.208618	2.42042	0.472037	0.637639	0.922623	-5.75949
GABARAPL1	-0.123143	4.27077	-0.60244	0.54786	0.893271	-5.75951
MYBL2	0.137329	6.75902	0.912066	0.363309	0.816847	-5.75953
AC019205.2	-0.0293114	2.85175	-0.41659	0.677619	0.931958	-5.75963
PIGL	0.0593611	3.88586	0.670194	0.503844	0.878011	-5.76008
TRUB2	-0.0559466	4.30983	-0.742081	0.459288	0.860794	-5.76016
KAT2A	-0.0829969	6.06221	-0.910273	0.364251	0.817273	-5.76021
SCAMP1	-0.0633472	4.02792	-0.7049	0.482049	0.870091	-5.76036
GRB10	-0.161536	4.58856	-0.778904	0.437358	0.851686	-5.76041
ZWINT	-0.113141	4.94222	-0.819661	0.41381	0.841434	-5.76052
LINC00847	0.0372947	2.41992	0.325394	0.745371	0.950363	-5.76053
ZNF587B	0.0633934	3.5835	0.590519	0.5558	0.895788	-5.76056
GUCY1A3	0.162084	3.90977	0.707792	0.480257	0.870065	-5.76065
RFT1	-0.0579664	3.82474	-0.69693	0.487008	0.871984	-5.76067
SHOC2	0.0868712	6.29356	0.898277	0.370588	0.820453	-5.76068
TANGO6	-0.0401298	3.27029	-0.475212	0.63538	0.921049	-5.76069
MSH3	-0.0539182	3.74851	-0.647451	0.518406	0.882891	-5.76072
ZNF57	0.0563327	2.65616	0.30549	0.760449	0.953172	-5.76072
PIN4	-0.0796698	3.78105	-0.618623	0.537175	0.889956	-5.76076
WDR36	0.0727186	4.78605	0.795067	0.427927	0.84695	-5.76076
C8orf44	0.0384223	2.46974	0.262349	0.79344	0.961793	-5.76092
CMBL	-0.0759021	2.95235	-0.426304	0.670545	0.930011	-5.76097
EEF1E1	-0.0542844	3.91448	-0.603658	0.547053	0.892928	-5.7612
HIST2H2BF	0.102802	2.95131	0.51868	0.604807	0.912973	-5.76121
TMPO-AS1	-0.0821552	3.10618	-0.494074	0.622032	0.919797	-5.76129
AC005670.2	-0.0598291	2.7561	-0.500069	0.617816	0.918839	-5.7613
CLP1	0.0647924	3.53098	0.55405	0.580433	0.904602	-5.76135
ANKRD9	-0.0431309	2.30761	-0.260923	0.794537	0.961793	-5.76147
SETBP1	-0.178605	4.47312	-0.755173	0.45142	0.857429	-5.76147
ETV3	-0.116354	5.27879	-0.817477	0.415052	0.841434	-5.76164
SPCS3	0.0787235	7.14808	0.941482	0.348088	0.809408	-5.76192
CTBP2	-0.138339	6.19801	-0.913734	0.362436	0.816356	-5.76193
RNF4	-0.0613447	6.16748	-0.900117	0.369611	0.81975	-5.76204
SLX1B	-0.129698	3.75748	-0.619971	0.53629	0.889489	-5.76209
CCDC142	0.0558424	2.87067	0.523122	0.60172	0.912012	-5.76213
ANKS3	-0.0490035	3.65059	-0.633401	0.52751	0.886205	-5.76215
ACOT2	-0.0865932	4.22586	-0.705913	0.481421	0.870091	-5.76217
DPEP2	0.0714277	3.61274	0.608879	0.543596	0.891008	-5.7622
TBC1D2	0.0346217	2.19011	0.198236	0.84315	0.970854	-5.76224
TNFRSF14	0.0870433	6.36113	0.914198	0.362192	0.816356	-5.76227
ZDHHC21	0.114937	2.83208	0.40863	0.683439	0.933421	-5.76229
FTL	0.10868	9.23709	0.973674	0.331906	0.799696	-5.76231
C7orf55-LUC7L2	0.019598	1.3199	0.0598755	0.952341	0.991101	-5.76232
HSPA13	-0.107709	5.09187	-0.787137	0.432539	0.849583	-5.76233
GALT	-0.0771129	4.66899	-0.795885	0.427453	0.846837	-5.76236
PIDD1	-0.0671434	5.1585	-0.835924	0.404629	0.836775	-5.76253
STXBP5	0.021103	2.38634	0.104401	0.917001	0.986368	-5.76254
TTC28	-0.156515	3.09746	-0.450852	0.652797	0.927232	-5.76274
IGLV3-21	0.0230678	2.43023	0.084102	0.933096	0.987147	-5.76275
EMC9	-0.0500698	3.02406	-0.418825	0.675989	0.931534	-5.7629
SRP72	0.0664706	6.96444	0.935349	0.351227	0.811108	-5.76301
LINC01761	-0.0118388	2.32331	-0.146608	0.883653	0.980098	-5.76307
EFCAB11	0.032973	2.72594	0.29696	0.766939	0.955126	-5.76314
AGAP5	-0.0213855	2.17981	-0.186174	0.852579	0.973107	-5.7632
SMDT1	-0.115858	5.42127	-0.836165	0.404494	0.836775	-5.76325
ARMC7	0.0193147	2.32996	0.174816	0.861478	0.975612	-5.7634
UBE2J1	-0.118162	8.29213	-0.96114	0.338147	0.803094	-5.76355
AL132656.2	0.0232994	2.67406	0.217	0.828526	0.968961	-5.76366
AMZ2P1	-0.0134048	2.51687	-0.0734145	0.941582	0.989259	-5.76368
CATSPER2	0.0558981	2.83269	0.449835	0.653528	0.927374	-5.7637
DSTN	0.116817	4.30013	0.656841	0.512367	0.881206	-5.76378
SOX7	0.0465927	2.07253	0.146193	0.88398	0.980098	-5.76386
MSH5-SAPCD1	-0.0807011	3.84908	-0.653189	0.514711	0.882669	-5.76386
MUC20	-0.070487	2.74175	-0.370962	0.71123	0.941264	-5.76388
ZBED5	-0.0738667	5.87888	-0.886271	0.376999	0.8243	-5.76393
GNPNAT1	0.0743945	3.72191	0.608115	0.544101	0.891008	-5.76429
ZNF7	-0.0523981	4.26489	-0.733077	0.464743	0.863862	-5.7644
PRMT6	0.07825	3.31083	0.591228	0.555326	0.895763	-5.76443
PRAL	0.0443414	1.18839	0.161795	0.871702	0.976708	-5.76451
SLC35B1	-0.0673017	5.0344	-0.816237	0.415758	0.842154	-5.76457
PPFIBP1	-0.140965	4.57048	-0.766219	0.444842	0.853902	-5.76473
RBM18	-0.0670571	4.7424	-0.775346	0.439449	0.851969	-5.76474
ZNF718	0.099022	3.23878	0.558778	0.57721	0.903466	-5.76481
CTNNBL1	-0.0921129	5.46282	-0.860684	0.390891	0.830728	-5.76486
TMEM44	0.0772393	3.08689	0.552729	0.581335	0.904602	-5.76491
GEMIN4	0.0995971	4.21369	0.726801	0.468567	0.864703	-5.76493
SMC6	0.122903	6.00612	0.888135	0.375999	0.823957	-5.76509
STAG3L4	-0.0593017	3.80274	-0.598518	0.550467	0.894281	-5.76513
FADD	0.0464689	2.57258	0.336509	0.736993	0.947285	-5.7653
C1D	-0.0670472	4.66247	-0.714245	0.476271	0.868871	-5.76535
TMCC1-AS1	0.0535301	2.75794	0.41479	0.678934	0.932441	-5.76545
AL118516.1	-0.0345106	2.83579	-0.180184	0.85727	0.974433	-5.76557
ARMCX4	-0.0627557	3.77347	-0.631805	0.52855	0.886205	-5.7657
RGPD8	-0.0732495	2.6993	-0.310142	0.756917	0.952233	-5.76574
ARHGAP12	0.0908924	4.05065	0.67247	0.502399	0.877803	-5.76574
ARHGAP27P1-BPTFP1-KPNA2P3	-0.0924457	5.38812	-0.845783	0.399124	0.835379	-5.76584
AP2B1	-0.0741554	7.18478	-0.942546	0.347545	0.80925	-5.76587
C6orf48	-0.0900003	7.6792	-0.946462	0.345552	0.807182	-5.76588
TTLL4	-0.0730554	3.98409	-0.677651	0.499117	0.876893	-5.7659
TTF1	0.0652099	5.0226	0.790115	0.430804	0.848716	-5.7661
PRICKLE3	0.0523291	3.0441	0.503816	0.615187	0.917235	-5.7661
SLC26A11	-0.0609392	2.4545	-0.30222	0.762935	0.953726	-5.76619
ARMT1	0.044894	2.6815	0.368821	0.712821	0.941962	-5.76636
ITGAE	0.103776	5.36931	0.795357	0.427759	0.846927	-5.76639
ZNF585B	0.0662511	3.82958	0.634734	0.526643	0.886159	-5.7664
VAV1	0.0747708	6.72074	0.92925	0.354367	0.813647	-5.76641
C1orf132	0.0737638	2.49082	0.38108	0.703724	0.939047	-5.76641
TIGD1	0.0527897	4.79824	0.769319	0.443007	0.853333	-5.76647
TMA7	-0.0634851	6.82908	-0.91104	0.363848	0.8172	-5.76655
AMMECR1	-0.105713	3.90513	-0.628079	0.530981	0.886528	-5.76657
LILRB3	-0.0231005	2.24898	-0.11674	0.907235	0.985156	-5.76659
SESN2	0.107762	3.71012	0.561705	0.575219	0.902483	-5.76673
EBAG9	-0.0605159	3.4309	-0.526263	0.599542	0.911408	-5.76674
AC012146.1	0.0170064	2.57019	0.105376	0.916229	0.986368	-5.76687
DPH2	-0.0783162	3.81414	-0.678741	0.498428	0.876579	-5.76689
PDE3B	0.139973	5.211	0.813367	0.417396	0.842401	-5.76697
RBPJ	-0.0778924	6.52595	-0.906373	0.366304	0.817903	-5.76717
KIF2C	-0.0851388	3.93721	-0.670913	0.503387	0.877803	-5.76726
BORA	0.0411232	2.69822	0.347165	0.728991	0.945086	-5.76747
MSANTD3	0.0544966	2.99139	0.387841	0.698725	0.937702	-5.76752
AC008060.1	-0.0171845	1.61095	-0.0461972	0.963219	0.992375	-5.76766
MYPOP	0.0290095	2.49616	0.258087	0.79672	0.961793	-5.76787
PDIA6	-0.0844924	7.46653	-0.94694	0.345309	0.806948	-5.76792
FUT7	-0.148167	4.01889	-0.701683	0.484048	0.870461	-5.76803
AMDHD2	0.0838456	3.82691	0.682988	0.495749	0.875728	-5.76807
CHMP7	-0.0828845	4.74483	-0.765531	0.44525	0.854243	-5.76812
C19orf53	-0.0692494	5.39334	-0.806137	0.421538	0.844712	-5.76813
TIMMDC1	-0.0676528	4.02818	-0.678419	0.498631	0.876579	-5.76824
HLA-DQB1-AS1	-0.127339	2.44638	-0.351881	0.725459	0.944798	-5.76834
MAP3K13	-0.0464037	3.04629	-0.300336	0.764369	0.954399	-5.76834
CUL5	-0.085204	5.57708	-0.836593	0.404254	0.836689	-5.76863
CDC42BPB	-0.191264	3.34478	-0.576815	0.564995	0.89899	-5.76884
MYO5A	0.0851174	5.37532	0.832417	0.406599	0.837936	-5.76891
S100Z	0.0270774	2.10091	0.103093	0.918038	0.986368	-5.76893
STAT5A	-0.101776	6.53951	-0.914523	0.362022	0.816356	-5.76931
HBD	-0.160968	4.79435	-0.631364	0.528837	0.886205	-5.76939
PELI1	-0.13504	4.22258	-0.582817	0.560959	0.8974	-5.76949
SLC43A3	0.096881	6.44124	0.89804	0.370714	0.820592	-5.76951
GNAI1	0.163093	4.10021	0.705391	0.481745	0.870091	-5.76963
CCNG1	0.0796222	6.18096	0.881569	0.379529	0.826684	-5.76965
RFWD2	0.0615954	5.05667	0.807861	0.420548	0.844358	-5.76966
ADSS	-0.0763019	4.89445	-0.810532	0.419017	0.843271	-5.7697
CEP76	-0.0582738	3.55156	-0.572223	0.568093	0.899592	-5.76983
KCTD3	0.080397	5.11083	0.819807	0.413727	0.841434	-5.77005
ILVBL	-0.0752481	4.7891	-0.807637	0.420677	0.844382	-5.77022
PABPC1L	0.104611	4.54199	0.759788	0.448665	0.855419	-5.77028
B4GALT1	0.157021	7.64751	0.938937	0.349388	0.810089	-5.77034
GLE1	0.0744433	5.43137	0.858726	0.391967	0.83077	-5.77074
AC139795.2	-0.0454173	2.65427	-0.340339	0.734114	0.946393	-5.77075
PRSS53	0.0262256	2.24086	0.228361	0.819701	0.968454	-5.77091
APOO	0.0393628	2.91881	0.318913	0.75027	0.95203	-5.77094
ATL3	0.0725523	5.48119	0.844895	0.399618	0.835404	-5.77105
IL6R	0.114892	4.48096	0.752438	0.453057	0.858651	-5.77129
ZNF432	0.0654622	3.64027	0.615752	0.539063	0.890571	-5.77145
MRPL27	-0.0580222	3.47927	-0.564416	0.573378	0.902475	-5.77148
CSTF3	-0.0682201	4.16365	-0.702639	0.483453	0.870344	-5.77156
PSD	0.0438228	2.71946	0.268556	0.788669	0.96057	-5.7716
AL359915.2	0.00871372	2.22195	0.0926491	0.926315	0.987025	-5.77173
AC138035.1	0.0642705	2.72635	0.38198	0.703058	0.938824	-5.77174
SPAG5	-0.101381	5.51961	-0.84554	0.399259	0.835404	-5.77182
CHCHD2	0.0708761	7.44908	0.932921	0.352475	0.81213	-5.77192
RRN3P3	-0.0776317	4.36774	-0.680763	0.497152	0.87622	-5.77223
OR52K1	0.0278298	2.42536	0.247704	0.804728	0.963234	-5.77226
AL022328.4	-0.036892	2.29824	-0.217133	0.828423	0.968961	-5.77235
MAMDC4	0.0501223	2.25419	0.324641	0.74594	0.950495	-5.77238
CLEC11A	0.305704	5.37968	0.809321	0.41971	0.8439	-5.7725
MCTP1	0.0884588	2.9398	0.344573	0.730935	0.945287	-5.77268
TMEM53	0.00699601	2.24923	0.0655475	0.947832	0.990599	-5.77274
INTS2	0.0518494	3.96562	0.666203	0.506383	0.878313	-5.77277
VPS33B	0.0688698	4.40844	0.729893	0.466681	0.86458	-5.77279
PRMT9	-0.0555774	3.23905	-0.473475	0.636615	0.921794	-5.77296
CD86	-0.0815263	2.59853	-0.330866	0.741243	0.949072	-5.77296
ALOX5AP	-0.183117	4.98669	-0.750338	0.454317	0.858651	-5.77297
AC132825.2	-0.231905	5.99467	-0.832329	0.406648	0.837936	-5.773
FAM177A1	0.0530624	4.65232	0.71385	0.476514	0.868871	-5.77305
AC083799.1	0.0333469	2.83107	0.279557	0.780232	0.958454	-5.77316
DEXI	0.0747559	2.9864	0.529065	0.597603	0.910395	-5.77326
TSEN54	-0.0627646	4.4088	-0.740527	0.460227	0.861283	-5.7733
PTPN9	0.0814989	5.15261	0.822067	0.412444	0.840946	-5.77335
RPS29	-0.105733	10.0535	-0.967454	0.334994	0.800477	-5.77339
PPP1R21	-0.0540072	4.27162	-0.713866	0.476505	0.868871	-5.7734
ALKBH6	-0.0618419	3.33324	-0.556304	0.578896	0.904237	-5.77347
MCAT	0.0605273	2.80863	0.396454	0.692377	0.935876	-5.77362
FAM136A	-0.0575648	4.71635	-0.777679	0.438077	0.851879	-5.77367
ZNF677	0.0859179	2.79051	0.379591	0.704827	0.939356	-5.77379
SPDL1	0.069858	3.45275	0.576849	0.564972	0.89899	-5.7738
CCDC191	-0.0501639	2.67539	-0.405508	0.685726	0.933913	-5.77395
PSMA4	-0.0743485	6.57348	-0.907817	0.365543	0.817608	-5.77415
DDX42	0.0762393	6.93484	0.927332	0.355358	0.814853	-5.7742
NAT6	0.0430222	2.84626	0.35116	0.725999	0.944798	-5.77433
AC093525.7	0.0605831	2.56058	0.454203	0.65039	0.927019	-5.77454
SLC36A4	0.0971202	3.04761	0.46308	0.64403	0.924761	-5.77459
NDUFAF1	0.00852335	2.34795	0.069042	0.945055	0.989897	-5.7746
CELF6	0.0926864	2.77784	0.506802	0.613095	0.916469	-5.77472
RPL22L1	-0.0911882	5.8413	-0.817913	0.414804	0.841434	-5.77474
GORASP2	0.0689909	5.85063	0.86104	0.390696	0.830728	-5.7748
DHRS7B	-0.0205673	2.57404	-0.22474	0.822511	0.968874	-5.77489
SNX12	-0.0952752	4.6072	-0.771905	0.441479	0.852405	-5.77493
RCAN3	-0.100183	4.36708	-0.648971	0.517426	0.882891	-5.77499
BASP1	-0.0464017	2.70373	-0.165262	0.868977	0.976605	-5.77512
CLSPN	0.074978	3.48614	0.56521	0.57284	0.902371	-5.77523
EIF2S1	-0.084094	5.20674	-0.824413	0.411114	0.840128	-5.77523
GLYCTK	0.0395931	2.51333	0.350194	0.726722	0.944847	-5.77532
TEN1-CDK3	0.0462519	2.60562	0.379518	0.704881	0.939367	-5.77578
CCZ1	0.075099	5.76556	0.867428	0.3872	0.828946	-5.77587
C16orf58	-0.0774876	5.82735	-0.881703	0.379456	0.826684	-5.77588
OSBPL10	-0.110799	3.6286	-0.54074	0.58955	0.908176	-5.77597
NPM3	-0.0559992	2.94443	-0.443249	0.658273	0.928444	-5.77598
GID4	-0.04958	3.83825	-0.624023	0.533633	0.887737	-5.77602
TFPT	-0.0592564	3.67961	-0.570372	0.569344	0.900127	-5.77603
BTBD6	-0.128082	4.64671	-0.778155	0.437797	0.851862	-5.77621
ACRBP	0.0319595	2.53103	0.163587	0.870293	0.976605	-5.77622
DDX11	0.103763	6.64152	0.913853	0.362373	0.816356	-5.77631
TMEM160	0.0518481	2.83779	0.350566	0.726444	0.944798	-5.77639
OCLN	-0.081593	2.73826	-0.292635	0.770236	0.95615	-5.7764
SEC63	-0.0705843	6.8063	-0.913566	0.362523	0.816356	-5.7764
CD9	0.22194	7.76098	0.931242	0.35334	0.812932	-5.77656
PRADC1	0.0374234	2.87044	0.337243	0.736441	0.947247	-5.77673
ANAPC15	-0.0526264	4.64613	-0.707103	0.480684	0.870091	-5.77679
ACER3	0.0764297	3.95926	0.616205	0.538765	0.890571	-5.77699
NOP14-AS1	0.0490862	3.40724	0.546981	0.585267	0.906285	-5.77713
SUPT3H	-0.0876446	4.36348	-0.699401	0.485468	0.871095	-5.77717
HSPD1	0.111561	7.2519	0.930813	0.35356	0.813165	-5.77724
DHCR7	0.105818	3.42049	0.513906	0.608132	0.914011	-5.77726
LINC00476	0.0136916	2.41827	0.124848	0.900824	0.984037	-5.77728
AC093110.1	-0.0527138	2.90455	-0.345487	0.73025	0.945203	-5.77728
PIM2	0.143842	6.08306	0.863825	0.389169	0.829922	-5.77737
HNRNPUL2-BSCL2	-0.11594	5.0814	-0.836128	0.404515	0.836775	-5.77737
GBA	-0.0652297	4.52675	-0.749113	0.455052	0.858925	-5.77744
NR1H2	-0.0735102	6.14833	-0.885226	0.37756	0.824675	-5.77748
SDCBP2-AS1	-0.0586126	3.20974	-0.466938	0.641273	0.923042	-5.77763
ZNF143	0.0519141	3.56164	0.555581	0.579389	0.904372	-5.77776
THAP2	0.00621694	2.59358	0.0453914	0.96386	0.992477	-5.77778
RSRC2	-0.0892301	7.41543	-0.919666	0.359337	0.816171	-5.77782
C7orf31	0.0260975	2.52937	0.19253	0.847608	0.971896	-5.77784
DNAL4	0.0274028	2.47419	0.25517	0.798968	0.962003	-5.77793
SSU72	-0.0652243	6.55931	-0.898236	0.37061	0.820453	-5.77811
MTHFS	0.0169085	2.59385	0.147989	0.882566	0.980098	-5.77812
PSME1	-0.0826897	7.87949	-0.940104	0.348791	0.809865	-5.77814
MSRB1	0.044054	2.48132	0.268923	0.788387	0.960514	-5.77833
DOCK9	0.116601	2.95117	0.433426	0.665376	0.930011	-5.77843
SELPLG	-0.0701083	3.21616	-0.424989	0.6715	0.930011	-5.77848
SIAH2	0.0959844	6.22337	0.864035	0.389054	0.829922	-5.77855
TM2D2	0.0567284	2.96707	0.380648	0.704044	0.939047	-5.77867
UNC93B1	-0.0852305	6.27839	-0.896683	0.371435	0.821302	-5.77867
EIF1B	-0.0773026	6.35773	-0.849724	0.396936	0.833787	-5.77884
RAP1B	-0.0836283	7.75172	-0.930471	0.353737	0.813246	-5.77887
GCHFR	-0.0699055	2.99335	-0.278596	0.780968	0.958454	-5.7789
CERKL	0.090109	6.33781	0.873327	0.383988	0.828267	-5.77899
MRPS26	0.0635081	3.90547	0.641583	0.522199	0.88421	-5.779
MRPL37	-0.0574091	5.44934	-0.834614	0.405364	0.83713	-5.77921
GNB1L	0.0534456	2.70472	0.393634	0.694453	0.935901	-5.77921
QPCTL	-0.0605132	3.14721	-0.440715	0.660102	0.928702	-5.77924
NRBF2	0.066363	3.67295	0.570311	0.569385	0.900127	-5.77928
ZW10	0.049232	3.13792	0.50013	0.617773	0.918839	-5.77928
NELFB	-0.0663104	5.54958	-0.862593	0.389844	0.829992	-5.77942
ZNF836	0.0322252	2.93647	0.339337	0.734867	0.946864	-5.77946
ZNF385A	0.0884855	4.78836	0.7359	0.463029	0.862847	-5.77959
AC046185.3	0.0479597	2.60893	0.386967	0.699371	0.938014	-5.78019
MASP2	0.0395962	2.65155	0.315942	0.752519	0.952233	-5.78028
SNX30	-0.101582	4.79871	-0.766819	0.444487	0.853699	-5.78032
KTN1	-0.0760309	7.28712	-0.918138	0.360133	0.816307	-5.78041
TPD52	-0.131587	4.07086	-0.679594	0.497889	0.876308	-5.78044
MAP10	0.00327052	2.02074	0.0202279	0.983891	0.99635	-5.7805
SMARCAL1	0.0595334	4.09295	0.694694	0.488404	0.8722	-5.78051
ZBTB38	-0.0307499	2.70879	-0.253085	0.800576	0.962243	-5.78052
CR1	-0.123263	3.08926	-0.483825	0.62927	0.920006	-5.78055
CCDC144B	0.04313	3.00826	0.275396	0.78342	0.958925	-5.78064
RPL34	-0.0862596	9.62669	-0.959558	0.33894	0.803416	-5.78065
TRABD2A	0.0182203	2.87407	0.134126	0.893497	0.982097	-5.78071
BEND3	0.0450013	2.79201	0.391206	0.696243	0.936502	-5.78083
SUMF1	0.0511879	3.36535	0.536959	0.592153	0.908818	-5.78103
FGGY	-0.0272159	2.63865	-0.236342	0.813515	0.965017	-5.78104
GLDC	-0.0873165	3.00595	-0.437206	0.662639	0.929159	-5.78111
PHYKPL	-0.0663021	6.51158	-0.899077	0.370163	0.819996	-5.78116
C12orf29	0.0473198	3.2584	0.440073	0.660566	0.928702	-5.7812
CNPY2	-0.0486119	4.9642	-0.778231	0.437753	0.851862	-5.78125
ACAD10	0.0593093	4.6459	0.776572	0.438728	0.851969	-5.78125
VMAC	0.0400938	3.08458	0.51795	0.605315	0.912973	-5.78134
TTC33	-0.048878	2.87827	-0.361931	0.717952	0.942857	-5.78137
CCNE2	-0.0519069	2.89665	-0.367512	0.713795	0.942342	-5.78156
CYP2R1	0.0679195	4.2716	0.658236	0.511473	0.880334	-5.78168
CD151	-0.0140956	2.6228	-0.100589	0.920021	0.98644	-5.78178
KIF18A	-0.0528797	2.9231	-0.384255	0.701375	0.93834	-5.78192
MCUR1	0.063045	4.80173	0.757963	0.449754	0.856177	-5.78216
ARL5A	0.0555717	5.26095	0.807552	0.420725	0.844382	-5.78222
UBL4A	0.0877609	4.0193	0.665583	0.506778	0.878471	-5.78226
GTF2IRD1	0.0833169	3.5596	0.550724	0.582705	0.905068	-5.78236
IRF9	-0.130442	5.95562	-0.876621	0.382202	0.827672	-5.78241
ASNS	-0.038345	2.78389	-0.214738	0.830286	0.968961	-5.7826
PCYT2	0.070224	4.03073	0.678323	0.498692	0.876579	-5.7827
GEMIN8	0.071097	3.58232	0.590994	0.555482	0.895763	-5.7827
HSBP1L1	0.0424645	2.58655	0.168806	0.866194	0.976605	-5.78271
JAML	-0.00271222	2.26842	-0.0148569	0.988168	0.997051	-5.78271
CROCCP3	-0.0576327	2.85741	-0.438407	0.66177	0.928957	-5.78293
ZNF266	0.100952	5.95256	0.873645	0.383815	0.828258	-5.78294
POLH	-0.0872884	4.38333	-0.75016	0.454424	0.858651	-5.78307
MANEA	0.0232668	2.49954	0.157596	0.875004	0.977906	-5.78321
PECAM1	0.185725	6.78964	0.892918	0.373441	0.822092	-5.78335
SNORD3A	-0.193906	5.23601	-0.703486	0.482927	0.870145	-5.78346
LINC00528	0.0529661	2.804	0.378099	0.705932	0.939831	-5.78349
NCBP1	-0.0719643	5.45324	-0.81589	0.415956	0.842154	-5.78361
DTD2	-0.0381596	2.82137	-0.370076	0.711888	0.941648	-5.78385
SLC25A10	-0.0470288	2.76448	-0.3424	0.732566	0.945569	-5.78399
PCED1B-AS1	-0.089015	4.11658	-0.56807	0.570902	0.901258	-5.78416
ALKBH4	-0.0508929	3.26215	-0.480009	0.631974	0.920006	-5.78434
IMP3	0.0656943	4.59883	0.713011	0.477031	0.869077	-5.78434
HEATR1	0.080602	5.06264	0.797597	0.426462	0.8462	-5.78448
TCTEX1D2	-0.000895307	2.59501	-0.0080402	0.993596	0.998503	-5.78449
MAML1	0.0843807	5.72068	0.84441	0.399888	0.835404	-5.7846
ACVR1	0.0439396	2.81792	0.314647	0.753501	0.952233	-5.78467
ALAS2	-0.155381	4.09597	-0.513711	0.608268	0.914011	-5.78471
CYP2D6	-0.0480097	2.22286	-0.299175	0.765252	0.954677	-5.78485
NUPL2	0.0657499	4.70432	0.741593	0.459582	0.860917	-5.78485
GPR155	0.0986603	3.80041	0.582099	0.561441	0.8974	-5.78491
ANAPC4	-0.0514104	4.89258	-0.787715	0.432202	0.849498	-5.78495
ZDHHC20	0.064107	6.13292	0.866958	0.387456	0.828946	-5.78504
AC010329.1	0.0131813	2.33007	0.122635	0.902573	0.984347	-5.78511
TTC4	-0.0683773	3.26147	-0.54393	0.587359	0.907394	-5.78512
CDC27	-0.0703703	5.76095	-0.83556	0.404833	0.836795	-5.78523
C7orf50	0.0988085	3.88439	0.628853	0.530475	0.886445	-5.78545
TPI1	-0.11751	7.03261	-0.912669	0.362993	0.816711	-5.7856
GRAMD4	0.154451	5.86325	0.868895	0.386399	0.828946	-5.78563
FAM122B	0.0904144	6.14133	0.883658	0.378404	0.825905	-5.78572
SGSM2	-0.0768515	6.26293	-0.882794	0.378869	0.826221	-5.78579
TAF3	-0.0757273	4.56761	-0.708783	0.479644	0.869995	-5.78583
C14orf80	-0.0504328	2.77786	-0.429497	0.668225	0.930011	-5.78592
BLVRA	0.0691504	3.17449	0.396928	0.692028	0.935652	-5.7861
ZXDB	0.10563	5.11397	0.778445	0.437627	0.851862	-5.78613
ITGA4	0.113453	7.75434	0.931462	0.353226	0.81292	-5.78619
GOLGA1	0.063673	4.02308	0.6664	0.506257	0.878313	-5.78652
MS4A7	0.000953613	2.40507	0.00437433	0.996516	0.999161	-5.78653
PRPS2	0.105282	4.32895	0.707536	0.480416	0.870088	-5.78654
TRIT1	0.0573966	3.33057	0.54116	0.589262	0.908176	-5.78659
EXTL3	-0.0713366	4.78525	-0.758231	0.449594	0.856032	-5.78681
GORAB	0.0508855	3.16619	0.433371	0.665416	0.930011	-5.78683
ATG10	0.0324815	3.16757	0.404995	0.686102	0.934085	-5.78686
TCTN1	0.050392	3.27563	0.43724	0.662614	0.929159	-5.78693
AC078846.1	0.0288396	2.60332	0.255939	0.798376	0.961971	-5.7872
MAP3K14	0.0676364	4.94222	0.783732	0.434528	0.850345	-5.78723
ZNF490	0.0181121	2.72916	0.171157	0.864348	0.976187	-5.78725
SNAI1	-0.17863	4.93888	-0.692624	0.489698	0.8722	-5.78744
AKT2	0.0590417	7.12697	0.916576	0.360949	0.816356	-5.78752
SLC25A37	-0.127167	7.17353	-0.897273	0.371121	0.821141	-5.78752
AUP1	-0.0587995	6.74778	-0.901349	0.368959	0.819533	-5.78755
AS3MT	-0.00656234	2.41678	-0.0313675	0.975021	0.99454	-5.78759
GADD45B	0.142617	6.50942	0.855782	0.393588	0.831364	-5.78767
SAC3D1	-0.0136226	2.33555	-0.114029	0.909379	0.98581	-5.78773
FAM185A	-0.00091015	2.29582	-0.00866624	0.993098	0.998503	-5.78792
AC067852.2	0.0525024	2.9399	0.436869	0.662883	0.929236	-5.78809
OPALIN	-0.0914936	2.63577	-0.401812	0.688438	0.93493	-5.78813
TMEM214	-0.0840735	4.96553	-0.785663	0.433399	0.849806	-5.78814
SUMO3	0.102885	6.97409	0.901156	0.369061	0.819533	-5.78819
RNASEH2A	-0.0560983	4.32719	-0.686512	0.493531	0.874148	-5.78823
NAMPT	-0.119071	5.64284	-0.826439	0.409968	0.839518	-5.78831
ANKRD26	-0.0598885	3.69929	-0.563025	0.574323	0.902483	-5.78845
MED1	0.0651372	5.93379	0.862767	0.389749	0.829992	-5.78851
POLDIP2	-0.0658684	5.79761	-0.862041	0.390146	0.830355	-5.78882
AC104083.1	0.0233142	2.06782	0.0964601	0.923294	0.987025	-5.78893
TFAP4	-0.0660417	3.87463	-0.628453	0.530736	0.886445	-5.78893
TAF5	-0.0450885	2.74118	-0.313205	0.754594	0.952233	-5.78912
PRDM11	0.0828676	2.97158	0.461152	0.645409	0.925477	-5.78913
ZNF398	0.0717322	3.76225	0.617851	0.537682	0.890159	-5.78919
PSMG3	-0.0632899	3.6744	-0.550584	0.582801	0.905068	-5.78922
SAYSD1	-0.068761	3.46811	-0.519747	0.604065	0.912792	-5.78945
SMG9	0.0608408	4.71288	0.738532	0.461434	0.861763	-5.78953
RPL32P3	0.0649583	4.109	0.674153	0.501331	0.877422	-5.78962
VAMP2	-0.0810296	7.32008	-0.906404	0.366287	0.817903	-5.78966
PPA2	0.0577694	4.62888	0.717985	0.473969	0.868327	-5.78977
RBM33	0.0812289	7.00473	0.902816	0.368182	0.819297	-5.78984
CASC15	-0.120371	3.70586	-0.575335	0.565993	0.899357	-5.78984
TRMT2A	-0.0870549	4.53054	-0.764524	0.445848	0.854511	-5.78998
SYTL1	-0.102565	6.12222	-0.861863	0.390244	0.830368	-5.79
DSTYK	0.0554216	3.87921	0.579447	0.563224	0.898268	-5.79009
LNPEP	0.0706047	6.1956	0.871215	0.385136	0.82874	-5.79021
PLAGL1	0.0358256	2.51958	0.142179	0.887144	0.9803	-5.79022
STAG1	0.0549556	5.5815	0.823612	0.411568	0.840604	-5.79029
LAMTOR2	-0.0645171	3.74151	-0.565465	0.572667	0.902371	-5.79038
PPP1R35	-0.0649915	4.26242	-0.680388	0.497388	0.87622	-5.79046
TAPT1-AS1	-0.0803534	3.00642	-0.478777	0.632848	0.920097	-5.79048
PRDM8	-0.184993	3.59129	-0.573222	0.567419	0.899501	-5.79053
N4BP2L1	0.0793165	5.59593	0.812124	0.418106	0.842846	-5.79053
TMEM135	0.0540216	3.33875	0.479966	0.632004	0.920006	-5.79061
PPP3CB-AS1	0.0433335	3.16123	0.43503	0.664214	0.92989	-5.79066
TMEM242	0.0504505	3.44283	0.49597	0.620697	0.919668	-5.79079
MAPK11	-0.00225205	2.09523	-0.0121511	0.990322	0.997598	-5.79088
MMP17	-0.16582	3.92791	-0.637126	0.525089	0.885388	-5.791
ERO1B	0.077751	4.93435	0.770175	0.4425	0.853086	-5.79102
NBPF19	0.102915	6.26592	0.870621	0.385459	0.828745	-5.79111
CLUHP3	-0.161195	3.78321	-0.630192	0.529601	0.886289	-5.79111
KIDINS220	0.0632102	6.12306	0.86766	0.387073	0.828946	-5.79121
KLHL17	0.0378265	2.3618	0.291623	0.771008	0.95615	-5.79122
DNMT3B	0.0925486	3.33978	0.538317	0.591217	0.908542	-5.79125
GOT2	-0.065331	5.55839	-0.831505	0.407111	0.838031	-5.79135
TICRR	0.0736119	3.13729	0.489939	0.624948	0.920006	-5.79136
ZNF785	-0.0542233	3.70106	-0.633794	0.527254	0.886205	-5.79139
SF3B6	-0.0559718	5.69961	-0.809301	0.419722	0.8439	-5.79142
HMGA1	0.100535	8.19806	0.928143	0.354939	0.814321	-5.79154
BRAP	0.050668	4.68693	0.739438	0.460886	0.861559	-5.79159
SLC41A3	0.0693566	5.15813	0.803544	0.423029	0.845182	-5.79161
SPDYE3	0.0534739	3.0816	0.401386	0.688751	0.93493	-5.79165
C19orf47	0.0489553	3.47645	0.515747	0.606848	0.91379	-5.7917
IGKV1D-39	0.019541	2.8791	0.069514	0.94468	0.989887	-5.79171
ALKBH1	-0.0359121	3.03788	-0.302834	0.762468	0.95354	-5.79175
KDM7A	-0.0855921	5.06759	-0.759325	0.448941	0.855628	-5.79177
COG7	0.048398	4.34261	0.675714	0.500342	0.877046	-5.79183
KIAA2013	0.0606014	5.43187	0.823195	0.411804	0.840638	-5.79187
EFR3A	0.0803308	5.6334	0.814843	0.416553	0.842241	-5.79204
SNRNP40	0.0572668	4.76864	0.744263	0.457971	0.86021	-5.79237
AC002464.1	0.0394346	2.98142	0.223151	0.823745	0.968908	-5.79246
PTCH1	-0.0591582	2.5355	-0.161881	0.871634	0.976708	-5.79255
SASS6	-0.0426977	3.1382	-0.413728	0.67971	0.932588	-5.79268
MAML2	0.104198	4.72281	0.718104	0.473896	0.868327	-5.79276
CHTF18	0.0838335	5.16882	0.799078	0.425606	0.846136	-5.79276
BORCS8-MEF2B	-0.048503	3.21555	-0.470969	0.6384	0.922875	-5.7928
GPANK1	-0.064322	3.87652	-0.624893	0.533064	0.887461	-5.79282
SLC18B1	-0.0817343	3.28355	-0.465171	0.642535	0.923788	-5.79285
GTF2IP20	-0.0577786	3.8168	-0.560521	0.576025	0.902778	-5.79285
CTNS	-0.075906	4.02059	-0.675223	0.500654	0.877216	-5.79326
ATPAF2	-0.0558538	4.64581	-0.72558	0.469313	0.865154	-5.7934
AC008060.4	-0.154369	2.61311	-0.373264	0.709519	0.940747	-5.79348
EYA3	-0.0597964	4.28204	-0.660195	0.510219	0.879445	-5.79358
ZNF576	-0.03002	2.70201	-0.275906	0.783029	0.958561	-5.79359
STIM2	-0.152485	6.69237	-0.868125	0.386819	0.828946	-5.79379
ZNF526	-0.0290322	2.7218	-0.293426	0.769633	0.955831	-5.794
CRIM1	-0.153266	6.75293	-0.867363	0.387235	0.828946	-5.79417
SMIM29	-0.0501785	3.25	-0.395466	0.693104	0.935901	-5.79441
C5orf30	0.0152033	2.38049	0.0867775	0.930973	0.987051	-5.79456
KIF3B	-0.0484627	4.11124	-0.641814	0.522048	0.88421	-5.79459
FEM1C	-0.070579	5.45119	-0.752092	0.453265	0.858651	-5.79461
NOL8	0.072071	5.34556	0.802918	0.42339	0.845182	-5.79477
HIST1H3E	0.0552212	2.38048	0.266946	0.789905	0.960795	-5.79479
ZFPL1	-0.0693673	4.12807	-0.638206	0.524388	0.884892	-5.7948
SLAIN1	-0.10877	4.23994	-0.660638	0.509935	0.879445	-5.79515
ENTPD1-AS1	-0.0553645	3.55192	-0.532266	0.59539	0.909528	-5.79516
MGST2	-0.0556721	3.3407	-0.435102	0.664162	0.929881	-5.79519
NDUFA2	-0.0511314	5.26053	-0.764438	0.445899	0.854511	-5.79522
SLF1	0.0615736	3.32634	0.480734	0.63146	0.920006	-5.79557
OCIAD2	0.0881608	3.76655	0.489956	0.624936	0.920006	-5.7956
RNA5-8SN5	-0.213642	5.46219	-0.764826	0.445669	0.854511	-5.79568
AL022238.4	0.0135599	2.07091	0.0758294	0.939664	0.988492	-5.7957
LENG8	-0.0986527	8.44997	-0.935128	0.351341	0.811108	-5.79571
NLRP12	-0.0170502	2.35412	-0.112948	0.910235	0.985818	-5.7958
FBXO38	0.0658871	4.99748	0.774661	0.439853	0.851969	-5.79583
DCLRE1B	0.0436826	3.03065	0.397283	0.691767	0.93554	-5.79584
AC083798.2	-0.0237948	2.93581	-0.227451	0.820407	0.968659	-5.79589
ZSWIM1	0.0248499	2.7867	0.284062	0.776785	0.958086	-5.79595
CD68	-0.137872	4.28243	-0.617361	0.538004	0.89026	-5.79602
TPM1	-0.00715808	2.73701	-0.0464012	0.963057	0.992337	-5.79603
TBC1D8B	0.0600525	3.56924	0.467483	0.640885	0.923042	-5.79607
ZNF141	-0.0570906	3.26593	-0.492045	0.623462	0.920006	-5.79614
ZNF546	-0.0285237	2.79012	-0.26362	0.792462	0.961476	-5.79623
NKRF	-0.0744153	4.0786	-0.630107	0.529657	0.886289	-5.79651
FAM96B	-0.0755653	4.65025	-0.704704	0.482171	0.870091	-5.79667
CGRRF1	-0.0489707	3.4989	-0.428254	0.669128	0.930011	-5.79703
HMGN2	-0.0944976	9.02696	-0.938816	0.34945	0.810089	-5.79729
PDIA5	0.0163138	2.55125	0.104749	0.916726	0.986368	-5.79736
AC026401.3	-0.0330168	2.95958	-0.222055	0.824597	0.968961	-5.7974
RIOK1	-0.0693336	4.74896	-0.738936	0.461189	0.861763	-5.79748
HMG20A	0.076134	5.07914	0.785163	0.433691	0.849806	-5.79754
POLDIP3	-0.102631	6.70372	-0.89412	0.3728	0.821902	-5.79769
PLBD2	-0.0283524	2.96061	-0.172613	0.863207	0.975929	-5.79771
NAPEPLD	-0.029982	2.66398	-0.242717	0.808582	0.964075	-5.79773
BOLA3	-0.014461	2.83743	-0.111056	0.911732	0.986167	-5.79782
KRCC1	-0.0710112	3.99152	-0.629038	0.530354	0.886445	-5.79795
SLC25A35	-0.0567912	3.1221	-0.439648	0.660873	0.928749	-5.79797
CSPP1	0.0633347	4.23752	0.643516	0.520948	0.883725	-5.79805
ALDOC	0.0527368	2.97318	0.3101	0.756948	0.952233	-5.79812
AL512306.2	-0.058885	2.59012	-0.312438	0.755175	0.952233	-5.79816
VRK1	-0.0752412	5.50944	-0.79609	0.427334	0.846837	-5.79817
DET1	-0.0279181	2.59893	-0.182775	0.85524	0.973534	-5.79822
PLEKHA2	-0.11362	6.31793	-0.876455	0.382292	0.827672	-5.79823
ZNF746	0.0802981	5.1457	0.77299	0.440838	0.851969	-5.79825
NBR2	-0.0232686	2.55691	-0.217363	0.828244	0.968961	-5.79829
AP3S1	-0.0766514	5.3964	-0.790005	0.430867	0.848716	-5.79831
COPG2	-0.0727884	3.9212	-0.660614	0.509951	0.879445	-5.79853
AC016876.2	-0.092616	4.55596	-0.696399	0.487339	0.8722	-5.79856
CHRAC1	0.0700847	5.69773	0.812908	0.417658	0.842401	-5.79861
ZNF121	0.0799941	5.50617	0.81294	0.417639	0.842401	-5.79871
SLA	-0.118137	3.53968	-0.532094	0.595509	0.909528	-5.79881
INTS13	0.0611682	4.05538	0.590638	0.55572	0.895763	-5.79888
SLC35E3	-0.124849	6.78726	-0.873894	0.38368	0.828229	-5.79893
PAPLN	-0.0161422	2.6707	-0.113567	0.909745	0.98581	-5.79901
NEXN	0.0408277	2.81989	0.218351	0.827475	0.968961	-5.79906
TACC3	-0.111645	6.89219	-0.889681	0.375171	0.822978	-5.79913
LINC02193	0.00694163	2.41352	0.0582461	0.953636	0.991101	-5.79915
C1orf35	-0.0600205	4.30686	-0.652902	0.514895	0.882755	-5.79921
ADM5	-0.0284246	2.53397	-0.157518	0.875065	0.97792	-5.79925
RAP1A	-0.0678509	5.61132	-0.810926	0.418791	0.843213	-5.7993
NDUFA3	-0.0538086	4.86722	-0.70364	0.482831	0.870118	-5.79941
TIMM29	0.0411869	3.39755	0.484028	0.629126	0.920006	-5.79954
COX14	-0.047477	4.00341	-0.537892	0.59151	0.908542	-5.7997
LSM8	0.0669986	5.28411	0.77304	0.440808	0.851969	-5.80003
TTC28-AS1	0.0351405	3.03765	0.369644	0.712209	0.941649	-5.80017
NUP54	-0.0563135	5.21747	-0.76671	0.444551	0.853699	-5.8002
CMC2	-0.0500876	5.04946	-0.703433	0.48296	0.870145	-5.80022
HS1BP3	0.0526408	2.94822	0.394045	0.694151	0.935901	-5.80034
STYX	0.0530442	4.64473	0.707269	0.480581	0.870091	-5.80037
CSRNP2	-0.0729664	4.43762	-0.699643	0.485317	0.871095	-5.8007
AIF1	0.121979	5.92547	0.799629	0.425287	0.846136	-5.80081
MTFR1L	-0.0555802	4.76801	-0.756424	0.450672	0.856955	-5.80085
ALG8	0.0452958	3.92189	0.586967	0.558176	0.89658	-5.80088
CCDC81	0.0141039	2.75474	0.0645029	0.948662	0.990717	-5.80091
PRPF38A	-0.0587884	5.86725	-0.852084	0.39563	0.832753	-5.80104
ZMPSTE24	0.0531565	4.63662	0.704789	0.482118	0.870091	-5.80106
RRP8	0.0658949	4.21744	0.668254	0.505077	0.878188	-5.80108
SPDYE16	0.038207	2.71318	0.276223	0.782786	0.958523	-5.80112
PPP1R12C	-0.0596537	6.23516	-0.869464	0.386089	0.828946	-5.8015
MAN1A2	0.0653722	5.36721	0.786917	0.432667	0.84959	-5.80151
SFXN2	-0.0635294	3.93597	-0.612382	0.541284	0.891008	-5.80158
PAK2	0.0696725	7.05262	0.894418	0.372641	0.821902	-5.80159
TMEM71	-0.00681243	2.60585	-0.031391	0.975003	0.99454	-5.80166
AC073857.1	0.0282079	2.92024	0.269213	0.788164	0.960514	-5.80176
NDUFS7	-0.063861	5.83966	-0.83059	0.407626	0.838271	-5.80176
VAMP8	0.0670746	6.10019	0.846024	0.39899	0.835201	-5.80189
RNF141	0.0986215	5.18383	0.780756	0.436271	0.851128	-5.80189
CTSG	-0.0204484	2.86517	-0.0561531	0.9553	0.991226	-5.80198
ZNF641	0.0709347	3.56697	0.572903	0.567634	0.899501	-5.80223
LRRC40	-0.0509074	4.23559	-0.610573	0.542477	0.891008	-5.80227
AXIN2	-0.0666497	2.78016	-0.304459	0.761232	0.953306	-5.80228
RDX	-0.0843375	4.63552	-0.698006	0.486337	0.871448	-5.80237
RBM6	-0.073888	7.09798	-0.899534	0.369921	0.819815	-5.80238
ABHD4	0.117376	3.32863	0.471729	0.637858	0.9227	-5.80257
AC084018.2	0.0213799	2.05548	0.153123	0.878523	0.978708	-5.80269
HAUS8	0.0475846	3.59156	0.481787	0.630714	0.920006	-5.80271
AC112907.3	-0.0413316	2.67704	-0.344198	0.731216	0.945319	-5.80272
CMAHP	0.0940072	3.40458	0.47483	0.635652	0.921312	-5.80275
GYG1	-0.0936787	4.4685	-0.669839	0.504069	0.878011	-5.80276
NPY	-0.206304	5.00498	-0.633938	0.527161	0.886205	-5.80281
NSFL1C	-0.0798643	5.72603	-0.841834	0.401324	0.835404	-5.80286
IGKV3-20	-0.0865385	3.43237	-0.360152	0.719279	0.94309	-5.80294
OR5A2	0.0128452	2.78392	0.156458	0.875898	0.978531	-5.80304
IREB2	0.0679568	6.22539	0.850309	0.396612	0.833363	-5.80308
C2orf49	-0.0693613	4.27981	-0.670176	0.503855	0.878011	-5.8031
EDC4	0.0691628	6.2892	0.870317	0.385624	0.828926	-5.80316
UNC50	0.0621094	4.11141	0.616369	0.538657	0.890571	-5.8032
IFI44	0.214304	4.60724	0.679756	0.497787	0.876269	-5.80338
MTHFD2L	-0.0624659	3.13697	-0.369671	0.712189	0.941649	-5.80348
LDAH	-0.0458768	2.57082	-0.308886	0.75787	0.952233	-5.80348
LRRC47	0.0822401	5.12285	0.792339	0.42951	0.847909	-5.80361
HCCS	0.0509211	3.6198	0.487608	0.626594	0.920006	-5.80364
RCL1	0.0655634	3.94411	0.581823	0.561626	0.8974	-5.80366
ISCA2	0.0708522	3.77048	0.570214	0.569451	0.900127	-5.80393
CDCA5	-0.110809	4.77885	-0.744034	0.458109	0.86039	-5.80395
ACAD11	0.0737675	4.25934	0.68358	0.495376	0.875546	-5.80406
NSDHL	-0.0527899	3.1804	-0.408021	0.683885	0.933421	-5.80412
FCHSD1	-0.103474	3.25471	-0.461607	0.645083	0.925395	-5.80421
PARP16	-0.0560562	4.04575	-0.628401	0.530771	0.886445	-5.80443
RNF144A	0.0840186	3.06897	0.444824	0.657137	0.928127	-5.80489
OSBP2	0.0164879	2.80822	0.104184	0.917173	0.986368	-5.8049
REC8	-0.104017	5.27116	-0.774358	0.440031	0.851969	-5.80505
ADGRG5	-0.0841775	2.68563	-0.361755	0.718083	0.942857	-5.80519
ZNF846	0.0132521	2.43339	0.109684	0.912818	0.986167	-5.80524
PPP1R15B	-0.0957318	7.10547	-0.878908	0.380965	0.827301	-5.80528
B3GLCT	-0.0216976	2.73285	-0.16632	0.868147	0.976605	-5.80531
MPP6	-0.0789817	2.89462	-0.287067	0.774488	0.957262	-5.80534
RHBDD1	0.0526658	3.69746	0.588888	0.55689	0.896379	-5.80544
ING3	-0.081987	5.19586	-0.743931	0.458171	0.860408	-5.80556
NUDT4	-0.113581	6.79451	-0.869144	0.386263	0.828946	-5.80573
EFNB2	-0.032672	2.59217	-0.0809781	0.935576	0.987494	-5.80576
TPCN2	0.074229	4.27262	0.7032	0.483105	0.870185	-5.80577
STARD4-AS1	0.0852342	2.89445	0.41236	0.680709	0.93268	-5.80595
SH2D4B	-0.134194	5.03956	-0.764044	0.446133	0.854511	-5.80595
UPK3BL1	-0.120031	4.57019	-0.69622	0.487451	0.8722	-5.80595
PIGV	-0.0455771	2.9041	-0.341043	0.733585	0.946123	-5.80599
ERLIN2	0.0769937	4.99616	0.784152	0.434282	0.850312	-5.80636
ERI2	-0.0280033	2.75002	-0.23697	0.813028	0.965017	-5.80638
BORCS5	-0.0232469	2.62098	-0.131712	0.895402	0.982598	-5.80644
TRIM26	-0.0789189	5.88499	-0.847402	0.398225	0.834657	-5.80644
LPCAT3	-0.0698927	4.76424	-0.720166	0.472629	0.86735	-5.80657
ERBB2	-0.103363	3.58957	-0.560542	0.57601	0.902778	-5.80668
HADHB	-0.0543109	5.76296	-0.834658	0.405339	0.83713	-5.80689
PELI3	-0.00155124	2.38837	-0.0103221	0.991779	0.997891	-5.80697
ACY3	0.107559	2.82653	0.360445	0.71906	0.94309	-5.80702
MTPN	0.08317	7.71905	0.903113	0.368025	0.819297	-5.80715
AD000090.1	0.264716	9.43061	0.932411	0.352738	0.812374	-5.80727
PFKL	-0.146869	8.11375	-0.91865	0.359866	0.816307	-5.80727
TMEM128	0.0259618	2.78121	0.214102	0.830781	0.969047	-5.80791
NDUFAF7	-0.0458828	3.61777	-0.534954	0.593534	0.908921	-5.80796
HDGFL2	-0.0615697	5.05195	-0.786321	0.433015	0.849806	-5.80816
ZNF740	0.0767148	5.08529	0.798059	0.426194	0.8462	-5.80819
PRR14L	0.0858076	4.93937	0.764953	0.445594	0.854462	-5.80825
PRKDC	-0.0875936	7.27076	-0.891936	0.373965	0.822403	-5.80831
KANSL1L	0.0555928	4.08166	0.624694	0.533194	0.887461	-5.80835
EME1	-0.0296726	2.71734	-0.209636	0.834258	0.970125	-5.80835
IKBIP	0.0480893	3.13781	0.368956	0.71272	0.941896	-5.80851
ZNF441	0.0319405	2.64194	0.199999	0.841773	0.970854	-5.80855
HEMK1	-0.0635259	5.30497	-0.798333	0.426036	0.8462	-5.8086
SLC22A5	0.0753984	3.12525	0.324643	0.745938	0.950495	-5.80861
L3HYPDH	-0.0558745	3.16402	-0.406574	0.684945	0.933913	-5.80868
SLC25A34	0.0151594	2.64673	0.0905311	0.927995	0.987025	-5.80872
TAMM41	-0.0298648	3.07331	-0.336726	0.73683	0.947285	-5.80879
PDE6D	-0.0767084	4.38834	-0.671246	0.503175	0.877803	-5.80893
ARMCX6	-0.0805318	4.80979	-0.728285	0.467662	0.864703	-5.80901
NLRC5	0.124097	8.22302	0.916835	0.360814	0.816356	-5.80906
LSM10	0.0493416	3.34867	0.419845	0.675246	0.931236	-5.80908
CASP6	-0.0235016	2.74875	-0.23069	0.817894	0.967312	-5.80913
IGLC1	-0.0963939	3.32248	-0.343159	0.731996	0.945404	-5.80929
PTGR1	0.016851	2.68214	0.117059	0.906982	0.985156	-5.80935
IER3	-0.118958	3.6055	-0.428534	0.668924	0.930011	-5.80942
HSD17B7	0.0326512	2.85285	0.278472	0.781063	0.958454	-5.80945
ZEB1	-0.109945	4.05777	-0.591521	0.55513	0.895763	-5.80986
SGK1	-0.162015	5.18172	-0.714288	0.476244	0.868871	-5.80995
PTPRS	0.0333609	2.35022	0.11143	0.911436	0.986167	-5.81004
RPS10	-0.0669019	10.2651	-0.936259	0.35076	0.811108	-5.81004
PKD1P6-NPIPP1	0.0711852	4.41796	0.693306	0.489272	0.8722	-5.81005
AGGF1	-0.0578467	4.46554	-0.698468	0.486049	0.871268	-5.81006
SVIP	-0.0987393	5.1298	-0.718104	0.473896	0.868327	-5.81017
NPIPB13	0.0518151	2.95493	0.397787	0.691396	0.93554	-5.81023
HIBCH	-0.0467098	3.42907	-0.482251	0.630384	0.920006	-5.81037
ZCCHC3	0.0752045	5.21868	0.78116	0.436034	0.85089	-5.81039
PFDN5	-0.0553712	7.79919	-0.894087	0.372817	0.821902	-5.81056
XPO5	-0.0611845	5.3185	-0.790638	0.430499	0.848716	-5.81061
CDR2	0.0597062	4.38765	0.609154	0.543414	0.891008	-5.81077
EMC4	-0.0497622	5.51561	-0.794384	0.428323	0.847112	-5.81085
AGPAT4	-0.0610685	2.49831	-0.201724	0.840426	0.970643	-5.81091
ENC1	-0.08079	3.13994	-0.383713	0.701776	0.938532	-5.81112
MORN1	0.0207244	2.66392	0.160824	0.872465	0.97683	-5.81133
TESMIN	-0.0248957	2.72045	-0.159469	0.873531	0.977162	-5.81144
PAQR4	-0.0965339	3.71	-0.602201	0.548019	0.893316	-5.81149
CCDC85C	-0.13184	5.40284	-0.797627	0.426444	0.8462	-5.8116
CNIH4	0.052674	4.1118	0.545169	0.586509	0.907177	-5.81162
NMRK1	0.0582937	3.34483	0.40532	0.685864	0.933913	-5.81176
EPG5	0.0655526	5.61527	0.804048	0.422739	0.845182	-5.81181
KIAA1841	-0.0459112	3.46751	-0.477785	0.633552	0.920097	-5.81183
GPATCH2	-0.0536576	3.16913	-0.368105	0.713354	0.942124	-5.81185
UPP1	-0.0461684	3.0722	-0.239917	0.810747	0.964397	-5.81241
MICAL1	-0.107222	8.26513	-0.91447	0.36205	0.816356	-5.81241
ZFHX3	0.110056	4.56945	0.595201	0.552675	0.894842	-5.81242
MRPL46	0.0171766	2.71598	0.147668	0.882818	0.980098	-5.81247
EPHX1	0.0781577	3.86417	0.587066	0.55811	0.89658	-5.81259
HELZ2	0.135441	5.09583	0.773706	0.440416	0.851969	-5.81262
SKA1	0.0452232	3.36266	0.406265	0.685171	0.933913	-5.81264
PPIG	0.0684057	6.03084	0.81706	0.415289	0.841565	-5.81265
PDF	0.00970117	2.33531	0.0610498	0.951407	0.991101	-5.81268
CCDC18-AS1	0.0601402	4.65737	0.687411	0.492967	0.873683	-5.81274
AC125257.1	0.0735196	3.94909	0.525818	0.599851	0.911408	-5.81287
TSEN2	0.00143285	2.64902	0.0128872	0.989736	0.997393	-5.81293
AHSA1	-0.0726924	5.79121	-0.822464	0.412218	0.840842	-5.81301
TRIM52	0.054081	5.0349	0.755149	0.451435	0.857429	-5.81302
ZNF850	0.0513549	3.30505	0.400076	0.689713	0.935144	-5.81303
TAP1	-0.114058	7.27186	-0.890124	0.374934	0.822811	-5.81318
PLSCR1	0.147707	5.16969	0.769108	0.443131	0.853333	-5.81326
QSER1	0.0556014	4.20703	0.615685	0.539107	0.890571	-5.81337
ATM	0.0783965	7.06787	0.872455	0.384462	0.828342	-5.81366
DOK2	0.055451	3.34443	0.329123	0.742557	0.949848	-5.81384
RABL3	-0.060685	3.89773	-0.586635	0.558398	0.896631	-5.81389
LOXL2	0.0255268	2.78927	0.19564	0.845177	0.971604	-5.81398
SSBP4	-0.111373	4.45968	-0.652324	0.515267	0.882761	-5.81403
TMEM237	0.00418845	2.67611	0.0257896	0.979462	0.995745	-5.8144
TWNK	0.0646191	2.86936	0.375907	0.707558	0.94021	-5.81442
GPR107	-0.0746994	5.63121	-0.809432	0.419647	0.8439	-5.81444
RPL9P9	-0.278228	8.28713	-0.898256	0.370599	0.820453	-5.81454
STK11	0.0654809	5.76933	0.825974	0.410231	0.839636	-5.81467
C18orf21	-0.0401576	3.40377	-0.384957	0.700856	0.938204	-5.81482
KARS	-0.0492311	6.66032	-0.867538	0.38714	0.828946	-5.81496
MZT2B	-0.0658409	6.11745	-0.818023	0.414741	0.841434	-5.81526
RBM19	-0.0664112	5.3351	-0.784013	0.434364	0.850345	-5.81527
AL138724.1	-0.00562447	2.60337	-0.0418463	0.966681	0.993098	-5.81544
HPRT1	-0.0773857	5.06966	-0.730237	0.466472	0.864416	-5.81547
TTC9C	-0.0661549	3.91466	-0.551769	0.581991	0.904978	-5.81553
GCSH	-0.00085207	2.71932	-0.00733118	0.994161	0.998714	-5.81563
RACK1	-0.0634252	10.6107	-0.93621	0.350785	0.811108	-5.81576
GIMAP1	0.0587467	3.09185	0.349519	0.727227	0.944847	-5.81603
SMIM5	-0.0186092	2.51292	-0.104906	0.916601	0.986368	-5.81605
IGHV5-51	0.0797251	3.28402	0.390467	0.696788	0.936823	-5.8161
SBF2	0.0950578	4.81587	0.670047	0.503937	0.878011	-5.81616
ZNF589	0.0501021	3.75847	0.536737	0.592306	0.908818	-5.81619
NABP2	-0.0459478	4.68072	-0.681227	0.496859	0.876213	-5.81646
ING2	-0.0448343	3.24663	-0.312958	0.754781	0.952233	-5.81669
ANXA7	-0.0548769	6.08543	-0.837761	0.4036	0.836104	-5.81682
ATG4A	-0.0593328	3.5947	-0.49094	0.624241	0.920006	-5.81693
BCAR3	-0.0522264	3.23441	-0.337799	0.736023	0.947247	-5.81703
TMBIM1	-0.0878782	5.88998	-0.810592	0.418982	0.843271	-5.81709
ZNF660	0.0618243	2.74234	0.310156	0.756906	0.952233	-5.81712
HERC6	0.105302	3.96009	0.603217	0.547345	0.892929	-5.81724
GUCD1	0.108256	6.61849	0.858751	0.391953	0.83077	-5.8173
INTS8	0.0640914	5.61909	0.79742	0.426564	0.846219	-5.81738
UTP15	0.0563796	4.06482	0.582782	0.560982	0.8974	-5.81739
CTBP1	-0.0664223	6.83101	-0.87561	0.382749	0.827672	-5.81741
MIATNB	-0.00738763	2.58891	-0.0738314	0.94125	0.989137	-5.81792
NOSIP	-0.0959346	5.71468	-0.806283	0.421454	0.844712	-5.81803
AC008894.2	0.0649889	2.78885	0.414351	0.679254	0.932441	-5.81814
FBXO10	-0.000178083	2.56954	-0.00108001	0.99914	0.999601	-5.81828
CTPS2	-0.109239	4.35767	-0.654871	0.513631	0.882118	-5.8183
TMEM110	0.0786015	4.56243	0.718874	0.473422	0.868024	-5.81833
GTF2IRD2	-0.0756765	4.48979	-0.642349	0.521703	0.884107	-5.81834
OPRL1	0.0417879	2.77571	0.317475	0.751358	0.952233	-5.81835
ANO8	-0.0750205	3.85365	-0.61593	0.538946	0.890571	-5.8184
NIF3L1	0.024262	2.86559	0.24604	0.806014	0.963457	-5.81853
LINC02035	0.00638268	2.79006	0.0537693	0.957196	0.991781	-5.81862
CCDC122	-0.0389567	3.30614	-0.297236	0.766729	0.955126	-5.81865
SREBF2	0.133185	6.80296	0.863654	0.389263	0.829922	-5.81879
RAB11FIP4	0.105271	4.37936	0.666663	0.50609	0.878313	-5.81891
FRS2	0.0516879	4.5692	0.638419	0.524249	0.884892	-5.81895
GBE1	-0.0912151	4.97964	-0.729399	0.466982	0.86469	-5.81927
TNFRSF14-AS1	0.04437	2.90906	0.361418	0.718334	0.942857	-5.81941
SCLY	0.0481484	4.09561	0.592473	0.554495	0.895582	-5.81941
RNPEPL1	-0.0708434	6.34225	-0.83434	0.405518	0.837279	-5.81945
S100A9	-0.203943	6.33474	-0.775434	0.439398	0.851969	-5.8195
TMEM205	-0.0703775	4.13268	-0.587426	0.557869	0.89658	-5.8195
TWF2	-0.0758236	5.05772	-0.763696	0.44634	0.854511	-5.81957
OAS2	0.144506	5.59163	0.806795	0.42116	0.844628	-5.81967
CCDC159	-0.0247871	2.85509	-0.217689	0.82799	0.968961	-5.81973
TRPV1	0.0686338	3.55231	0.552382	0.581572	0.904602	-5.8198
PACS1	0.0725853	6.81853	0.855866	0.393541	0.831364	-5.81987
AC090152.1	0.0163485	2.81557	0.06666	0.946948	0.990538	-5.81993
DOK4	-0.124841	3.51845	-0.555723	0.579292	0.904358	-5.81994
ZNF37BP	0.0550254	5.26075	0.763383	0.446526	0.854567	-5.81999
ZNF554	-0.0256039	2.9924	-0.29909	0.765317	0.954677	-5.82006
PRPF6	-0.0749521	6.18554	-0.847949	0.397921	0.834657	-5.8201
CDK3	0.00216127	2.40912	0.0169336	0.986514	0.996441	-5.82013
SGO1	-0.0148479	2.84638	-0.133196	0.894231	0.982263	-5.82029
RARA	0.104908	4.61619	0.625498	0.532668	0.887199	-5.8203
SLC9A3R2	-0.137211	2.96551	-0.376377	0.70721	0.94021	-5.82034
WDR4	0.0600618	3.16117	0.451742	0.652158	0.927232	-5.82044
LINC00114	-0.115327	3.81106	-0.529834	0.59707	0.910353	-5.82049
AC062029.1	-0.0045193	2.66085	-0.0275656	0.978048	0.995314	-5.8205
SGPP1	-0.00434961	2.77274	-0.0170744	0.986402	0.996441	-5.82067
C15orf52	-0.0802802	3.18294	-0.439768	0.660787	0.928749	-5.82073
TWSG1	0.0705126	4.1074	0.589399	0.556549	0.896118	-5.82078
AC134043.2	-0.0158957	2.71826	-0.107718	0.914374	0.986368	-5.82099
USP38	0.0671973	5.57238	0.768522	0.443478	0.853426	-5.821
SPATA5	0.0243304	2.83578	0.209697	0.83421	0.970125	-5.82131
SPART	0.030114	2.90473	0.104625	0.916824	0.986368	-5.82143
UBE2D1	-0.0905629	4.08565	-0.533931	0.59424	0.909301	-5.82154
ZSCAN26	0.0603869	3.24924	0.447987	0.654858	0.927817	-5.82161
ITGB3BP	0.0557898	3.76283	0.533768	0.594353	0.909321	-5.82179
AC073335.2	-0.0535697	3.44814	-0.409729	0.682634	0.933005	-5.82181
NECTIN1	0.10435	3.29356	0.341296	0.733395	0.946123	-5.82193
IGHV3-23	-0.0440165	3.07444	-0.163036	0.870726	0.976605	-5.82225
LINC01278	-0.0879977	3.50377	-0.304686	0.76106	0.953306	-5.82225
GCN1	0.0811793	6.76667	0.865319	0.388352	0.82973	-5.82227
ENO1	-0.0977906	8.88625	-0.911061	0.363837	0.8172	-5.82232
MKL1	0.0807765	5.54932	0.796863	0.426887	0.846283	-5.82236
FNDC3A	0.0642565	5.39639	0.755873	0.451001	0.857243	-5.82243
CDKN2AIP	0.079838	5.04403	0.730646	0.466223	0.8642	-5.82268
FAM156A	-0.0902126	4.57728	-0.729682	0.46681	0.864583	-5.82283
PNPLA7	0.128576	4.44985	0.680264	0.497466	0.87622	-5.82293
IL13RA1	0.132318	3.81346	0.582543	0.561142	0.8974	-5.82294
PDHA1	0.110791	6.18169	0.839113	0.402844	0.83572	-5.82304
ZNF181	-0.0372267	2.87434	-0.235127	0.814455	0.965344	-5.82314
ELAVL1	-0.0537643	6.18762	-0.829714	0.40812	0.838271	-5.82323
USP54	-0.0457085	3.37885	-0.410911	0.681769	0.932758	-5.8233
ABRAXAS2	0.0497293	4.14828	0.59616	0.552036	0.894557	-5.82362
RCC1L	-0.0587315	4.35769	-0.66842	0.504972	0.878188	-5.82367
CDCA4	-0.0880877	5.08773	-0.733804	0.464302	0.863614	-5.82377
USP12	-0.0825772	5.90098	-0.783582	0.434616	0.850345	-5.82378
RPS2	0.08181	11.0927	0.931953	0.352973	0.81282	-5.82383
FHL1	-0.143615	6.71839	-0.841011	0.401783	0.835404	-5.82386
LTF	-0.0619943	3.31378	-0.205432	0.837534	0.970262	-5.82388
ZNF202	-0.0593714	3.65159	-0.539389	0.590479	0.908292	-5.82417
NOL10	-0.0417823	4.33614	-0.630357	0.529493	0.886289	-5.82426
PCAT14	0.0324864	3.49711	0.445929	0.656341	0.927922	-5.8243
OVCH2	0.0855871	2.99944	0.19097	0.848827	0.972331	-5.82433
PSTK	-0.0356542	3.45935	-0.330954	0.741176	0.949072	-5.82438
AC141586.1	0.0035332	2.47161	0.0268259	0.978637	0.995614	-5.82441
TMEM9	-0.079258	4.43892	-0.672219	0.502558	0.877803	-5.82447
FLT4	-0.271298	4.93412	-0.702469	0.483559	0.870457	-5.82453
DNAJC1	-0.0254312	2.98757	-0.115271	0.908396	0.985562	-5.82476
LSM1	-0.0493332	4.28185	-0.582909	0.560897	0.8974	-5.82486
AL109811.3	-0.0348406	3.37642	-0.30433	0.761331	0.953307	-5.82491
AC092279.1	0.0226289	2.93394	0.177995	0.858986	0.97481	-5.82496
PRKCA	0.111799	3.87327	0.527268	0.598846	0.9111	-5.82503
TCEA2	-0.0588257	4.44973	-0.652172	0.515365	0.882761	-5.82508
AC097376.2	0.0395045	3.9226	0.476786	0.634262	0.920471	-5.82517
VPS4A	0.0527082	6.3478	0.847455	0.398195	0.834657	-5.82523
VAV2	-0.0814747	2.69275	-0.355249	0.72294	0.944519	-5.82531
FAM118A	-0.149167	4.84165	-0.724687	0.46986	0.865724	-5.82543
ALOX12-AS1	-0.00345948	2.70283	-0.0340539	0.972883	0.994324	-5.82543
C7orf26	0.0741021	5.75411	0.796646	0.427013	0.846451	-5.82556
SLC7A7	-0.0425292	3.13391	-0.29154	0.771072	0.95615	-5.826
AKT3	0.00630581	2.54123	0.0257818	0.979468	0.995745	-5.82615
AC137932.3	0.0216988	2.91982	0.235268	0.814346	0.965344	-5.82618
RPS14	-0.0762076	9.91883	-0.916438	0.361021	0.816356	-5.8262
ME3	-0.101872	3.85563	-0.583231	0.560681	0.8974	-5.82622
ARHGAP21	0.159409	5.76809	0.797786	0.426352	0.8462	-5.82627
TMEM80	0.0595384	3.49065	0.475643	0.635074	0.920736	-5.82635
FBXW8	0.0590608	4.38373	0.667295	0.505688	0.878313	-5.82642
HNRNPA0	0.0644656	7.94004	0.891583	0.374154	0.822511	-5.82646
METTL2A	0.0260181	3.24104	0.313616	0.754282	0.952233	-5.82669
IL2RB	0.0647886	3.47504	0.355868	0.722478	0.944245	-5.82669
MRPS31	0.0431809	3.42004	0.437628	0.662333	0.929102	-5.82669
HIST1H2BN	-0.031368	2.61377	-0.174154	0.861997	0.975612	-5.82673
PROB1	-0.0553682	2.91049	-0.400836	0.689155	0.935089	-5.82675
REEP5	-0.076079	5.46547	-0.773125	0.440758	0.851969	-5.82682
RARRES3	-0.0297575	3.29183	-0.190676	0.849057	0.972396	-5.82685
TRIM4	0.0564858	4.45206	0.663371	0.50819	0.879057	-5.827
PLCXD2	0.0367501	3.09662	0.24803	0.804476	0.963189	-5.82712
PRKCH	-0.0868171	5.92327	-0.797193	0.426696	0.846276	-5.82717
HIST1H2AG	-0.0311948	2.71454	-0.184571	0.853834	0.973155	-5.8273
NSF	-0.0721804	4.8076	-0.706053	0.481334	0.870091	-5.8273
IP6K2	0.0652281	6.35408	0.8364	0.404362	0.836751	-5.82762
ZNF184	0.0616362	3.61599	0.492048	0.62346	0.920006	-5.82768
PAQR3	-0.0539254	3.69592	-0.492124	0.623406	0.920006	-5.82777
YDJC	-0.0683237	3.96351	-0.581883	0.561586	0.8974	-5.82794
AC104662.3	0.0427228	4.16304	0.395108	0.693367	0.935901	-5.828
DDX10	-0.056009	4.34826	-0.610616	0.542449	0.891008	-5.82823
TPST1	-0.0848338	3.83691	-0.498579	0.618862	0.919013	-5.82828
ZNF471	0.0675215	3.49813	0.464575	0.642961	0.924119	-5.82833
AC078883.1	-0.0124375	2.69853	-0.107095	0.914868	0.986368	-5.82836
MRPL36	-0.0154429	3.1513	-0.137165	0.891099	0.981382	-5.82839
CMTM3	-0.121272	6.18948	-0.815069	0.416424	0.842241	-5.82849
AL022328.3	0.0556444	2.97528	0.343005	0.732112	0.945408	-5.82861
CYB561D1	-0.0782918	4.11778	-0.656159	0.512804	0.881662	-5.82862
VEGFB	-0.100529	4.5422	-0.633193	0.527646	0.886205	-5.82862
MATR3	0.0564202	8.499	0.894	0.372864	0.821902	-5.82876
HDDC3	-0.0137541	2.80617	-0.131792	0.895339	0.982598	-5.82878
ARID3B	0.078308	4.80381	0.673575	0.501698	0.877532	-5.8288
RPL10A	-0.0791992	9.9308	-0.91306	0.362788	0.816573	-5.82884
NBPF12	0.0650153	5.23504	0.752854	0.452808	0.858476	-5.82891
PPA1	-0.0802374	5.61517	-0.760697	0.448124	0.855321	-5.82892
ITGAL	-0.135321	6.18463	-0.811542	0.418439	0.842938	-5.82914
AL121845.3	0.0325114	2.43114	0.23207	0.816824	0.966845	-5.8292
NLN	-0.0200469	2.90126	-0.163136	0.870648	0.976605	-5.82932
POLR1D	0.0645134	6.72002	0.843549	0.400368	0.835404	-5.82936
AC022239.2	-0.0766701	3.01406	-0.327322	0.743916	0.94988	-5.82968
KCTD17	-0.0736033	3.39551	-0.473582	0.636539	0.921794	-5.82978
CNOT8	0.0700404	7.02523	0.860445	0.391022	0.830728	-5.82992
MFSD12	-0.0707257	5.67948	-0.794208	0.428425	0.847112	-5.82993
PTCD3	-0.0596024	5.85376	-0.80411	0.422704	0.845182	-5.82999
2007-09-01	0.0637857	7.19329	0.860117	0.391203	0.830728	-5.8301
SLX1A	-0.0873557	3.32954	-0.511062	0.610116	0.914695	-5.83019
PDPK2P	-0.0364128	2.46643	-0.204114	0.838562	0.970393	-5.83019
TMEM147-AS1	-0.048361	3.82908	-0.544222	0.587159	0.907394	-5.83019
GRWD1	0.0757298	4.71438	0.713752	0.476575	0.868871	-5.83064
ABCB6	0.0101444	2.82746	0.0692405	0.944897	0.989897	-5.83065
TSFM	0.0377414	3.48737	0.387521	0.698962	0.93775	-5.83086
INPP5F	-0.0542621	3.96037	-0.50227	0.616271	0.917943	-5.83089
ORC2	-0.0488105	4.17191	-0.59685	0.551576	0.894356	-5.8309
GNAI3	0.0627157	6.50349	0.832512	0.406545	0.837936	-5.83102
COA3	-0.0289281	2.88333	-0.224646	0.822584	0.968874	-5.83128
GSTK1	0.0645152	6.5951	0.838097	0.403412	0.835854	-5.83136
TTC5	-0.0540446	3.50037	-0.486157	0.62762	0.920006	-5.83143
CMIP	0.0990142	6.30982	0.815221	0.416338	0.842241	-5.83151
CYP46A1	-0.0688756	3.33315	-0.320335	0.749194	0.951899	-5.83176
SIGLEC15	0.07966	2.88599	0.32457	0.745994	0.950495	-5.83197
RARS2	-0.0468785	4.54922	-0.645701	0.519535	0.882974	-5.83207
FNDC3B	0.031228	3.21302	0.178654	0.858469	0.974791	-5.83235
RASA4CP	0.0357575	2.9386	0.253528	0.800234	0.962071	-5.83251
IGKV4-1	-0.020377	3.00509	-0.090204	0.928255	0.987025	-5.83259
NPIPB11	0.0881572	4.10238	0.557656	0.577975	0.903507	-5.83265
ISY1-RAB43	-0.14595	3.04525	-0.437826	0.662191	0.928977	-5.83266
SH3RF3	0.118506	3.35313	0.421097	0.674333	0.930678	-5.8329
MSR1	0.0794109	3.34362	0.297355	0.766639	0.955076	-5.83297
DUS2	0.0336673	3.2416	0.37321	0.709559	0.940747	-5.83304
SFMBT2	0.116329	6.28008	0.808982	0.419905	0.8439	-5.8333
GRID2IP	-0.0699646	2.99707	-0.374673	0.708474	0.940613	-5.83335
FAM84B	0.0659637	3.12177	0.220517	0.825791	0.968961	-5.83343
AC008894.3	-0.0552089	3.45989	-0.468354	0.640263	0.923042	-5.83348
ACVR2B	0.0615996	3.24731	0.358541	0.720481	0.943297	-5.83352
ARCN1	0.0638754	6.14673	0.807445	0.420787	0.844394	-5.83352
BIN1	-0.108443	6.21485	-0.825739	0.410364	0.839681	-5.83355
LRRC75A-AS1	-0.0977366	8.93224	-0.89331	0.373232	0.82205	-5.83365
SLC25A38	0.0653048	5.30898	0.74059	0.460189	0.861283	-5.8337
BICD1	0.0799959	4.18378	0.619924	0.53632	0.889489	-5.83372
AC104581.5	-0.0128857	3.0662	-0.11388	0.909497	0.98581	-5.8338
SEMA4A	-0.0991636	4.51083	-0.642742	0.521448	0.884037	-5.83386
MEGF6	0.122666	5.49397	0.766362	0.444757	0.853819	-5.83386
RRP9	0.0454337	3.27158	0.402023	0.688283	0.934915	-5.83388
ANK1	0.0631653	3.814	0.404825	0.686227	0.934108	-5.8339
PPP2R1A	-0.0663745	7.11681	-0.860882	0.390782	0.830728	-5.83395
SEC23B	0.0642574	4.86308	0.715357	0.475586	0.868647	-5.83411
COX18	0.0436357	3.58811	0.496764	0.620139	0.919473	-5.83416
DYRK4	0.0229215	3.01414	0.158128	0.874585	0.97764	-5.83421
ACADS	0.00570866	2.70543	0.0431444	0.965648	0.992721	-5.83439
SLC46A3	0.0390142	2.66276	0.18964	0.849867	0.972702	-5.83439
ATG2A	-0.0668936	5.60409	-0.765466	0.445289	0.854243	-5.83448
WASHC2A	0.0570081	5.84554	0.80715	0.420956	0.844437	-5.83449
PTBP3	0.0659611	6.81599	0.843131	0.400601	0.835404	-5.83452
CENPK	-0.0514246	3.98608	-0.523699	0.60132	0.911783	-5.83453
AL022322.2	0.0172246	3.57317	0.265752	0.790823	0.961309	-5.83459
TUBGCP5	0.0516803	3.89995	0.554334	0.580239	0.904503	-5.83512
TMEM267	-0.0181512	2.9668	-0.165444	0.868834	0.976605	-5.83523
TRMO	0.0457439	3.2734	0.325992	0.744919	0.950282	-5.83531
AL031587.5	0.00520633	2.526	0.0458323	0.96351	0.992477	-5.83537
E2F5	0.0687504	3.57846	0.424223	0.672058	0.930011	-5.83542
ACOT8	0.0445935	3.63787	0.506918	0.613014	0.916469	-5.83542
ANGEL2	0.0453279	4.94116	0.703121	0.483154	0.870187	-5.83562
DHRS4-AS1	-0.0490306	3.66119	-0.498601	0.618847	0.919013	-5.83593
THOP1	0.0729501	5.36107	0.774542	0.439923	0.851969	-5.83596
DNLZ	-0.0312863	3.16669	-0.226448	0.821185	0.968738	-5.83599
RRM2	-0.122314	5.15969	-0.737189	0.462248	0.862617	-5.836
PPP3CC	0.0736323	6.16303	0.813822	0.417136	0.842401	-5.83601
C2orf42	0.0266769	2.95811	0.263746	0.792366	0.961416	-5.83637
ALG14	-0.0126864	3.01639	-0.0901507	0.928297	0.987025	-5.83639
CYBA	-0.0790233	7.89117	-0.875194	0.382975	0.827672	-5.83645
UBXN2B	-0.0683469	3.5992	-0.445918	0.656349	0.927922	-5.83653
ZPR1	0.0830388	5.6046	0.7735	0.440537	0.851969	-5.83666
EXOSC3	-0.0364264	3.09135	-0.320974	0.748711	0.9517	-5.8367
EIF4EBP1	-0.0788999	4.18122	-0.555386	0.579521	0.904388	-5.83674
BRF2	0.0362397	3.25144	0.31521	0.753074	0.952233	-5.83675
CSRP1	0.0784421	4.60584	0.654801	0.513676	0.882121	-5.83682
RNF149	-0.0800558	6.04269	-0.786994	0.432622	0.849583	-5.83708
GSPT1	-0.088221	6.52049	-0.81551	0.416173	0.842154	-5.8372
PHLDB1	0.000583212	2.70301	0.00395815	0.996848	0.999161	-5.83729
UBE3B	-0.0520625	5.26655	-0.751179	0.453812	0.858651	-5.83733
AC006254.1	-0.0637661	3.50828	-0.480827	0.631393	0.920006	-5.83742
PIGK	0.060078	3.69529	0.511214	0.61001	0.914695	-5.83744
NENF	-0.033043	3.39732	-0.295809	0.767816	0.955263	-5.83753
CITED4	0.0251153	3.05038	0.115518	0.908201	0.985562	-5.83754
MRVI1	0.0890626	3.4026	0.442637	0.658715	0.928474	-5.83767
CSF2RB	0.177212	4.96523	0.714897	0.475869	0.868647	-5.83768
NUF2	-0.0527055	3.25508	-0.322091	0.747867	0.951395	-5.83774
ARHGAP11B	0.0717876	4.13894	0.620148	0.536173	0.889489	-5.83793
TMEM25	-0.0212577	3.02567	-0.167562	0.86717	0.976605	-5.83801
AP4M1	-0.0469069	3.98355	-0.571011	0.568912	0.899831	-5.83814
DCAF6	-0.0597775	4.95007	-0.692954	0.489492	0.8722	-5.83818
SMARCB1	-0.0969833	6.93743	-0.852839	0.395213	0.832217	-5.83837
NUDT4P1	-0.0231975	2.02928	-0.0825856	0.9343	0.987353	-5.83839
ADAM19	-0.109969	4.51647	-0.63017	0.529615	0.886289	-5.83869
PORCN	0.044235	3.34667	0.371592	0.710761	0.941169	-5.83871
ARHGEF11	-0.0764864	2.8863	-0.259106	0.795936	0.961793	-5.83902
GSDMD	-0.0707354	6.21204	-0.825462	0.410521	0.839808	-5.83903
KLHL22	0.060053	3.83728	0.586392	0.558561	0.896631	-5.83906
METTL26	-0.0555384	4.69714	-0.632495	0.528101	0.886205	-5.83917
SEMA3F-AS1	0.0411998	3.85563	0.407402	0.684338	0.933652	-5.83917
KPTN	0.0461525	3.12689	0.316726	0.751926	0.952233	-5.83918
MROH6	-0.0566656	3.11585	-0.317383	0.751429	0.952233	-5.83922
LINC02202	-0.0419148	3.09306	-0.282798	0.777751	0.958454	-5.83927
DGCR6L	-0.0767674	4.57884	-0.648925	0.517455	0.882891	-5.83941
TRABD	0.126319	7.63807	0.872597	0.384384	0.828341	-5.83943
PPIB	-0.0843587	7.30111	-0.855861	0.393545	0.831364	-5.83957
ZC3H18	-0.0694266	6.38353	-0.82443	0.411105	0.840128	-5.83963
NOA1	-0.0582721	5.20627	-0.73293	0.464833	0.863862	-5.83963
GPRIN1	-0.0697281	2.91739	-0.325362	0.745396	0.950363	-5.83972
AIMP1	-0.055267	5.51877	-0.754538	0.4518	0.857804	-5.8399
DCUN1D3	-0.0179237	3.13041	-0.166307	0.868157	0.976605	-5.83998
CRYBG1	0.0984666	6.03493	0.789134	0.431375	0.849175	-5.83998
AL035587.1	0.0022268	2.86588	0.0267819	0.978672	0.995614	-5.83999
MED8	0.0413925	3.38846	0.368766	0.712862	0.941962	-5.83999
FBXL18	0.0162128	2.9819	0.184294	0.854051	0.973155	-5.84031
TOMM5	-0.0656542	4.89114	-0.663219	0.508286	0.879066	-5.84043
MINDY3	0.0545906	4.01044	0.524686	0.600635	0.911619	-5.84043
CAPRIN1	-0.057037	7.45585	-0.860426	0.391033	0.830728	-5.84061
RGS16	-0.0113108	2.88048	-0.0303902	0.975799	0.99476	-5.84066
TRIM25	0.103233	6.29245	0.830947	0.407425	0.838271	-5.84068
EXOSC1	-0.0427043	4.00747	-0.536637	0.592374	0.908826	-5.84072
STAM	-0.0805481	5.04181	-0.67949	0.497955	0.876308	-5.84076
PDPR	0.0922773	6.2746	0.819807	0.413726	0.841434	-5.84099
ARSD	-0.0887182	5.49003	-0.767014	0.444371	0.853699	-5.84101
WIPF1	0.0824909	8.19085	0.873694	0.383789	0.828258	-5.84101
IGHM	0.162425	10.1502	0.904193	0.367454	0.818784	-5.84101
TMEM170B	0.0303747	2.8656	0.149472	0.881397	0.979644	-5.84104
ZCCHC8	-0.0585172	5.60411	-0.745485	0.457235	0.859379	-5.84114
IQGAP3	0.125155	4.4739	0.668993	0.504607	0.878188	-5.84118
MROH1	0.073284	4.78083	0.696485	0.487286	0.8722	-5.84121
MRPL13	0.0279719	3.40567	0.250791	0.802345	0.962729	-5.84127
ZNF248	0.0339612	2.97879	0.318578	0.750524	0.95203	-5.84128
NFIC	-0.0783778	5.24066	-0.689479	0.491669	0.872764	-5.84131
OR7E25P	-0.0240855	3.04418	-0.194234	0.846276	0.971604	-5.84134
KPNB1	-0.0615587	7.5442	-0.864368	0.388872	0.829888	-5.84136
LAGE3	0.0489856	3.55091	0.393038	0.694892	0.935991	-5.8414
ELOA	-0.0810617	6.10935	-0.798505	0.425937	0.8462	-5.84145
ADCY10P1	-0.064594	3.30143	-0.38817	0.698483	0.937699	-5.84163
PEBP1	0.0793524	7.36489	0.857508	0.392637	0.83077	-5.8417
AC080128.2	-0.0170686	3.18352	-0.205508	0.837476	0.970262	-5.84176
SCML1	-0.109711	3.88176	-0.430622	0.667409	0.930011	-5.8418
RAB9A	0.073547	4.22321	0.564519	0.573309	0.902475	-5.84181
MRPS12	0.0325561	3.73838	0.45757	0.647974	0.926241	-5.84203
ZNF552	-0.0284233	3.21044	-0.210071	0.833919	0.970125	-5.84211
TRAC	-0.167468	5.20341	-0.627222	0.53154	0.886929	-5.84229
ZNF799	0.0275828	3.13577	0.23308	0.816041	0.966375	-5.8425
C20orf194	0.115073	3.95646	0.538374	0.591178	0.908542	-5.84253
SEC24D	-0.0645496	3.97622	-0.507673	0.612485	0.91643	-5.84278
HMGCS1	0.0607635	4.77289	0.668585	0.504867	0.878188	-5.84281
ATF2	0.0418068	5.52106	0.730177	0.466508	0.864416	-5.84301
EXOSC7	-0.0378624	3.84513	-0.500428	0.617563	0.91873	-5.84306
DERL3	-0.128975	4.60573	-0.676274	0.499988	0.877017	-5.84316
CTBS	-0.0526196	4.26407	-0.562866	0.574431	0.902483	-5.84318
PXDN	-0.163456	7.72186	-0.861808	0.390274	0.830368	-5.84324
MTFR1	0.0223804	2.99585	0.184416	0.853955	0.973155	-5.84332
TRIOBP	-0.0912477	5.47314	-0.770228	0.442469	0.853086	-5.84333
DARS	-0.0689387	6.02125	-0.786069	0.433162	0.849806	-5.84342
HS3ST3B1	0.0366518	2.86979	0.14905	0.881729	0.97991	-5.84376
NDUFV1	-0.0543876	6.51441	-0.832978	0.406283	0.837759	-5.84386
HNRNPUL2	-0.0649405	6.67957	-0.841845	0.401318	0.835404	-5.84388
IMPACT	-0.08307	3.49078	-0.420096	0.675063	0.931236	-5.84389
MKKS	-0.0871234	3.78008	-0.494391	0.621809	0.919797	-5.8439
SLC5A6	-0.092889	4.94681	-0.70809	0.480072	0.870065	-5.84394
ECHS1	-0.0657261	5.56883	-0.769575	0.442855	0.853333	-5.84409
PPCS	0.045363	4.26499	0.581617	0.561764	0.897489	-5.8442
AFAP1L2	0.0842435	3.03163	0.40391	0.686898	0.934424	-5.84434
BIRC3	-0.0470902	3.74542	-0.36825	0.713246	0.942043	-5.84441
MAX	-0.0678599	6.76145	-0.83335	0.406074	0.837673	-5.84445
SLC35D2	-0.0175968	2.98767	-0.104474	0.916943	0.986368	-5.8445
SERF1B	0.0579343	3.99697	0.498672	0.618797	0.919013	-5.84452
ZNF48	0.0468147	3.18953	0.391705	0.695875	0.936395	-5.84455
TMEM120B	0.0579663	4.71298	0.668415	0.504975	0.878188	-5.84459
DCTN5	0.0672233	6.10034	0.799564	0.425325	0.846136	-5.84474
AC005332.7	0.0592993	4.10926	0.544867	0.586717	0.907183	-5.84502
VLDLR	-0.0940148	2.89587	-0.199702	0.842005	0.970854	-5.84512
HNRNPA1L2	0.0556849	3.70078	0.468051	0.640479	0.923042	-5.84521
SERHL2	0.0729379	3.40719	0.40349	0.687206	0.934507	-5.84527
TMED1	-0.0203781	3.02985	-0.173057	0.862858	0.975744	-5.84546
HECTD2	-0.0285625	3.02659	-0.163725	0.870185	0.976605	-5.84554
RPP38	0.0346228	3.32742	0.327514	0.743771	0.949848	-5.84556
AC092683.1	0.070985	4.96078	0.639703	0.523416	0.884733	-5.84561
APOL1	0.0185375	2.8396	0.121073	0.903808	0.984347	-5.84566
CEP57L1	-0.005545	2.8803	-0.0557654	0.955609	0.991226	-5.84573
GADD45A	0.12351	4.79617	0.668107	0.505171	0.878188	-5.846
INPP5A	-0.0783372	3.77381	-0.524821	0.600542	0.911619	-5.84602
IRS1	0.101322	3.3389	0.319672	0.749696	0.95203	-5.84622
EIF3F	-0.089411	8.85923	-0.877749	0.381591	0.827301	-5.8463
MAPKAPK2	0.0895261	8.00016	0.862065	0.390134	0.830355	-5.84649
KIF3A	-0.00818162	2.86383	-0.0684524	0.945524	0.989979	-5.84665
SLC15A3	0.0316294	2.80365	0.153831	0.877966	0.978666	-5.84665
ACP2	-0.00198111	2.66372	-0.0138335	0.988983	0.997125	-5.84665
ORAOV1	0.0425947	4.02947	0.563296	0.574139	0.902483	-5.84676
SSH3	0.101283	3.63769	0.468405	0.640227	0.923042	-5.84681
TACC1	-0.0973107	6.82735	-0.818826	0.414285	0.841434	-5.84683
FKBP5	-0.163748	6.5138	-0.818503	0.414468	0.841434	-5.84684
LRRCC1	-0.0165539	2.84698	-0.105821	0.915877	0.986368	-5.84684
MALT1	0.0715294	5.86716	0.772344	0.441219	0.852388	-5.84702
KCNC4	-0.00703349	2.98532	-0.0369871	0.970548	0.994028	-5.84707
NT5DC1	-0.0629405	3.86058	-0.514381	0.607801	0.914011	-5.84711
PSMG2	-0.0635678	5.71775	-0.738821	0.461259	0.861763	-5.8472
DERL2	-0.0601121	5.37103	-0.716922	0.474623	0.868647	-5.84727
MSRB2	-0.0178731	3.07992	-0.164089	0.869899	0.976605	-5.84742
PGP	-0.0426123	4.06533	-0.5417	0.58889	0.908116	-5.84754
GPR132	0.0963104	4.95949	0.692885	0.489535	0.8722	-5.84754
UFL1	0.0686808	4.93755	0.674504	0.501109	0.877422	-5.84762
AC138207.7	-0.0322926	4.16279	-0.375731	0.707689	0.94021	-5.84763
PAK4	-0.0512043	4.09663	-0.552975	0.581167	0.904602	-5.84765
CEP152	-0.0642437	4.52344	-0.625733	0.532514	0.887199	-5.84766
DISC1	0.0562012	3.28392	0.424141	0.672117	0.930011	-5.84776
FLT1	-0.129413	3.69274	-0.431343	0.666886	0.930011	-5.84787
ERLEC1	-0.0550795	4.71653	-0.640935	0.522618	0.884334	-5.848
CASK	0.122182	4.54602	0.636617	0.525419	0.885726	-5.84801
SEL1L3	0.15789	4.43186	0.583183	0.560713	0.8974	-5.84803
AC009690.1	-0.022511	2.49926	-0.121637	0.903362	0.984347	-5.84809
IWS1	0.0559068	5.07742	0.716002	0.475189	0.868647	-5.84814
CPSF4	-0.0528005	4.71012	-0.687768	0.492743	0.873458	-5.84821
AL355987.1	0.0760166	2.59014	0.219767	0.826375	0.968961	-5.84823
IKZF3	0.0987088	5.36766	0.7051	0.481925	0.870091	-5.84825
RAB5C	-0.0554628	7.12923	-0.842331	0.401047	0.835404	-5.84838
AC092123.2	0.0227886	2.81639	0.199015	0.842541	0.970854	-5.84845
MYO1B	-0.0885102	3.09329	-0.38108	0.703724	0.939047	-5.84866
NXT2	0.0702454	3.78402	0.465239	0.642487	0.923788	-5.84874
SNX11	0.0499283	3.96966	0.459439	0.646635	0.92562	-5.84892
S100A8	-0.167385	5.6194	-0.641074	0.522528	0.884334	-5.84896
CNTLN	0.0548872	3.65849	0.44424	0.657558	0.928168	-5.84909
RPS27A	-0.072566	9.92865	-0.887166	0.376518	0.82405	-5.84919
TSR3	-0.0501494	4.1525	-0.573752	0.567061	0.899493	-5.8492
PLA2G6	-0.0941465	5.26876	-0.74573	0.457087	0.859379	-5.84927
FAM193A	0.0597467	6.07975	0.787699	0.432211	0.849498	-5.8493
GATB	-0.0538576	3.78562	-0.51867	0.604814	0.912973	-5.84955
RAB5B	-0.0642952	6.30147	-0.806638	0.42125	0.844689	-5.84955
ACSL3	0.0675619	4.87782	0.670837	0.503435	0.877803	-5.84965
ANKRD13B	-0.0360132	2.85322	-0.22684	0.820881	0.968659	-5.84971
VWA8	-0.027478	2.72612	-0.143815	0.885854	0.980247	-5.84982
TMTC4	0.0630033	3.68301	0.507205	0.612813	0.916464	-5.84987
ASXL1	-0.067434	7.34648	-0.84467	0.399743	0.835404	-5.84993
TMEM138	0.0438005	4.79645	0.632501	0.528097	0.886205	-5.85009
MRPL41	-0.0730143	3.73847	-0.484642	0.628691	0.920006	-5.85014
THYN1	-0.0488218	3.73528	-0.441829	0.659298	0.928474	-5.85017
TNFSF13B	-0.00453618	3.23881	-0.0215201	0.982862	0.99635	-5.85034
C11orf49	-0.0383883	4.0903	-0.478911	0.632753	0.920097	-5.85037
KRT10	-0.0781442	4.79766	-0.573261	0.567393	0.899501	-5.85049
FIRRE	0.00308829	2.7316	0.0165534	0.986817	0.996441	-5.8505
AP1AR	0.0597987	4.00607	0.540941	0.589413	0.908176	-5.85067
CAMK4	0.0189344	3.07367	0.0638469	0.949184	0.990717	-5.85068
LYPLAL1	0.0271694	3.03405	0.165306	0.868943	0.976605	-5.85079
METTL15	-0.00790453	3.02446	-0.0950522	0.92441	0.987025	-5.85079
S1PR1	-0.120036	4.40261	-0.46823	0.640352	0.923042	-5.85094
SELENOI	0.0744876	4.91002	0.691255	0.490556	0.8722	-5.85096
C16orf52	-0.0163303	2.87318	-0.14532	0.884669	0.980098	-5.85105
TRERF1	0.087314	4.70238	0.655053	0.513514	0.882118	-5.85118
CPPED1	-0.0762611	3.62827	-0.425848	0.670876	0.930011	-5.85119
AC006128.1	-0.0036277	2.48294	-0.0285919	0.977231	0.995027	-5.85129
HASPIN	-0.00629594	2.71871	-0.0294708	0.976531	0.995016	-5.8513
IGF2BP2	-0.124497	3.37947	-0.373576	0.709287	0.940703	-5.85149
CCNJ	0.0699508	3.80952	0.485785	0.627883	0.920006	-5.8515
DTX4	-0.0876973	3.70544	-0.416957	0.677351	0.931958	-5.85153
ARHGEF17	0.169495	4.27621	0.617152	0.538142	0.890416	-5.85155
ZNF592	0.0560413	6.29126	0.794597	0.4282	0.846998	-5.85161
YEATS4	0.0529836	4.47497	0.574948	0.566254	0.899493	-5.85165
SLC25A16	0.0513723	4.32896	0.559208	0.576917	0.903466	-5.85169
FBXL14	-0.0684187	3.7259	-0.473821	0.636369	0.921699	-5.85174
GGH	0.0351534	3.19403	0.15861	0.874206	0.977447	-5.85176
GTPBP1	-0.115249	6.88829	-0.825842	0.410306	0.839681	-5.85192
PPP1CC	0.063443	7.12284	0.833456	0.406015	0.837673	-5.852
NPIPB5	0.0971528	8.52786	0.860067	0.39123	0.830728	-5.85204
RIOK3	0.0663832	6.64598	0.805092	0.422139	0.844712	-5.85208
AGA	-0.0403868	3.24439	-0.325562	0.745245	0.950363	-5.8521
STX2	-0.0678094	3.60045	-0.46133	0.645281	0.925477	-5.85211
AC107871.1	-0.0445775	3.27177	-0.353051	0.724584	0.944798	-5.85218
ATG4C	0.00165515	2.90785	0.0135308	0.989224	0.997221	-5.8523
MTERF2	0.00252392	2.94848	0.0216257	0.982778	0.99635	-5.85246
CBR4	-0.0484285	3.73242	-0.454442	0.650218	0.926987	-5.85246
POP7	-0.00140368	3.03146	-0.0110776	0.991177	0.997739	-5.85249
MFSD4B	0.00281922	2.78679	0.0314382	0.974965	0.99454	-5.85257
PCID2	-0.055937	5.39273	-0.74231	0.45915	0.860763	-5.85269
PEX6	-0.100604	5.27579	-0.734518	0.463868	0.863262	-5.85289
DGAT1	-0.0646998	5.37754	-0.741848	0.459429	0.860864	-5.85294
ZNF33A	-0.0666439	5.50048	-0.744442	0.457863	0.860165	-5.85296
SFXN3	0.0844681	4.09897	0.555835	0.579215	0.904308	-5.85298
GPKOW	0.0601084	4.00935	0.558737	0.577238	0.903466	-5.85299
ETAA1	-0.0430932	3.55429	-0.37764	0.706273	0.940008	-5.85312
AP003486.1	-0.021384	3.13966	-0.219282	0.826752	0.968961	-5.85317
PINX1	-0.00505395	2.9242	-0.0407174	0.967579	0.993372	-5.85324
ZCCHC6	0.071417	4.7207	0.627978	0.531046	0.886566	-5.8535
CACNB3	-0.0689601	4.63767	-0.663295	0.508238	0.879057	-5.85352
EEF1D	-0.0662981	8.74797	-0.870045	0.385772	0.828946	-5.85361
SLC35E2	-0.0331944	3.11861	-0.373413	0.709409	0.940747	-5.85363
LGALS8	0.0623417	6.1832	0.782468	0.435268	0.850576	-5.85369
TBCEL	-0.0382014	3.50577	-0.348103	0.728288	0.945086	-5.85412
TOR2A	-0.0530676	4.04634	-0.506396	0.613379	0.916506	-5.85434
LRP5L	0.0923813	3.82995	0.494372	0.621822	0.919797	-5.85452
CD99L2	-0.0614607	4.61801	-0.655302	0.513354	0.881939	-5.85457
FAM58A	0.0520013	3.65779	0.445274	0.656813	0.928106	-5.85482
TARS2	-0.0437307	4.50649	-0.631794	0.528557	0.886205	-5.85506
KIAA1524	0.0308976	2.90972	0.217378	0.828232	0.968961	-5.85517
IGF2R	-0.15825	6.16826	-0.780765	0.436266	0.851128	-5.85527
IFI27	0.200723	3.49763	0.385865	0.700186	0.938204	-5.85567
IGFBP4	0.142922	4.94324	0.648305	0.517855	0.882891	-5.85581
LINC00094	-0.0387586	3.19775	-0.338763	0.735299	0.946909	-5.85596
CBX2	0.103391	4.36517	0.614076	0.540167	0.891008	-5.85602
SAAL1	-0.0519028	3.96957	-0.488032	0.626295	0.920006	-5.85603
LRIF1	0.0359965	3.3658	0.26291	0.793008	0.961793	-5.85618
FARS2	-0.0318561	3.38756	-0.339051	0.735082	0.946864	-5.85622
ZNF423	-0.122281	4.77896	-0.650385	0.516515	0.882891	-5.85626
CA1	-0.114742	4.83182	-0.528904	0.597714	0.910395	-5.85638
ZNF75D	-0.0709316	4.57479	-0.646374	0.519101	0.882974	-5.85654
NICN1	-0.0401207	3.25975	-0.389001	0.69787	0.937444	-5.85662
ZNF282	0.0852403	4.71521	0.675514	0.500469	0.877055	-5.85669
TYMS	-0.105517	6.66667	-0.811039	0.418727	0.843211	-5.8567
TIAM1	-0.0754379	3.9577	-0.498038	0.619242	0.919078	-5.85678
TNFRSF25	0.0858434	3.74805	0.395312	0.693217	0.935901	-5.85681
MOB1B	0.0756618	4.69313	0.591535	0.555121	0.895763	-5.8569
BCL7C	-0.0414763	4.35029	-0.552495	0.581495	0.904602	-5.85692
SH2B2	-0.028974	2.84141	-0.179946	0.857457	0.974433	-5.85712
MYH11	-3.02697e-06	3.25453	-2.65415e-05	0.999979	0.999979	-5.85716
GBF1	-0.0617389	6.11149	-0.779558	0.436973	0.851518	-5.85721
SLC52A2	0.0694179	4.05107	0.574198	0.56676	0.899493	-5.85725
C18orf25	-0.0595634	5.73685	-0.738374	0.461529	0.861763	-5.85726
EMP2	-0.0616017	3.53164	-0.345198	0.730466	0.945203	-5.85735
TMEM14C	-0.07171	4.8599	-0.653892	0.514259	0.882347	-5.85736
ZNF445	0.0577002	5.30335	0.721612	0.471742	0.866481	-5.85763
ZNF880	0.0447495	3.45926	0.248947	0.803769	0.963177	-5.85764
TMED6	-0.0195659	2.91592	-0.0829808	0.933986	0.987353	-5.85768
DIP2C	0.0201457	2.87994	0.0851003	0.932304	0.987147	-5.85778
MAGEH1	-0.0460538	3.47677	-0.344879	0.730705	0.945203	-5.858
HK1	-0.083889	5.85716	-0.75968	0.448729	0.855422	-5.85804
DHODH	-0.0382882	3.59642	-0.429165	0.668466	0.930011	-5.85807
KIF13B	0.0569932	4.32944	0.632562	0.528057	0.886205	-5.8584
CREBL2	-0.0469703	3.55185	-0.399063	0.690458	0.935144	-5.85845
IFIT3	0.143056	3.96743	0.514559	0.607677	0.914011	-5.85848
MFSD9	0.00838193	2.88276	0.0594938	0.952644	0.991101	-5.85858
ABCF3	0.0667131	5.20474	0.728447	0.467563	0.864703	-5.85858
PIGF	-0.0296077	3.15915	-0.249535	0.803314	0.963083	-5.85863
FBXO21	-0.0677645	4.82597	-0.664733	0.50732	0.878901	-5.85877
AL365361.1	0.0281446	3.16369	0.102694	0.918353	0.986368	-5.85896
FCHO2	0.0444014	3.02398	0.231569	0.817213	0.967059	-5.85906
FOCAD	-0.0183739	3.25443	-0.0956843	0.923909	0.987025	-5.85906
GPD2	0.0625021	3.86704	0.476303	0.634605	0.920539	-5.85912
RAB3IP	0.0763986	3.87225	0.445027	0.656991	0.928127	-5.85918
FOXO3	0.0887695	5.78999	0.759018	0.449124	0.855628	-5.8594
SMG1P7	-0.018191	3.08249	-0.205334	0.837611	0.970262	-5.8595
IGHG1	-0.210053	6.28023	-0.733846	0.464276	0.863614	-5.85957
IKBKE	-0.0432113	3.42029	-0.381915	0.703106	0.938824	-5.85959
GOLM1	0.00113693	3.21835	0.008461	0.993261	0.998503	-5.85961
NAIF1	0.0431533	3.69692	0.425853	0.670872	0.930011	-5.85964
WDHD1	0.0446034	3.55678	0.396256	0.692522	0.935901	-5.85976
WDR5	-0.0484972	5.16215	-0.720732	0.472282	0.867102	-5.85991
SLC25A17	0.0427555	3.4466	0.378219	0.705843	0.939831	-5.85993
RGPD6	-0.0602991	3.50404	-0.266762	0.790047	0.960795	-5.85994
THAP6	-0.0102675	3.17155	-0.13216	0.895049	0.982593	-5.85999
MELK	-0.00229209	2.96098	-0.0146941	0.988297	0.997073	-5.86006
KPNA1	0.0599789	5.6232	0.732414	0.465147	0.863862	-5.86012
METTL5	0.0322241	3.43402	0.281639	0.778638	0.958454	-5.86026
FCF1	-0.0616234	5.17074	-0.7137	0.476607	0.868871	-5.86052
TNPO3	-0.0639224	5.18559	-0.722969	0.470911	0.866231	-5.86053
STK39	0.085491	4.67037	0.631922	0.528474	0.886205	-5.86075
RSAD1	0.064035	4.646	0.663822	0.507901	0.878981	-5.86077
USP31	-0.032906	3.24181	-0.224625	0.8226	0.968874	-5.86081
SELENOW	-0.098089	5.21293	-0.69396	0.488863	0.8722	-5.86086
ARID2	0.0548167	5.63637	0.694455	0.488553	0.8722	-5.86099
AC026471.1	-0.0171557	2.55797	-0.149047	0.881732	0.97991	-5.86102
DDHD2	0.0665096	5.26251	0.717037	0.474552	0.868637	-5.86118
AC104452.1	-0.051867	2.71898	-0.316205	0.75232	0.952233	-5.8613
AC016588.2	0.0294577	2.9255	0.146722	0.883564	0.980098	-5.86138
TRMT10B	0.0298161	3.48449	0.368343	0.713177	0.942043	-5.8614
PIK3C3	-0.0678912	5.39694	-0.720581	0.472375	0.867102	-5.86147
NADSYN1	0.0555334	6.78079	0.818349	0.414555	0.841434	-5.86165
AC009120.2	0.011013	3.07845	0.114201	0.909243	0.98581	-5.86165
NDUFAF8	0.0319925	3.55557	0.324097	0.746351	0.950708	-5.86173
BIRC2	0.0785765	5.53527	0.700675	0.484675	0.870769	-5.86183
CDC42SE1	-0.0789191	7.16079	-0.826315	0.410039	0.839578	-5.86187
NDUFAF3	0.0644997	5.01448	0.672727	0.502236	0.877803	-5.86197
CEP104	0.0649525	4.75361	0.671837	0.5028	0.877803	-5.86198
CHRNB1	-0.00891502	3.26917	-0.0766619	0.939003	0.988392	-5.86201
BMS1P1	-0.00855216	3.02942	-0.0901655	0.928285	0.987025	-5.86223
C17orf53	-0.00430785	3.17482	-0.0335444	0.973288	0.99437	-5.8625
CERK	0.119701	6.69861	0.817357	0.41512	0.841434	-5.86251
KIF27	-0.00195151	2.90474	-0.0217445	0.982683	0.99635	-5.86251
BAHCC1	0.170403	7.33415	0.827284	0.409491	0.839046	-5.86253
TMEM42	-0.0201801	3.07431	-0.212077	0.832357	0.969605	-5.86258
MAPKAPK5	-0.0570794	5.76178	-0.74763	0.455943	0.859326	-5.86258
ARNTL	-0.0199883	3.16296	-0.126445	0.899562	0.983883	-5.86265
SYK	0.0926676	7.09279	0.828057	0.409055	0.838641	-5.86267
TIMM21	-0.0476319	3.67065	-0.398424	0.690928	0.935443	-5.86269
PARVB	-0.0505302	3.29172	-0.231533	0.817241	0.967059	-5.86271
AC010168.2	0.0224466	3.20973	0.186563	0.852275	0.973078	-5.86277
ATXN7	0.0575087	5.40074	0.697187	0.486847	0.87194	-5.86281
IDUA	0.0692336	4.08845	0.558671	0.577283	0.903466	-5.86282
AK6	-0.0232648	3.48631	-0.219409	0.826653	0.968961	-5.86315
PRPSAP1	-0.0756708	5.08753	-0.692445	0.489811	0.8722	-5.86319
RALGPS1	0.03348	3.14174	0.254158	0.799748	0.962003	-5.86333
SLC30A4	0.0336231	3.51978	0.314317	0.75375	0.952233	-5.86335
CSTF2	-0.01908	2.97337	-0.174847	0.861453	0.975612	-5.86341
GYS1	-0.0765072	5.3613	-0.726973	0.468463	0.864703	-5.86344
ABCF2	-0.0732044	4.75084	-0.668291	0.505054	0.878188	-5.86345
NOMO3	-0.0612769	4.92768	-0.671131	0.503248	0.877803	-5.86349
MTAP	-0.0976759	4.17378	-0.557839	0.577849	0.903507	-5.86366
HS2ST1	-0.0671966	4.44347	-0.629073	0.530332	0.886445	-5.86371
PQLC2	-0.0299128	3.25806	-0.272176	0.78589	0.95972	-5.86378
LINC01138	0.012493	3.21811	0.0801396	0.936241	0.987555	-5.86392
ZFYVE21	0.0326031	3.20521	0.324746	0.745861	0.950495	-5.86397
STAU2	-0.0381968	3.88924	-0.439973	0.660638	0.928702	-5.864
PLAUR	0.0837978	4.26969	0.533156	0.594775	0.909407	-5.86404
CTBP1-AS2	-0.0635288	4.39765	-0.605198	0.546032	0.892599	-5.86406
ERCC4	0.0186365	3.21288	0.203275	0.839217	0.970393	-5.86406
COQ9	0.0508283	3.99099	0.531057	0.596225	0.909955	-5.86417
KNSTRN	-0.00360449	2.98281	-0.0367815	0.970712	0.994028	-5.86418
LZIC	-0.0353158	4.18035	-0.527786	0.598488	0.910961	-5.86419
WDR12	-0.0553348	3.95271	-0.518886	0.604664	0.91297	-5.86479
YWHAB	0.0638132	7.99529	0.841262	0.401643	0.835404	-5.86482
PRPF38B	-0.0561296	6.83929	-0.80823	0.420336	0.84423	-5.86484
ADCK1	0.00435011	2.99243	0.040734	0.967566	0.993372	-5.86501
CRYZ	-0.00174141	2.80879	-0.0120801	0.990379	0.997598	-5.86508
PREPL	0.0426964	3.76834	0.449572	0.653718	0.927501	-5.86517
DHX36	0.058731	5.64862	0.710581	0.478532	0.86976	-5.86525
MRPS18A	0.0143431	3.13246	0.123219	0.902111	0.984347	-5.86537
PKIG	0.091981	4.1389	0.411748	0.681157	0.932745	-5.86557
ZNF721	-0.0640385	4.49861	-0.592396	0.554546	0.895582	-5.86566
FASTKD2	-0.0434016	4.00204	-0.483265	0.629666	0.920006	-5.86571
UAP1L1	0.0584978	3.10052	0.282278	0.778149	0.958454	-5.86572
NDUFC1	0.0381179	3.85718	0.323193	0.747034	0.95095	-5.86584
PXMP2	-0.0432896	3.66262	-0.35191	0.725438	0.944798	-5.86601
RAB11FIP2	-0.0765511	4.98319	-0.649925	0.516811	0.882891	-5.86612
LCN10	-0.230156	5.59192	-0.712411	0.477402	0.869166	-5.8662
SARM1	0.0674653	3.2721	0.319618	0.749737	0.95203	-5.86635
LSM12	-0.0503695	5.72035	-0.722203	0.47138	0.866303	-5.86637
SETD7	0.104209	6.01344	0.736389	0.462732	0.862847	-5.86642
FRAT2	0.0432545	3.31429	0.302944	0.762384	0.953516	-5.86642
ZC3H14	-0.061726	5.63352	-0.722107	0.471439	0.866303	-5.86653
GBP1	0.0823514	3.51439	0.356066	0.72233	0.944163	-5.86653
AC005562.1	0.024253	3.2702	0.282852	0.77771	0.958454	-5.86659
MSANTD2	-0.00646032	2.87283	-0.0489195	0.961054	0.992337	-5.86679
RBM41	0.0397196	3.44245	0.386121	0.699996	0.938204	-5.86685
ENKD1	-0.0410115	3.39916	-0.322642	0.74745	0.951112	-5.86688
IFI27L2	0.0129055	3.2343	0.0618267	0.950789	0.991019	-5.86691
SNIP1	-0.0456693	4.63804	-0.547366	0.585003	0.906082	-5.86695
AXIN1	0.0566879	5.45223	0.729041	0.4672	0.864695	-5.86698
SMAD5	0.0765041	4.77731	0.63382	0.527238	0.886205	-5.86714
RHOT2	-0.055392	6.22626	-0.790198	0.430755	0.848716	-5.86724
C1QBP	-0.0688367	6.30649	-0.778009	0.437883	0.851862	-5.86727
PDPK1	0.0612339	5.86338	0.756642	0.450542	0.856881	-5.86728
ZNF787	0.0556471	4.67814	0.648477	0.517744	0.882891	-5.86736
C19orf54	-0.0386273	3.74574	-0.406199	0.68522	0.933913	-5.86744
MXD3	-0.0984897	5.76616	-0.751938	0.453357	0.858651	-5.86753
PRKCI	0.0620425	4.50175	0.596057	0.552105	0.894557	-5.86766
ITPRIPL2	0.0283827	2.87494	0.114114	0.909312	0.98581	-5.86767
MRPS10	0.0474165	4.47188	0.590386	0.555889	0.895815	-5.86786
UNC13D	-0.0725995	6.24626	-0.785887	0.433268	0.849806	-5.86791
P2RX7	-0.020046	3.217	-0.13375	0.893793	0.982239	-5.868
KIF14	-0.0143364	2.88772	-0.105745	0.915937	0.986368	-5.86811
FAM162A	-0.0287535	3.50328	-0.19245	0.84767	0.971896	-5.86821
KIF13A	-0.10711	4.11805	-0.532424	0.59528	0.909528	-5.86832
LYAR	-0.0537961	3.62225	-0.359055	0.720097	0.943245	-5.86852
CENPC	0.061631	5.11014	0.66077	0.509851	0.879445	-5.86862
ZNF579	0.0414291	3.5859	0.351942	0.725413	0.944798	-5.86862
ZDHHC24	0.0523828	5.26312	0.683192	0.49562	0.875599	-5.86899
ABAT	-0.0246704	3.36869	-0.259767	0.795427	0.961793	-5.86909
METTL4	0.0308957	3.27222	0.246656	0.805538	0.963457	-5.86923
HMBOX1	0.0551862	4.83932	0.615697	0.539099	0.890571	-5.86926
PSMB3	-0.0513135	6.08213	-0.750601	0.454159	0.858651	-5.86927
PSD4	-0.0964289	6.21791	-0.775806	0.439178	0.851969	-5.86938
XPNPEP1	0.0787645	5.83378	0.759753	0.448686	0.855419	-5.86945
RPS25	-0.0663806	9.82003	-0.862933	0.389658	0.829992	-5.86952
SNHG12	0.0665317	4.49982	0.561655	0.575253	0.902483	-5.86962
CA2	-0.0406603	3.35785	-0.17142	0.864142	0.976063	-5.86965
TBL2	-0.0219173	3.20132	-0.209594	0.834291	0.970125	-5.86993
KLHL26	0.0146983	3.20306	0.121152	0.903746	0.984347	-5.86996
L3MBTL3	0.0783137	3.98722	0.456342	0.648854	0.926749	-5.87004
HENMT1	-0.0570054	3.99571	-0.486787	0.627175	0.920006	-5.87013
ADAM8	-0.101111	5.12306	-0.66798	0.505252	0.878188	-5.87044
LDLR	0.107332	5.06955	0.603867	0.546914	0.89281	-5.87061
PIK3R2	-0.0564103	4.57451	-0.594107	0.553404	0.895172	-5.87065
JCAD	0.0574929	3.3805	0.212025	0.832397	0.969605	-5.87072
PAICS	-0.0673929	6.03947	-0.759809	0.448653	0.855419	-5.8713
TUBA1B	-0.107068	9.80708	-0.863331	0.389439	0.829992	-5.87133
FAF1	0.0649134	5.31909	0.697157	0.486866	0.87194	-5.8714
C16orf87	0.0467204	4.37925	0.451347	0.652441	0.927232	-5.8714
ERCC5	-0.0512625	5.49136	-0.71707	0.474532	0.868637	-5.87155
SNAPIN	-0.0472603	4.0217	-0.479852	0.632085	0.920006	-5.87158
SUPT20H	0.0473404	5.49227	0.713752	0.476575	0.868871	-5.87161
ZBTB34	0.0606256	4.48933	0.598918	0.5502	0.894233	-5.87176
ZNF720	0.0648976	4.11774	0.539809	0.590191	0.90829	-5.87194
PLEKHA1	0.0811215	4.12673	0.48552	0.62807	0.920006	-5.87212
TCL6	-0.18741	5.14521	-0.64972	0.516943	0.882891	-5.87212
THAP3	0.0177107	3.17637	0.140139	0.888753	0.980783	-5.87216
USPL1	0.052149	5.48699	0.666541	0.506168	0.878313	-5.87232
SNRNP70	-0.0616108	8.21039	-0.844497	0.39984	0.835404	-5.87244
CDC7	-0.0458984	3.62418	-0.395476	0.693096	0.935901	-5.87256
ZBTB8OS	0.0172123	3.6636	0.234234	0.815147	0.96585	-5.87266
KDM1B	-0.0698065	5.40587	-0.713808	0.47654	0.868871	-5.87277
DNM2	-0.0585209	8.24956	-0.84039	0.40213	0.83545	-5.87278
CAMTA2	-0.0660374	5.81026	-0.735836	0.463068	0.862847	-5.8732
FAIM	-0.00499316	3.06106	-0.03526	0.971923	0.994152	-5.87327
GATAD1	0.0430023	4.38971	0.574043	0.566864	0.899493	-5.87336
ST20-AS1	-0.0136448	3.00752	-0.110829	0.911911	0.986167	-5.87345
IFITM2	-0.167863	7.07112	-0.788217	0.431909	0.849265	-5.87346
TROAP	-0.0678538	4.08394	-0.499787	0.618014	0.918933	-5.87349
MLYCD	-0.00292828	2.89479	-0.0372261	0.970358	0.994028	-5.87379
GSS	0.053749	4.49526	0.610694	0.542397	0.891008	-5.87419
DAP3	0.0465267	6.27068	0.76918	0.443089	0.853333	-5.87434
CPSF2	-0.0665486	5.16227	-0.675523	0.500463	0.877055	-5.87438
TXNDC5	-0.110759	6.37784	-0.773846	0.440333	0.851969	-5.87456
PARP1	-0.0863545	7.74014	-0.829084	0.408475	0.838475	-5.87467
SEMA7A	0.0720051	3.55776	0.264773	0.791576	0.961309	-5.87481
HGH1	0.042402	3.18581	0.262105	0.793628	0.961793	-5.87489
GNG10	-0.0655738	4.59895	-0.555472	0.579463	0.904388	-5.87494
SGO2	0.0192868	3.24745	0.16436	0.869686	0.976605	-5.87502
NIFK	0.0440687	4.38777	0.535635	0.593065	0.908872	-5.87513
ZNF566	0.00426466	3.317	0.0422871	0.96633	0.992887	-5.87518
AC007326.5	0.0345613	3.55582	0.236506	0.813387	0.965017	-5.87555
PRCD	0.0639152	3.24817	0.279423	0.780335	0.958454	-5.87558
RHEB	-0.0628326	5.4609	-0.674432	0.501155	0.877422	-5.87574
TOMM22	-0.0697086	5.81383	-0.731066	0.465967	0.864046	-5.8758
ZFP30	0.0145538	3.16075	0.110981	0.911791	0.986167	-5.87588
SPECC1L	0.0840781	5.36592	0.728088	0.467782	0.864703	-5.87601
GPM6B	0.142702	4.14213	0.468162	0.6404	0.923042	-5.87618
PEX10	0.0106178	3.00705	0.1001	0.920409	0.986512	-5.87627
TRIM28	-0.0648101	8.27766	-0.837062	0.403991	0.836427	-5.87631
IGHG2	0.147163	4.17502	0.477388	0.633834	0.920097	-5.87639
TRIM65	-0.0489824	4.51599	-0.617575	0.537864	0.890215	-5.87678
RAB6A	-0.0508929	5.88801	-0.743856	0.458217	0.860408	-5.87679
PTGR2	0.0218877	3.32496	0.212343	0.83215	0.969605	-5.87709
MTURN	-0.114349	3.92224	-0.489807	0.625041	0.920006	-5.87712
GHITM	-0.0536474	6.80128	-0.795291	0.427797	0.846927	-5.87713
STARD5	-0.0812951	3.48955	-0.449938	0.653455	0.927374	-5.87732
ECHDC2	0.0316599	3.37435	0.130734	0.896174	0.982927	-5.87741
PDP2	-0.0149484	3.28953	-0.137248	0.891033	0.981382	-5.87748
ACCS	0.0736611	2.95644	0.219465	0.826609	0.968961	-5.87751
SYNRG	0.060828	5.97427	0.742004	0.459334	0.860794	-5.87752
PAGR1	-0.0511894	3.8561	-0.483666	0.629382	0.920006	-5.87767
SMN1	-0.0576114	5.0215	-0.603505	0.547154	0.892928	-5.87773
OGFOD2	-0.0281666	3.14582	-0.284613	0.776363	0.957924	-5.87808
TRIM59	0.0506049	4.17419	0.465312	0.642435	0.923788	-5.87825
BMT2	0.0482384	3.85669	0.404533	0.686441	0.93415	-5.87842
ZNF707	0.00108143	2.95467	0.0101294	0.991933	0.997891	-5.87842
PIGX	-0.0359389	3.77297	-0.408362	0.683635	0.933421	-5.87843
GPN3	0.0266987	3.49751	0.268991	0.788335	0.960514	-5.87844
COMMD5	-0.00517054	3.03092	-0.0428949	0.965847	0.992721	-5.8785
NOL12	0.063509	4.20436	0.544647	0.586867	0.907183	-5.8785
LRRC37A	-0.0530181	3.8461	-0.39227	0.695458	0.936244	-5.87858
SFT2D1	-0.0860953	5.07497	-0.64919	0.517285	0.882891	-5.87865
AC004847.1	0.00543614	3.37779	0.0303084	0.975865	0.99476	-5.87871
CDC34	0.0597012	4.25691	0.491584	0.623787	0.920006	-5.87896
LRRC59	0.0612517	6.5628	0.782282	0.435377	0.850663	-5.879
SOCS3	-0.0593709	3.83951	-0.221249	0.825222	0.968961	-5.87933
SCAMP3	-0.0587196	5.62458	-0.704928	0.482032	0.870091	-5.87934
OVCA2	0.0308681	3.53116	0.22282	0.824002	0.968961	-5.8794
HBG2	-0.161147	4.78474	-0.31672	0.75193	0.952233	-5.87944
C5orf42	0.0567625	4.46532	0.529482	0.597314	0.910393	-5.8795
BSCL2	-0.0349488	3.89678	-0.295387	0.768138	0.955373	-5.87951
IL17RC	-0.0197874	3.0842	-0.148782	0.881941	0.980067	-5.87966
FAM222B	-0.0303355	3.80902	-0.306517	0.759669	0.952811	-5.87972
POLRMT	-0.0610925	5.57188	-0.707897	0.480192	0.870065	-5.87973
PCBP1-AS1	-0.0474469	5.36685	-0.664582	0.507417	0.878901	-5.87984
RNH1	0.0640386	5.7869	0.740051	0.460514	0.861559	-5.87995
ZNF18	-0.0230561	3.40957	-0.227818	0.820122	0.968546	-5.88
ST7L	0.0198139	3.63493	0.26443	0.791839	0.961309	-5.88015
MRPL39	-0.029982	3.53528	-0.258084	0.796723	0.961793	-5.88016
ZNF621	-0.0454244	4.55838	-0.582524	0.561155	0.8974	-5.88018
STOML1	0.00648595	3.05824	0.0770773	0.938673	0.988392	-5.88018
HSPB1	-0.16077	6.85676	-0.770092	0.442549	0.853086	-5.88029
TIMM8B	0.0174288	3.38404	0.14563	0.884424	0.980098	-5.8803
NUTM2A-AS1	0.0516944	4.61375	0.523982	0.601123	0.911783	-5.88041
BRIX1	-0.05657	4.79244	-0.58555	0.559126	0.896957	-5.88047
KLF3	0.117097	6.3093	0.695692	0.48778	0.8722	-5.88073
MHENCR	-0.00235863	3.08857	-0.0157516	0.987455	0.996709	-5.88076
BFAR	0.0502764	5.11441	0.655613	0.513155	0.881826	-5.88083
H6PD	-0.0853094	5.51473	-0.705771	0.481509	0.870091	-5.88089
CDAN1	0.056363	4.8852	0.660435	0.510065	0.879445	-5.88099
MECR	0.00131417	3.17937	0.0144899	0.98846	0.997077	-5.88108
ANKRD28	0.11316	6.6203	0.758516	0.449423	0.8559	-5.88109
TSC22D3	0.17463	10.357	0.857101	0.392861	0.830789	-5.88115
RFX3	-0.0581927	3.84329	-0.396718	0.692182	0.935748	-5.88124
CTSS	0.0905544	6.47578	0.775528	0.439342	0.851969	-5.88128
BACE1	-0.0360507	3.27435	-0.25851	0.796395	0.961793	-5.88129
ELMOD2	-0.0437597	3.52181	-0.363634	0.716683	0.942475	-5.88134
NCOA7	-0.0728803	4.91248	-0.616319	0.53869	0.890571	-5.88142
CHD2	-0.0691721	7.73656	-0.81315	0.417519	0.842401	-5.88142
FKBP8	-0.0797659	7.34147	-0.803939	0.422802	0.845182	-5.88149
KIFAP3	-0.0329049	3.48562	-0.26754	0.789449	0.960614	-5.88161
IQCB1	0.0485369	4.88505	0.631904	0.528486	0.886205	-5.88162
CAPG	-0.129428	6.14114	-0.75206	0.453284	0.858651	-5.88168
TIE1	-0.0417733	3.29908	-0.161526	0.871913	0.976708	-5.88176
AC016026.1	-0.0465749	3.35594	-0.205434	0.837533	0.970262	-5.88178
USP11	-0.100333	6.77031	-0.787117	0.43255	0.849583	-5.88189
RAB3D	0.0043551	3.13495	0.0242656	0.980675	0.996165	-5.88204
C22orf46	-0.0218743	3.06355	-0.165375	0.868889	0.976605	-5.88211
UROS	-0.0649815	4.87643	-0.622059	0.53492	0.889041	-5.88215
RB1CC1	0.0670696	6.0843	0.713432	0.476772	0.868972	-5.88217
CD84	-0.0653656	3.71449	-0.36144	0.718319	0.942857	-5.88219
ADAM17	0.0596665	5.20611	0.650341	0.516543	0.882891	-5.88223
MAML3	0.093184	5.54092	0.704357	0.482387	0.870091	-5.88231
LIG3	-0.0571138	5.07614	-0.667002	0.505874	0.878313	-5.88232
B4GALNT2	0.0144359	3.28715	0.173853	0.862233	0.97563	-5.88235
EXD3	-0.0264989	3.13681	-0.20224	0.840024	0.970638	-5.88253
SFXN4	-0.0288869	3.39934	-0.212292	0.832189	0.969605	-5.88271
ZNF333	-0.0454134	5.00797	-0.640399	0.522965	0.884376	-5.88287
XXYLT1	0.0270204	3.22392	0.194767	0.845859	0.971604	-5.88301
CDKN2AIPNL	-0.0276396	3.97689	-0.385696	0.70031	0.938204	-5.8831
SMIM8	-0.00332441	3.3066	-0.0336236	0.973225	0.99437	-5.88311
CASC3	-0.0520305	6.92523	-0.7891	0.431394	0.849175	-5.88313
OPA1	0.0616752	5.6336	0.704632	0.482216	0.870091	-5.88325
ZNF704	0.111285	4.41688	0.594642	0.553048	0.895021	-5.88343
SLC4A7	0.0816092	4.49862	0.55904	0.577032	0.903466	-5.88375
RPS6KC1	0.00366141	3.07476	0.0333994	0.973404	0.99437	-5.88388
PGGHG	0.150418	6.79997	0.776212	0.43894	0.851969	-5.88393
MZT2A	0.0721341	5.56971	0.69279	0.489595	0.8722	-5.88395
IRAK1BP1	-0.0346429	3.60276	-0.275258	0.783526	0.958998	-5.88404
H3F3B	0.106174	10.4928	0.857094	0.392865	0.830789	-5.88405
RCAN1	-0.181798	6.31766	-0.742437	0.459073	0.860763	-5.88412
RAB27A	0.0810308	4.991	0.647409	0.518433	0.882891	-5.88415
GSKIP	0.00774952	3.5188	0.0625434	0.95022	0.99087	-5.88417
BMP2	-0.146669	4.11807	-0.352391	0.725078	0.944798	-5.88426
DDB2	-0.060173	5.25708	-0.677452	0.499243	0.876893	-5.88444
AC015871.3	0.0223516	3.35632	0.249452	0.803379	0.963083	-5.88449
TSHZ1	0.0708952	4.22914	0.532081	0.595517	0.909528	-5.8845
PPP3R1	0.0593633	5.687	0.715218	0.475671	0.868647	-5.88457
TMEM208	0.00633195	3.3417	0.058694	0.95328	0.991101	-5.88459
PRDX2	-0.128817	5.15495	-0.573182	0.567446	0.899501	-5.88468
GBAP1	0.0150389	2.97594	0.11011	0.91248	0.986167	-5.8847
AL031733.2	-0.089193	4.13986	-0.488847	0.625718	0.920006	-5.88474
RPS6KA4	-0.0925423	5.15879	-0.685251	0.494324	0.874583	-5.88483
PLD2	-0.000754623	2.92606	-0.00529324	0.995784	0.998959	-5.88485
BLZF1	0.0074515	3.18189	0.070092	0.944221	0.989854	-5.88486
CBX5	0.065443	7.18614	0.793624	0.428764	0.847295	-5.88491
CEP44	-0.0331314	3.59437	-0.332499	0.740012	0.948661	-5.88507
SAT2	-0.0635619	4.79028	-0.599745	0.54965	0.89414	-5.88512
MEF2C	0.138527	8.35186	0.817426	0.415081	0.841434	-5.88523
THOC3	-0.0720803	4.82419	-0.640296	0.523032	0.884376	-5.88528
TRAPPC5	-0.081424	4.64071	-0.551065	0.582472	0.905068	-5.88552
SLC35E2B	0.0618899	7.25468	0.799686	0.425255	0.846136	-5.88561
RHOBTB2	0.0766773	3.70657	0.405269	0.685902	0.933913	-5.88566
U91328.2	0.018019	3.53699	0.160998	0.872328	0.976784	-5.88567
LCP2	-0.094419	6.25214	-0.73959	0.460793	0.861559	-5.88573
SLC26A6	0.0598226	3.57905	0.423669	0.672461	0.930011	-5.88574
ZNF22	-0.0689992	6.05409	-0.74573	0.457087	0.859379	-5.88576
JMY	0.114563	4.24646	0.477332	0.633874	0.920097	-5.88578
MFNG	-0.0977283	5.955	-0.743346	0.458524	0.860496	-5.88586
CARF	0.0324404	3.62533	0.373249	0.709531	0.940747	-5.88596
C19orf68	0.0227623	3.06213	0.164219	0.869797	0.976605	-5.88664
EVI5L	0.0373767	3.66422	0.418861	0.675963	0.931534	-5.88666
TMEM110-MUSTN1	0.0617703	4.25095	0.53034	0.596721	0.910353	-5.88677
ZNF330	0.058711	4.49993	0.563511	0.573993	0.902483	-5.88708
AC159540.2	-0.0261367	3.48392	-0.179515	0.857794	0.974433	-5.88711
FNBP1L	0.0373244	2.96452	0.133224	0.894209	0.982263	-5.88715
RPUSD1	-0.0500867	4.34238	-0.561151	0.575596	0.902552	-5.88717
BAALC	0.0922548	3.85493	0.272164	0.785899	0.95972	-5.88719
FKTN	-0.0136647	3.03934	-0.0939537	0.925281	0.987025	-5.88725
UCKL1	0.0593483	5.61831	0.707389	0.480507	0.870091	-5.88728
BCS1L	0.0559077	3.95309	0.472335	0.637427	0.922447	-5.88739
SUZ12P1	0.038135	4.39209	0.520181	0.603763	0.912471	-5.88747
SLC24A1	-0.0310521	3.46037	-0.250819	0.802324	0.962729	-5.88757
NBN	0.0555002	5.02344	0.632841	0.527875	0.886205	-5.88762
CHCHD1	-0.042249	3.84468	-0.336142	0.737269	0.947342	-5.88772
B4GALT4	0.0366589	3.89772	0.351348	0.725858	0.944798	-5.88776
ACACA	0.0537418	5.04138	0.645695	0.519539	0.882974	-5.8879
SLC43A1	-0.0279534	3.33391	-0.184586	0.853823	0.973155	-5.88791
POLI	0.0492614	3.83784	0.44034	0.660373	0.928702	-5.88793
GNB5	-0.0574774	4.90629	-0.609704	0.543051	0.891008	-5.88796
TRAPPC6A	-0.0573517	4.42186	-0.516564	0.60628	0.913203	-5.88798
VHL	0.0655641	5.71135	0.72621	0.468929	0.864804	-5.88804
PLEKHM3	0.0394408	4.12559	0.439195	0.661201	0.928787	-5.8881
RPUSD4	0.0445351	4.80494	0.621708	0.53515	0.889206	-5.88826
COMMD4	0.0687786	5.16079	0.652882	0.514908	0.882755	-5.88838
SPATA13	0.0813159	4.96857	0.58433	0.559944	0.897341	-5.88841
TBC1D9	0.114389	3.76567	0.43094	0.667178	0.930011	-5.88848
GPR89B	0.0300872	3.51622	0.274231	0.784313	0.959248	-5.88856
PTPN1	0.0670227	6.44277	0.758836	0.449233	0.855743	-5.88867
TICAM1	-0.0539615	3.89505	-0.312951	0.754786	0.952233	-5.88877
NMRAL1	0.0415497	4.01247	0.434199	0.664816	0.930011	-5.88878
FIZ1	0.023376	3.2867	0.223518	0.82346	0.968901	-5.88909
DDX52	-0.0507331	5.34026	-0.654365	0.513955	0.882282	-5.88911
DPY30	-0.0255671	3.88468	-0.34307	0.732063	0.945404	-5.88917
PSMD4	-0.0579384	6.18692	-0.750248	0.454371	0.858651	-5.88922
EPAS1	-0.0902234	3.34263	-0.270531	0.787152	0.960275	-5.88931
AC119396.1	-0.084416	4.21137	-0.557624	0.577996	0.903507	-5.88931
USP10	0.0597034	6.27263	0.749804	0.454637	0.858651	-5.88932
LRP1	-0.0481614	3.5019	-0.264903	0.791475	0.961309	-5.88948
NAA35	-0.0234043	3.62391	-0.343482	0.731754	0.945319	-5.88956
NCL	0.0653648	8.82086	0.830795	0.407511	0.838271	-5.88957
CACUL1	-0.0663122	5.72402	-0.695702	0.487775	0.8722	-5.88961
TP53INP1	0.165015	7.78998	0.776456	0.438796	0.851969	-5.88964
GLRX5	-0.0709235	5.64122	-0.675876	0.50024	0.877017	-5.88971
NRP1	0.0197262	3.23203	0.0654421	0.947916	0.990599	-5.88988
LMO4	-0.101073	4.62616	-0.56805	0.570916	0.901258	-5.89001
LINC02001	0.0248052	3.47948	0.212282	0.832198	0.969605	-5.89003
LIMS2	-0.0573933	3.6029	-0.224591	0.822626	0.968874	-5.89006
AC126755.2	-0.0734768	5.97983	-0.706187	0.481251	0.870091	-5.89012
RUVBL1	-0.0612714	5.01554	-0.649781	0.516904	0.882891	-5.89012
MFSD14C	0.021684	3.56978	0.303669	0.761833	0.953516	-5.89013
BMI1	0.110154	5.99678	0.730703	0.466188	0.8642	-5.89015
LTK	0.0618383	2.99735	0.214634	0.830367	0.968961	-5.89018
ARRDC1-AS1	-0.0211312	3.31672	-0.269843	0.78768	0.960474	-5.89021
PSMB4	-0.0468846	7.3834	-0.792167	0.42961	0.847909	-5.89038
C1orf228	0.114686	7.36048	0.778441	0.437629	0.851862	-5.89045
AC133065.2	-0.0626523	4.07026	-0.495233	0.621216	0.919774	-5.89055
SLBP	0.0807399	6.66247	0.764596	0.445805	0.854511	-5.89069
LYST	0.103052	6.19321	0.726474	0.468767	0.864763	-5.89071
TAGAP	-0.125166	6.16172	-0.725741	0.469215	0.86512	-5.8908
DNAJB9	0.0315929	3.81499	0.173593	0.862437	0.975645	-5.89081
PALD1	-0.118098	4.45121	-0.569309	0.570064	0.900619	-5.89094
CYC1	-0.057984	5.82211	-0.717261	0.474414	0.868637	-5.891
MTG2	0.0340264	4.17707	0.501409	0.616875	0.918302	-5.89115
RBM4	-0.0578129	6.80604	-0.772867	0.44091	0.851969	-5.89141
ATF3	-0.105275	4.92616	-0.438176	0.661937	0.928957	-5.89141
DVL2	-0.0557509	5.35763	-0.688889	0.492039	0.872827	-5.89148
RBM23	0.0658336	6.51296	0.76328	0.446587	0.854604	-5.8916
LYSMD3	-0.0443009	3.96129	-0.350861	0.726222	0.944798	-5.89163
DDX5	0.0717041	10.6646	0.850627	0.396436	0.833212	-5.89179
RAI1	-0.0719839	5.38383	-0.668607	0.504853	0.878188	-5.89184
ARHGAP26	-0.0589835	4.26938	-0.483004	0.629851	0.920006	-5.89192
PDIK1L	0.0185928	3.34716	0.178162	0.858855	0.974791	-5.89212
ZC3H3	0.0706719	4.79645	0.607962	0.544203	0.891008	-5.89219
RAB40C	0.0311237	3.46325	0.321357	0.748421	0.951506	-5.89244
PFKFB2	-0.103265	3.69334	-0.341035	0.733591	0.946123	-5.8925
CLIC1	-0.0695427	8.21388	-0.81172	0.418337	0.842898	-5.89259
ELL2	-0.0883213	4.88118	-0.504628	0.614617	0.916955	-5.89268
ATP2A3	0.0942986	9.16716	0.831342	0.407203	0.838081	-5.89283
AC003957.1	-0.0166751	2.89491	-0.0891698	0.929075	0.987025	-5.89286
AC010642.2	0.0232536	3.37922	0.222639	0.824142	0.968961	-5.89292
GAMT	-0.0423398	3.77002	-0.309748	0.757216	0.952233	-5.89296
NDUFS2	-0.0490714	5.22496	-0.67221	0.502563	0.877803	-5.89297
SAP30	-0.107544	4.62598	-0.532016	0.595563	0.909528	-5.89301
CCDC18	-0.0254467	3.40322	-0.206514	0.836691	0.970262	-5.89324
SENP5	0.0531091	5.32444	0.639401	0.523612	0.884769	-5.89326
ZC3H7B	0.0748438	6.56736	0.776334	0.438868	0.851969	-5.89347
TRAK2	0.0795394	4.91821	0.628707	0.530571	0.886445	-5.89349
GK5	0.0338696	3.98859	0.37029	0.711729	0.94162	-5.89364
VPS25	-0.0400753	3.99921	-0.399713	0.68998	0.935144	-5.89365
PSTPIP1	-0.0559186	3.89903	-0.424334	0.671976	0.930011	-5.89374
MIER2	0.0519726	3.44717	0.296772	0.767083	0.955126	-5.89382
WDR61	0.0452967	4.44252	0.542572	0.588292	0.907896	-5.89387
LBH	0.0823167	5.48394	0.681547	0.496657	0.876203	-5.89389
SERP1	0.0598909	7.30737	0.785281	0.433623	0.849806	-5.8939
RAB10	0.0649984	5.60883	0.693004	0.489461	0.8722	-5.894
MCTP2	-0.0807506	3.90352	-0.268448	0.788752	0.96057	-5.89412
CD36	-0.0496326	3.34805	-0.199321	0.842302	0.970854	-5.89417
FAM76A	0.0288518	3.95246	0.368251	0.713245	0.942043	-5.89437
CLPB	-0.0307393	3.53549	-0.289283	0.772795	0.956193	-5.89438
SELENOS	-0.0363167	3.93227	-0.323168	0.747052	0.95095	-5.89467
COMMD1	0.0198093	3.72793	0.271901	0.786101	0.95972	-5.89469
KLHL28	-0.0447431	4.18432	-0.420977	0.674421	0.930712	-5.89475
DUSP3	0.0613044	4.40446	0.536408	0.592532	0.908838	-5.89477
MRPL34	-0.0439764	4.38333	-0.466072	0.641892	0.923484	-5.8948
CA5BP1	-0.0376747	3.71603	-0.332727	0.73984	0.948615	-5.89492
LYRM1	0.0352776	4.31042	0.404577	0.686409	0.93415	-5.89497
PDK3	-0.00648696	3.48482	-0.0540732	0.956954	0.991774	-5.89515
COX17	-0.0177946	3.75945	-0.166418	0.868069	0.976605	-5.89517
ADD3	0.0911161	6.72048	0.757769	0.449869	0.856278	-5.89521
ITGB2	-0.134583	7.04834	-0.767787	0.443913	0.853597	-5.89535
HLTF	0.0492189	4.40204	0.507663	0.612493	0.91643	-5.89542
FAM239A	0.06759	3.25991	0.255699	0.79856	0.961971	-5.89543
RALBP1	-0.066106	6.26215	-0.742471	0.459052	0.860763	-5.89549
TERT	-0.0208332	3.04206	-0.0942388	0.925055	0.987025	-5.8955
DTL	-0.0905502	4.79311	-0.549622	0.583459	0.905068	-5.8955
PIGU	-0.0141414	3.32488	-0.147215	0.883175	0.980098	-5.89555
CHKB-CPT1B	-0.0878539	3.99857	-0.505241	0.614188	0.91691	-5.89575
ADPRM	-0.05174	3.97807	-0.400284	0.689561	0.935144	-5.89587
MPPE1	0.047426	4.49335	0.54745	0.584946	0.906061	-5.89588
MOB3B	-0.0229869	3.37485	-0.14153	0.887656	0.9803	-5.89598
GABPB2	-0.0386586	4.26987	-0.465651	0.642192	0.923657	-5.89618
R3HDM2	0.0487864	6.29819	0.742342	0.45913	0.860763	-5.8962
MPV17L	0.0354156	4.12352	0.29611	0.767587	0.955235	-5.89623
LINC00641	-0.0827727	5.33143	-0.551319	0.582298	0.905068	-5.8963
DUSP2	-0.0840508	4.28973	-0.402322	0.688064	0.934803	-5.8963
SATB1-AS1	-0.0235739	3.37948	-0.16241	0.871219	0.976634	-5.89634
GTF2IP13	-0.0165934	3.43254	-0.149957	0.881015	0.979488	-5.89638
BLOC1S5	-0.0109174	3.36891	-0.115114	0.908521	0.98558	-5.89663
KLHL5	0.0571059	4.80223	0.564968	0.573004	0.902445	-5.89672
C14orf93	-0.0330257	3.79965	-0.403206	0.687415	0.934667	-5.89698
TRMT6	0.012224	3.1543	0.0992211	0.921105	0.986755	-5.89706
AC008770.1	-0.0375529	4.59293	-0.467317	0.641003	0.923042	-5.89719
PIGN	0.0448539	5.78575	0.658054	0.511589	0.88046	-5.89726
LATS2	0.133475	4.78646	0.559668	0.576604	0.903404	-5.89729
ZNF213	0.0232092	3.36567	0.216346	0.829034	0.968961	-5.89746
ZCCHC11	0.0476968	6.34732	0.717019	0.474563	0.868637	-5.89755
ZDHHC16	-0.0448047	3.95477	-0.469043	0.639772	0.923042	-5.89769
FBXO3	-0.0518758	5.19185	-0.604469	0.546515	0.89281	-5.89777
GRSF1	0.0567573	5.81774	0.709367	0.479282	0.869856	-5.89791
RANBP3	-0.0477859	5.90261	-0.715002	0.475804	0.868647	-5.89796
TGFBR1	0.0657659	4.9167	0.580693	0.562386	0.897841	-5.89808
RPP14	0.0357629	4.43537	0.471677	0.637895	0.9227	-5.89809
TPST2	0.0856336	5.80042	0.705385	0.481749	0.870091	-5.89812
ZNF85	0.017325	3.37166	0.155108	0.876961	0.978666	-5.89816
PKMYT1	-0.0909779	4.78597	-0.564622	0.573239	0.902475	-5.89834
MRPS22	0.0423684	4.39116	0.492641	0.623042	0.919871	-5.89864
RALGAPB	0.0465874	5.93446	0.699559	0.485369	0.871095	-5.8987
PTCD2	0.00532222	3.18742	0.0587518	0.953234	0.991101	-5.89883
CLEC4E	-0.0300357	3.62031	-0.0802293	0.93617	0.987555	-5.89888
TMEM218	-0.00148148	3.21324	-0.0134283	0.989305	0.997254	-5.8989
CEP162	0.00979406	3.11839	0.0862245	0.931412	0.987051	-5.89891
MIER1	0.0440736	6.06694	0.684743	0.494644	0.874705	-5.89892
IL21R	-0.0552044	3.84465	-0.30823	0.758368	0.952255	-5.89897
PLK4	0.0687592	4.38249	0.48897	0.625632	0.920006	-5.89899
RNF146	0.0512473	4.02225	0.467642	0.640771	0.923042	-5.89911
PLEKHM1P1	0.0598256	5.92374	0.70592	0.481417	0.870091	-5.89932
EXOSC2	0.0464051	4.61474	0.597086	0.551419	0.894356	-5.89937
USB1	-0.0631736	4.62857	-0.556972	0.57844	0.903719	-5.89945
ASPHD2	0.0302582	3.25914	0.182133	0.855743	0.973697	-5.89947
ZC3H12A	0.0534195	4.26633	0.380262	0.70433	0.939122	-5.89953
HARS2	0.0466774	4.13575	0.518022	0.605265	0.912973	-5.89954
FP565260.6	-0.125845	5.55824	-0.686398	0.493603	0.874148	-5.8996
SIL1	0.0242574	3.55218	0.205591	0.837411	0.970262	-5.89963
TTLL5	-0.0511778	5.09524	-0.620621	0.535863	0.889489	-5.89968
PTRH2	-0.0181007	3.50192	-0.160272	0.872899	0.977061	-5.89971
TKT	-0.0730177	8.50692	-0.811981	0.418188	0.842846	-5.89972
ZNF326	0.053395	6.40515	0.728211	0.467707	0.864703	-5.89993
NBPF1	0.0825796	5.05208	0.643699	0.520829	0.883725	-5.89994
PAAF1	-0.0338188	4.00807	-0.394279	0.693978	0.935901	-5.90002
CD96	-0.00300659	4.21337	-0.0101226	0.991938	0.997891	-5.90005
YIPF5	0.0369636	3.89839	0.343196	0.731968	0.945404	-5.90007
DMTF1	0.0617784	6.68699	0.749149	0.455031	0.858925	-5.90029
TYSND1	-0.0417778	4.22598	-0.510185	0.610729	0.915068	-5.90035
NPM1	-0.0770148	9.33944	-0.821008	0.413045	0.841381	-5.90037
ROCK1	-0.0612329	7.19909	-0.762601	0.446991	0.854896	-5.90046
ERMP1	-0.0536811	3.8009	-0.408339	0.683652	0.933421	-5.9005
ZNF747	0.0290814	3.74154	0.375983	0.707502	0.94021	-5.90056
HSPA1A	-0.177794	5.30508	-0.650124	0.516683	0.882891	-5.90058
YARS2	0.0344301	3.73416	0.339308	0.734889	0.946864	-5.90063
RPL36A	-0.0792122	9.6243	-0.819148	0.414101	0.841434	-5.90074
PRX	-0.126292	4.08544	-0.388947	0.697909	0.937444	-5.90086
PDZD11	-0.0140497	3.49674	-0.1485	0.882163	0.980098	-5.90096
PI4K2A	0.0430389	3.67609	0.208747	0.834951	0.970197	-5.90109
DOHH	-0.00199511	3.15038	-0.0179315	0.985719	0.99635	-5.90123
TMEM220	-0.0209692	3.47289	-0.189129	0.850267	0.972747	-5.90126
PYGL	-0.0365509	3.77694	-0.192751	0.847434	0.971896	-5.90131
MRC1	0.0735658	3.25197	0.294396	0.768893	0.955441	-5.90141
ERN1	-0.0397805	4.23162	-0.385135	0.700725	0.938204	-5.90158
PYROXD1	0.00674809	3.47044	0.045171	0.964036	0.992479	-5.90163
AC092053.3	0.00677199	2.99886	0.0500282	0.960172	0.992337	-5.9017
DDX19B	-0.045222	4.90384	-0.573047	0.567537	0.899501	-5.90172
IPPK	0.0302155	3.57323	0.258041	0.796756	0.961793	-5.90181
HAUS3	-0.0700885	5.38744	-0.629418	0.530106	0.886371	-5.90182
RAB7A	0.0780539	7.17939	0.768667	0.443392	0.853426	-5.90194
CACYBP	-0.0729241	5.64114	-0.69355	0.489119	0.8722	-5.90207
2003-03-01	0.0284874	3.70069	0.209738	0.834179	0.970125	-5.90207
SCD5	-0.0254564	3.49574	-0.164385	0.869666	0.976605	-5.90217
ATP7A	0.025149	3.56423	0.268688	0.788567	0.960538	-5.90228
RABIF	-0.0132082	3.48741	-0.141967	0.887311	0.9803	-5.90232
FAM13A-AS1	0.0182298	3.40136	0.205799	0.837249	0.970262	-5.90266
PEF1	0.060243	5.12695	0.632176	0.528308	0.886205	-5.90268
ANGEL1	-0.0519869	4.5589	-0.566526	0.571948	0.901913	-5.90269
PGRMC1	-0.0562587	4.4792	-0.515394	0.607095	0.913927	-5.90275
ANKRD11	0.0569001	7.44802	0.777478	0.438195	0.851879	-5.90283
RNF11	0.0637687	6.17202	0.688679	0.49217	0.872827	-5.90285
ZRANB2	-0.0598541	6.92876	-0.75923	0.448998	0.855628	-5.90306
INAFM2	0.124328	5.91754	0.692943	0.489499	0.8722	-5.90309
R3HCC1	0.0731328	4.7107	0.557639	0.577986	0.903507	-5.9031
MED24	-0.0541624	6.29696	-0.73895	0.461181	0.861763	-5.9031
LMBRD2	0.0377276	3.63909	0.325317	0.74543	0.950363	-5.90347
TBC1D3L	-0.111175	3.88901	-0.327994	0.743409	0.949848	-5.90351
TEC	-0.0503609	3.70221	-0.303569	0.761909	0.953516	-5.90367
FANCL	-0.0137696	3.48729	-0.134638	0.893092	0.982022	-5.90368
AC109326.1	-0.0405118	3.63385	-0.169049	0.866004	0.976605	-5.90368
TUFM	-0.0539278	6.99234	-0.769292	0.443022	0.853333	-5.90373
RSPRY1	0.0364752	4.68951	0.532296	0.595369	0.909528	-5.90374
WDR19	0.0587386	4.66129	0.534385	0.593927	0.909067	-5.9038
KCTD2	-0.0624661	4.98322	-0.612516	0.541195	0.891008	-5.90384
CERS2	-0.0548062	6.61845	-0.753582	0.452372	0.858257	-5.90401
MIB2	0.0592196	5.51821	0.670847	0.503429	0.877803	-5.90423
2008-03-01	-0.0579781	6.02268	-0.705312	0.481794	0.870091	-5.90447
EIF2AK2	0.0965797	6.52052	0.741063	0.459903	0.861228	-5.90452
RABL2B	0.0521171	4.92866	0.602836	0.547598	0.89305	-5.90468
PPP6R2	-0.0800197	6.38714	-0.745496	0.457228	0.859379	-5.90469
PSD3	0.142013	5.54109	0.674286	0.501247	0.877422	-5.90472
EGLN1	0.073919	5.94192	0.700998	0.484474	0.870591	-5.90477
ERGIC3	0.0569514	7.19321	0.767755	0.443932	0.853597	-5.90479
TTYH2	0.0700666	3.62225	0.344115	0.731279	0.945319	-5.90484
C1orf112	0.0265137	3.36903	0.235564	0.814117	0.965189	-5.9049
SMG5	-0.0599526	6.42675	-0.740773	0.460078	0.861283	-5.90493
TMCO3	-0.0703517	5.57553	-0.667795	0.50537	0.878188	-5.90499
CSTF1	0.0393201	4.04515	0.42756	0.669632	0.930011	-5.905
ACADSB	0.0462078	4.29711	0.494566	0.621686	0.919797	-5.905
CLEC14A	0.178634	3.88615	0.291981	0.770736	0.95615	-5.90509
SNAPC5	-0.014356	3.52716	-0.167641	0.867109	0.976605	-5.90511
TM9SF2	-0.0537645	6.25727	-0.722073	0.47146	0.866303	-5.90521
TRNT1	0.0213321	3.8488	0.329499	0.742274	0.949733	-5.90537
IRF5	0.0377624	3.4428	0.217733	0.827955	0.968961	-5.90546
MTMR2	-0.0391798	3.62522	-0.228507	0.819587	0.968454	-5.90549
TUSC2	0.0352453	3.82136	0.300487	0.764254	0.954371	-5.90552
DLEU2	0.0125142	3.549	0.0944719	0.92487	0.987025	-5.90565
DNAJC4	-0.0870119	5.61199	-0.661305	0.509509	0.879445	-5.90571
IFT140	-0.0529117	3.9852	-0.475862	0.634918	0.920641	-5.90584
ORC1	0.0360128	3.89044	0.343539	0.731711	0.945319	-5.90584
MEMO1	0.0435876	5.54415	0.66612	0.506436	0.878313	-5.90589
PPID	-0.0473766	4.23636	-0.456881	0.648468	0.926558	-5.90592
CSNK1G3	-0.0227287	3.42652	-0.0927361	0.926246	0.987025	-5.90599
RTCA	-0.0335433	4.43268	-0.504482	0.61472	0.916955	-5.906
PYM1	0.0320419	3.81038	0.300138	0.764519	0.954439	-5.90602
HIST1H2BG	-0.108213	4.36274	-0.457876	0.647755	0.92618	-5.90633
ZDHHC12	-0.0307885	3.76415	-0.281156	0.779008	0.958454	-5.90653
KAT2B	0.0533547	5.1816	0.61007	0.54281	0.891008	-5.90664
SECISBP2L	0.0719002	6.04738	0.681802	0.496496	0.876203	-5.90672
PPP2CA	-0.0631341	7.28719	-0.766057	0.444939	0.854006	-5.90678
CCDC137	0.0628317	4.55037	0.559525	0.576702	0.903419	-5.90678
IARS2	0.0539734	5.61957	0.68238	0.496132	0.875973	-5.90679
ARHGEF12	-0.0661374	4.60528	-0.451453	0.652365	0.927232	-5.90691
RPS21	-0.0697995	8.81523	-0.793783	0.428672	0.847215	-5.90713
MFSD5	-0.0439165	3.87766	-0.315289	0.753014	0.952233	-5.90722
VPS39	0.0486661	6.46541	0.739788	0.460673	0.861559	-5.9073
PRMT3	0.00874408	3.36772	0.082268	0.934552	0.987353	-5.9073
USMG5	-0.0578969	5.15505	-0.555072	0.579736	0.904388	-5.9073
CAND1	0.0504046	6.54372	0.729097	0.467167	0.864695	-5.90738
TNFRSF13C	0.119163	5.43722	0.582699	0.561038	0.8974	-5.90751
CYB561D2	-0.0336003	3.79583	-0.328511	0.743019	0.949848	-5.90793
TMEM230	-0.0595081	5.8511	-0.691589	0.490346	0.8722	-5.90822
C8orf58	0.0255447	3.51417	0.205751	0.837286	0.970262	-5.90825
RPL19	-0.066133	10.6241	-0.826193	0.410107	0.839634	-5.9083
RPL9	-0.0986761	10.105	-0.817699	0.414925	0.841434	-5.90835
FGD1	0.0584624	3.52621	0.278661	0.780918	0.958454	-5.90846
HDAC3	-0.0478814	5.672	-0.683229	0.495597	0.875599	-5.90873
DCTPP1	-0.0447322	4.23733	-0.428833	0.668707	0.930011	-5.90894
GON4L	-0.0434374	6.19572	-0.705714	0.481544	0.870091	-5.90895
C19orf24	0.0237216	3.87345	0.244179	0.807452	0.963983	-5.90898
POLR3F	-0.00388028	3.40025	-0.0411544	0.967232	0.993314	-5.90921
ZNF703	-0.0444363	3.82813	-0.198734	0.842761	0.970854	-5.90923
TMEM161A	-0.0251373	3.52442	-0.241769	0.809315	0.964177	-5.90928
GMPPB	0.0549657	4.53593	0.5432	0.58786	0.907756	-5.90939
BTBD10	-0.0223225	3.51554	-0.207248	0.836119	0.970262	-5.90943
EIF2D	0.0465347	5.89389	0.698722	0.485891	0.871204	-5.90946
PPAT	0.0260586	3.75724	0.295118	0.768343	0.955441	-5.90952
INTS12	-0.03812	4.26466	-0.386656	0.699601	0.938127	-5.90957
KLHDC10	0.0557631	4.83159	0.574314	0.566682	0.899493	-5.90959
CENPM	0.0215661	3.53968	0.192217	0.847852	0.971979	-5.90961
ATAD3A	-0.052556	4.44922	-0.522998	0.601807	0.912076	-5.90968
OSGIN2	0.014746	3.55777	0.11914	0.905336	0.984946	-5.90973
GTF2H2	0.0344698	3.64737	0.256168	0.798199	0.961931	-5.90977
BCAT2	-0.0263902	3.54713	-0.227068	0.820704	0.968659	-5.90979
PAXIP1-AS1	-0.0172451	3.51691	-0.167818	0.86697	0.976605	-5.9098
SUGT1	-0.0466027	5.54856	-0.640857	0.522668	0.884346	-5.90996
COMMD10	0.00902435	3.29787	0.0968093	0.923017	0.987025	-5.90998
ZNF358	-0.0716636	4.0552	-0.351245	0.725935	0.944798	-5.91002
EEF1AKMT2	0.0106792	3.62272	0.102097	0.918827	0.986368	-5.91012
JMJD4	0.0167544	3.21889	0.155355	0.876767	0.978666	-5.91013
CDK8	-0.0299259	3.75223	-0.270011	0.787551	0.960474	-5.91032
2002-03-01	-0.0140394	3.69802	-0.134183	0.893451	0.982097	-5.91033
JMJD6	-0.0675249	6.01194	-0.676242	0.500008	0.877017	-5.91035
ATG4D	-0.0513613	5.37642	-0.610894	0.542265	0.891008	-5.91038
PEX14	0.00981494	3.2997	0.102076	0.918843	0.986368	-5.91042
CEP70	-0.00666485	3.32529	-0.0491162	0.960897	0.992337	-5.91053
WWP1	0.0463825	4.86711	0.581984	0.561518	0.8974	-5.9107
SEM1	-0.0623655	5.61355	-0.639203	0.52374	0.884769	-5.91075
ZFP3	0.0253466	3.19904	0.147814	0.882703	0.980098	-5.91075
POR	-0.0559668	4.4967	-0.536259	0.592635	0.908838	-5.91077
RNPC3	0.0663721	4.72459	0.571836	0.568355	0.899598	-5.91083
PDE8A	-0.0328642	4.00494	-0.311427	0.755942	0.952233	-5.91095
TAF13	-0.00888564	3.77865	-0.0587527	0.953233	0.991101	-5.91099
MOAP1	-0.0617304	5.77538	-0.678882	0.498339	0.876579	-5.91111
ERGIC2	-0.0298525	3.54412	-0.254618	0.799394	0.962003	-5.91117
PCYT1A	-0.0463819	4.97162	-0.615026	0.539541	0.890928	-5.91121
PCBD2	-0.0146149	3.52192	-0.173407	0.862584	0.975648	-5.91134
COLQ	-0.0125915	3.16989	-0.078516	0.93753	0.988067	-5.91142
ENTPD5	-0.0168636	3.59791	-0.191148	0.848688	0.972299	-5.91143
MED27	-0.0320247	4.17402	-0.388625	0.698147	0.93754	-5.91144
FAM98A	0.0416077	3.49284	0.264457	0.791819	0.961309	-5.91175
DPYD	-0.0310026	3.47056	-0.167769	0.867008	0.976605	-5.91181
TRMT10C	0.020618	3.70352	0.165069	0.869129	0.976605	-5.91202
TMEM9B	-0.0572095	4.87316	-0.551224	0.582363	0.905068	-5.91226
PLAGL2	0.0652685	5.40692	0.612978	0.54089	0.891008	-5.91228
AL357060.2	-0.0856756	5.1905	-0.597652	0.551043	0.89435	-5.91229
SH3YL1	0.0473863	4.29364	0.466882	0.641314	0.923042	-5.9124
SLC50A1	-0.0462547	5.01355	-0.592284	0.55462	0.895582	-5.91242
UBE2K	-0.0586239	6.20636	-0.700616	0.484711	0.870769	-5.91243
INPP4A	-0.0570784	5.24535	-0.643226	0.521135	0.883725	-5.91254
CRTAP	0.0766767	6.55885	0.726824	0.468554	0.864703	-5.91262
C11orf57	-0.0365594	5.05821	-0.588376	0.557232	0.896402	-5.91279
CANX	-0.076579	8.1245	-0.787144	0.432535	0.849583	-5.91305
REXO2	-0.0632881	4.44526	-0.451775	0.652134	0.927232	-5.91329
SNHG14	0.100061	5.53335	0.63152	0.528736	0.886205	-5.91342
RAD51	-0.0167044	3.65336	-0.130801	0.896122	0.982922	-5.91349
UBE2M	-0.0573546	5.54699	-0.650671	0.516331	0.882891	-5.91353
BLMH	-0.0549095	5.8303	-0.694246	0.488684	0.8722	-5.91357
LTBR	0.0268803	3.64031	0.208452	0.835181	0.970197	-5.91368
TAF12	-0.0212431	3.69843	-0.228447	0.819634	0.968454	-5.91372
ZNF182	0.0116296	3.28982	0.101481	0.919315	0.986368	-5.91391
GOPC	0.0534486	5.02939	0.610511	0.542518	0.891008	-5.91392
CERCAM	0.00683639	3.537	0.044739	0.964379	0.992545	-5.91392
CCZ1B	0.0586941	4.92534	0.575929	0.565592	0.899339	-5.91393
EXOC2	0.0483356	4.69977	0.568116	0.57087	0.901258	-5.91404
CCDC186	-0.0570305	5.48814	-0.592905	0.554206	0.895478	-5.91409
MIR222HG	0.0082912	3.75215	0.0391955	0.968791	0.993651	-5.91427
ZDHHC6	-0.050614	5.1304	-0.615311	0.539353	0.890763	-5.91438
YME1L1	-0.0462193	6.88969	-0.74571	0.457099	0.859379	-5.91438
ULK1	-0.0658802	6.366	-0.718942	0.473381	0.868024	-5.91441
RFC3	0.0194786	3.50443	0.141829	0.88742	0.9803	-5.91445
PILRB	-0.0767653	6.26917	-0.712825	0.477146	0.869163	-5.91451
CFP	-0.0588327	4.05788	-0.392982	0.694934	0.935991	-5.91457
TPGS1	0.00751426	3.46723	0.054445	0.956659	0.991618	-5.91471
TNFRSF1A	0.0722223	5.52317	0.643012	0.521273	0.883887	-5.91473
UBA2	0.0475175	6.44916	0.726785	0.468577	0.864703	-5.91481
LCN8	-0.074246	2.98452	-0.163722	0.870187	0.976605	-5.91514
MAGED1	0.119242	7.15536	0.75131	0.453734	0.858651	-5.91518
GOLGA2	-0.0459981	4.96593	-0.608963	0.543541	0.891008	-5.9152
TRBC2	-0.07099	4.15999	-0.280347	0.779627	0.958454	-5.91523
AC106795.1	0.0558877	4.08249	0.4406	0.660185	0.928702	-5.91543
HIST1H3H	0.0310915	3.47054	0.139171	0.889516	0.98081	-5.9155
ABHD17B	0.0877467	6.4155	0.717073	0.47453	0.868637	-5.9156
FBXL12	-0.0343659	4.37495	-0.451469	0.652354	0.927232	-5.91562
PDS5A	0.0496799	7.37373	0.761938	0.447385	0.855022	-5.91572
GDPD5	0.0210927	3.44384	0.134717	0.89303	0.982022	-5.91577
C18orf32	0.0682845	5.26343	0.598307	0.550607	0.894281	-5.91585
ZBTB46	0.000514275	3.28704	0.00269689	0.997852	0.999175	-5.9159
TOB1	0.0819713	5.11622	0.544022	0.587296	0.907394	-5.91592
SUFU	0.0497198	3.9905	0.429923	0.667916	0.930011	-5.91595
COX5B	0.0513288	5.93062	0.664626	0.507388	0.878901	-5.91603
STAM2	-0.0218172	3.62827	-0.233011	0.816095	0.966375	-5.91605
OSBPL5	0.0638773	3.68935	0.316086	0.75241	0.952233	-5.9161
SMARCE1	0.0651288	7.21931	0.758417	0.449482	0.8559	-5.91621
TRMT61B	0.0181775	3.84903	0.211025	0.833176	0.96976	-5.91634
C1orf27	0.0377195	4.42292	0.436105	0.663436	0.929616	-5.91638
ZWILCH	-0.0350223	4.07223	-0.382479	0.702689	0.938709	-5.91668
MAEA	-0.0526978	5.77958	-0.679362	0.498036	0.876308	-5.91679
JUND	0.113172	9.20332	0.793765	0.428682	0.847215	-5.9169
ARID5A	0.098039	6.877	0.720694	0.472305	0.867102	-5.91698
NME6	0.00329443	3.32343	0.0460191	0.963361	0.992429	-5.91701
NR4A2	0.119265	5.54485	0.468361	0.640258	0.923042	-5.91704
ERMAP	-0.0272534	3.71804	-0.216	0.829303	0.968961	-5.91726
PRKAB1	0.0569623	5.15446	0.590849	0.555579	0.895763	-5.91741
DIABLO	-0.0436403	4.9491	-0.557463	0.578106	0.903507	-5.91748
GOT1	0.0111705	3.53354	0.0699328	0.944347	0.989854	-5.9175
HNRNPR	-0.0470822	7.54484	-0.764573	0.445819	0.854511	-5.91751
AC087632.1	0.0157342	3.32183	0.0874319	0.930454	0.987025	-5.91753
PLA2G4B	-0.0157886	3.46279	-0.122643	0.902567	0.984347	-5.91781
P2RY11	0.00383861	3.37322	0.0365712	0.970879	0.994028	-5.91791
CC2D1B	-0.0780092	4.87931	-0.596571	0.551762	0.894356	-5.91795
VPS72	-0.0507006	4.34375	-0.497794	0.619414	0.919078	-5.91797
PALM	0.122234	4.32983	0.508541	0.611878	0.91603	-5.91804
ZNF581	-0.0498481	4.66068	-0.474025	0.636224	0.92162	-5.91822
AC027290.2	0.0418986	5.16889	0.411452	0.681374	0.932745	-5.91837
EXOC4	-0.0595469	5.1327	-0.616564	0.538529	0.890571	-5.91845
AP000347.1	0.0560747	4.54287	0.551804	0.581967	0.904978	-5.91855
RPL35	-0.0728505	9.03929	-0.787044	0.432593	0.849583	-5.91857
CAMLG	-0.0542966	5.64279	-0.609558	0.543148	0.891008	-5.91861
KAZALD1	-0.0311629	3.32054	-0.131488	0.895579	0.982598	-5.9187
NAGLU	0.0222631	3.38271	0.20268	0.839681	0.97046	-5.91884
CREBBP	0.0741237	7.94629	0.765784	0.445101	0.854237	-5.91895
MCOLN1	-0.00570864	3.55473	-0.0555095	0.955812	0.991226	-5.91908
SESN1	-0.096414	4.96772	-0.528578	0.597939	0.910515	-5.91913
NIPSNAP1	-0.0561671	5.20862	-0.608899	0.543583	0.891008	-5.91915
LLGL2	0.0102434	3.32352	0.0722052	0.942542	0.989342	-5.91926
P4HA2	-0.0648771	3.87316	-0.32611	0.74483	0.950282	-5.91935
RN7SL1	-0.182505	5.61521	-0.506495	0.61331	0.916469	-5.91948
STK36	0.0357191	3.74892	0.346663	0.729368	0.945086	-5.91954
XYLT2	-0.0410643	4.29212	-0.455505	0.649455	0.926799	-5.91955
BPNT1	-0.0269677	3.54279	-0.24455	0.807165	0.963763	-5.91965
GIMAP6	-0.00480623	3.10289	-0.0215875	0.982808	0.99635	-5.91986
PTGER2	-0.0671332	3.59033	-0.308437	0.75821	0.952233	-5.91991
LINC00926	0.0148011	3.51976	0.0923483	0.926554	0.987025	-5.91995
ANKRD44	0.0762441	5.07376	0.536716	0.59232	0.908818	-5.92007
AP000347.2	0.0425431	3.59031	0.317644	0.75123	0.952233	-5.92008
RASGEF1B	0.0359438	4.19366	0.192004	0.848019	0.972047	-5.92026
RNF169	0.0535826	5.4377	0.633335	0.527553	0.886205	-5.92029
BRAF	-0.0438668	5.41907	-0.588692	0.557021	0.896379	-5.9203
C11orf68	-0.0262968	3.62712	-0.243258	0.808163	0.964075	-5.92047
SEC22B	-0.0446867	5.84918	-0.669587	0.504229	0.878116	-5.92048
ELMO1	0.0685457	6.3212	0.691497	0.490404	0.8722	-5.92051
NLK	0.0535406	4.61347	0.521652	0.602741	0.912401	-5.92052
SHCBP1	0.0644409	4.25904	0.423082	0.672888	0.930011	-5.92054
SCHIP1	-0.132353	4.70431	-0.503407	0.615473	0.917355	-5.9207
LBHD1	-0.0291396	3.93747	-0.289923	0.772307	0.95615	-5.92072
TCEAL4	-0.0844955	4.9115	-0.539394	0.590476	0.908292	-5.92073
PDE4DIP	0.0929802	5.30319	0.598991	0.550152	0.894233	-5.92077
CAPZA1	-0.0512825	6.81803	-0.722184	0.471392	0.866303	-5.92078
LIMK1	0.0679992	5.06217	0.593844	0.553579	0.895176	-5.92102
ZFAT	0.0592066	3.88115	0.348929	0.72767	0.944982	-5.92103
IMPA1	0.0313315	3.74565	0.257842	0.796909	0.961793	-5.92106
AGBL5	-0.0426236	4.84933	-0.575298	0.566018	0.899357	-5.92109
DDX56	-0.0506115	5.66845	-0.665922	0.506562	0.878313	-5.92145
EMC6	0.00962498	3.75522	0.0842224	0.933001	0.987147	-5.92147
MCM9	-0.0399052	4.40666	-0.47103	0.638356	0.922875	-5.92154
PWP1	0.0431069	5.25899	0.617612	0.53784	0.890215	-5.92157
TCF7	0.113013	5.69951	0.524372	0.600853	0.91176	-5.92157
SMC5	0.0598492	5.92171	0.660311	0.510145	0.879445	-5.92158
PEAK1	0.0726742	5.26849	0.583394	0.560571	0.8974	-5.92166
BCORL1	-0.0857115	4.47149	-0.500502	0.617511	0.91872	-5.92179
MTIF3	-0.0471406	4.55953	-0.506043	0.613626	0.916581	-5.92183
AL136295.7	0.00275788	3.7118	0.0349569	0.972164	0.994186	-5.92205
TFB2M	0.0213642	3.93232	0.217084	0.828461	0.968961	-5.92207
PLK3	-0.065517	4.86025	-0.533202	0.594743	0.909407	-5.92213
TRAPPC9	-0.0537865	5.08139	-0.600085	0.549425	0.89414	-5.92226
PHTF1	-0.0445595	4.63577	-0.490982	0.624212	0.920006	-5.92236
CLEC16A	0.0501736	5.5072	0.641211	0.522439	0.884334	-5.92247
TP53BP1	-0.0542767	5.82064	-0.667382	0.505632	0.878313	-5.92252
MFSD14B	-0.0578299	4.88421	-0.565873	0.572391	0.902371	-5.9226
ANKRD54	-0.0465586	4.33463	-0.47169	0.637886	0.9227	-5.92274
TBKBP1	0.0844446	5.52743	0.644425	0.52036	0.883725	-5.92278
MOB2	0.0443928	4.23966	0.461546	0.645127	0.925395	-5.9228
AC239868.2	0.0794393	5.16595	0.579752	0.563019	0.898039	-5.9229
AC116366.1	-0.0718378	4.78395	-0.452255	0.651789	0.927232	-5.92305
FYB1	0.104811	4.73008	0.414583	0.679085	0.932441	-5.9231
ZNHIT1	-0.0456789	5.82534	-0.65458	0.513817	0.882216	-5.92326
CD48	-0.0778007	5.44069	-0.512501	0.609112	0.914506	-5.92335
CWC27	0.0391765	4.15895	0.410089	0.682371	0.932864	-5.92337
ZNF644	0.0482324	5.06715	0.537442	0.59182	0.908701	-5.92344
CD82	-0.112315	6.3906	-0.712972	0.477056	0.869077	-5.92346
SP140L	0.0472216	5.24541	0.586997	0.558156	0.89658	-5.92357
NOM1	0.0522285	4.48785	0.514356	0.607818	0.914011	-5.92357
DNAJC15	-0.0384477	3.95761	-0.215599	0.829616	0.968961	-5.92359
MFAP1	-0.0137472	3.70644	-0.113637	0.909689	0.98581	-5.92359
NTHL1	0.0307895	3.60208	0.205353	0.837596	0.970262	-5.92368
GTF3C3	0.0444126	4.87813	0.555585	0.579386	0.904372	-5.92374
CUL1	0.0629248	5.98985	0.686613	0.493468	0.874137	-5.9239
GMIP	0.0569037	5.80193	0.673951	0.501459	0.877422	-5.92407
DLAT	0.0411372	4.07721	0.398257	0.691051	0.935443	-5.92425
SARS2	-0.00121599	3.45865	-0.0106738	0.991499	0.99787	-5.92433
DBT	-0.0181966	3.64882	-0.22634	0.821269	0.968756	-5.92433
NCF1B	0.0564815	3.95842	0.280844	0.779247	0.958454	-5.92466
TTC17	0.0455784	6.41282	0.704379	0.482373	0.870091	-5.9247
ATXN10	0.070786	5.99855	0.692753	0.489618	0.8722	-5.92484
LRP8	0.0726031	4.31116	0.489718	0.625103	0.920006	-5.92484
ARFRP1	0.050128	4.22567	0.495438	0.621072	0.919668	-5.92494
SMPD2	-0.028005	3.74297	-0.281246	0.778939	0.958454	-5.92508
ZNF783	-0.0604182	3.78919	-0.359383	0.719853	0.943216	-5.92518
SORBS3	-0.110419	6.88345	-0.728938	0.467264	0.864695	-5.9252
PRKAB2	-0.0447211	3.87567	-0.385005	0.700821	0.938204	-5.92522
H2AFJ	0.0275353	3.98645	0.135178	0.892667	0.981818	-5.92528
ZNF550	0.0424998	3.8861	0.393014	0.69491	0.935991	-5.9254
TGS1	0.0381396	4.30074	0.441182	0.659765	0.928702	-5.92545
SIK3	-0.0512808	5.53763	-0.604361	0.546586	0.89281	-5.92546
TTPAL	-0.0225281	3.9822	-0.256841	0.797681	0.961931	-5.92552
DLL1	-0.0415507	3.84975	-0.15269	0.878864	0.978752	-5.92561
NFKB2	0.0806595	4.99197	0.554751	0.579955	0.904393	-5.92571
KCNAB2	0.0787875	6.88307	0.731841	0.465495	0.863862	-5.92584
NEK8	-0.00289258	3.38832	-0.0295181	0.976494	0.995016	-5.92588
C1orf122	0.0062124	3.87586	0.0605971	0.951767	0.991101	-5.92593
NR1D2	0.0686177	4.86546	0.48137	0.631009	0.920006	-5.92593
COQ10B	0.0219757	4.16502	0.244983	0.80683	0.963738	-5.92593
SACS	0.0723875	5.05235	0.540012	0.590051	0.90829	-5.92599
TYMP	-0.0316239	3.42	-0.187968	0.851175	0.972914	-5.92606
AC124944.3	-0.0452212	3.76941	-0.308065	0.758493	0.952354	-5.92615
SUPT7L	0.0390898	6.07521	0.682939	0.495779	0.875728	-5.92617
TK2	-0.0473532	3.80922	-0.357345	0.721374	0.943588	-5.92619
DIDO1	0.0596977	6.54519	0.712063	0.477617	0.869208	-5.92619
DNA2	-0.00169493	3.40783	-0.015293	0.98782	0.996936	-5.92624
CHD3	-0.0772692	8.41043	-0.775559	0.439324	0.851969	-5.92651
DNTTIP1	-0.020538	3.69489	-0.191977	0.84804	0.972047	-5.92652
RBM12B	-0.0539051	3.87695	-0.435829	0.663635	0.929616	-5.92653
CCDC130	-0.0404506	5.16208	-0.59706	0.551437	0.894356	-5.92689
GNL3L	0.0440364	3.7356	0.354543	0.723468	0.944519	-5.927
PPP1R13B	-0.0131703	3.52145	-0.0858645	0.931697	0.987051	-5.92711
RPS16	-0.0639383	9.78547	-0.790149	0.430784	0.848716	-5.92716
NEIL2	0.00180352	3.55458	0.0171299	0.986358	0.996441	-5.92722
MED12	-0.0993571	6.7368	-0.719091	0.47329	0.868024	-5.92745
PAPD5	0.0542538	4.58435	0.436873	0.66288	0.929236	-5.92751
PRIMPOL	-0.0380254	4.09975	-0.32837	0.743125	0.949848	-5.92761
AC004148.2	-0.0132232	3.75694	-0.128298	0.898098	0.983699	-5.92765
ZFYVE27	0.0625946	5.66184	0.668956	0.504631	0.878188	-5.92767
ZBTB21	0.0682858	5.37714	0.477276	0.633914	0.920097	-5.92776
SULF2	0.0984731	4.20881	0.412866	0.680339	0.93268	-5.92801
HMGB1	0.0740547	9.93455	0.794168	0.428449	0.847112	-5.92839
ITPRIPL1	-0.00279918	3.50569	-0.0224948	0.982085	0.99635	-5.92848
RUNDC1	0.0393405	4.35159	0.457756	0.647841	0.92618	-5.92858
LTA4H	-0.0664987	6.52763	-0.703927	0.482653	0.870118	-5.92873
PRKX	-0.100489	6.47216	-0.705405	0.481736	0.870091	-5.92908
UGP2	0.0613167	5.7137	0.653867	0.514276	0.882347	-5.92908
ATG7	0.0212808	3.7532	0.257218	0.79739	0.961931	-5.92911
SLC37A4	-0.0245188	3.5399	-0.223689	0.823327	0.968901	-5.92925
DHX37	-0.0437995	4.98934	-0.584733	0.559673	0.897341	-5.92953
DCAF8	-0.0542911	6.82795	-0.728531	0.467511	0.864703	-5.92964
ALG10B	0.0452711	4.37325	0.429628	0.66813	0.930011	-5.92979
ZNF605	-0.0293792	3.94334	-0.340716	0.733831	0.946296	-5.9298
SCO1	-0.0515784	4.97928	-0.574171	0.566778	0.899493	-5.92996
ST8SIA4	-0.0731232	4.97401	-0.555897	0.579173	0.904308	-5.93002
AC008969.1	0.0335093	3.90195	0.293803	0.769346	0.95577	-5.93006
GTF2A1	-0.0468284	4.48628	-0.486241	0.627561	0.920006	-5.93031
TPT1	0.0852129	12.5363	0.816183	0.415789	0.842154	-5.93034
CDK12	0.0477495	6.63772	0.701373	0.484241	0.870461	-5.93043
DCAF12	-0.0801999	4.77057	-0.442321	0.658943	0.928474	-5.93046
ZMYND8	-0.0725311	6.40295	-0.691012	0.490708	0.8722	-5.93051
ZNF512	-0.0632258	5.17772	-0.614344	0.53999	0.891008	-5.93053
WDR6	-0.0510587	7.13922	-0.738361	0.461537	0.861763	-5.93054
TWISTNB	0.0560426	4.57558	0.442448	0.658851	0.928474	-5.93058
MUT	0.0158644	3.54926	0.15127	0.879982	0.979242	-5.93062
DHX38	-0.0534243	6.15716	-0.696721	0.487138	0.872141	-5.93062
CDC42BPG	-0.0199903	3.37933	-0.123561	0.901841	0.984347	-5.9308
ANKRD12	0.0560077	5.70122	0.601327	0.5486	0.893621	-5.93088
ZBED3	0.0637768	4.32999	0.385319	0.700589	0.938204	-5.93088
CHST12	0.102815	5.52494	0.605281	0.545977	0.892599	-5.931
WASHC5	0.0553588	5.11994	0.581209	0.562039	0.897709	-5.93102
MSRA	0.0575836	4.05079	0.31952	0.749811	0.95203	-5.93102
APOOL	0.0401327	4.4872	0.379863	0.704626	0.939149	-5.93103
FARP1	-0.0379761	3.82822	-0.214594	0.830398	0.968961	-5.93109
PROSER3	-0.0163277	3.76299	-0.19662	0.844411	0.971405	-5.93111
LGALS3BP	-0.141328	6.6849	-0.706724	0.480918	0.870091	-5.93111
LINC00342	-0.0130147	3.80738	-0.142141	0.887174	0.9803	-5.93116
PRUNE1	-0.0130424	3.63142	-0.124876	0.900802	0.984037	-5.93124
DGKH	0.0347222	3.69947	0.195691	0.845138	0.971604	-5.93138
FP236383.3	0.237853	8.9214	0.767434	0.444122	0.853699	-5.93148
GPATCH4	-0.0288741	3.86848	-0.301709	0.763324	0.953852	-5.93161
ABCC10	0.0267485	3.90605	0.321955	0.747969	0.951446	-5.93186
FAM120B	0.0592963	4.62663	0.535077	0.59345	0.908921	-5.93187
ELF1	0.0687819	7.46646	0.732692	0.464977	0.863862	-5.9319
NRROS	-0.0743847	5.32911	-0.599642	0.549719	0.89414	-5.93196
TRIM41	-0.0436092	5.60192	-0.640745	0.522741	0.884372	-5.9327
GOLGA5	0.0411146	4.20315	0.413887	0.679594	0.932588	-5.93271
CPQ	-0.00985766	3.76044	-0.0875012	0.930399	0.987025	-5.93273
C14orf119	0.0331997	4.07502	0.312322	0.755263	0.952233	-5.93275
AK1	0.0779219	4.50062	0.440267	0.660426	0.928702	-5.93282
IKBKB	-0.0481051	5.92787	-0.675903	0.500223	0.877017	-5.93287
PARP11	0.0225635	3.77673	0.238752	0.811649	0.964615	-5.93292
DIEXF	0.0146445	3.59214	0.136279	0.891798	0.981601	-5.93297
CCDC174	0.0340652	4.0197	0.351543	0.725712	0.944798	-5.93306
ATR	0.0474225	5.29089	0.557102	0.578352	0.903669	-5.93312
LAMTOR3	0.0485488	4.76502	0.455759	0.649273	0.926799	-5.93336
CTSA	-0.0660026	5.25799	-0.603481	0.54717	0.892928	-5.93338
NFIL3	-0.0111801	4.29993	-0.0441834	0.964822	0.992545	-5.93354
HAUS2	0.0448238	4.74574	0.467885	0.640598	0.923042	-5.93355
PMS2	-0.0270625	3.85807	-0.229925	0.818487	0.967733	-5.93369
GTPBP4	-0.0539902	5.58817	-0.630185	0.529606	0.886289	-5.93386
CUTC	-0.028935	3.82972	-0.281976	0.77838	0.958454	-5.9339
TRIM66	-0.0192996	3.52898	-0.144143	0.885596	0.980247	-5.93393
ZNF44	-0.00655056	3.77225	-0.0842352	0.93299	0.987147	-5.93394
IBTK	-0.0398307	5.27747	-0.579725	0.563036	0.898039	-5.93405
HDAC10	0.0555815	5.28221	0.620383	0.536019	0.889489	-5.93408
KANSL3	0.0382491	5.79844	0.648791	0.517542	0.882891	-5.93418
TTN	0.0749799	4.59317	0.357561	0.721213	0.943588	-5.9343
MUM1	0.0554203	4.80664	0.529781	0.597107	0.910353	-5.93459
ZNF324	-0.00459402	3.36222	-0.0488886	0.961078	0.992337	-5.9346
EMC8	0.0328482	4.44544	0.411766	0.681144	0.932745	-5.9346
CEP41	0.0372156	4.00995	0.333522	0.739241	0.948579	-5.93461
CCP110	0.041682	4.79479	0.509367	0.611301	0.91534	-5.93475
FLT3LG	-0.00205066	3.82841	-0.0148372	0.988183	0.997051	-5.93485
RNF41	0.055825	5.54584	0.636926	0.525218	0.88551	-5.93487
CORO1C	0.0948767	4.78195	0.516532	0.606302	0.913203	-5.93502
CNOT11	-0.0397654	5.50873	-0.606345	0.545273	0.89191	-5.93523
NFKBIE	0.0616911	4.18312	0.366374	0.714642	0.942475	-5.93532
TXNL4B	-0.00577158	3.62065	-0.0692837	0.944863	0.989897	-5.93558
LINC00958	0.0359095	3.78075	0.139564	0.889206	0.98081	-5.93573
ASF1A	-0.0105819	3.62575	-0.094784	0.924623	0.987025	-5.93579
ANKRD49	0.0533559	4.80172	0.488286	0.626115	0.920006	-5.93587
TBL3	-0.0491673	4.73502	-0.530067	0.596909	0.910353	-5.93588
PRIM1	-0.0127964	3.70682	-0.123816	0.90164	0.984347	-5.9359
D2HGDH	0.0592628	4.77001	0.550583	0.582801	0.905068	-5.93591
ZNF296	0.00967441	3.73196	0.0674451	0.946324	0.990292	-5.93596
CCNF	-0.0178606	3.65034	-0.184391	0.853975	0.973155	-5.93625
NAPB	-0.00626819	3.53775	-0.0736476	0.941396	0.989152	-5.93627
NPIPP1	0.0059158	3.90652	0.0528643	0.957916	0.991963	-5.93631
TRMT12	0.00522565	3.47059	0.0455109	0.963765	0.992477	-5.93641
ASH2L	0.0420046	5.18143	0.596678	0.551691	0.894356	-5.93647
ELP6	0.0217144	3.97602	0.281641	0.778637	0.958454	-5.93651
DMXL1	0.0449613	5.51677	0.581132	0.562091	0.897721	-5.93665
PGAM1	-0.0740102	7.02966	-0.719718	0.472904	0.867722	-5.9367
CRLS1	0.0267109	4.19662	0.337293	0.736404	0.947247	-5.93671
NAB1	0.0563583	4.51402	0.488357	0.626065	0.920006	-5.93679
PDXP	0.0222071	3.8001	0.152616	0.878922	0.978755	-5.93686
ZNF710-AS1	0.0147413	3.85088	0.139331	0.889389	0.98081	-5.93686
ZFYVE19	-0.0494966	4.5963	-0.512405	0.609179	0.914506	-5.93689
G2E3	-0.0284828	4.42197	-0.40548	0.685746	0.933913	-5.93695
C9orf85	0.00490703	3.731	0.0622833	0.950427	0.990985	-5.93704
HDAC4	0.0551216	4.28203	0.432965	0.66571	0.930011	-5.93709
MYO5C	0.0840225	5.18288	0.563479	0.574015	0.902483	-5.93723
PTPN12	-0.0740931	5.90802	-0.646027	0.519325	0.882974	-5.93725
ACAD9	0.0351858	4.17169	0.447334	0.655329	0.927922	-5.93729
BANK1	0.122033	6.89412	0.697889	0.48641	0.871448	-5.9373
LINC02210	-0.0219657	3.88203	-0.226097	0.821458	0.968781	-5.93731
CHIC2	-0.0325754	4.30624	-0.333891	0.738964	0.948579	-5.93738
PRDX4	0.0404107	4.17082	0.281639	0.778638	0.958454	-5.93754
TUT1	0.0288375	3.82789	0.310411	0.756712	0.952233	-5.93793
C9orf139	0.0535037	3.64415	0.314896	0.753312	0.952233	-5.93812
TMEM184C	-0.0254413	3.89	-0.308522	0.758146	0.952233	-5.93813
CYB5RL	-0.00567585	3.60207	-0.0677619	0.946072	0.99013	-5.93824
TESK2	-0.0230462	3.95483	-0.239369	0.811172	0.964549	-5.93826
SYS1	-0.0484579	4.40758	-0.393472	0.694572	0.935926	-5.93831
CEP57	0.0454614	5.77365	0.633053	0.527737	0.886205	-5.93841
INTS7	-0.0325301	4.16512	-0.364887	0.715749	0.942475	-5.93849
HNRNPM	-0.0636985	8.38287	-0.758069	0.44969	0.856136	-5.93854
RNF8	0.0209801	3.69227	0.236391	0.813477	0.965017	-5.93862
SLIRP	0.017289	4.1651	0.195925	0.844955	0.971604	-5.93867
TIMM22	-0.0185397	3.76922	-0.168335	0.866564	0.976605	-5.93875
PVT1	0.0275965	3.9391	0.159293	0.873669	0.977162	-5.93885
NIT2	0.0401969	4.42891	0.378941	0.705309	0.93957	-5.93887
UQCR11	-0.0499211	5.68689	-0.580313	0.562641	0.898039	-5.93897
ZNF516	0.0493382	3.60412	0.145199	0.884763	0.980098	-5.939
LTB	0.142236	6.48201	0.653858	0.514281	0.882347	-5.93907
KIF1C	0.0579117	4.94794	0.571815	0.568369	0.899598	-5.93908
FAM210A	-0.0211142	4.0036	-0.209899	0.834054	0.970125	-5.93916
SH2B1	-0.0525517	6.09138	-0.673855	0.50152	0.877422	-5.93921
TTC38	-0.0389053	4.05433	-0.280257	0.779696	0.958454	-5.93924
CTNNAL1	-0.0318166	4.18548	-0.222767	0.824043	0.968961	-5.93928
PUDP	-0.0416567	3.55124	-0.208549	0.835105	0.970197	-5.93931
GFM2	-0.0309872	4.57525	-0.460063	0.646188	0.92549	-5.9394
FAM221A	-0.0272316	3.95154	-0.218861	0.827078	0.968961	-5.9395
PWWP2A	0.0389669	4.3745	0.446433	0.655978	0.927922	-5.93958
PGM2	-0.0503985	4.38575	-0.463223	0.643927	0.924721	-5.93968
TUG1	0.0887257	7.75776	0.739562	0.46081	0.861559	-5.93975
STIL	-0.0209565	4.0049	-0.241193	0.80976	0.964177	-5.93983
CASP2	-0.0664757	6.34188	-0.67445	0.501143	0.877422	-5.93984
MRPS11	-0.0320783	4.5053	-0.407134	0.684535	0.933668	-5.93984
ELP4	0.00126599	3.80847	0.0176559	0.985939	0.99635	-5.93985
ZSWIM6	-0.0589887	4.84693	-0.489725	0.625099	0.920006	-5.94012
CAPN2	-0.105099	5.52483	-0.604848	0.546264	0.892599	-5.94012
ZC3H12D	0.0767266	6.26761	0.651358	0.515888	0.882882	-5.94014
FGF13	0.0257795	3.77092	0.090101	0.928336	0.987025	-5.94029
NET1	-0.0816681	4.96632	-0.539085	0.590688	0.908339	-5.94039
TM7SF3	-0.0559217	5.41316	-0.592656	0.554373	0.895582	-5.9404
ZNF260	0.00545058	3.67196	0.0362686	0.97112	0.994028	-5.94048
TTF2	0.0657016	4.92768	0.542859	0.588094	0.907896	-5.94049
STRADB	0.0436801	4.37158	0.29348	0.769592	0.955831	-5.94075
C6orf47	0.0105692	3.48591	0.105952	0.915773	0.986368	-5.9408
C8orf76	0.009577	3.88833	0.105708	0.915966	0.986368	-5.94093
RASSF4	-0.0629049	3.74784	-0.305546	0.760406	0.953172	-5.94107
SRP19	0.035438	4.98269	0.478565	0.632999	0.920097	-5.9411
ISCU	-0.0524971	6.07722	-0.636257	0.525653	0.885877	-5.94119
PRDM15	0.0850427	4.71347	0.504718	0.614554	0.916955	-5.94135
LTBP4	-0.0847496	4.67147	-0.453345	0.651005	0.927113	-5.94146
APOL6	0.0721542	6.05645	0.643666	0.52085	0.883725	-5.94148
PCED1A	-0.0679759	5.40272	-0.598086	0.550754	0.894281	-5.94149
FIG4	0.018741	3.59724	0.153739	0.878038	0.978666	-5.9418
NDUFA12	-0.0278511	4.36972	-0.249118	0.803637	0.963177	-5.94184
WNK1	0.0703138	7.31909	0.709695	0.47908	0.869856	-5.94189
ZNF618	-0.0865016	4.50976	-0.480523	0.631609	0.920006	-5.9419
SNUPN	0.016512	3.88046	0.20325	0.839236	0.970393	-5.9419
ZFYVE16	0.0421551	4.51192	0.457411	0.648088	0.926274	-5.94213
STAG3L2	-0.0328122	4.07594	-0.289904	0.772321	0.95615	-5.94227
MRPL48	0.0189978	4.12415	0.2237	0.823319	0.968901	-5.94235
NT5E	-0.130022	4.56867	-0.42768	0.669545	0.930011	-5.94253
CCT4	-0.050255	7.04324	-0.709319	0.479312	0.869856	-5.94259
YIPF1	-0.0139583	3.7971	-0.120166	0.904525	0.984798	-5.94273
MPND	-0.0137398	3.83939	-0.12121	0.9037	0.984347	-5.94274
RNF122	-0.0574326	4.42752	-0.421614	0.673957	0.93041	-5.94276
EIF1	-0.0684599	10.428	-0.77797	0.437906	0.851862	-5.94283
KIF2A	-0.0519149	5.18204	-0.551283	0.582323	0.905068	-5.94288
DDHD1	0.0563709	5.54654	0.578556	0.563823	0.898803	-5.94292
PCNX2	-0.040851	4.23813	-0.307657	0.758803	0.9524	-5.94305
BAIAP2-AS1	0.0207482	3.54233	0.131278	0.895745	0.982667	-5.94309
TMEM170A	0.0390858	5.06159	0.538425	0.591143	0.908542	-5.94337
MYCBP	-0.00444391	3.75983	-0.0355801	0.971668	0.994152	-5.94348
C6orf89	-0.0536319	5.82934	-0.653414	0.514567	0.88254	-5.94349
SP3	0.0439811	6.72939	0.692051	0.490057	0.8722	-5.94355
PPP1R12B	0.0650028	4.36983	0.439663	0.660863	0.928749	-5.94358
APOBEC3F	0.0112491	3.49753	0.0963095	0.923413	0.987025	-5.94361
WSB2	-0.0498782	5.04328	-0.521215	0.603045	0.912455	-5.94361
ZNF24	-0.0591445	5.94354	-0.652482	0.515165	0.882761	-5.94363
MMD	0.036912	4.14234	0.279641	0.780168	0.958454	-5.94364
FP565260.3	0.0640934	4.12864	0.269933	0.787612	0.960474	-5.94404
XPO4	0.0413318	5.25371	0.557943	0.577779	0.903507	-5.94408
CTSH	0.0125311	3.91857	0.0492061	0.960826	0.992337	-5.94409
CCDC125	0.0275347	4.27448	0.309884	0.757113	0.952233	-5.94412
ZNF891	0.00789152	3.79478	0.101685	0.919153	0.986368	-5.94419
TRIM73	0.00313409	3.6412	0.0189367	0.984919	0.99635	-5.94424
MAP3K1	0.0629007	5.1717	0.497127	0.619883	0.919373	-5.94429
MRPL1	0.0225313	4.08108	0.183281	0.854844	0.973499	-5.94442
ZER1	0.051025	5.47205	0.595039	0.552783	0.894875	-5.94446
PTGES3	-0.0632923	7.62666	-0.722433	0.471239	0.866303	-5.94447
RABGEF1	0.0405714	5.00594	0.505488	0.614015	0.916842	-5.94454
EFCAB14	0.0497373	5.7816	0.630717	0.529259	0.886289	-5.94474
BORCS8	-0.0121336	3.87848	-0.17062	0.86477	0.976386	-5.94487
MICB	-0.0387223	4.6163	-0.440484	0.660269	0.928702	-5.94495
FAM213B	-0.00531937	3.516	-0.0409979	0.967356	0.993342	-5.945
ATP6V1C1	0.0394317	4.48872	0.432394	0.666123	0.930011	-5.945
DDIT3	0.0597737	4.94369	0.371411	0.710896	0.941225	-5.94503
RBM25	-0.061637	8.13211	-0.736336	0.462764	0.862847	-5.94511
SLC20A1	0.0607368	5.54729	0.609851	0.542954	0.891008	-5.94537
HMGXB4	0.0616998	4.78085	0.484641	0.628692	0.920006	-5.9454
AKR7A2	0.0436299	4.47633	0.39619	0.692571	0.935901	-5.94543
UBE2V2	0.0409146	4.31256	0.399055	0.690464	0.935144	-5.94554
SIRT7	-0.0502563	4.93349	-0.547876	0.584654	0.905947	-5.94559
RBM28	0.0600399	5.14178	0.57086	0.569014	0.89989	-5.94566
DDX59	-0.0342289	4.25268	-0.347823	0.728498	0.945086	-5.94582
PSPH	-0.00861728	3.73022	-0.0580038	0.953829	0.991121	-5.94586
CASP1	0.0534689	4.13948	0.310799	0.756418	0.952233	-5.94608
HDHD2	-0.0487493	4.44285	-0.480268	0.63179	0.920006	-5.94615
CSRP2	0.0775646	4.8327	0.433956	0.664992	0.930011	-5.94624
FP671120.3	0.232289	8.92407	0.747258	0.456167	0.859343	-5.94626
SS18L2	-0.00571889	4.04179	-0.0649711	0.94829	0.990694	-5.9463
ZNF652	0.0537689	5.44863	0.537771	0.591594	0.908542	-5.94659
FP236383.2	0.23127	8.92072	0.746647	0.456535	0.859379	-5.94666
BRK1	-0.0574958	6.36456	-0.66921	0.504469	0.878122	-5.94675
SGF29	-0.0114596	3.88772	-0.115265	0.908401	0.985562	-5.94681
USP20	-0.053015	5.27915	-0.570388	0.569333	0.900127	-5.94684
ITIH4	0.00299742	3.58043	0.0223912	0.982168	0.99635	-5.94694
C21orf33	-0.0840382	4.20272	-0.360238	0.719215	0.94309	-5.94704
RPA3	0.00129019	4.09323	0.0116426	0.990727	0.997739	-5.94738
ATP13A1	0.0538032	6.22308	0.665492	0.506836	0.878471	-5.9474
NDUFA6	0.0516969	4.93911	0.47942	0.632391	0.920097	-5.94746
AEBP1	-0.164827	7.17329	-0.708167	0.480025	0.870065	-5.94752
SASH3	0.0982703	8.15319	0.74061	0.460176	0.861283	-5.94769
TIMM23B	-0.0292664	4.66505	-0.41097	0.681726	0.932758	-5.94773
CDK10	0.0512463	5.37356	0.595846	0.552245	0.894713	-5.9478
LAMP1	-0.0533983	7.21512	-0.713881	0.476495	0.868871	-5.94785
GCA	0.0160948	3.77165	0.0934639	0.925669	0.987025	-5.94786
NUMB	-0.0657234	6.38085	-0.663307	0.50823	0.879057	-5.94805
AL135999.1	-0.0310042	3.84333	-0.309272	0.757577	0.952233	-5.94823
GABPB1	0.0636729	6.76475	0.684971	0.494501	0.874603	-5.9483
GNAI2	-0.0584884	8.57939	-0.74592	0.456972	0.859379	-5.94836
CEP85	0.0398616	4.49074	0.458197	0.647525	0.926116	-5.94842
ARF1	-0.0535193	8.38038	-0.739712	0.46072	0.861559	-5.94854
CCSER2	0.0538276	5.21425	0.506642	0.613207	0.916469	-5.94859
BCLAF3	0.0175249	3.9574	0.176785	0.859934	0.974822	-5.94866
RBM42	-0.0512919	5.50818	-0.607646	0.544412	0.891008	-5.9487
MCPH1	-0.0407717	4.70785	-0.445488	0.656659	0.928054	-5.94873
PPAN	-0.0285971	3.8836	-0.302934	0.762392	0.953516	-5.94883
SFMBT1	0.0508085	4.66412	0.438249	0.661885	0.928957	-5.94883
DAZAP2	-0.0606365	8.36589	-0.736197	0.462849	0.862847	-5.94883
FAN1	-0.0455824	4.67713	-0.487597	0.626602	0.920006	-5.94887
MIIP	-0.0514537	4.93345	-0.533599	0.59447	0.90938	-5.94888
FBXO31	0.0512368	5.10843	0.542283	0.58849	0.908031	-5.9489
UBC	0.0752671	11.1992	0.780033	0.436695	0.851476	-5.94907
CDC14A	-0.0240719	4.2654	-0.272263	0.785823	0.95972	-5.94919
SCP2	0.0552773	5.20397	0.550605	0.582787	0.905068	-5.94943
CEP164	-0.0397375	4.33149	-0.430417	0.667558	0.930011	-5.94965
ISG15	0.0818644	4.19947	0.289805	0.772396	0.95615	-5.9498
DNPEP	0.050777	5.57389	0.608276	0.543995	0.891008	-5.94987
CCDC22	-0.0507441	4.68046	-0.495549	0.620993	0.919668	-5.94994
PFDN4	0.0174323	4.40966	0.170178	0.865117	0.97657	-5.95002
SLC26A2	-0.00681096	3.51408	-0.0648755	0.948366	0.990705	-5.95007
ZNF586	0.0428451	4.42336	0.340376	0.734086	0.946393	-5.95027
AC060780.1	-0.0424331	5.41332	-0.55879	0.577202	0.903466	-5.95039
NTAN1	-0.0426596	4.89848	-0.441723	0.659374	0.928518	-5.9507
KDM6A	-0.0923082	6.07652	-0.608603	0.543779	0.891008	-5.95072
ANXA2	-0.125615	6.22155	-0.644049	0.520602	0.883725	-5.95079
PDLIM1	-0.131932	7.79238	-0.716348	0.474976	0.868647	-5.95088
RNF215	0.00629176	3.52138	0.0613633	0.951158	0.99109	-5.95089
ZNF408	-0.00487019	3.74451	-0.0477067	0.962018	0.992337	-5.9509
HSPA14	-0.0418667	4.98324	-0.46723	0.641066	0.923042	-5.95092
SHQ1	-0.0415855	4.04494	-0.248536	0.804085	0.963179	-5.95106
ANKRD33B	0.129691	4.57462	0.424886	0.671575	0.930011	-5.95119
SOCS2-AS1	-0.091982	5.66452	-0.571431	0.568628	0.89973	-5.95127
CPNE1	0.074049	7.04421	0.70155	0.48413	0.870461	-5.9513
ZAP70	0.103853	6.29313	0.650686	0.516321	0.882891	-5.95136
PINK1	-0.0382138	3.99914	-0.295428	0.768107	0.955373	-5.95142
COA7	0.00180127	3.66864	0.0177908	0.985831	0.99635	-5.95152
TMEM11	-0.0242795	4.11313	-0.236744	0.813203	0.965017	-5.9518
PFDN1	-0.0440218	5.31518	-0.546192	0.585808	0.906718	-5.95194
APTX	-0.0261414	4.01131	-0.261595	0.79402	0.961793	-5.95209
ZNF738	0.0404334	4.64549	0.440718	0.6601	0.928702	-5.95216
PHF3	0.0459694	6.42066	0.644364	0.520399	0.883725	-5.95227
SNRNP35	0.013492	3.91434	0.164815	0.869328	0.976605	-5.9524
C11orf95	-0.053825	4.39752	-0.406633	0.684901	0.933913	-5.95255
CNIH1	-0.0540842	6.10572	-0.618171	0.537472	0.889956	-5.95265
IRF8	0.125433	7.1802	0.700403	0.484844	0.870854	-5.95266
NDFIP1	0.043368	4.31922	0.225576	0.821862	0.968799	-5.95292
PAG1	0.105546	7.96271	0.723654	0.470492	0.866081	-5.95296
ATP6V0D1	0.0713817	6.17031	0.642169	0.521819	0.884107	-5.95297
DERA	0.0309606	4.13767	0.328408	0.743097	0.949848	-5.95299
ZNF518B	0.0646296	4.35345	0.377044	0.706715	0.940203	-5.95305
CD19	-0.116255	7.5991	-0.712483	0.477358	0.869163	-5.95312
ZNF689	0.0300829	4.07389	0.276857	0.7823	0.958504	-5.95316
RAB28	0.0157035	3.79616	0.136588	0.891554	0.981501	-5.95318
AC007384.1	-0.0357802	4.08579	-0.209199	0.834599	0.970125	-5.95318
ZDHHC8	-0.0739729	5.30867	-0.587126	0.558069	0.89658	-5.95329
PTP4A2	-0.0567386	7.93159	-0.720524	0.47241	0.867102	-5.95336
RABEP1	-0.0490695	5.92005	-0.620322	0.536059	0.889489	-5.95339
POLG2	0.0354877	4.34451	0.361138	0.718543	0.942957	-5.9534
PRPF39	0.0466213	5.43458	0.577332	0.564647	0.898907	-5.95342
SKP2	0.0421383	4.44198	0.42235	0.67342	0.930046	-5.95344
ARL4C	-0.0877535	4.99811	-0.411293	0.68149	0.932745	-5.95344
AGTRAP	0.0262722	3.89487	0.18802	0.851134	0.972914	-5.9535
RAB21	0.0454688	5.94515	0.601541	0.548458	0.893603	-5.95353
RPS19BP1	-0.0492073	4.9244	-0.489935	0.624951	0.920006	-5.95365
VPREB3	-0.117322	6.64171	-0.654881	0.513624	0.882118	-5.95373
TMSB15B	0.0098034	3.77054	0.0632618	0.949649	0.990717	-5.95382
TFEB	-0.0639099	5.59602	-0.604946	0.546199	0.892599	-5.95385
HYI	0.0337264	3.76852	0.216404	0.82899	0.968961	-5.95397
ARVCF	0.0592474	3.88302	0.316968	0.751742	0.952233	-5.95414
PHAX	0.0211219	3.6949	0.151844	0.87953	0.978999	-5.95419
MAPRE2	0.0750972	6.69396	0.673516	0.501735	0.877532	-5.9542
ELP3	-0.0255287	3.86724	-0.256989	0.797567	0.961931	-5.95495
AGPAT3	-0.0896391	5.39	-0.566658	0.571859	0.901841	-5.95496
PIGT	0.0471509	6.23067	0.635006	0.526466	0.886007	-5.95499
ADPRHL2	0.0205603	3.9377	0.193212	0.847075	0.971867	-5.95501
AC010733.2	0.0576077	5.63557	0.46196	0.644831	0.925294	-5.95501
MAP2K1	-0.0695659	5.80043	-0.6183	0.537388	0.889956	-5.95509
MLH3	-0.00641001	3.68796	-0.0586018	0.953353	0.991101	-5.95517
EPS15L1	-0.039708	5.53463	-0.577248	0.564704	0.898907	-5.95518
ZFX	0.0840337	5.77218	0.609019	0.543504	0.891008	-5.95525
PHF20	-0.0488704	5.42636	-0.549462	0.583568	0.905068	-5.95555
MORC4	-0.0159475	4.4103	-0.144304	0.885469	0.980247	-5.9557
MRPL32	-0.042086	4.93542	-0.482168	0.630443	0.920006	-5.95573
TMEM14B	-0.0396581	5.77674	-0.592944	0.55418	0.895478	-5.95575
KYAT3	-0.00543638	3.81572	-0.0482025	0.961624	0.992337	-5.95585
SNRNP48	0.0440993	4.49844	0.442222	0.659014	0.928474	-5.95596
MRI1	-0.0442844	4.61485	-0.48236	0.630307	0.920006	-5.95609
UBE2L3	0.0486845	6.67408	0.66866	0.504819	0.878188	-5.95635
ASPM	0.058677	4.27496	0.347469	0.728763	0.945086	-5.95642
SLC1A4	0.0556148	4.90375	0.441542	0.659505	0.928575	-5.95643
TPP1	0.0761821	7.06579	0.686847	0.493321	0.873952	-5.95644
SPATA2	-0.0235301	4.35601	-0.200982	0.841005	0.970854	-5.95648
PIAS4	-0.0352384	4.25676	-0.371883	0.710545	0.941165	-5.95652
GBP2	-0.0377893	4.3554	-0.184817	0.853641	0.973155	-5.95658
IFFO2	-0.0499842	4.11628	-0.22556	0.821875	0.968799	-5.95689
CIT	0.0635903	4.53926	0.433037	0.665658	0.930011	-5.95691
MAP2K2	-0.0431681	6.56798	-0.661388	0.509456	0.879445	-5.95702
PGGT1B	0.0434226	4.10164	0.31933	0.749955	0.95203	-5.95705
RUFY2	0.00863098	3.97982	0.108724	0.913578	0.986368	-5.95706
PVRIG	-0.0361409	3.87838	-0.20262	0.839727	0.97046	-5.95709
RHOG	0.0525295	6.43279	0.617001	0.538241	0.890441	-5.95713
NAAA	0.00457488	3.73197	0.0361498	0.971215	0.994028	-5.95731
FUK	0.000484194	3.59201	0.0067431	0.994629	0.998732	-5.95736
GTF2F2	0.01718	3.98577	0.229745	0.818627	0.967843	-5.9574
ZFYVE1	-0.0399509	4.94579	-0.497949	0.619305	0.919078	-5.95741
ETFA	0.0500238	5.30958	0.573378	0.567313	0.899501	-5.95746
SH3BP5L	-0.0387347	4.14259	-0.373924	0.709029	0.940692	-5.9575
VCPKMT	-0.0221733	4.37486	-0.260347	0.79498	0.961793	-5.9575
AKAP1	-0.0512611	4.53921	-0.479139	0.632591	0.920097	-5.95769
FBXO30	0.00543563	3.98109	0.0569205	0.95469	0.991175	-5.95778
WASH2P	-0.036715	4.46891	-0.403525	0.687181	0.934507	-5.9578
TMEM65	0.00196745	3.69012	0.0176855	0.985915	0.99635	-5.95794
RPL13A	-0.0639157	11.815	-0.774893	0.439716	0.851969	-5.95804
GTF2H3	0.0267486	4.09313	0.33664	0.736895	0.947285	-5.95822
SRM	-0.0493847	5.27145	-0.488124	0.62623	0.920006	-5.95827
ELMOD3	0.0268444	4.34877	0.399413	0.690201	0.935144	-5.95829
MYDGF	0.0575356	5.26867	0.529923	0.597009	0.910353	-5.95837
SIRPA	-0.0195557	3.85674	-0.0658062	0.947626	0.990599	-5.95841
ZNF212	0.00980123	3.7921	0.0980742	0.922014	0.987025	-5.95849
AC012651.1	-0.0397917	3.80344	-0.224257	0.822886	0.968901	-5.9586
GCSAM	-0.0264666	3.4436	-0.120872	0.903966	0.984347	-5.95884
VEZF1	0.0565727	6.68669	0.66521	0.507016	0.878583	-5.95889
DCXR	-0.0413627	4.43522	-0.323979	0.74644	0.950747	-5.95898
FH	0.0360944	4.22663	0.361047	0.718611	0.942957	-5.95902
MED28	-0.0586932	6.62736	-0.671249	0.503174	0.877803	-5.95918
FBXL17	0.00394829	3.61418	0.0382166	0.96957	0.993674	-5.9592
PCCB	0.0419556	4.61226	0.447752	0.655028	0.927817	-5.95926
USP15	0.0572957	7.03382	0.659554	0.510629	0.879658	-5.95929
PPHLN1	-0.0446775	5.75589	-0.598787	0.550287	0.894233	-5.9594
TMEM140	0.00746713	3.86625	0.0553034	0.955976	0.991226	-5.95946
ATRX	0.0836054	6.97259	0.672287	0.502514	0.877803	-5.95963
HINT3	0.0104534	3.82253	0.0958232	0.923799	0.987025	-5.95967
ARSB	0.00331787	3.88835	0.0291971	0.976749	0.995016	-5.95968
ATP5D	-0.0402714	5.13965	-0.465553	0.642263	0.923693	-5.95971
MAPK9	0.0360578	5.06582	0.534281	0.593999	0.909067	-5.95974
FAM210B	0.014159	4.2093	0.0983272	0.921814	0.987025	-5.95976
FAM98B	-0.0104657	3.7592	-0.093545	0.925605	0.987025	-5.95987
TMEM33	0.0406809	4.99074	0.502399	0.61618	0.917875	-5.95989
HIST1H4I	0.0224746	3.98039	0.110821	0.911918	0.986167	-5.9599
ZNF252P	0.0145511	3.75368	0.145369	0.884629	0.980098	-5.95997
FASTKD1	-0.0170459	3.99888	-0.188006	0.851146	0.972914	-5.95999
FAM234A	0.0464916	5.06728	0.518484	0.604943	0.912973	-5.96017
AFTPH	0.0511685	5.51014	0.527157	0.598923	0.911104	-5.96029
RCBTB1	0.0810732	6.27587	0.648609	0.517659	0.882891	-5.96035
ARL6IP6	-0.0414943	4.83873	-0.458377	0.647396	0.925997	-5.96037
TRIM8	0.0614191	6.24341	0.646738	0.518866	0.882891	-5.96044
LINC01001	-0.00322884	4.03294	-0.0235541	0.981242	0.99635	-5.96049
BTN2A2	-0.054134	4.50463	-0.469874	0.63918	0.923042	-5.96053
TOX	0.0108134	4.00878	0.0445325	0.964544	0.992545	-5.96057
IDH1	0.0251763	3.99056	0.2427	0.808595	0.964075	-5.96061
ARID4B	0.0659574	6.25629	0.610419	0.542579	0.891008	-5.96061
TADA2A	0.00621893	3.7788	0.0680371	0.945854	0.99002	-5.96064
ZC3H6	0.00998754	4.05608	0.0872793	0.930575	0.987051	-5.96071
DOT1L	0.0563355	6.77296	0.670345	0.503748	0.878011	-5.96073
ERF	-0.0596672	4.90607	-0.481593	0.63085	0.920006	-5.96084
PICK1	0.0361768	3.8899	0.274975	0.783743	0.959091	-5.96092
SH3BGRL	0.0829106	7.22778	0.689175	0.491859	0.872827	-5.96092
NDUFB4	0.0449345	6.04213	0.587931	0.55753	0.89658	-5.96098
TM9SF4	-0.0369437	5.65517	-0.597117	0.551399	0.894356	-5.961
DGCR8	0.0743676	5.36142	0.594684	0.553019	0.895021	-5.961
AL157392.3	0.00679399	3.85219	0.0661091	0.947386	0.990599	-5.96104
TTC37	0.0435653	5.4902	0.563018	0.574328	0.902483	-5.96112
ACADM	0.041606	5.23672	0.553435	0.580853	0.904602	-5.96115
HERC2P3	0.0389284	3.64603	0.25801	0.79678	0.961793	-5.96147
ODF2	-0.0410561	6.27005	-0.655407	0.513287	0.881898	-5.96148
GMNN	-0.0186653	4.15214	-0.163174	0.870618	0.976605	-5.96155
HYPK	0.016939	4.38399	0.152452	0.879051	0.978792	-5.96164
UBE2S	-0.0868131	5.87756	-0.607368	0.544595	0.89118	-5.96167
MORC3	0.056419	5.82093	0.579271	0.563342	0.898329	-5.96168
FOXM1	-0.0645966	5.41841	-0.547099	0.585186	0.906258	-5.96174
STS	0.0318813	3.95884	0.181981	0.855863	0.973701	-5.96182
ARL11	0.0849416	4.18158	0.377551	0.706339	0.940008	-5.9619
ABCE1	0.0449696	5.73652	0.593169	0.55403	0.895478	-5.96195
LY86	-0.0384697	4.31384	-0.221942	0.824684	0.968961	-5.96197
HCST	0.0169906	4.65774	0.121182	0.903722	0.984347	-5.96203
KNL1	0.0363944	4.14622	0.214419	0.830534	0.968961	-5.96205
TIPRL	0.0300411	5.03218	0.486163	0.627616	0.920006	-5.96208
PMF1	0.0365814	5.05933	0.468655	0.640049	0.923042	-5.96218
RAP2C	-0.0706232	6.137	-0.610773	0.542345	0.891008	-5.96223
HIST1H2BK	-0.0983707	5.04247	-0.483446	0.629538	0.920006	-5.96223
CKAP5	-0.0563073	5.84652	-0.602844	0.547593	0.89305	-5.96229
LRRC37A3	-0.0208114	4.14201	-0.179056	0.858154	0.974528	-5.96242
CEP63	0.0359273	4.56521	0.417517	0.676943	0.931958	-5.96247
TTC21B	0.00620398	3.95395	0.0630578	0.949811	0.990717	-5.9627
TRIP6	0.0405627	4.08479	0.301217	0.763698	0.954203	-5.96279
RSU1	-0.0680754	5.4182	-0.572876	0.567652	0.899501	-5.96285
SNRNP25	-0.0161329	4.04052	-0.132239	0.894986	0.982593	-5.96288
TSSC4	0.0625325	5.66876	0.572687	0.56778	0.899501	-5.96296
ABCB8	-0.0381203	4.19884	-0.365477	0.71531	0.942475	-5.96302
MRGBP	0.0259329	4.01214	0.243687	0.807832	0.964075	-5.96302
SRI	-0.0535003	4.83981	-0.433357	0.665426	0.930011	-5.96313
EIF1AD	-0.028413	4.53936	-0.37236	0.710191	0.941051	-5.96314
ZNF513	-0.0322072	4.19111	-0.357022	0.721616	0.943646	-5.96316
PJA2	-0.0514525	6.61501	-0.646023	0.519327	0.882974	-5.9632
F11R	0.0627312	4.9891	0.485985	0.627742	0.920006	-5.96352
AL390728.6	0.0190618	4.14003	0.172239	0.863499	0.975929	-5.96353
FKBP1A	0.0635308	7.43185	0.694561	0.488487	0.8722	-5.96357
EXOC6	0.0307588	4.24971	0.261744	0.793905	0.961793	-5.9637
ARHGAP35	0.0542289	5.56101	0.582858	0.560931	0.8974	-5.96371
SUV39H1	0.0316214	4.1548	0.269305	0.788093	0.960514	-5.96373
WDR18	-0.0283147	4.15699	-0.272161	0.785901	0.95972	-5.96373
ANKLE1	0.0367602	4.16375	0.29688	0.767	0.955126	-5.96375
ATF6	0.0461446	5.20146	0.517602	0.605557	0.912973	-5.96376
DOPEY1	-0.0298831	4.49313	-0.363765	0.716585	0.942475	-5.96379
GGCT	0.0115252	3.93858	0.102326	0.918645	0.986368	-5.96381
TSIX	0.00909743	4.37577	0.124885	0.900794	0.984037	-5.9639
TLR2	-0.00761741	3.6686	-0.0381095	0.969655	0.993674	-5.96399
RXRA	-0.0500649	4.08	-0.271784	0.78619	0.95972	-5.96404
WDR77	0.0446773	4.43832	0.431466	0.666797	0.930011	-5.96419
EMILIN2	0.0492549	4.00081	0.271751	0.786216	0.95972	-5.96422
C21orf91	-0.0275352	3.86031	-0.135457	0.892446	0.981709	-5.96431
HCG18	-0.0413874	5.26832	-0.514126	0.607978	0.914011	-5.96448
ENOSF1	0.0790813	4.80241	0.456617	0.648658	0.926693	-5.96473
C12orf43	-0.0025022	3.93456	-0.0330985	0.973643	0.99437	-5.96476
ELOF1	0.029968	4.5776	0.370985	0.711212	0.941264	-5.96476
ICK	0.0447686	4.42614	0.38671	0.699561	0.938127	-5.96479
CKS1B	-0.0562069	5.21136	-0.493392	0.622513	0.919871	-5.9648
TBRG4	0.0488457	5.01873	0.522531	0.60213	0.91218	-5.96497
MPP1	-0.103758	7.43362	-0.686888	0.493295	0.873952	-5.96497
ATP5A1	-0.0531363	8.31871	-0.718003	0.473958	0.868327	-5.96499
TLR1	-0.0491408	4.36134	-0.332038	0.74036	0.948835	-5.96508
SH3BP1	0.0731404	4.96935	0.453137	0.651155	0.927113	-5.96521
C20orf27	0.0639284	4.85597	0.432526	0.666028	0.930011	-5.96521
STAT5B	-0.0622057	6.93925	-0.675503	0.500476	0.877055	-5.96552
CRYBB2P1	-0.00262263	3.93133	-0.0309061	0.975389	0.994599	-5.96561
GGPS1	0.00389781	3.83432	0.0417595	0.96675	0.993119	-5.96565
WASH6P	0.0678943	5.90238	0.606568	0.545125	0.891868	-5.9657
TRAPPC2L	0.0384514	4.60363	0.325736	0.745113	0.950363	-5.96575
MPO	-0.220233	6.35069	-0.589244	0.556652	0.896173	-5.96585
ATP1A1	-0.0525592	7.22162	-0.687038	0.493201	0.873952	-5.9659
EHD3	-0.0431319	3.79603	-0.28319	0.777452	0.958454	-5.96592
APPBP2	-0.047617	5.07665	-0.512147	0.609359	0.914545	-5.96596
DNMBP	0.0394811	4.4019	0.307996	0.758546	0.952362	-5.96603
RBM47	0.00575891	4.08727	0.0405832	0.967686	0.993379	-5.96604
PPME1	-0.0387062	4.46994	-0.362933	0.717205	0.942857	-5.96631
TSEN34	-0.0105675	3.93658	-0.0809541	0.935595	0.987494	-5.96631
PPM1B	-0.0484602	5.933	-0.587716	0.557674	0.89658	-5.96633
DHRS7	-0.0166448	4.05817	-0.130495	0.896363	0.982942	-5.9665
RPF1	-0.0312009	4.75894	-0.388951	0.697906	0.937444	-5.96654
MFSD14A	-0.0481707	6.02546	-0.561925	0.57507	0.902483	-5.96675
UQCRH	-0.0382349	6.82654	-0.650535	0.516418	0.882891	-5.9669
STXBP2	-0.0649242	6.32355	-0.643525	0.520942	0.883725	-5.96697
TMEM181	-0.0354764	4.46498	-0.353572	0.724194	0.944788	-5.96704
SCAND2P	-0.0209969	4.03951	-0.182888	0.855152	0.973534	-5.9671
CAPN15	-0.0602502	6.16808	-0.614319	0.540007	0.891008	-5.96729
ETFDH	-0.0134024	4.07038	-0.146063	0.884083	0.980098	-5.96736
ASB7	0.0326574	4.44469	0.349852	0.726978	0.944847	-5.96748
CAPZA2	-0.0678113	6.0524	-0.590345	0.555916	0.895815	-5.96756
MAP3K10	-0.0300077	4.30255	-0.363934	0.716459	0.942475	-5.9676
PPTC7	0.0616834	6.26822	0.607735	0.544353	0.891008	-5.96762
BABAM2	0.0358322	4.53789	0.299042	0.765354	0.954677	-5.96772
PANX1	-0.0140128	3.88927	-0.0966358	0.923154	0.987025	-5.96778
FAM133B	0.0428602	5.35835	0.496354	0.620427	0.919647	-5.96782
DPM1	0.028189	4.686	0.335077	0.738071	0.947955	-5.96787
MRE11	-0.0355122	5.04084	-0.510153	0.610752	0.915068	-5.968
RAPGEF6	0.0708073	5.13723	0.451784	0.652127	0.927232	-5.96801
RANBP2	0.0597381	6.74602	0.640993	0.52258	0.884334	-5.96812
TP53I11	0.119911	5.37952	0.513717	0.608264	0.914011	-5.9682
ASB8	0.0322774	4.75026	0.402064	0.688253	0.934915	-5.96823
GTF2E2	-0.00549476	3.86075	-0.0642069	0.948897	0.990717	-5.96828
PCNP	-0.0448009	6.99461	-0.661712	0.509249	0.879393	-5.96831
HGSNAT	-0.0302232	4.22174	-0.163067	0.870702	0.976605	-5.96834
ATP5S	-0.0397284	5.00002	-0.460999	0.645518	0.925477	-5.9684
UBE4A	0.0469181	5.76843	0.576677	0.565089	0.899068	-5.96841
FAM98C	0.000118376	3.86422	0.0011593	0.999077	0.999601	-5.96845
IFITM1	0.151075	6.68458	0.6355	0.526145	0.885977	-5.96848
NFYA	0.0813611	6.09108	0.635115	0.526395	0.886007	-5.96854
DNTTIP2	-0.0570793	6.19386	-0.579839	0.56296	0.898039	-5.96857
NAGPA	-0.0208486	3.92025	-0.214001	0.830859	0.969083	-5.96874
TMEM185A	-0.0185862	4.05001	-0.158374	0.874392	0.977542	-5.96878
PCDHGC3	0.00570992	4.19729	0.0282335	0.977516	0.99518	-5.96879
IFT57	-0.0392058	4.35998	-0.278593	0.78097	0.958454	-5.96879
RRN3	0.0439673	5.57863	0.557324	0.5782	0.903551	-5.96882
ARAP2	-0.0796919	7.06434	-0.660187	0.510224	0.879445	-5.96885
LINC00963	-0.0110882	4.11407	-0.0888022	0.929367	0.987025	-5.96887
EPM2A	-0.0143105	3.93463	-0.150941	0.88024	0.97925	-5.96895
ERAP1	0.0551651	6.48636	0.647483	0.518385	0.882891	-5.96895
MTA3	0.0269216	4.20682	0.255537	0.798685	0.961971	-5.96921
ZNF558	-0.010072	3.67151	-0.0756672	0.939792	0.988492	-5.96934
STXBP3	-0.0368943	5.04011	-0.483441	0.629542	0.920006	-5.96961
WDR3	0.0182022	3.82522	0.184814	0.853644	0.973155	-5.96988
DGKA	0.0710508	6.95319	0.657421	0.511995	0.880862	-5.96989
ZDHHC7	-0.0448595	5.47246	-0.57926	0.56335	0.898329	-5.97026
HSDL2	-0.00465355	3.87539	-0.0412576	0.96715	0.99328	-5.97051
CASP8AP2	0.0319662	4.48468	0.371215	0.711041	0.941264	-5.97052
DBI	0.0692764	5.93038	0.577645	0.564436	0.89887	-5.9706
RCOR3	-0.0372637	5.639	-0.550009	0.583194	0.905068	-5.97062
VPREB1	-0.292509	7.20987	-0.625486	0.532675	0.887199	-5.97064
SAV1	-0.0664324	5.09567	-0.491291	0.623994	0.920006	-5.97064
RNF20	-0.0394159	4.63977	-0.446007	0.656285	0.927922	-5.97067
DHX58	0.0220744	3.68533	0.134299	0.89336	0.982097	-5.97071
CALM1	-0.0760951	8.62327	-0.714704	0.475988	0.86868	-5.97072
NARS2	0.00852778	3.84301	0.0817194	0.934987	0.987371	-5.97096
TAF5L	0.0508622	4.99983	0.489686	0.625126	0.920006	-5.97102
TRAPPC12	-0.0448264	5.20926	-0.520859	0.603292	0.912455	-5.97103
BCAP29	-0.0263998	4.20339	-0.240471	0.810319	0.964229	-5.97108
ADAT1	-0.00619278	3.85428	-0.0721804	0.942562	0.989342	-5.9711
PICALM	0.0485183	6.42072	0.630022	0.529713	0.886292	-5.97116
DHDDS	-0.018981	4.05448	-0.240973	0.809931	0.964177	-5.97136
OSBP	-0.0399671	5.81271	-0.570015	0.569586	0.900142	-5.9715
NIPSNAP3A	0.0415459	4.58996	0.349179	0.727482	0.944847	-5.97153
AC245452.1	0.0226732	4.4842	0.330908	0.741211	0.949072	-5.97158
ESS2	-0.0394342	4.36876	-0.354557	0.723458	0.944519	-5.97161
EIF2A	-0.0479609	6.51115	-0.615983	0.538911	0.890571	-5.97188
MRPL47	-0.0141733	4.4476	-0.179049	0.858159	0.974528	-5.97206
ABHD12	0.0324476	4.39254	0.366379	0.714638	0.942475	-5.97211
LMO2	0.0890821	5.8854	0.586483	0.5585	0.896631	-5.97218
MAP2K5	0.0266894	4.14597	0.294614	0.768727	0.955441	-5.97219
NUP43	-0.0230004	4.12487	-0.258106	0.796706	0.961793	-5.97233
SMC2	0.0444737	4.6812	0.402738	0.687758	0.934803	-5.97237
NFE2L2	-0.0359982	5.28586	-0.408732	0.683364	0.933421	-5.9724
CLCC1	0.00531205	3.72422	0.0468529	0.962698	0.992337	-5.9725
SPRYD4	-0.00679028	4.03501	-0.0849068	0.932457	0.987147	-5.97256
GOLGA8N	0.00168092	3.91082	0.00829934	0.99339	0.998503	-5.97269
EBPL	-3.46763e-05	4.26973	-0.000377561	0.999699	0.999859	-5.97271
CXXC5	-0.0450238	4.259	-0.214693	0.830321	0.968961	-5.97277
TLE4	0.0743278	6.64917	0.633404	0.527508	0.886205	-5.97282
ARSA	-0.046028	4.64004	-0.414614	0.679062	0.932441	-5.97289
ZNF664	-0.0608998	5.14604	-0.539557	0.590364	0.908292	-5.97298
FAM78A	-0.073223	4.85167	-0.477297	0.633899	0.920097	-5.97299
GZF1	-0.0270026	4.18444	-0.217018	0.828512	0.968961	-5.97307
DEDD2	-0.0532589	5.50653	-0.533796	0.594334	0.909321	-5.97309
CCDC88C	0.0637074	6.71389	0.642593	0.521545	0.884107	-5.97309
RBM10	-0.0777367	6.56729	-0.647093	0.518636	0.882891	-5.97311
GATAD2A	-0.0405266	6.4955	-0.637104	0.525103	0.885388	-5.97326
MKNK1	-0.035071	5.23521	-0.510139	0.610761	0.915068	-5.97326
LINC01089	-0.04643	4.65182	-0.396648	0.692234	0.935748	-5.97328
P4HA1	-0.0558533	5.14863	-0.478729	0.632882	0.920097	-5.97329
NFKBID	0.0572446	4.82351	0.357376	0.721351	0.943588	-5.97336
NDUFB7	-0.0293254	4.8302	-0.351348	0.725858	0.944798	-5.97389
SRSF8	-0.0654804	5.44524	-0.500824	0.617286	0.918652	-5.974
SPSB3	0.0395707	5.6896	0.570166	0.569483	0.900127	-5.97428
NOB1	0.0422869	5.22046	0.512808	0.608898	0.914506	-5.9743
NUDT16	-0.00686072	3.43809	-0.0535145	0.957399	0.991882	-5.97442
POLR3E	0.0409242	5.34222	0.53033	0.596728	0.910353	-5.97446
MIGA2	0.0367497	5.02216	0.519763	0.604053	0.912792	-5.97453
ID3	-0.152893	6.45892	-0.589733	0.556325	0.896	-5.9746
AP001157.1	0.0181256	4.44105	0.172303	0.86345	0.975929	-5.97461
MICU2	0.0389508	4.8821	0.427945	0.669352	0.930011	-5.97463
MRPS35	-0.0293442	4.935	-0.433282	0.66548	0.930011	-5.97475
UBN2	0.0354803	4.6822	0.383856	0.701671	0.938452	-5.97481
OXLD1	0.00341543	3.94884	0.0327676	0.973907	0.994426	-5.97482
EIF4H	0.0491855	8.4124	0.704689	0.48218	0.870091	-5.97504
ENG	-0.0823677	7.35837	-0.677082	0.499477	0.876893	-5.97506
LAT2	-0.0945508	8.8991	-0.71574	0.47535	0.868647	-5.97514
TMEM94	-0.0667698	6.58703	-0.64362	0.52088	0.883725	-5.97531
FP565260.1	-0.0357386	3.87709	-0.142619	0.886797	0.9803	-5.9755
MPHOSPH8	-0.0440274	5.37591	-0.521842	0.602609	0.912343	-5.97551
ZNF511	-0.019295	4.23492	-0.147972	0.882579	0.980098	-5.97561
FKBP4	-0.099162	4.43706	-0.365603	0.715216	0.942475	-5.97563
EML2	0.0111317	3.81208	0.103063	0.918061	0.986368	-5.97575
VPS37A	0.0123048	3.97893	0.123614	0.901799	0.984347	-5.9758
CLPX	0.0383608	5.22494	0.510317	0.610637	0.915068	-5.97587
AGPAT5	0.0585856	4.96672	0.468917	0.639862	0.923042	-5.97594
CHAF1A	0.0646859	5.47572	0.551813	0.58196	0.904978	-5.97597
SLC35F5	-0.00825652	3.9741	-0.0953197	0.924198	0.987025	-5.97618
NAF1	-0.0042152	4.36861	-0.0514183	0.959066	0.992102	-5.9762
RBM15	-0.0399112	4.99298	-0.434662	0.66448	0.930011	-5.97622
EXOC8	0.0328312	4.40242	0.314187	0.753849	0.952233	-5.97624
UGCG	0.0663926	5.56095	0.537049	0.592091	0.908818	-5.97639
OSBPL7	0.0478262	4.78189	0.4684	0.640231	0.923042	-5.97668
HDGFL3	-0.0198792	3.95309	-0.0541498	0.956893	0.991774	-5.97676
HELB	0.00728449	4.23427	0.0651913	0.948115	0.990638	-5.97678
SLC37A3	0.0487617	4.66515	0.376581	0.707058	0.94021	-5.97679
KANTR	-0.0190418	4.22804	-0.217425	0.828196	0.968961	-5.97687
LPAR2	0.0419934	4.57999	0.350598	0.72642	0.944798	-5.97698
EDEM2	0.0327879	4.50763	0.359681	0.719631	0.943178	-5.97709
MMADHC	-0.0450709	5.74053	-0.546533	0.585574	0.906566	-5.97719
TIAM2	-0.0666534	4.61796	-0.385625	0.700362	0.938204	-5.97724
IDH3B	-0.0411634	6.15731	-0.611924	0.541586	0.891008	-5.97728
NUS1	0.040466	5.7789	0.570827	0.569037	0.89989	-5.97729
SERPINF1	0.013856	4.04641	0.101826	0.919041	0.986368	-5.97742
ASF1B	-0.022894	4.2823	-0.149833	0.881113	0.979488	-5.97744
MAP3K11	-0.0600308	6.91618	-0.651087	0.516063	0.882891	-5.97744
CYB5R1	-0.0156978	4.08356	-0.166027	0.868376	0.976605	-5.97744
CNOT4	0.00342483	4.27636	0.039194	0.968792	0.993651	-5.97746
NBPF9	0.0634437	5.86934	0.564963	0.573008	0.902445	-5.97749
MTHFD1L	-0.0435418	4.42647	-0.318447	0.750623	0.95203	-5.97756
COX6C	-0.04997	6.32697	-0.586477	0.558504	0.896631	-5.97762
TP53INP2	0.0469609	5.12447	0.357148	0.721521	0.943588	-5.97763
SRGAP2B	0.038874	4.27572	0.301767	0.763279	0.953852	-5.97764
KIF20B	-0.0244898	4.25951	-0.205162	0.837745	0.970262	-5.97764
HNRNPC	-0.0537537	9.37541	-0.71703	0.474556	0.868637	-5.97775
TOPORS	-0.0447185	5.12641	-0.397169	0.691851	0.93554	-5.97789
ALG3	0.0112717	4.20607	0.122301	0.902837	0.984347	-5.9779
NIN	0.087531	7.37085	0.668107	0.505171	0.878188	-5.97794
DMAP1	-0.0423521	5.90775	-0.605193	0.546035	0.892599	-5.97795
ARPC1A	-0.0374269	4.79345	-0.399611	0.690055	0.935144	-5.97806
SLC31A1	0.0309367	4.49033	0.321669	0.748185	0.951457	-5.9781
CDC6	0.0094898	3.95542	0.0699793	0.94431	0.989854	-5.97815
WDR76	-0.0273373	4.39127	-0.247855	0.804612	0.963189	-5.97818
PHF5A	-0.0371708	4.36456	-0.352343	0.725113	0.944798	-5.9782
NAGA	0.0323568	3.96013	0.260446	0.794904	0.961793	-5.97821
ORC3	0.00472022	3.98377	0.055565	0.955768	0.991226	-5.97826
GADD45GIP1	-0.0125469	4.22208	-0.122181	0.902932	0.984347	-5.97828
TSPYL1	-0.0619493	6.1892	-0.599094	0.550083	0.894233	-5.97833
RUBCNL	0.13126	5.87036	0.538073	0.591385	0.908542	-5.97835
AC006001.3	0.0304985	5.10412	0.434079	0.664902	0.930011	-5.97843
UHRF1BP1L	-0.0199677	4.40902	-0.232319	0.816632	0.966713	-5.97847
ZBTB2	0.0161349	4.46578	0.120936	0.903916	0.984347	-5.97856
ZNF33B	-0.0529724	4.74644	-0.447856	0.654953	0.927817	-5.97866
CBLL1	0.0435854	5.30777	0.455319	0.649589	0.926799	-5.97871
TOP2B	0.0912034	9.07178	0.71018	0.47878	0.86984	-5.97875
DALRD3	0.0139617	4.14405	0.144399	0.885394	0.980247	-5.97876
ZNHIT3	0.0279521	5.15033	0.431365	0.66687	0.930011	-5.97887
HLCS	0.0155976	3.96807	0.115003	0.908608	0.985623	-5.97888
ANKRA2	0.0258304	4.45318	0.299318	0.765143	0.954677	-5.97916
TIAF1	0.0312621	4.26957	0.238935	0.811507	0.964615	-5.97917
PTPN2	-0.0382884	5.48892	-0.510895	0.610234	0.914695	-5.97929
RINT1	-0.0162396	4.33862	-0.20081	0.84114	0.970854	-5.9793
TM2D1	0.0163021	4.32772	0.240793	0.810069	0.964208	-5.97931
KIAA1683	0.077223	5.72937	0.50964	0.61111	0.915254	-5.97931
LRFN4	0.0183044	3.80903	0.126799	0.899282	0.983883	-5.97938
RCSD1	0.0778307	8.6849	0.70895	0.47954	0.869895	-5.97945
AC139256.1	0.0311854	4.73686	0.261779	0.793879	0.961793	-5.97947
SLC25A40	-0.0130365	3.98231	-0.127286	0.898898	0.983699	-5.97949
STAMBP	-0.035587	4.83889	-0.438679	0.661574	0.928957	-5.97959
RPLP0	0.0563108	11.1157	0.739058	0.461116	0.861763	-5.97962
OCRL	0.0320587	3.9944	0.25191	0.801482	0.962654	-5.97968
ROGDI	-0.0514616	5.10777	-0.483779	0.629302	0.920006	-5.97971
ZDHHC13	-0.0046381	3.87186	-0.0566998	0.954866	0.991186	-5.97997
MGME1	0.034293	4.40009	0.274555	0.784065	0.959234	-5.97997
NRDE2	-0.0455488	4.67755	-0.365807	0.715064	0.942475	-5.98
ZNF767P	0.0325731	3.95743	0.271551	0.786369	0.95972	-5.98006
AZI2	-0.0138905	4.08749	-0.145463	0.884556	0.980098	-5.9801
IFI6	0.110564	4.87329	0.393689	0.694413	0.935901	-5.98035
TOMM20	0.0499854	7.36712	0.663983	0.507799	0.878981	-5.98058
QSOX1	-0.0577525	5.11262	-0.489882	0.624988	0.920006	-5.98065
FDX1	0.0123065	4.24901	0.139696	0.889102	0.98081	-5.98065
NDUFA11	-0.040518	5.79772	-0.540124	0.589974	0.90829	-5.9807
TMEM189	0.037761	5.43636	0.474993	0.635536	0.921209	-5.98094
PSMG1	0.0141756	4.26629	0.10537	0.916234	0.986368	-5.98104
MYO1G	0.0855349	6.47743	0.610685	0.542403	0.891008	-5.98116
AL390728.4	0.0418517	4.40191	0.35977	0.719564	0.943178	-5.98119
ATP5J2	-0.0460266	5.95981	-0.547926	0.58462	0.905947	-5.98122
IKZF5	0.0501539	5.6947	0.492918	0.622847	0.919871	-5.98122
MTM1	0.0543959	4.60724	0.407442	0.684309	0.933652	-5.98132
ZBTB5	-0.0430515	4.69245	-0.39466	0.693698	0.935901	-5.98136
HYOU1	-0.0658695	6.12195	-0.606667	0.54506	0.891833	-5.98144
SHPRH	-0.0280133	4.52312	-0.333843	0.739	0.948579	-5.98145
IKBKG	-0.0634899	5.18441	-0.514821	0.607494	0.914011	-5.9815
ELOC	-0.032475	5.69018	-0.504323	0.614831	0.916955	-5.98218
LINC00665	-0.0262281	4.51731	-0.282563	0.777931	0.958454	-5.98218
SZRD1	-0.0402059	7.19644	-0.659283	0.510802	0.879773	-5.9822
SMS	0.0532806	5.80442	0.566289	0.572108	0.902096	-5.98228
CALU	0.0538594	5.03596	0.470616	0.638651	0.923042	-5.98234
GNE	-0.0380016	4.79984	-0.410056	0.682395	0.932864	-5.98238
PCYOX1L	0.024546	4.01998	0.19145	0.848452	0.972276	-5.9824
SKAP2	-0.0119106	3.98964	-0.0366641	0.970805	0.994028	-5.98247
ARHGEF2	-0.0567128	7.46512	-0.670222	0.503826	0.878011	-5.98252
EEA1	-0.00182184	4.01016	-0.0190875	0.984799	0.99635	-5.98271
RNF126	-0.0363833	5.3918	-0.484447	0.62883	0.920006	-5.98275
SAP18	-0.045061	6.79868	-0.627476	0.531375	0.886808	-5.98299
NAXD	-0.0126479	3.75508	-0.0726627	0.942179	0.989342	-5.98304
NDUFB11	-0.0587828	6.16411	-0.562818	0.574463	0.902483	-5.98307
TMEM201	-0.0272061	4.3955	-0.265585	0.790951	0.961309	-5.98309
PTPN7	-0.055143	4.63752	-0.259567	0.795581	0.961793	-5.98317
MAK16	-0.0010712	4.09005	-0.00987245	0.992137	0.997895	-5.98321
MCUB	0.0721851	4.9108	0.401762	0.688475	0.93493	-5.98328
C3orf38	0.011067	4.38131	0.103996	0.917322	0.986368	-5.98328
RNPEP	-0.0509875	5.45561	-0.531445	0.595957	0.909749	-5.98334
ERP29	0.0464419	7.0906	0.652071	0.51543	0.882761	-5.98349
ROMO1	-0.0120106	4.75243	-0.116788	0.907196	0.985156	-5.98354
HSPB11	0.0139312	4.31977	0.187051	0.851893	0.972963	-5.98367
ACAT1	-0.0319234	4.90083	-0.385269	0.700625	0.938204	-5.98377
CLDN15	-0.0375668	4.70552	-0.40375	0.687015	0.934434	-5.98386
PHF20L1	0.0452491	5.9853	0.566735	0.571806	0.901841	-5.98391
CXorf56	-0.0231342	4.34676	-0.279755	0.780081	0.958454	-5.98399
FUT4	0.0587555	4.81012	0.43713	0.662694	0.929159	-5.98413
KLHL8	0.00451625	3.968	0.0499457	0.960237	0.992337	-5.98413
NFX1	0.0468246	5.7446	0.552378	0.581575	0.904602	-5.98429
XPR1	-0.0130482	4.2996	-0.141853	0.887401	0.9803	-5.98438
IL18BP	0.0287124	4.17898	0.19133	0.848546	0.972276	-5.98452
CCDC85B	-0.0448386	4.74127	-0.304002	0.76158	0.953516	-5.98459
PTDSS1	-0.0534552	6.53325	-0.627534	0.531337	0.886808	-5.98474
HIGD2A	-0.0387734	5.7685	-0.498301	0.619058	0.919078	-5.98475
SBDS	0.0548581	5.95414	0.490854	0.624302	0.920006	-5.98478
ZNF280D	0.0401197	5.65858	0.528153	0.598234	0.91071	-5.98479
POMGNT1	-0.0370172	5.07071	-0.478255	0.633219	0.920097	-5.98483
ANKRD27	0.03151	4.44449	0.345342	0.730359	0.945203	-5.98485
TRAPPC11	0.0359584	5.08174	0.472585	0.637249	0.92232	-5.98488
KLHDC4	0.0472156	5.39132	0.527875	0.598426	0.910935	-5.98495
ATXN7L2	0.00917291	4.23056	0.0819212	0.934827	0.987355	-5.98496
ENOX2	0.0100026	3.72792	0.0726712	0.942172	0.989342	-5.98522
RAD52	-0.0181787	4.16365	-0.165129	0.869082	0.976605	-5.98528
CTPS1	-0.051685	5.39521	-0.539535	0.590379	0.908292	-5.98528
EPSTI1	0.0804763	4.28895	0.279977	0.77991	0.958454	-5.98537
SENP1	-0.0214002	4.45525	-0.279781	0.78006	0.958454	-5.98553
THUMPD3-AS1	-0.024922	4.64859	-0.268971	0.78835	0.960514	-5.98579
TRIB2	0.0337624	4.41968	0.117828	0.906374	0.985156	-5.98584
ZNF598	-0.046456	5.65964	-0.543342	0.587763	0.907709	-5.98598
IKZF1	-0.101572	7.79227	-0.67385	0.501523	0.877422	-5.98598
SGPL1	0.0451751	4.67431	0.399412	0.690201	0.935144	-5.98602
BCAS4	-0.0543341	5.15701	-0.434356	0.664702	0.930011	-5.98608
NCOA4	0.0591007	7.63585	0.662429	0.508791	0.879196	-5.98612
ABCB7	-0.0511794	4.96296	-0.441274	0.659699	0.928702	-5.98658
STX17	-0.00246035	3.97839	-0.0312303	0.975131	0.99454	-5.98665
NT5DC2	-0.0971251	5.20974	-0.509577	0.611154	0.915254	-5.98666
DDT	-0.0530499	5.19242	-0.426577	0.670346	0.930011	-5.98676
BUB1	-0.0161652	4.12571	-0.133315	0.894136	0.982263	-5.98677
GCNT1	-0.0322034	3.86875	-0.169239	0.865854	0.976605	-5.98682
AC022400.7	-0.0250992	4.94747	-0.270199	0.787407	0.96037	-5.98684
SRPRB	-0.021229	4.08275	-0.164122	0.869873	0.976605	-5.98693
FAM35A	0.0237414	4.48517	0.295203	0.768278	0.955441	-5.98694
SLC25A22	0.00397403	3.89124	0.0470713	0.962524	0.992337	-5.987
CNNM4	-0.0133595	4.07746	-0.131885	0.895265	0.982598	-5.98708
COQ10A	-0.0192323	4.31318	-0.24104	0.809879	0.964177	-5.98728
SDHB	0.0265591	5.31102	0.462545	0.644412	0.925115	-5.9874
PSMA6	-0.0605953	8.20147	-0.67695	0.49956	0.876893	-5.98753
AMMECR1L	-0.0409383	4.90241	-0.435655	0.663761	0.929623	-5.98769
IPMK	0.0141625	4.29387	0.117134	0.906923	0.985156	-5.98773
FARSB	-0.0254781	4.37152	-0.272262	0.785824	0.95972	-5.98774
RBCK1	0.0468984	5.99796	0.579728	0.563034	0.898039	-5.98782
B4GALT5	-0.0178887	4.30534	-0.100886	0.919786	0.986368	-5.98783
KIAA0556	0.0275225	4.28068	0.300739	0.764062	0.954361	-5.98793
CD34	-0.189957	6.68125	-0.576376	0.565291	0.899181	-5.98795
FCMR	0.0851107	5.96898	0.564151	0.573559	0.902483	-5.98818
PKNOX1	0.00340335	4.13263	0.0289669	0.976932	0.995016	-5.98826
SPRY1	-0.118532	5.82425	-0.432838	0.665802	0.930011	-5.98827
PIK3CA	0.0585904	6.10979	0.555138	0.57969	0.904388	-5.98836
EIF6	-0.0468798	5.89284	-0.557465	0.578104	0.903507	-5.98838
C6orf62	-0.0498151	7.58734	-0.663864	0.507875	0.878981	-5.98841
JADE2	0.0700898	6.50486	0.611622	0.541785	0.891008	-5.98847
GALNS	-0.0144197	4.06103	-0.131421	0.895632	0.982598	-5.98865
SLC38A9	-0.00520708	4.06989	-0.0651923	0.948114	0.990638	-5.98868
RHOQ	-0.0368034	4.76031	-0.349129	0.72752	0.944847	-5.98873
PUM2	0.0465328	6.83939	0.627041	0.531659	0.886958	-5.98874
CIITA	0.0906592	8.45495	0.688618	0.492209	0.872827	-5.98877
CNOT7	0.0467627	6.73791	0.620358	0.536036	0.889489	-5.98878
ATP6V1B2	-0.0544281	5.65789	-0.543336	0.587767	0.907709	-5.98879
SSBP3	0.0388633	4.69197	0.225131	0.822208	0.968799	-5.98881
ARHGAP15	0.0362295	5.35671	0.459882	0.646318	0.92549	-5.98886
KLF12	0.0575466	4.81208	0.375558	0.707817	0.94021	-5.98887
FBXL4	-0.0282856	4.55281	-0.344946	0.730655	0.945203	-5.98905
MFHAS1	0.0876979	5.29017	0.506622	0.613221	0.916469	-5.98909
DHX35	0.0025969	4.00122	0.0289693	0.976931	0.995016	-5.9891
PTDSS2	-0.0279425	4.27451	-0.290181	0.772109	0.95615	-5.98925
ZBTB37	-0.0247505	4.35649	-0.291717	0.770937	0.95615	-5.98942
RELT	0.0628949	5.92937	0.572755	0.567734	0.899501	-5.98945
GANC	0.0360724	4.56758	0.381535	0.703387	0.938967	-5.9895
AL713998.1	0.156369	5.30202	0.437814	0.662199	0.928977	-5.9895
NFATC1	-0.0273548	4.17232	-0.161177	0.872187	0.976708	-5.98951
SDCBP	-0.0647693	5.73398	-0.511802	0.6096	0.914545	-5.98959
PANK2	-0.0295691	4.57376	-0.365979	0.714936	0.942475	-5.98982
TBC1D7	-0.00523674	4.07564	-0.0558599	0.955533	0.991226	-5.98998
RNASEK	-0.0554568	6.64109	-0.594381	0.553221	0.895027	-5.99009
PDP1	-0.0177465	4.07764	-0.140052	0.888821	0.980801	-5.99014
RPL24	-0.0526122	9.28315	-0.693031	0.489444	0.8722	-5.99022
CLNS1A	-0.0332446	5.12263	-0.472983	0.636966	0.922041	-5.99042
PRPSAP2	-0.028182	4.53287	-0.338892	0.735201	0.946909	-5.99043
RIC1	0.0516059	6.15219	0.578853	0.563623	0.898625	-5.99069
RAP2A	0.00321875	3.89784	0.0230161	0.98167	0.99635	-5.99071
EMD	-0.0598753	5.59074	-0.530226	0.596799	0.910353	-5.99072
ARFGAP3	0.0640283	5.5093	0.519161	0.604472	0.91297	-5.99075
RPP30	-0.0312565	4.81081	-0.33329	0.739417	0.948583	-5.99094
DLG4	0.0561628	4.63847	0.38543	0.700507	0.938204	-5.99104
U2AF1L4	0.0164323	4.50851	0.162987	0.870765	0.976605	-5.99118
NBPF15	0.0540993	4.50512	0.294607	0.768733	0.955441	-5.99118
MPDU1	0.0442405	5.00161	0.450291	0.653201	0.927374	-5.99124
ADAT2	-0.020085	4.0943	-0.154731	0.877257	0.978666	-5.9913
STT3B	-0.0589071	7.75974	-0.662112	0.508993	0.879218	-5.99133
NEPRO	0.0339211	5.07533	0.42489	0.671572	0.930011	-5.9916
PPP1R18	0.0840516	8.94226	0.69072	0.490891	0.8722	-5.99171
HK2	-0.0661902	4.50445	-0.307373	0.759019	0.952488	-5.99178
TTC13	0.0387562	4.46012	0.314028	0.75397	0.952233	-5.99178
MFF	0.0336587	5.71488	0.522513	0.602143	0.91218	-5.99191
GPATCH11	0.00132992	4.19315	0.0136108	0.98916	0.997221	-5.99192
ARMCX3	-0.0551385	4.74976	-0.416615	0.677601	0.931958	-5.992
MPG	0.033789	4.7987	0.359776	0.719559	0.943178	-5.99211
TXNRD1	0.0612301	6.06739	0.58301	0.560829	0.8974	-5.99219
CES2	-0.0377233	4.73878	-0.402565	0.687885	0.934803	-5.99224
AC132008.2	-0.039523	4.47601	-0.314729	0.753439	0.952233	-5.99226
SELL	-0.111497	6.15432	-0.547926	0.58462	0.905947	-5.99227
NUBP1	-0.0197435	4.41617	-0.227398	0.820447	0.968659	-5.99242
URI1	0.0302674	5.42509	0.490295	0.624696	0.920006	-5.9925
PNKP	-0.0312284	5.26666	-0.493718	0.622283	0.919797	-5.9926
ARMC1	0.0260918	4.32938	0.256336	0.798069	0.961931	-5.99274
RIMS3	0.013743	3.6824	0.0566153	0.954933	0.991186	-5.99282
NBPF26	-0.0302103	4.04107	-0.132834	0.894516	0.982426	-5.99308
MAPKAPK5-AS1	0.0130836	4.38166	0.149867	0.881087	0.979488	-5.99311
MTF1	0.0364317	4.45412	0.318217	0.750797	0.952107	-5.99333
WTAP	0.054101	7.37973	0.637912	0.524578	0.884941	-5.99333
DSE	-0.0311852	4.39685	-0.244702	0.807048	0.963738	-5.99363
DENND1C	0.0491802	5.09589	0.419897	0.675207	0.931236	-5.99371
PDCD5	-0.0169966	4.52648	-0.186941	0.851979	0.972963	-5.99373
SMIM10L1	-0.0257191	4.687	-0.339969	0.734392	0.946618	-5.99373
POP4	-0.00717163	4.23068	-0.0705447	0.943861	0.989696	-5.99374
ETNK1	0.0477386	5.41633	0.499277	0.618372	0.919013	-5.99382
DESI1	-0.0250815	4.31629	-0.216779	0.828698	0.968961	-5.99392
LITAF	-0.0984489	5.54737	-0.452495	0.651616	0.927232	-5.99395
OGFOD3	0.00832679	4.08228	0.0870957	0.930721	0.987051	-5.994
TRIB1	-0.000495075	4.28016	-0.0024569	0.998043	0.999175	-5.99401
ARHGAP11A	0.0223073	4.10152	0.167644	0.867106	0.976605	-5.99406
MLLT11	0.0247024	4.32004	0.190457	0.849229	0.972483	-5.99418
HIST1H2BD	0.0383306	4.37014	0.171758	0.863877	0.976032	-5.99419
RSF1	-0.0367877	5.70343	-0.489258	0.625428	0.920006	-5.99426
HSPA5	-0.0869555	8.76329	-0.679105	0.498198	0.876518	-5.99426
ARL1	-0.0156768	4.28358	-0.207839	0.835659	0.970197	-5.99431
FRA10AC1	0.00898228	4.24096	0.0924423	0.926479	0.987025	-5.99433
F13A1	0.13692	4.34649	0.372543	0.710055	0.94105	-5.99439
ING4	-0.0467298	4.71017	-0.400603	0.689326	0.935089	-5.99443
PLEKHG4B	0.141617	5.07213	0.432694	0.665907	0.930011	-5.99456
HMGN4	0.0568291	5.48148	0.514069	0.608018	0.914011	-5.99472
NIP7	0.0525648	5.38026	0.488184	0.626187	0.920006	-5.99483
KCNK6	0.00341854	4.31225	0.0384069	0.969418	0.993674	-5.99489
MASTL	-0.0175349	4.43317	-0.155324	0.876791	0.978666	-5.99494
ARHGAP23	0.057134	4.86873	0.409959	0.682466	0.932894	-5.99494
GEMIN7	0.0174616	4.09807	0.174374	0.861825	0.975612	-5.99496
CHFR	0.0657203	5.81492	0.548285	0.584374	0.905724	-5.99502
ORAI1	0.0405481	4.98645	0.367417	0.713865	0.942355	-5.99531
RAB43	0.0618323	5.41381	0.484768	0.628602	0.920006	-5.99548
SULT1A1	-0.0528725	4.6336	-0.339058	0.735077	0.946864	-5.99549
FAM122A	0.00927191	4.14805	0.0771297	0.938631	0.988392	-5.99561
ZNF710	0.0120437	3.92782	0.0968106	0.923016	0.987025	-5.99566
CSRNP1	0.0889784	8.28173	0.662072	0.509019	0.879218	-5.99578
DDX58	0.0199754	4.1053	0.141406	0.887754	0.9803	-5.99601
CCNC	-0.0370938	5.57786	-0.486721	0.627221	0.920006	-5.99689
SUSD3	0.0426317	4.5079	0.252449	0.801066	0.962606	-5.9969
SH3PXD2A	-0.105632	5.08492	-0.464481	0.643028	0.924119	-5.99696
SNAP29	0.0323891	5.07909	0.435128	0.664143	0.929881	-5.997
CHM	-0.0172047	4.23858	-0.145999	0.884133	0.980098	-5.99731
COMMD3	0.04645	4.80606	0.372051	0.71042	0.941165	-5.99733
LETM1	0.0505326	5.78679	0.546275	0.585751	0.906718	-5.99736
MIA3	-0.0445631	6.09738	-0.540352	0.589817	0.908193	-5.9977
TMPO	0.0560247	7.32261	0.639826	0.523337	0.884733	-5.99772
LYZ	-0.133105	6.3287	-0.515703	0.606879	0.91379	-5.99773
ARHGAP45	0.0591128	8.30978	0.672259	0.502532	0.877803	-5.99773
FAM89B	-0.0326796	4.69001	-0.26424	0.791986	0.961309	-5.99776
HEATR3	0.0166769	4.00922	0.127923	0.898394	0.983699	-5.99781
DOPEY2	0.0532054	5.0271	0.395635	0.69298	0.935901	-5.99784
GOLGA4	0.0304742	5.01894	0.334694	0.738359	0.948257	-5.99798
FIP1L1	-0.0419117	5.94794	-0.552339	0.581601	0.904602	-5.99799
WDR24	0.00138463	3.90197	0.0155376	0.987626	0.996789	-5.99802
RCHY1	-0.0204433	4.41278	-0.211212	0.833031	0.969736	-5.99803
CARS	-0.0451535	5.60981	-0.504174	0.614935	0.916955	-5.99809
SLC35D1	-0.0514836	5.45181	-0.474288	0.636037	0.921576	-5.99809
UQCR10	-0.0349375	5.03284	-0.353508	0.724242	0.94479	-5.99811
PLEKHG2	0.0801612	6.27941	0.567731	0.571131	0.901389	-5.99818
ZNF331	0.0526835	4.83405	0.346057	0.729822	0.945203	-5.99827
CDYL	-0.0348434	4.97943	-0.432234	0.66624	0.930011	-5.99833
MRPS7	0.026975	4.74224	0.355501	0.722752	0.944413	-5.99839
MAD2L1	-0.0445834	4.90803	-0.352984	0.724634	0.944798	-5.99847
USP30	-0.0102952	4.46074	-0.104385	0.917014	0.986368	-5.99859
NAA15	-0.0391381	5.3047	-0.438043	0.662033	0.928957	-5.99861
SSFA2	-0.060096	5.78446	-0.526128	0.599636	0.911408	-5.99862
PIGQ	-0.036783	5.10854	-0.442188	0.659039	0.928474	-5.99881
PAPD7	0.0414175	5.55924	0.508032	0.612234	0.916335	-5.99887
ABHD18	-0.00547365	4.16142	-0.075434	0.939978	0.988506	-5.99917
MEPCE	-0.0497308	5.47078	-0.494076	0.622031	0.919797	-5.99931
ENTPD6	-0.0500075	5.11403	-0.484386	0.628872	0.920006	-5.99933
IPO9	0.0430755	5.98388	0.555008	0.579779	0.904388	-5.99939
C11orf54	0.00861656	4.18764	0.129635	0.897042	0.983194	-5.99941
VILL	0.0283484	4.32487	0.295394	0.768133	0.955373	-5.99941
CEBPZ	0.0398125	5.34129	0.43997	0.660641	0.928702	-5.99944
ICOSLG	0.123934	6.86386	0.588566	0.557105	0.896379	-5.99962
POC1B	0.00967164	4.30774	0.12285	0.902403	0.984347	-5.99975
SMG1P5	0.0373914	5.19491	0.421814	0.673811	0.930326	-5.99975
PARN	0.0292159	5.03983	0.424826	0.671619	0.930011	-5.99976
CPD	0.0400519	5.09946	0.42611	0.670686	0.930011	-5.99982
KLF7	-0.0669601	5.76037	-0.490502	0.624551	0.920006	-5.99991
MIS12	0.0241239	4.38942	0.235723	0.813994	0.965189	-5.99998
ZSWIM4	0.0115324	4.33986	0.111689	0.911231	0.986167	-6.00001
MKI67	-0.098907	6.66514	-0.590044	0.556117	0.895877	-6.00003
CASC4	0.0463865	5.77735	0.490535	0.624527	0.920006	-6.00008
SRRM2	-0.0583618	10.3131	-0.699298	0.485532	0.871095	-6.0003
GUF1	0.0189151	4.45856	0.230119	0.818337	0.967611	-6.00047
GTF2H2C	-0.00761301	4.08265	-0.078249	0.937742	0.988188	-6.00055
WAC-AS1	-0.0086404	4.17944	-0.0989033	0.921357	0.986941	-6.00069
HLA-E	0.0807338	10.2409	0.700316	0.484898	0.870874	-6.00085
BMP2K	0.0615529	6.12482	0.538828	0.590866	0.908351	-6.00101
FASTKD5	0.0168796	4.59521	0.16804	0.866796	0.976605	-6.00116
WDR20	-0.00642955	4.32709	-0.0773219	0.938478	0.988308	-6.00122
ATXN2L	-0.0495504	8.1884	-0.655668	0.513119	0.881826	-6.00127
ATAD2B	0.0221321	4.71994	0.289681	0.772491	0.95615	-6.00139
BLK	-0.117962	6.53253	-0.595209	0.55267	0.894842	-6.00145
CENPO	0.0257965	4.31033	0.244804	0.806968	0.963738	-6.00145
VAMP5	-0.0470032	5.14207	-0.384564	0.701147	0.93834	-6.00145
PLIN3	-0.0556306	6.51858	-0.593737	0.553651	0.89518	-6.00154
KANSL1	0.0448576	7.05779	0.610935	0.542238	0.891008	-6.00156
AASDHPPT	-0.0157533	4.32143	-0.147183	0.8832	0.980098	-6.00159
SPTY2D1	-0.0416841	5.36545	-0.415486	0.678426	0.932441	-6.0017
FKRP	-0.00917941	4.20881	-0.134237	0.893409	0.982097	-6.00172
ZFAND6	-0.0407133	5.19894	-0.42452	0.671841	0.930011	-6.00195
GNA13	0.0636072	7.8879	0.637404	0.524908	0.885279	-6.00199
FASTK	-0.0401086	5.36411	-0.485393	0.62816	0.920006	-6.00205
SMYD4	-0.0111939	4.04072	-0.121832	0.903208	0.984347	-6.00207
PLCB3	-0.0227583	3.96499	-0.124208	0.90133	0.984253	-6.00208
GFPT1	0.0328373	5.00014	0.34824	0.728186	0.945086	-6.00211
CLEC2D	0.0643412	6.16114	0.542231	0.588526	0.908031	-6.00211
AC009948.1	0.00259299	4.17035	0.0316077	0.97483	0.99454	-6.00215
TBC1D24	-0.0052317	4.15303	-0.0431389	0.965653	0.992721	-6.00219
MED29	0.0321119	5.1277	0.425205	0.671343	0.930011	-6.00229
MRTO4	-0.00988673	4.22051	-0.0972973	0.92263	0.987025	-6.0025
CASP8	0.0526321	5.7825	0.484739	0.628623	0.920006	-6.00262
TMEM106B	0.0463086	5.07875	0.376528	0.707097	0.94021	-6.00264
GOLT1B	0.0163997	4.58851	0.139642	0.889145	0.98081	-6.00271
CISD2	0.00902457	4.51688	0.118164	0.906108	0.985156	-6.00283
GMPS	0.0399349	5.81964	0.514279	0.607872	0.914011	-6.00292
CLCN3	-0.0349651	4.9034	-0.400263	0.689576	0.935144	-6.00301
F8A1	-0.095528	5.37471	-0.422626	0.67322	0.930011	-6.00304
PARL	0.0297152	4.709	0.327885	0.743491	0.949848	-6.0032
TRAPPC10	-0.0900946	6.38449	-0.571303	0.568715	0.899732	-6.00334
SOCS7	0.0393592	4.69867	0.411767	0.681143	0.932745	-6.00339
PPP4R3A	-0.0470757	7.26182	-0.614842	0.539662	0.891008	-6.00358
CENPB	-0.0447081	4.87686	-0.426748	0.670222	0.930011	-6.00362
SLC19A1	-0.0279629	4.22461	-0.177786	0.859149	0.97481	-6.00378
TIMP1	0.012192	4.61539	0.0682887	0.945654	0.989979	-6.00382
SH3GLB1	-0.033088	6.33213	-0.55624	0.578939	0.904237	-6.00383
AP5B1	-0.0265905	4.09351	-0.197891	0.843419	0.970949	-6.00389
NOP10	0.028051	5.3194	0.326524	0.744518	0.950179	-6.0039
SP2	-0.0487252	5.46338	-0.458542	0.647278	0.925997	-6.00403
NT5C3A	-0.0115913	4.4409	-0.0891503	0.92909	0.987025	-6.00418
SLC35B4	0.011386	4.01661	0.097644	0.922355	0.987025	-6.00423
SNW1	-0.0429589	6.16115	-0.558454	0.577431	0.903466	-6.00426
ACBD3	0.0317958	5.12904	0.401698	0.688522	0.93493	-6.00431
BTN3A3	-0.0595088	5.26073	-0.488057	0.626277	0.920006	-6.00432
CD58	-0.0467125	4.57762	-0.298406	0.765838	0.954702	-6.0044
SF1	-0.0488013	9.40796	-0.676871	0.499611	0.876893	-6.00446
CAP1	-0.0457777	7.71479	-0.64223	0.521779	0.884107	-6.00449
NDC1	0.0218449	4.47883	0.250762	0.802368	0.962729	-6.00458
TSPAN31	0.0113431	4.3219	0.106713	0.91517	0.986368	-6.00469
SFXN1	-0.0745587	5.70051	-0.465144	0.642554	0.923788	-6.00471
HLA-DRA	0.105894	10.7677	0.699452	0.485436	0.871095	-6.00481
JKAMP	-0.0137598	4.26115	-0.145993	0.884138	0.980098	-6.00497
SLX1A-SULT1A3	-0.0382376	4.66123	-0.361656	0.718157	0.942857	-6.00509
FAM126B	-0.0164828	4.80492	-0.211826	0.832552	0.969659	-6.0051
RTEL1	0.00745678	3.89387	0.0730115	0.941902	0.989342	-6.0052
UBE2I	0.0513388	7.01923	0.617535	0.53789	0.890215	-6.00522
TMEM147	-0.0209256	4.70296	-0.260322	0.795	0.961793	-6.00527
C12orf75	-0.0503432	4.96959	-0.254869	0.7992	0.962003	-6.00555
TXNRD2	-0.00969339	4.14562	-0.10751	0.914539	0.986368	-6.00568
C9orf72	0.0316307	4.76307	0.250217	0.802788	0.962877	-6.0057
PAPOLA	-0.0547098	7.94822	-0.642143	0.521836	0.884107	-6.00588
PDCL3	-0.0226029	4.59047	-0.233759	0.815516	0.966063	-6.00593
AC133065.6	0.0655209	5.48169	0.47913	0.632597	0.920097	-6.00596
PDCD10	-0.0240052	4.65906	-0.244637	0.807097	0.963738	-6.00597
RPS18	-0.0639183	10.829	-0.695415	0.487954	0.8722	-6.00609
ACTR2	0.0587116	8.05757	0.650779	0.516261	0.882891	-6.00623
NFKBIZ	-0.070737	6.80417	-0.58269	0.561044	0.8974	-6.00626
STOM	0.0589291	5.44549	0.39083	0.69652	0.936709	-6.00629
DCP1A	0.0401548	5.89046	0.458419	0.647366	0.925997	-6.00642
CWC22	0.00318015	4.3835	0.0360053	0.97133	0.994028	-6.00646
FKBP15	0.0462798	5.32467	0.477471	0.633775	0.920097	-6.00648
HIVEP2	0.0725222	5.71068	0.468232	0.640351	0.923042	-6.00651
PYURF	-0.0211584	4.8165	-0.136597	0.891547	0.981501	-6.00662
ERAP2	-0.0925414	5.75898	-0.486433	0.627425	0.920006	-6.00663
GLT8D1	-0.0190322	4.35035	-0.199848	0.841891	0.970854	-6.00667
GRINA	0.0645179	6.37339	0.557835	0.577852	0.903507	-6.00686
SLC39A3	-0.0220378	4.43148	-0.240665	0.810169	0.964208	-6.007
LCK	0.031162	4.89271	0.242359	0.808859	0.964177	-6.00709
SP100	-0.0464253	6.48504	-0.561726	0.575206	0.902483	-6.00728
TSPAN7	0.0776204	4.79392	0.286944	0.774582	0.957262	-6.00729
MTMR4	0.045519	6.02589	0.558625	0.577315	0.903466	-6.0074
CENPT	-0.0402364	5.62811	-0.524185	0.600983	0.91176	-6.00749
ISG20L2	-0.0291427	4.87391	-0.348031	0.728343	0.945086	-6.00769
ZNF224	0.026666	4.65311	0.315588	0.752787	0.952233	-6.00775
RPL22	-0.0558206	9.50856	-0.671175	0.503221	0.877803	-6.00819
MBTD1	0.0369023	5.64251	0.496711	0.620175	0.919473	-6.00819
BX890604.1	0.00933316	4.27541	0.0952674	0.924239	0.987025	-6.00835
BTBD9	0.00528175	4.92563	0.0444692	0.964594	0.992545	-6.00841
ITGB1	0.0927199	7.0986	0.61337	0.540632	0.891008	-6.0086
ZSCAN30	-0.0301969	4.84607	-0.360055	0.719351	0.94309	-6.00861
CBWD5	-0.0308183	5.02053	-0.33177	0.740561	0.948949	-6.00869
CEP120	0.0311473	4.9431	0.371688	0.71069	0.941169	-6.00884
CTSC	0.0285377	4.81701	0.17504	0.861302	0.975612	-6.00896
PRKACB	0.00724436	4.44484	0.0377052	0.969977	0.993847	-6.00899
CUL3	-0.0412412	6.34948	-0.527306	0.59882	0.9111	-6.00903
MMGT1	-0.0503	5.74699	-0.47146	0.63805	0.922724	-6.00904
STX12	0.0240999	4.61661	0.22431	0.822845	0.968901	-6.00906
TWF1	0.0342539	5.1319	0.333022	0.739618	0.94861	-6.00907
WBP1L	0.0498607	4.86753	0.411478	0.681355	0.932745	-6.00908
GTF2B	-0.0212527	4.89579	-0.249404	0.803416	0.963083	-6.00925
MEX3C	-0.0660528	6.67081	-0.571636	0.56849	0.899651	-6.00928
SCCPDH	0.0450842	4.90755	0.380671	0.704027	0.939047	-6.00931
POLR2J3	0.074634	6.37388	0.560516	0.576028	0.902778	-6.00936
UBR4	-0.0517659	7.97065	-0.631229	0.528925	0.886281	-6.00938
ASNSD1	-0.0221352	4.57707	-0.224191	0.822937	0.968901	-6.00942
TMEM19	0.0237897	4.53441	0.221825	0.824775	0.968961	-6.00947
AGAP4	0.0045401	4.19969	0.0534528	0.957448	0.991883	-6.0095
AL031282.2	-0.00795787	4.23829	-0.086241	0.931399	0.987051	-6.0095
STAB1	-0.0872102	4.64011	-0.256003	0.798326	0.961971	-6.00951
P2RX4	0.0128341	4.64879	0.145138	0.884812	0.980098	-6.00961
AP5M1	-0.0284673	4.87624	-0.342425	0.732547	0.945569	-6.00964
TRAF6	0.00982031	4.57671	0.119175	0.905308	0.984946	-6.00971
ATL2	-0.0361776	5.28872	-0.395396	0.693155	0.935901	-6.00971
SPOUT1	-0.0466462	4.9118	-0.424584	0.671795	0.930011	-6.00975
C7orf49	0.0508842	4.8012	0.27601	0.782949	0.958523	-6.00979
TOP1	0.050219	6.70168	0.577783	0.564344	0.89887	-6.00984
MOB4	-0.0357171	5.27618	-0.344934	0.730665	0.945203	-6.00987
OPA3	0.00638971	4.29222	0.0807956	0.93572	0.987507	-6.01003
GPX7	-0.0156	4.39501	-0.124664	0.900969	0.98407	-6.01004
PHRF1	0.0374462	5.39263	0.480407	0.631692	0.920006	-6.01011
LMBR1L	0.0476716	5.95114	0.538955	0.590779	0.908339	-6.01023
KLF10	0.111942	7.40209	0.593857	0.553571	0.895176	-6.01025
H2AFY	0.0650881	9.19507	0.669771	0.504112	0.878011	-6.01031
KCTD20	0.0496776	6.89753	0.60013	0.549395	0.89414	-6.01032
FTO	0.0323297	5.15949	0.386605	0.699639	0.938127	-6.01035
DIP2A	0.0635769	5.97199	0.541976	0.588701	0.908108	-6.01055
INTS14	-0.0338103	5.09742	-0.415458	0.678446	0.932441	-6.01073
ERH	-0.0529672	5.98976	-0.531812	0.595704	0.909567	-6.01074
DBNL	0.0519459	7.07737	0.61051	0.542518	0.891008	-6.01097
SLC33A1	-0.011531	4.29511	-0.125833	0.900046	0.983902	-6.01101
SPG11	0.0406758	6.0118	0.514296	0.60786	0.914011	-6.01125
USP48	-0.0349263	5.86007	-0.522225	0.602343	0.912276	-6.0113
FADS1	0.0645997	5.07927	0.426588	0.670338	0.930011	-6.01131
GALNT10	-0.0180823	4.52179	-0.142753	0.886692	0.9803	-6.01134
LYRM2	-0.0164371	4.41105	-0.186142	0.852604	0.973107	-6.01135
RPL13	0.0655077	10.797	0.687815	0.492713	0.873458	-6.01137
FUBP3	0.0385302	5.56745	0.49477	0.621542	0.919797	-6.01141
LINC00969	-0.0555139	5.99133	-0.507707	0.612462	0.91643	-6.01155
UIMC1	0.0435752	5.76337	0.493177	0.622664	0.919871	-6.01168
LRRFIP2	-0.0225292	4.87963	-0.327664	0.743657	0.949848	-6.01182
HSD17B4	0.0445403	5.16955	0.429288	0.668377	0.930011	-6.01183
SH3BGRL3	0.0695204	7.8354	0.612717	0.541063	0.891008	-6.01193
FBXO34	-0.0226252	4.40607	-0.217444	0.82818	0.968961	-6.01201
FSCN1	-0.0463212	4.56083	-0.168146	0.866713	0.976605	-6.0121
NSRP1	0.0195748	4.73888	0.286723	0.77475	0.957262	-6.01236
DNAJB11	-0.0455919	6.0908	-0.536017	0.592801	0.908838	-6.01239
FHOD1	0.0501207	4.96761	0.357264	0.721435	0.943588	-6.01239
HIST1H1C	-0.108704	6.33824	-0.542853	0.588099	0.907896	-6.01242
STX18	-0.0303423	4.6873	-0.332914	0.7397	0.94861	-6.01243
CFAP97	0.0284182	4.52252	0.243569	0.807923	0.964075	-6.01256
WDR91	0.035028	4.42464	0.28022	0.779724	0.958454	-6.01262
KIZ	-0.00629105	4.29686	-0.0629342	0.949909	0.990717	-6.01263
RTN4	-0.0475618	7.10859	-0.597381	0.551223	0.894356	-6.0128
MTHFD2	-0.0511647	4.90454	-0.370645	0.711465	0.941393	-6.01299
SRCAP	0.0560363	6.77706	0.558451	0.577433	0.903466	-6.01303
NCLN	-0.0496647	6.5577	-0.571546	0.568551	0.899677	-6.01309
GGCX	-0.0267196	4.92741	-0.296837	0.767033	0.955126	-6.01313
ZNF622	-0.0137354	4.52603	-0.134312	0.89335	0.982097	-6.01315
AC106886.5	0.0442575	5.58453	0.450715	0.652896	0.927232	-6.01317
CAPN7	0.0277502	4.96169	0.315541	0.752823	0.952233	-6.01326
BCAS2	-0.0183222	4.8847	-0.173687	0.862364	0.975645	-6.01333
AC020915.1	0.0459629	6.0388	0.506495	0.61331	0.916469	-6.01334
TYW1	0.00466505	4.19968	0.0508352	0.95953	0.992281	-6.01344
ARHGEF6	0.0779916	7.02274	0.59809	0.550751	0.894281	-6.01348
CRK	-0.000861021	4.36503	-0.00849798	0.993232	0.998503	-6.01354
MYH10	-0.0432829	4.82939	-0.306749	0.759492	0.952811	-6.01359
TOR1B	0.00957323	4.18843	0.0889013	0.929288	0.987025	-6.01381
SUGP1	0.0298466	4.97516	0.411405	0.681408	0.932745	-6.01388
NPC2	0.0604024	5.89704	0.46978	0.639247	0.923042	-6.01396
ABCD1	0.0431811	4.53836	0.292335	0.770465	0.95615	-6.01397
TAOK3	0.0331402	5.5995	0.457302	0.648167	0.926284	-6.01408
AC008105.3	0.00568532	4.26157	0.0496331	0.960486	0.992337	-6.01431
TRAPPC6B	-0.0042586	4.11342	-0.0434961	0.965368	0.992697	-6.01434
CCNY	-0.0438253	6.59563	-0.581445	0.56188	0.897595	-6.01438
PHF8	0.0704078	6.02621	0.537983	0.591447	0.908542	-6.01447
PTAR1	0.0470009	6.16321	0.524578	0.60071	0.91163	-6.01447
GPATCH2L	0.0446628	6.15363	0.540983	0.589383	0.908176	-6.01449
NOP9	-0.0385777	5.38589	-0.495638	0.620931	0.919668	-6.01454
PSMD10	-0.0279624	4.68273	-0.281833	0.778489	0.958454	-6.01456
MRPL16	-0.0259757	4.59459	-0.23756	0.812571	0.964978	-6.01474
RAB33B	-0.0282298	4.945	-0.24626	0.805844	0.963457	-6.01483
RAB1A	-0.0461183	6.32179	-0.525017	0.600406	0.911603	-6.01485
DPP3	-0.0320437	4.8835	-0.394394	0.693894	0.935901	-6.01489
ZNF211	-0.00861123	4.23236	-0.0896847	0.928667	0.987025	-6.0149
MKRN2	0.0278139	4.80222	0.357387	0.721343	0.943588	-6.0149
ALMS1	-0.0280428	4.93688	-0.286067	0.775252	0.957453	-6.01505
CCDC43	-0.00449239	4.28749	-0.0463136	0.963127	0.992337	-6.01531
PURB	0.0495401	6.05724	0.531375	0.596005	0.909755	-6.01538
BCAP31	-0.0604741	6.60077	-0.577793	0.564337	0.89887	-6.01551
RPRD1B	0.0267943	4.8196	0.273588	0.784807	0.959474	-6.01568
ZNF768	0.0263119	4.37908	0.291547	0.771067	0.95615	-6.0157
RACGAP1	-0.0231006	4.46956	-0.205009	0.837864	0.970273	-6.01575
DYNLT1	-0.0465655	5.52211	-0.366996	0.714179	0.942475	-6.01579
ERCC2	-0.0128974	4.30473	-0.138207	0.890276	0.981077	-6.01581
MARK3	-0.0352916	6.28787	-0.542039	0.588658	0.908108	-6.01583
NARFL	0.0619614	5.4697	0.485803	0.62787	0.920006	-6.01584
TFAM	-0.0448131	5.5742	-0.47853	0.633023	0.920097	-6.01586
HSBP1	0.0421422	5.23444	0.415849	0.67816	0.932373	-6.01602
SPEN	-0.0497271	7.1314	-0.581249	0.562012	0.897709	-6.01635
CBX6	0.0689449	5.01283	0.42623	0.670598	0.930011	-6.01635
FAM213A	0.0417742	4.57474	0.285994	0.775307	0.957453	-6.01636
NUDT22	-0.0261764	4.4302	-0.170284	0.865034	0.97653	-6.01645
PTPMT1	0.0213334	4.81721	0.247035	0.805245	0.963327	-6.01648
DNM1L	0.0388492	6.27765	0.524179	0.600987	0.91176	-6.01653
MXD1	-0.0144013	4.83667	-0.105021	0.91651	0.986368	-6.01657
POLR3C	0.0207453	4.80894	0.30325	0.762152	0.953516	-6.01658
GRASP	-0.0812331	5.68625	-0.311876	0.755601	0.952233	-6.01659
PAN2	-0.0474204	5.94062	-0.526188	0.599594	0.911408	-6.01666
KIF11	-0.0404991	4.96794	-0.330273	0.74169	0.949327	-6.01677
SRRM1	0.0449032	7.52593	0.597737	0.550986	0.89435	-6.01677
THAP11	0.0220462	4.54091	0.192503	0.847629	0.971896	-6.01682
MRPS18B	-0.0141669	4.54354	-0.153297	0.878386	0.978708	-6.01684
RIPK2	0.00176595	4.75985	0.0177063	0.985898	0.99635	-6.01685
AAGAB	0.0158926	4.31239	0.151389	0.879888	0.979242	-6.01692
TSG101	0.0297071	5.05681	0.351066	0.726069	0.944798	-6.01704
UBE2J2	0.0346912	4.94151	0.395636	0.692979	0.935901	-6.01707
CLIP2	-0.0880269	7.60919	-0.615459	0.539256	0.890673	-6.01707
SDCCAG3	-0.0210726	4.47974	-0.230873	0.817752	0.967309	-6.01713
KCTD10	-0.0362894	5.07834	-0.398034	0.691214	0.93554	-6.01718
NSMCE3	-0.0053909	4.64223	-0.0463695	0.963082	0.992337	-6.01728
PPP2R5E	-0.0282272	5.51706	-0.447974	0.654868	0.927817	-6.01745
PARD3	0.01139	4.15469	0.0353454	0.971855	0.994152	-6.01746
UNK	0.0398782	5.98702	0.526742	0.599211	0.911181	-6.01749
FUBP1	-0.0509717	7.45373	-0.598923	0.550197	0.894233	-6.01754
ZNF514	-0.00774867	4.0169	-0.0682476	0.945686	0.989979	-6.01758
EPM2AIP1	0.0384102	5.82764	0.481684	0.630786	0.920006	-6.01772
CSNK2A1	-0.0341147	6.18973	-0.546184	0.585813	0.906718	-6.01799
TSC2	-0.0360715	6.7069	-0.573566	0.567186	0.899501	-6.01804
MED10	-0.0340995	5.31836	-0.406011	0.685358	0.933913	-6.01806
RPS27L	-0.0373839	5.29626	-0.387343	0.699093	0.937764	-6.01806
DDR1	-0.111478	5.40903	-0.476438	0.634509	0.920539	-6.01807
PCBP1	-0.0476157	8.05293	-0.626822	0.531802	0.886958	-6.01817
MRPS6	0.0556349	5.22016	0.34953	0.727219	0.944847	-6.01833
MRFAP1L1	-0.0153521	4.47288	-0.129651	0.89703	0.983194	-6.01836
BBS2	-0.0126816	4.29118	-0.112789	0.91036	0.98585	-6.0184
RALB	0.0437285	4.75059	0.375591	0.707792	0.94021	-6.01842
REEP3	0.015164	4.4878	0.143122	0.886401	0.9803	-6.01846
ENGASE	-0.0726847	5.41725	-0.48834	0.626077	0.920006	-6.01854
SLC5A3	-0.0676741	5.50144	-0.403886	0.686916	0.934424	-6.01862
ABHD13	0.0320968	5.29941	0.366479	0.714564	0.942475	-6.01868
MCCC2	0.0214848	4.65754	0.280975	0.779147	0.958454	-6.01872
MAP1S	0.0523263	5.92257	0.495564	0.620983	0.919668	-6.01876
TIMM50	0.0266815	5.52999	0.456759	0.648556	0.926618	-6.0188
MRPL57	0.0147527	4.73554	0.191628	0.848313	0.972276	-6.01889
CCDC115	0.0283394	4.64116	0.277226	0.782018	0.958504	-6.01898
TMED8	0.0272619	5.14701	0.381866	0.703142	0.938824	-6.01902
REEP4	-0.00650584	4.12792	-0.0550064	0.956212	0.991306	-6.01904
CCDC93	-0.0524568	5.7756	-0.489418	0.625315	0.920006	-6.01917
ACTG1	0.0804315	11.1123	0.68213	0.496289	0.876175	-6.01928
ARL5B	-0.0520134	5.6693	-0.41248	0.680621	0.93268	-6.01931
SENP6	0.0372519	6.57682	0.54112	0.589289	0.908176	-6.01941
VPS45	-0.00989142	4.27751	-0.103132	0.918006	0.986368	-6.01948
RPIA	-0.0361342	4.84805	-0.337633	0.736148	0.947247	-6.01949
ACSF2	-0.0361799	4.76403	-0.34475	0.730802	0.945209	-6.01954
YLPM1	0.037678	6.97019	0.581954	0.561538	0.8974	-6.02017
SRSF3	-0.0549177	9.2069	-0.648111	0.51798	0.882891	-6.02027
JMJD8	-0.0313297	4.91845	-0.354345	0.723616	0.944636	-6.0203
LINC00910	0.0103795	4.43873	0.0992998	0.921043	0.986755	-6.0203
HEBP2	-0.0414767	5.40326	-0.394884	0.693533	0.935901	-6.02039
ATP6V1F	0.0483451	5.87851	0.439394	0.661057	0.928787	-6.0206
GLB1	-0.0233839	4.63353	-0.247168	0.805142	0.963316	-6.02071
TBC1D23	0.00639857	4.58049	0.074589	0.940649	0.988755	-6.02099
TOR1A	0.0253908	5.0338	0.362027	0.71788	0.942857	-6.02099
CWF19L1	0.0236459	4.74489	0.260585	0.794797	0.961793	-6.02142
YY1	-0.0414344	7.65201	-0.608134	0.544089	0.891008	-6.02145
ZNF544	0.0182571	4.72299	0.246652	0.805541	0.963457	-6.02154
TBC1D10B	-0.0371917	5.72923	-0.485009	0.628432	0.920006	-6.02164
RRP12	0.0543279	5.44851	0.423122	0.672859	0.930011	-6.02166
PPIP5K2	-0.044025	6.21635	-0.517255	0.605799	0.912973	-6.02173
FBXO7	0.0734587	7.2328	0.587001	0.558153	0.89658	-6.02174
TNFSF13	0.012863	4.14642	0.0911456	0.927508	0.987025	-6.02176
TBC1D25	0.0392031	5.0323	0.351491	0.725751	0.944798	-6.02177
EME2	-0.0224403	4.39788	-0.254021	0.799854	0.962054	-6.02179
ARMC5	0.0161411	4.43494	0.135876	0.892115	0.981634	-6.02189
NVL	0.00864246	4.46814	0.121801	0.903232	0.984347	-6.02189
RPL36	-0.059595	8.41187	-0.615748	0.539065	0.890571	-6.0219
TAF2	-0.0265307	5.04137	-0.331178	0.741008	0.949072	-6.0219
FN3KRP	-0.0314611	4.69755	-0.304596	0.761128	0.953306	-6.02193
ELK1	0.0476939	5.64894	0.461826	0.644926	0.925294	-6.02194
CEPT1	-0.022636	4.75199	-0.285197	0.775916	0.957675	-6.02201
TARBP2	-0.00581933	4.29732	-0.0616024	0.950968	0.991019	-6.02203
ARMC6	0.0189263	4.49403	0.222999	0.823863	0.968961	-6.02216
IRF2BP1	0.0211897	4.61094	0.189667	0.849846	0.972702	-6.02217
POU2F2	-0.0678412	6.10945	-0.467975	0.640534	0.923042	-6.0222
IFNGR2	-0.0588817	5.58263	-0.442453	0.658848	0.928474	-6.02226
DLST	-0.0460425	6.74545	-0.575785	0.565689	0.899339	-6.0224
FAM219A	-0.0220587	4.3313	-0.177191	0.859616	0.974822	-6.02248
PRMT7	0.0313187	4.80222	0.342636	0.732389	0.945569	-6.02253
ATF5	0.0182208	4.614	0.100283	0.920264	0.986509	-6.02269
GMEB2	-0.0349845	5.28746	-0.395846	0.692824	0.935901	-6.02276
MAFG	-0.0430148	5.41326	-0.422046	0.673642	0.930184	-6.02328
PTPRA	-0.0370661	6.18748	-0.535981	0.592826	0.908838	-6.02337
MRPL18	0.00117345	4.43754	0.0109097	0.991311	0.997751	-6.02347
C3orf58	-0.00633131	4.48215	-0.0466997	0.962819	0.992337	-6.02358
EIF4G3	0.0426352	6.30531	0.528965	0.597672	0.910395	-6.0241
SCML2	0.0673311	5.43065	0.399222	0.690341	0.935144	-6.02423
CBWD3	-0.0129348	4.66932	-0.111075	0.911716	0.986167	-6.02425
JRK	-0.0047001	4.04525	-0.0437395	0.965175	0.992608	-6.02435
FGD2	0.0351344	4.48287	0.208835	0.834882	0.970197	-6.02443
DRAM2	-0.0309702	5.30458	-0.362374	0.717621	0.942857	-6.02444
MCL1	-0.0688921	8.6838	-0.634633	0.526709	0.886195	-6.02449
TXNDC11	0.0366631	5.71729	0.441633	0.65944	0.928546	-6.0246
CEBPZOS	-0.0368026	5.33861	-0.261282	0.794261	0.961793	-6.02465
DAPK3	-0.0156989	4.25659	-0.138922	0.889713	0.980838	-6.02484
BANP	-0.00199452	4.3369	-0.0200798	0.984008	0.99635	-6.02505
DENND3	0.111749	8.26243	0.623685	0.533854	0.887848	-6.02513
PTPN6	-0.0784843	7.01538	-0.572302	0.56804	0.899592	-6.02525
DDX49	-0.0289124	5.18971	-0.38216	0.702925	0.938824	-6.02535
ZNRD1ASP	0.057033	4.82856	0.336382	0.737089	0.947329	-6.02542
TSPAN17	0.0357372	4.53472	0.270909	0.786862	0.960118	-6.02546
CA5B	-0.0400671	5.40984	-0.266856	0.789975	0.960795	-6.02546
IFT122	0.000287696	4.34105	0.00393471	0.996866	0.999161	-6.02547
TOM1	-0.00101142	4.44905	-0.00790505	0.993704	0.998503	-6.02549
BET1L	0.0356291	4.92724	0.337085	0.73656	0.947247	-6.02551
SCPEP1	0.0606638	5.49105	0.442866	0.65855	0.928474	-6.02553
HECA	0.0461801	6.8929	0.53811	0.59136	0.908542	-6.02554
VKORC1L1	0.0227358	4.55305	0.255654	0.798595	0.961971	-6.02563
IL6ST	-0.0796443	6.3344	-0.453763	0.650706	0.927113	-6.02567
RNF187	0.0476232	5.36686	0.41342	0.679935	0.932588	-6.02582
CASP3	0.0202954	4.60998	0.180037	0.857385	0.974433	-6.02612
ALAS1	-0.0123547	4.54209	-0.1013	0.919458	0.986368	-6.02624
NARS	-0.0420871	6.16844	-0.524133	0.601019	0.91176	-6.02633
EPHB6	0.00526453	4.42283	0.0257449	0.979498	0.995745	-6.02636
CARM1	0.0286478	5.76901	0.452649	0.651506	0.927232	-6.02644
RGS14	-0.0323995	4.59205	-0.242289	0.808912	0.964177	-6.02648
KIAA0355	-0.00830117	4.47259	-0.0750343	0.940295	0.988688	-6.02648
IGF1R	0.0433379	4.37534	0.191349	0.848531	0.972276	-6.02681
CLUH	0.0463004	5.49574	0.450642	0.652948	0.927232	-6.02688
GNG2	0.0881414	6.67086	0.535261	0.593323	0.908921	-6.0269
DPY19L4	0.00490084	4.30375	0.0532953	0.957573	0.991886	-6.02692
TIFA	-0.0492131	5.0665	-0.298252	0.765956	0.954748	-6.02708
EDEM3	-0.00276646	4.40991	-0.024738	0.980299	0.995975	-6.02708
TMEM198B	-0.0138131	4.56475	-0.13816	0.890314	0.981077	-6.0274
SETD1A	0.0449932	6.67439	0.53331	0.594669	0.909407	-6.02751
OSBPL9	-0.028994	5.77144	-0.462119	0.644717	0.925294	-6.02765
OXR1	0.0177182	4.59809	0.155233	0.876863	0.978666	-6.02809
RBMS1	-0.0405032	5.37688	-0.371897	0.710534	0.941165	-6.02814
IFI35	-0.0245519	4.44571	-0.201618	0.840509	0.970643	-6.02817
KLF11	0.0869594	4.98695	0.278446	0.781083	0.958454	-6.0282
LINC00865	-0.00918978	4.08496	-0.0520323	0.958578	0.991963	-6.02826
DRAM1	0.0112723	4.79098	0.080077	0.936291	0.987555	-6.02844
PCLAF	-0.0327194	5.219	-0.289728	0.772455	0.95615	-6.02851
EML4	0.0112602	4.8149	0.0910647	0.927572	0.987025	-6.02875
OLA1	-0.0386502	5.97619	-0.477765	0.633566	0.920097	-6.02877
WDR73	0.0193913	4.71778	0.256546	0.797908	0.961931	-6.02884
CTNNB1	0.0554904	7.27037	0.583842	0.560271	0.8974	-6.0289
MAP4K1	-0.0491346	6.45707	-0.533485	0.594548	0.909407	-6.02909
CCDC57	-0.0184617	4.95029	-0.207248	0.836119	0.970262	-6.02914
MRPS30	0.0205734	4.78243	0.232771	0.816281	0.966406	-6.02941
GRN	0.0656381	6.43929	0.528253	0.598164	0.910688	-6.02965
MRPL49	0.0247131	5.03169	0.31041	0.756713	0.952233	-6.0297
MMS22L	-0.00785817	4.55557	-0.0877602	0.930193	0.987025	-6.02975
SNX4	0.00535918	4.52062	0.0654692	0.947894	0.990599	-6.02981
FNTA	-0.0381857	6.15977	-0.493803	0.622223	0.919797	-6.02985
RCBTB2	-0.0555312	5.11907	-0.30925	0.757594	0.952233	-6.02997
NDRG3	0.0283964	4.83991	0.302126	0.763006	0.953726	-6.03008
CKS2	-0.0333004	5.4134	-0.248119	0.804408	0.963189	-6.03025
JADE1	-0.0444731	5.60537	-0.438005	0.662061	0.928957	-6.03028
NDEL1	0.0334967	5.27628	0.390508	0.696758	0.936823	-6.03028
PI4KB	0.0361549	6.48511	0.53465	0.593744	0.90895	-6.03032
BRD3	0.0355241	5.82631	0.489559	0.625216	0.920006	-6.0304
DHX33	-0.0134919	4.39197	-0.151154	0.880073	0.97925	-6.0305
CLMN	0.00612865	4.34635	0.0389668	0.968973	0.993674	-6.0305
TAPBPL	-0.0110759	4.53231	-0.113739	0.909609	0.98581	-6.03051
SAMD9L	-0.0588494	4.87134	-0.309058	0.757739	0.952233	-6.03058
C11orf84	-0.0202323	4.42515	-0.172428	0.863351	0.975929	-6.03068
WDR55	-0.0283318	5.33527	-0.401094	0.688966	0.934973	-6.03072
DMAC2	0.0155813	4.71431	0.221455	0.825062	0.968961	-6.03076
ADSL	-0.0403398	5.60937	-0.452762	0.651424	0.927232	-6.03088
TMEM184B	0.019189	4.54604	0.152459	0.879046	0.978792	-6.0309
IFRD2	0.0191277	4.82146	0.206604	0.836621	0.970262	-6.03107
AFG3L2	0.0374334	5.42232	0.453429	0.650945	0.927113	-6.03141
BAHD1	0.0313358	4.71989	0.306392	0.759763	0.952837	-6.03152
SLC30A5	0.0241451	5.01023	0.296997	0.766911	0.955126	-6.03166
RCE1	0.000749468	4.36565	0.00800936	0.993621	0.998503	-6.03178
RPS6KA1	-0.0546613	6.79957	-0.564253	0.573489	0.902483	-6.03186
CDCA7	-0.0635506	5.78183	-0.448101	0.654776	0.927817	-6.03201
ARHGEF9	-0.0337037	4.8051	-0.309233	0.757606	0.952233	-6.03244
MTG1	-0.03137	4.92951	-0.364795	0.715818	0.942475	-6.03245
FAM60A	0.0483419	6.70931	0.541964	0.588709	0.908108	-6.0326
CCNG2	-0.0640018	6.01008	-0.496355	0.620426	0.919647	-6.0329
GNB1	0.051548	8.5214	0.619434	0.536642	0.889807	-6.03293
SGTA	0.0377758	6.10887	0.487499	0.626671	0.920006	-6.03294
OXA1L	-0.0437576	7.01524	-0.553347	0.580913	0.904602	-6.03297
LIPA	-0.0445865	5.7089	-0.463525	0.643712	0.924606	-6.03307
TMEM50A	-0.0323439	6.39577	-0.509718	0.611056	0.915254	-6.03318
ABHD3	-0.0238359	4.68921	-0.174933	0.861386	0.975612	-6.03334
ECSIT	-0.00696918	4.66008	-0.0775081	0.938331	0.988308	-6.03345
ZFAND2B	-0.00160744	4.55359	-0.0219449	0.982523	0.99635	-6.03359
AKAP10	0.0126554	4.5843	0.149571	0.88132	0.979637	-6.03366
UNG	-0.00384522	4.44207	-0.0290446	0.976871	0.995016	-6.03376
PES1	-0.0460825	5.24097	-0.411096	0.681634	0.932747	-6.03376
ATP5L	-0.0444173	7.47534	-0.561923	0.575071	0.902483	-6.03379
TMEM165	-0.0315938	5.39201	-0.399239	0.690329	0.935144	-6.03391
CCDC14	-0.0523565	5.65866	-0.430587	0.667434	0.930011	-6.03392
EIF2S2	-0.0341051	6.06047	-0.476621	0.634379	0.920539	-6.03392
VPS37B	-0.0491057	6.15908	-0.483594	0.629433	0.920006	-6.03402
NOL4L	0.0402854	4.87362	0.225095	0.822235	0.968799	-6.03413
2006-09-01	-0.0770629	8.63514	-0.618552	0.537222	0.889956	-6.03422
JADE3	0.0278685	4.40022	0.190724	0.849019	0.972396	-6.03449
SKP1	0.0448005	7.59686	0.573672	0.567115	0.899493	-6.03462
RBBP8	-0.012535	4.73145	-0.128384	0.89803	0.983699	-6.03463
NSMF	-0.0110631	4.37606	-0.0627878	0.950026	0.990768	-6.03464
SH3GL1	-0.0359648	5.60008	-0.408036	0.683874	0.933421	-6.03473
MLST8	0.00388292	4.52853	0.0582532	0.95363	0.991101	-6.03488
MAZ	-0.0479112	7.92345	-0.597058	0.551438	0.894356	-6.035
CDC16	-0.0346394	5.38428	-0.399502	0.690135	0.935144	-6.0351
ARL10	-0.0271121	4.48284	-0.173935	0.862169	0.975612	-6.03516
RRP7A	-0.061979	5.51986	-0.450339	0.653166	0.927374	-6.03538
UTP6	-0.037259	5.47349	-0.414977	0.678797	0.932441	-6.03542
RTF1	0.0460069	6.53217	0.520484	0.603552	0.912471	-6.03591
TNPO2	0.0390479	6.07953	0.507233	0.612794	0.916464	-6.03601
AHCYL2	-0.00377139	4.35361	-0.0380374	0.969712	0.993674	-6.0361
STAG3L5P	-0.0381628	4.78719	-0.318621	0.750491	0.95203	-6.03624
EMC10	-0.056773	6.29598	-0.518887	0.604663	0.91297	-6.03643
ZBED6	0.00712848	4.41374	0.044298	0.96473	0.992545	-6.03652
THOC7	-0.00419565	4.77149	-0.0556735	0.955682	0.991226	-6.03679
ELP5	-0.0410423	5.33931	-0.346685	0.729351	0.945086	-6.03682
BZW1	0.0420529	7.6296	0.578567	0.563815	0.898803	-6.03684
NBDY	-0.0356811	5.43444	-0.309339	0.757526	0.952233	-6.03704
CORO7	0.0394652	6.23362	0.499447	0.618252	0.919013	-6.03706
ZBTB44	0.0353708	6.20111	0.494031	0.622062	0.919797	-6.03707
TECPR1	0.0343708	5.13851	0.391604	0.695949	0.936395	-6.03708
ANKMY1	0.0192421	4.45824	0.194052	0.846418	0.971604	-6.03709
CASD1	0.0289787	4.94174	0.272653	0.785524	0.95972	-6.0371
DGKZ	-0.0392869	7.16501	-0.562756	0.574505	0.902483	-6.03723
NSUN2	0.0413415	5.94311	0.492829	0.62291	0.919871	-6.03732
NFKBIB	-0.00667377	4.82998	-0.0821055	0.934681	0.987353	-6.03733
LINC00649	-0.0113269	4.80797	-0.0582557	0.953628	0.991101	-6.03751
BID	0.014964	4.60197	0.122529	0.902657	0.984347	-6.03783
RBBP7	0.0527259	6.995	0.553893	0.58054	0.904602	-6.03794
PLXNB1	-0.0729059	4.97184	-0.333508	0.739252	0.948579	-6.03799
MVP	0.03968	5.60435	0.442519	0.6588	0.928474	-6.03799
TBC1D22A	0.0273316	4.92427	0.328495	0.743031	0.949848	-6.03809
RIT1	0.0327914	5.35979	0.34575	0.730053	0.945203	-6.03813
WDR62	-0.00884547	4.57269	-0.0887611	0.929399	0.987025	-6.03821
N4BP2L2	0.0357034	6.44513	0.489895	0.624979	0.920006	-6.03829
ARL16	-0.026796	4.8388	-0.284641	0.776342	0.957924	-6.0384
TOB2	-0.0767871	6.01631	-0.467606	0.640797	0.923042	-6.03855
ERAL1	0.0243456	4.8403	0.265237	0.791219	0.961309	-6.03867
MICAL3	-0.0548793	5.06162	-0.311538	0.755857	0.952233	-6.03874
LRRC8D	-0.0283769	4.79768	-0.253621	0.800163	0.962071	-6.03879
ELF2	0.0376894	6.18787	0.461971	0.644823	0.925294	-6.03892
TOX4	-0.0361518	5.91754	-0.472096	0.637597	0.922623	-6.039
ZNRF1	-0.0159723	4.80174	-0.0875221	0.930382	0.987025	-6.03902
TRMT2B	0.0202396	4.79537	0.25951	0.795625	0.961793	-6.03903
RIPK1	-0.0274813	5.14101	-0.337289	0.736407	0.947247	-6.03928
UCK1	-0.0160201	4.5771	-0.184533	0.853864	0.973155	-6.0393
MIEF1	-0.0262154	4.90794	-0.299038	0.765357	0.954677	-6.03947
NEMP1	0.0148546	4.50244	0.133868	0.8937	0.982239	-6.03948
ZDHHC2	0.0463654	5.36358	0.380399	0.704229	0.93911	-6.04001
NELFCD	-0.0386269	6.36959	-0.515088	0.607308	0.914011	-6.04031
VPS33A	-0.00167301	4.48701	-0.0255914	0.97962	0.995745	-6.04034
PPP3CB	-0.0308065	5.56251	-0.423709	0.672431	0.930011	-6.04037
MAN2B2	0.0318671	5.27586	0.380663	0.704033	0.939047	-6.0406
MYB	0.0893807	8.47551	0.602776	0.547638	0.89305	-6.04079
CMPK1	0.0408074	7.02764	0.542551	0.588306	0.907896	-6.04095
DNAJB1	-0.0620272	6.6751	-0.523695	0.601323	0.911783	-6.04102
B4GALT6	0.0267743	4.71119	0.164835	0.869313	0.976605	-6.04104
IMPDH1	-0.0508745	5.68546	-0.455228	0.649654	0.926827	-6.0411
CTAGE5	0.0142991	5.00266	0.194313	0.846214	0.971604	-6.04132
ZSCAN25	0.00829077	4.41013	0.0909366	0.927674	0.987025	-6.0414
ABCC5	0.0424368	5.18511	0.384209	0.701409	0.93834	-6.04145
FAM20B	-0.0241282	4.96696	-0.276242	0.782772	0.958523	-6.04151
ITFG2	-0.0185481	4.79352	-0.235985	0.813791	0.965189	-6.04157
CC2D1A	-0.020867	5.04603	-0.322979	0.747195	0.950965	-6.04159
ANKHD1-EIF4EBP3	-0.00907464	4.81448	-0.0811806	0.935415	0.987494	-6.0416
AGAP2	-0.0294577	4.60193	-0.194445	0.846111	0.971604	-6.04178
RETREG1	0.0200939	4.86923	0.122017	0.903061	0.984347	-6.04186
FAM104A	-0.0167272	4.79341	-0.159652	0.873386	0.977061	-6.04189
SNX18	-0.0201462	4.36379	-0.133719	0.893818	0.982239	-6.04206
C21orf58	0.0110953	4.47514	0.0720856	0.942637	0.98937	-6.04215
HCK	-0.00373787	4.5196	-0.0189643	0.984897	0.99635	-6.04218
EIF3CL	-0.0136694	4.09296	-0.0451034	0.96409	0.992479	-6.04223
CYTIP	-0.0315929	5.38562	-0.162939	0.870803	0.976605	-6.04236
NMI	0.0192327	4.93581	0.250589	0.802501	0.962747	-6.04238
TRAF5	-0.0312625	4.92174	-0.201916	0.840277	0.970643	-6.0425
CUL2	-0.0134215	4.74107	-0.190086	0.849518	0.972651	-6.0425
BTBD7	0.0248773	5.32134	0.345881	0.729954	0.945203	-6.0426
DCHS1	-0.0866978	5.36672	-0.3133	0.754521	0.952233	-6.04279
CCT7	-0.0411394	7.07803	-0.554653	0.580022	0.904393	-6.04279
FAM160B2	0.0360638	5.68624	0.434652	0.664488	0.930011	-6.04279
COX7B	-0.0380926	6.3014	-0.437232	0.66262	0.929159	-6.04293
LLPH	-0.0284434	5.67896	-0.366407	0.714617	0.942475	-6.04303
ATAD1	-0.0193982	4.7037	-0.204574	0.838204	0.970324	-6.04322
LPXN	0.0162824	4.77842	0.103129	0.918009	0.986368	-6.04322
DENND2D	0.00589774	4.67499	0.0451529	0.96405	0.992479	-6.04337
RALGAPA2	-0.0230334	4.85692	-0.258871	0.796117	0.961793	-6.04344
C19orf60	-0.0172007	4.90734	-0.187856	0.851263	0.972942	-6.04347
CCNT2	0.0332119	6.17522	0.458446	0.647346	0.925997	-6.04354
HLA-DQA1	-0.123269	6.93493	-0.529566	0.597256	0.910373	-6.04376
PAXIP1	0.00661322	4.5739	0.0760075	0.939522	0.988492	-6.04377
BTN2A1	0.0416259	5.79054	0.457275	0.648186	0.926284	-6.04386
SMIM14	0.0309676	4.96385	0.240343	0.810418	0.964269	-6.04387
SLC39A10	0.00411297	4.54016	0.0332084	0.973556	0.99437	-6.04394
ACD	-0.00494643	4.72175	-0.0530356	0.95778	0.991915	-6.04402
VTI1A	-0.0255461	5.49654	-0.371373	0.710924	0.941225	-6.04402
WDFY3	0.0322235	4.60797	0.157235	0.875287	0.978063	-6.04406
CALCOCO1	-0.0389755	6.32088	-0.509583	0.61115	0.915254	-6.04409
PHKA2	0.0336541	5.94822	0.475563	0.635131	0.920752	-6.04425
DOCK8	0.068191	7.49858	0.564649	0.573221	0.902475	-6.04459
NOP14	-0.0296333	5.09908	-0.346193	0.72972	0.945203	-6.0446
RBFA	-0.00909678	4.47845	-0.0875642	0.930349	0.987025	-6.04466
LARGE1	-0.0722475	5.38423	-0.378577	0.705578	0.939789	-6.04487
ST3GAL1	0.0592978	7.07343	0.545999	0.58594	0.906777	-6.04492
ERICH1	0.0449034	5.21299	0.364282	0.7162	0.942475	-6.04494
DCLRE1C	-0.0104216	4.71124	-0.116503	0.907422	0.985202	-6.04505
OAZ1	0.0530869	8.63891	0.597636	0.551053	0.89435	-6.04511
PPIF	0.0290611	5.1446	0.26148	0.794109	0.961793	-6.04517
HLA-DRB1	-0.102455	8.55014	-0.59117	0.555364	0.895763	-6.04521
CHKA	0.0136694	4.64065	0.0850998	0.932304	0.987147	-6.0453
HIST2H4B	-0.0288031	4.97555	-0.166635	0.867899	0.976605	-6.0454
PPM1D	-0.0188051	4.84531	-0.194494	0.846073	0.971604	-6.04545
TDP2	-0.00373294	4.53702	-0.0446101	0.964482	0.992545	-6.04557
NOTCH2	-0.0310874	4.93114	-0.211232	0.833015	0.969736	-6.04563
YRDC	0.00960546	4.80081	0.0844173	0.932846	0.987147	-6.04573
C16orf62	0.018301	4.90718	0.241811	0.809282	0.964177	-6.04577
SIK2	-0.0194962	4.75315	-0.182474	0.855476	0.973588	-6.04582
SLC38A10	0.0414704	6.17014	0.48958	0.625201	0.920006	-6.04586
EXOC1	-0.0190924	4.84169	-0.177057	0.85972	0.974822	-6.046
USF1	-0.0440156	6.39317	-0.517333	0.605744	0.912973	-6.04603
TIMM44	0.0179004	4.98392	0.25431	0.799631	0.962003	-6.04605
SPTLC1	-0.0178437	4.91496	-0.261135	0.794374	0.961793	-6.0461
DEF8	-0.0737256	4.90013	-0.315655	0.752737	0.952233	-6.04616
HIP1	-0.00815127	4.94866	-0.0467358	0.962791	0.992337	-6.04619
KLHL2	0.0441963	5.10922	0.240931	0.809963	0.964177	-6.04628
ATG14	-0.0316418	5.65983	-0.358837	0.72026	0.943245	-6.04635
TMEM43	-0.0321828	5.57267	-0.417618	0.676869	0.931958	-6.04643
PRPF8	-0.0581808	8.86625	-0.598089	0.550751	0.894281	-6.04649
COPE	-0.0371948	6.8293	-0.520838	0.603306	0.912455	-6.04653
DNAJC10	0.0405184	6.38351	0.495763	0.620843	0.919668	-6.04676
IRF3	-0.0403545	6.16759	-0.489835	0.625021	0.920006	-6.04677
SMCR8	-0.0416627	6.16555	-0.474194	0.636104	0.921576	-6.04687
DDX19A	0.0253296	5.41667	0.375583	0.707798	0.94021	-6.04687
ECM1	-0.0826692	6.62135	-0.446757	0.655744	0.927922	-6.04696
FAM117A	0.0322078	5.15726	0.288761	0.773193	0.956367	-6.04707
DLGAP4	-0.0425865	5.31232	-0.330775	0.741311	0.949077	-6.04715
FAM96A	0.0252544	5.15756	0.268808	0.788475	0.960514	-6.0473
KHSRP	0.0358934	7.67959	0.567845	0.571054	0.901344	-6.04739
ACOX1	-0.0296111	5.17073	-0.317686	0.751199	0.952233	-6.0474
HIPK2	-0.0274948	5.19869	-0.246146	0.805931	0.963457	-6.04742
KATNBL1	-0.0088749	4.72795	-0.120046	0.90462	0.984848	-6.04743
SRP68	-0.0350377	5.72628	-0.435291	0.664025	0.929817	-6.04744
POLD1	-0.0417745	6.08777	-0.448492	0.654495	0.927665	-6.04748
EEF2	0.0497492	11.279	0.641603	0.522185	0.88421	-6.04752
PDS5B	0.0289629	5.83394	0.392404	0.695359	0.936244	-6.04757
MCM2	0.0575164	6.57109	0.508129	0.612166	0.9163	-6.04767
TONSL	-0.0323581	5.21165	-0.335406	0.737823	0.947899	-6.04775
PNPT1	0.00177682	4.64792	0.0178291	0.985801	0.99635	-6.04779
TRIM44	0.0544463	6.60081	0.518029	0.60526	0.912973	-6.04783
RAD17	0.00717895	4.68134	0.10392	0.917382	0.986368	-6.04788
SLC9A8	0.00680859	4.69573	0.0746611	0.940591	0.988755	-6.04795
MYO9A	0.0199972	4.9622	0.200192	0.841622	0.970854	-6.04797
VAMP1	-0.0601064	6.26713	-0.48462	0.628707	0.920006	-6.04812
DNAJA1	-0.0672654	7.48421	-0.553842	0.580575	0.904602	-6.04817
UPF3B	-0.0342496	5.19988	-0.29138	0.771194	0.95615	-6.04824
HERC1	0.0495929	6.89984	0.502985	0.615769	0.91753	-6.04836
RMDN3	-0.00977001	4.64291	-0.104729	0.916741	0.986368	-6.04836
PTK2	-0.0461687	5.13555	-0.264044	0.792136	0.961309	-6.04839
FOSB	-0.151917	8.01238	-0.557431	0.578128	0.903507	-6.04851
TMEM222	0.00158342	4.63889	0.0188265	0.985006	0.99635	-6.04856
ZNF562	-0.0196535	4.89709	-0.189248	0.850174	0.972724	-6.04862
RPS19	0.0515405	10.0713	0.618531	0.537235	0.889956	-6.04867
TMEM18	-0.0129474	4.65208	-0.127669	0.898595	0.983699	-6.0488
CIAPIN1	0.0195149	4.91968	0.254805	0.79925	0.962003	-6.04883
LMAN1	-0.0379116	5.97417	-0.453346	0.651005	0.927113	-6.04887
STRN	0.0193526	5.12558	0.283019	0.777583	0.958454	-6.04895
AIFM1	-0.00431474	4.53262	-0.0485886	0.961317	0.992337	-6.04908
DUS3L	-0.0341963	5.23312	-0.319388	0.749911	0.95203	-6.04912
UXT	-0.046574	6.50865	-0.458826	0.647074	0.92599	-6.04913
C15orf40	-0.00783077	4.99485	-0.0992652	0.92107	0.986755	-6.04914
DDX55	0.00124463	4.54462	0.0159265	0.987316	0.996673	-6.04919
STIP1	-0.0449445	6.3076	-0.468421	0.640216	0.923042	-6.0492
ZRSR2	-0.012153	4.78498	-0.141827	0.887422	0.9803	-6.0493
CLTB	-0.0077484	4.86378	-0.0842224	0.933	0.987147	-6.04938
RRP7BP	0.0375255	4.90343	0.292494	0.770344	0.95615	-6.04956
RNF139	-0.0469008	6.19486	-0.423955	0.672253	0.930011	-6.04959
NEK9	0.0421736	6.64258	0.518844	0.604693	0.91297	-6.04983
ANKLE2	0.0454362	7.57756	0.561342	0.575466	0.902483	-6.04988
PDIA3	-0.0539898	8.06904	-0.573719	0.567083	0.899493	-6.04999
PEX19	0.0305055	5.14389	0.327893	0.743485	0.949848	-6.05003
GPN2	-0.0273773	4.87299	-0.249721	0.803171	0.963083	-6.05007
SRP9	-0.042557	7.03689	-0.524653	0.600658	0.911619	-6.05034
XPOT	-0.034852	5.90781	-0.445832	0.65641	0.927922	-6.05041
ATP10A	-0.0428189	4.49738	-0.168757	0.866233	0.976605	-6.05047
RLF	0.0158785	5.46073	0.184794	0.85366	0.973155	-6.0505
FIS1	-0.0282527	5.47584	-0.348647	0.727881	0.945086	-6.05055
YWHAH	-0.0722881	6.49929	-0.489532	0.625235	0.920006	-6.05087
FAM120AOS	-0.0045642	4.73282	-0.0616775	0.950908	0.991019	-6.05101
FTH1	-0.0752289	9.96318	-0.609359	0.543279	0.891008	-6.05109
YPEL1	0.0509908	5.64684	0.419714	0.675341	0.931236	-6.0511
LDHB	-0.053927	7.80137	-0.560409	0.5761	0.902822	-6.05114
ABL1	0.0455959	6.4047	0.49298	0.622803	0.919871	-6.05118
TAF9	0.0184504	5.34939	0.262772	0.793115	0.961793	-6.05125
NDUFB10	0.0171974	5.16049	0.215299	0.829849	0.968961	-6.05132
CTR9	-0.0353151	5.27161	-0.333218	0.73947	0.948583	-6.05145
CRY2	0.00556823	4.64835	0.0579129	0.953901	0.991121	-6.05147
CENPU	0.0217375	5.05077	0.166955	0.867647	0.976605	-6.05158
ATP5G1	0.00480411	4.88254	0.0453498	0.963893	0.992477	-6.05159
CRYZL1	-0.0199494	4.97597	-0.199473	0.842184	0.970854	-6.0516
MED30	-0.0128669	5.14087	-0.114589	0.908936	0.98581	-6.05161
GSK3B	0.0331591	5.52256	0.358796	0.720291	0.943245	-6.05164
HERC5	0.039422	4.85624	0.21844	0.827406	0.968961	-6.0517
PCSK7	-0.0389421	6.67291	-0.490791	0.624347	0.920006	-6.05172
DANCR	0.0263268	5.12913	0.193436	0.846899	0.971808	-6.05186
ZNF394	0.0297282	5.67898	0.302041	0.763071	0.953726	-6.05193
LSM14B	0.0514243	5.21121	0.394715	0.693657	0.935901	-6.05202
ANKH	0.0145618	4.9049	0.102668	0.918374	0.986368	-6.05223
NAPG	0.00975456	4.97969	0.110865	0.911883	0.986167	-6.05228
TNK2	0.0661597	6.68774	0.513243	0.608594	0.914303	-6.0523
ATAD2	0.0428968	5.74217	0.375502	0.707859	0.94021	-6.05248
SLC4A1	-0.0159832	5.60525	-0.0932181	0.925864	0.987025	-6.05249
ACBD5	0.00340221	4.79742	0.0441691	0.964833	0.992545	-6.05252
RPL27A	-0.0571196	10.2347	-0.611225	0.542046	0.891008	-6.05256
WDR33	-0.0281316	6.07417	-0.439284	0.661137	0.928787	-6.05299
SEC61G	-0.0102379	5.47129	-0.0973839	0.922561	0.987025	-6.05302
WDR90	0.0203671	4.99039	0.230848	0.817772	0.967309	-6.05304
RHOT1	0.0204534	5.08582	0.282718	0.777813	0.958454	-6.0532
INPP5E	0.0231111	4.992	0.272546	0.785606	0.95972	-6.05324
S100A16	0.0103244	5.91035	0.0246846	0.980342	0.995975	-6.05357
SIAH1	-0.00145539	5.25691	-0.0165755	0.986799	0.996441	-6.05387
CSNK1A1	0.0340982	6.87887	0.514317	0.607845	0.914011	-6.05388
ODC1	-0.073907	6.81622	-0.49508	0.621323	0.919774	-6.054
WDR70	0.00709808	4.63957	0.0858477	0.931711	0.987051	-6.05403
ABHD2	-0.0460244	5.984	-0.437112	0.662707	0.929159	-6.05411
CCDC90B	0.0107002	5.00461	0.187337	0.851669	0.972963	-6.05427
HNRNPF	0.0411416	7.37391	0.545497	0.586284	0.907035	-6.05448
DGCR2	0.0440826	5.26218	0.369111	0.712605	0.941866	-6.05453
ABT1	-0.0143066	4.88471	-0.143682	0.885959	0.980289	-6.05456
RGS19	-0.0461281	5.77144	-0.401566	0.688619	0.93493	-6.055
TXLNG	-0.0329273	5.13135	-0.210097	0.833899	0.970125	-6.05502
C21orf59	0.0108383	4.76716	0.0797238	0.936571	0.987555	-6.05512
RPL32	0.0505879	9.97556	0.601975	0.54817	0.893419	-6.0552
DDX47	0.0356225	6.27931	0.443256	0.658268	0.928444	-6.05522
GPALPP1	0.0128189	5.03951	0.211703	0.832648	0.969659	-6.05529
IGLC2	-0.0105676	5.35706	-0.0464022	0.963056	0.992337	-6.05535
ZGPAT	-0.0155741	4.59765	-0.169005	0.866037	0.976605	-6.05555
ZNF3	-0.0109818	4.77641	-0.127644	0.898615	0.983699	-6.05557
CHAF1B	-0.00186176	4.83754	-0.0179492	0.985705	0.99635	-6.05558
SLC39A6	-0.00934424	4.74579	-0.0985511	0.921636	0.987025	-6.05563
ZMYM3	-0.0378519	5.84352	-0.417264	0.677128	0.931958	-6.05571
NCSTN	-0.0362348	6.11776	-0.452421	0.651669	0.927232	-6.05572
MACROD2	-0.0383271	5.04412	-0.218205	0.827589	0.968961	-6.05594
SNX6	-0.0313441	6.04059	-0.430992	0.66714	0.930011	-6.05599
ETV6	0.0642908	6.57924	0.46448	0.643029	0.924119	-6.05613
COA1	0.0275693	5.41457	0.300938	0.763911	0.954293	-6.05618
MFSD1	0.0257764	4.9847	0.280434	0.779561	0.958454	-6.05619
PPT1	-0.0446255	5.86001	-0.432563	0.666001	0.930011	-6.05619
UBA6	-0.0368523	5.66541	-0.375257	0.70804	0.940329	-6.0562
SKIV2L2	-0.0190139	4.96761	-0.217862	0.827856	0.968961	-6.05627
NUDT3	0.0467476	7.30315	0.534554	0.59381	0.908983	-6.05628
MFN1	-0.00533295	4.88653	-0.0619718	0.950674	0.990995	-6.05628
P2RX5	0.0468418	5.03596	0.165598	0.868713	0.976605	-6.05635
TUBA1C	-0.0417943	5.95208	-0.387617	0.698891	0.93775	-6.05671
ITCH	-0.0408144	5.80363	-0.393413	0.694616	0.935926	-6.05671
CNOT6	-0.0305813	5.38876	-0.345046	0.73058	0.945203	-6.05701
METTL9	-0.0343224	6.59623	-0.480134	0.631885	0.920006	-6.05701
MFN2	0.0369543	5.94325	0.449876	0.653499	0.927374	-6.05705
UBQLN1	-0.0337349	7.1105	-0.51679	0.606122	0.913135	-6.05709
SETD4	0.00515422	4.55873	0.044897	0.964254	0.992545	-6.05722
BLACE	0.0981904	5.82964	0.342241	0.732685	0.945569	-6.05723
UBR7	0.0312799	5.48665	0.360883	0.718734	0.942988	-6.05724
KDM6B	0.0719884	6.29735	0.428816	0.66872	0.930011	-6.05726
SURF6	0.00451427	4.55435	0.0574582	0.954262	0.991175	-6.05734
KIAA0232	0.0355183	5.56949	0.351224	0.725951	0.944798	-6.0574
BRAT1	0.0289337	5.46321	0.371988	0.710467	0.941165	-6.05751
EBP	-0.0197595	5.07169	-0.183801	0.854437	0.973379	-6.05754
RNF24	-0.0350678	5.48472	-0.307686	0.758781	0.9524	-6.0576
ABLIM1	-0.0322342	5.28456	-0.159659	0.873381	0.977061	-6.05764
LCN6	-0.0976443	5.34809	-0.298884	0.765474	0.954677	-6.05775
NBR1	-0.00163206	4.73254	-0.0185614	0.985218	0.99635	-6.05809
CSGALNACT1	-0.0476397	5.06917	-0.228273	0.819769	0.968454	-6.0581
SAP130	0.00265923	4.96146	0.0354661	0.971759	0.994152	-6.05817
NDUFA10	0.0368	6.44198	0.481939	0.630606	0.920006	-6.05827
OBSCN	-0.0123237	4.85267	-0.0847021	0.93262	0.987147	-6.05833
NPTN	-0.00787053	4.73838	-0.0832043	0.933809	0.987353	-6.05856
AC021078.1	0.00482522	5.50753	0.0633089	0.949611	0.990717	-6.05856
ZNF337	0.0190392	4.82844	0.188058	0.851105	0.972914	-6.0586
HGS	-0.0388854	6.65876	-0.492585	0.623081	0.919871	-6.05874
RCOR1	-0.0429732	5.972	-0.414334	0.679267	0.932441	-6.05899
SOCS2	-0.119823	8.2873	-0.554818	0.579909	0.904393	-6.05908
CBWD1	-0.0264245	5.16891	-0.251139	0.802077	0.962729	-6.05911
NR4A1	0.103812	6.61319	0.318864	0.750308	0.95203	-6.05929
TMEM243	-0.0370288	5.83567	-0.330874	0.741237	0.949072	-6.05937
AHSA2	0.047431	6.88063	0.509446	0.611246	0.915324	-6.05949
ALG13	0.0471833	5.73106	0.379211	0.705109	0.939454	-6.05949
BOD1L1	-0.0409862	6.36929	-0.411855	0.681079	0.932745	-6.05955
C20orf24	0.0313396	5.77977	0.350574	0.726437	0.944798	-6.05964
CHUK	0.00327424	4.86733	0.0341621	0.972797	0.994324	-6.05977
TEPSIN	-0.0324023	5.43009	-0.373079	0.709656	0.940747	-6.05981
HNRNPH2	0.0473423	6.36875	0.46178	0.64496	0.925294	-6.05985
NDUFA9	-0.0263051	5.84028	-0.380757	0.703964	0.939047	-6.06011
SV2A	-0.00639462	4.85233	-0.0397353	0.968361	0.993546	-6.06012
TFRC	0.060854	6.83408	0.482247	0.630387	0.920006	-6.06012
G3BP2	-0.0366519	6.97736	-0.507723	0.612451	0.91643	-6.06045
GTF3A	0.0434144	7.39607	0.526972	0.599051	0.911106	-6.06052
PLOD3	0.00064375	4.69891	0.00745887	0.994059	0.998714	-6.06053
CREB1	0.0333994	5.93295	0.421122	0.674315	0.930678	-6.06055
ITPKB	0.0319123	5.30906	0.290079	0.772187	0.95615	-6.06061
SLC25A44	0.0157112	5.18702	0.166155	0.868276	0.976605	-6.06065
C15orf39	0.0562614	6.34345	0.431176	0.667007	0.930011	-6.06065
ARHGEF10	-0.000563534	4.8235	-0.00303352	0.997584	0.999175	-6.06077
AMPD2	-0.0598469	6.39356	-0.47317	0.636832	0.921925	-6.06092
LGMN	-0.024038	5.03246	-0.122675	0.902541	0.984347	-6.06097
CHEK1	0.0028688	4.79219	0.0344557	0.972563	0.994265	-6.06102
IRF2	0.012305	4.83807	0.123853	0.90161	0.984347	-6.06102
TSNAX	0.0268517	5.21834	0.281914	0.778428	0.958454	-6.06105
MZF1	-0.0217445	4.91065	-0.192585	0.847564	0.971896	-6.06106
COPS2	-0.0292526	5.84916	-0.320758	0.748875	0.95173	-6.0612
TMED7	-0.0210287	5.28061	-0.208585	0.835077	0.970197	-6.06129
TOM1L2	0.0179615	4.85527	0.194367	0.846172	0.971604	-6.06146
PUS1	-0.000290656	4.66227	-0.00428415	0.996588	0.999161	-6.0616
IGBP1	-0.0501336	6.39454	-0.456316	0.648874	0.926749	-6.06161
ASPSCR1	0.0244494	5.01996	0.230436	0.818091	0.967384	-6.06192
SEC31B	0.0422655	5.62871	0.37579	0.707645	0.94021	-6.06202
TBC1D15	0.0231306	5.62024	0.266464	0.790276	0.96099	-6.06229
TPM4	0.0657966	8.74754	0.572321	0.568027	0.899592	-6.06234
TNRC6B	0.0576544	6.42514	0.422996	0.672951	0.930011	-6.06235
TXNDC12	0.0148621	5.06186	0.167964	0.866855	0.976605	-6.06242
AQR	-0.0252708	5.75294	-0.323484	0.746814	0.950883	-6.06243
LETMD1	-0.0243911	5.60219	-0.352577	0.724939	0.944798	-6.06247
TESK1	0.00845563	4.87275	0.0832439	0.933777	0.987353	-6.06256
NNT	-0.031303	6.24616	-0.452639	0.651513	0.927232	-6.0626
HIP1R	-0.058159	6.04388	-0.408074	0.683846	0.933421	-6.0627
PARP4	0.0338463	5.79954	0.389359	0.697605	0.937366	-6.06273
SNN	0.0506407	5.485	0.300511	0.764235	0.954371	-6.06282
ALG12	-0.00585368	4.77351	-0.0476002	0.962103	0.992337	-6.06303
RAD51D	0.00795779	4.66635	0.109769	0.91275	0.986167	-6.0631
UFD1	-0.0381027	5.92143	-0.407499	0.684267	0.933652	-6.06312
MRNIP	-0.0165716	4.99421	-0.17944	0.857853	0.974433	-6.06313
CTCF	-0.0295281	6.39739	-0.453564	0.650849	0.927113	-6.06317
MTCH1	-0.0412657	7.52713	-0.532929	0.594932	0.909407	-6.06318
MICALL1	0.0455024	5.59961	0.371051	0.711163	0.941264	-6.06319
MRPL4	0.0156675	5.31419	0.238386	0.811932	0.964667	-6.06322
COPG1	-0.0367948	5.93428	-0.419607	0.675419	0.931236	-6.06329
C1GALT1	-0.00490898	4.8956	-0.0477221	0.962006	0.992337	-6.06346
PRKAA1	0.0337581	6.05244	0.39259	0.695223	0.936244	-6.0635
GPBP1L1	0.0318558	6.64263	0.480527	0.631607	0.920006	-6.06353
DFFA	0.0172324	5.17852	0.258679	0.796265	0.961793	-6.06362
POU2AF1	-0.0583236	6.72423	-0.464698	0.642873	0.924116	-6.06367
SSH1	0.0193926	5.25913	0.244041	0.807558	0.964007	-6.06369
TERF1	0.0149211	5.16713	0.168227	0.866649	0.976605	-6.06382
NUB1	-0.0399991	6.21397	-0.452046	0.651939	0.927232	-6.06388
APEH	0.0273548	5.15722	0.271213	0.786629	0.95998	-6.06404
UBTF	0.0386129	7.09681	0.521243	0.603025	0.912455	-6.06407
TOR1AIP1	0.0368322	6.04353	0.40871	0.68338	0.933421	-6.06427
AMPD3	0.000429873	4.8113	0.00386982	0.996918	0.999161	-6.06429
GPCPD1	0.0400349	6.15384	0.404212	0.686677	0.934222	-6.06432
PAXBP1	-0.0525709	6.66947	-0.467165	0.641112	0.923042	-6.06435
ENOPH1	0.00259115	4.80276	0.0298689	0.976214	0.995016	-6.06436
TMEM30A	-0.0335111	6.20125	-0.441889	0.659255	0.928474	-6.06449
SIRT1	0.0151257	5.01813	0.155811	0.876407	0.978666	-6.06468
RAB4B	0.022626	5.0667	0.239238	0.811273	0.964613	-6.06468
LRP5	-0.0523193	5.92646	-0.381981	0.703058	0.938824	-6.06482
XRCC6	-0.0349787	7.98664	-0.544766	0.586785	0.907183	-6.06488
PRKCD	-0.0221054	5.15244	-0.240256	0.810485	0.964293	-6.06489
YPEL2	-0.029745	5.30791	-0.22474	0.822511	0.968874	-6.06489
FRG1	0.0280479	5.88668	0.354934	0.723176	0.944519	-6.06535
ANKS1A	0.0133339	4.75444	0.126052	0.899872	0.983883	-6.06556
ABCA1	-0.0241198	5.22165	-0.10623	0.915552	0.986368	-6.0656
FLI1	-0.0538088	6.64538	-0.47611	0.634742	0.920581	-6.06562
VAMP7	0.0311053	5.39162	0.284437	0.776498	0.957965	-6.06569
TTC14	-0.0417569	5.5089	-0.308977	0.757801	0.952233	-6.06583
MSH2	-0.00798127	4.70006	-0.0757379	0.939736	0.988492	-6.06593
WASF2	0.0478923	8.69644	0.561502	0.575358	0.902483	-6.06595
AGAP6	0.00706346	4.77696	0.0804617	0.935986	0.987555	-6.06614
POLA1	0.00351586	4.66487	0.0262913	0.979063	0.995711	-6.06616
THOC5	-0.00649267	4.7906	-0.0725886	0.942238	0.989342	-6.06632
ALAD	0.0147225	4.96108	0.166239	0.86821	0.976605	-6.06652
LRPAP1	-0.0357951	5.86134	-0.416538	0.677657	0.931958	-6.06674
NBAS	0.0226314	5.17941	0.214616	0.830381	0.968961	-6.06681
INTS6L	-0.0399214	5.80246	-0.348189	0.728224	0.945086	-6.06701
RABEP2	-0.0383937	5.61306	-0.36026	0.719198	0.94309	-6.06708
TRMU	-0.00370076	4.56866	-0.0461457	0.96326	0.992375	-6.06745
INTS10	0.033554	5.81135	0.380114	0.70444	0.939146	-6.06746
KMT2B	-0.0371657	6.92189	-0.476277	0.634623	0.920539	-6.06759
SLC30A9	-0.00232556	4.81051	-0.0203287	0.98381	0.99635	-6.06766
COX6B1	-0.0285157	6.47595	-0.416751	0.677502	0.931958	-6.0677
ACO2	-0.0442902	6.24007	-0.446246	0.656112	0.927922	-6.06785
ASXL2	0.0217478	5.17587	0.24059	0.810227	0.96421	-6.06785
UBAP1	-0.0318789	5.73966	-0.310046	0.756989	0.952233	-6.06789
MAN2A2	0.0501429	6.657	0.477396	0.633828	0.920097	-6.06791
ABRACL	-0.0272665	5.70793	-0.271584	0.786344	0.95972	-6.06795
CDKN2D	0.0600204	6.66601	0.449096	0.65406	0.927569	-6.06824
CAT	0.0510868	6.74939	0.467392	0.64095	0.923042	-6.06837
EAF1	-0.0302865	5.46813	-0.285888	0.775389	0.957453	-6.06838
ORMDL1	0.028165	5.75017	0.36392	0.71647	0.942475	-6.06838
MTPAP	0.0116175	5.17434	0.134216	0.893426	0.982097	-6.06838
TSPAN33	0.0338361	5.28762	0.256216	0.798162	0.961931	-6.0684
RAB14	0.0413042	6.91874	0.468957	0.639833	0.923042	-6.06849
HBEGF	0.0578712	6.07998	0.247507	0.80488	0.963234	-6.06884
RANBP6	0.039335	5.43796	0.339038	0.735091	0.946864	-6.06898
ATP5F1	0.0319055	6.52404	0.449515	0.653759	0.927501	-6.06904
MTCH2	-0.011603	4.97487	-0.156565	0.875814	0.978491	-6.06927
NME1	-0.00718499	5.06276	-0.0596444	0.952524	0.991101	-6.06944
KRR1	0.031688	5.90095	0.343083	0.732053	0.945404	-6.06949
HNRNPUL1	-0.0378174	8.86327	-0.556806	0.578553	0.903826	-6.06965
CD55	-0.0417988	5.96097	-0.302616	0.762634	0.953665	-6.06975
ZBED1	0.0522399	6.09826	0.422461	0.67334	0.930011	-6.0701
TTC19	-0.0205245	5.44554	-0.281436	0.778793	0.958454	-6.07011
UBAC1	0.00834861	4.94757	0.0928718	0.926139	0.987025	-6.07011
HSPG2	0.0395661	5.16508	0.220035	0.826166	0.968961	-6.07015
CSF3R	0.083278	6.38258	0.381601	0.703339	0.938964	-6.0702
ZMYND11	-0.0340704	5.56672	-0.358147	0.720775	0.943437	-6.07022
AP1S2	0.0456165	5.9344	0.351608	0.725664	0.944798	-6.0703
PHC2	0.0376724	6.41944	0.44948	0.653784	0.927501	-6.07033
SYNGR2	0.0213904	5.44798	0.209845	0.834095	0.970125	-6.07035
RPSA	0.0499424	10.5617	0.589663	0.556372	0.896005	-6.07046
SREBF1	0.0424063	5.73687	0.349523	0.727224	0.944847	-6.07046
GMFB	0.0466296	6.27028	0.353156	0.724506	0.944798	-6.07051
SBF1	-0.0718489	8.13043	-0.544937	0.586668	0.907183	-6.07062
NUP50	-0.0408562	6.20403	-0.424784	0.671649	0.930011	-6.07066
BICD2	0.0392257	6.14602	0.414719	0.678985	0.932441	-6.07082
ATIC	-0.0119092	4.98864	-0.116746	0.90723	0.985156	-6.07082
DKC1	-0.05382	6.4225	-0.458827	0.647074	0.92599	-6.07085
FAM3C	-0.0207989	5.14984	-0.152864	0.878727	0.978751	-6.07086
RPA2	-0.0229136	5.22016	-0.22812	0.819888	0.968454	-6.07089
USP1	0.0261053	5.71696	0.342222	0.7327	0.945569	-6.0709
OXSR1	0.0301661	5.56817	0.33905	0.735082	0.946864	-6.07119
RAPGEF3	-0.0136701	4.61239	-0.07818	0.937797	0.988189	-6.07122
AC073869.1	-0.0206589	5.39578	-0.235343	0.814288	0.965336	-6.07126
SRF	0.0322949	6.07883	0.414221	0.679349	0.932441	-6.0713
KIAA1468	-0.0142035	4.94586	-0.158387	0.874381	0.977542	-6.07145
SLC35C2	-0.0206541	5.0001	-0.236371	0.813492	0.965017	-6.07147
MMP25-AS1	0.0517894	5.70316	0.318651	0.750468	0.95203	-6.07148
CEBPG	-0.0304408	5.60878	-0.313505	0.754366	0.952233	-6.07152
RAD9A	-0.00624941	4.73688	-0.0821452	0.934649	0.987353	-6.07161
SPCS1	-0.0244743	5.88662	-0.309512	0.757395	0.952233	-6.07173
RC3H1	0.0264027	6.12097	0.328595	0.742955	0.949848	-6.07181
PACS2	-0.0394564	6.41906	-0.449137	0.654031	0.927569	-6.07186
PIM1	0.0845039	6.94374	0.483438	0.629544	0.920006	-6.07187
RAB8B	-0.0199661	5.43457	-0.166272	0.868184	0.976605	-6.07196
GTF3C1	-0.0321149	6.38591	-0.434125	0.664869	0.930011	-6.07199
HLA-DMB	-0.089074	7.34183	-0.507313	0.612737	0.916464	-6.07212
CHPT1	0.00104222	5.48427	0.00821776	0.993455	0.998503	-6.0723
H2AFV	0.0427571	7.30801	0.500071	0.617814	0.918839	-6.07237
NFRKB	0.0206734	5.21458	0.258612	0.796316	0.961793	-6.07249
ACSL1	0.0142693	5.26818	0.0716961	0.942947	0.989593	-6.07259
GTF2IP1	0.0445969	6.4285	0.418531	0.676204	0.931565	-6.07265
ARHGAP33	0.0412364	5.73928	0.339598	0.734671	0.946859	-6.07271
TAF7	-0.0451532	7.40159	-0.498667	0.6188	0.919013	-6.07273
NUTF2	-0.0244489	5.72035	-0.343951	0.731401	0.945319	-6.07281
DCAF1	0.0179167	5.29445	0.24564	0.806323	0.963738	-6.07302
STK35	0.0201252	5.19983	0.215739	0.829507	0.968961	-6.07311
CHORDC1	-0.0194633	5.26414	-0.196695	0.844353	0.971405	-6.07325
LSM3	0.0116655	5.31258	0.155408	0.876724	0.978666	-6.07352
STK11IP	0.0206938	4.98031	0.223341	0.823598	0.968901	-6.07355
NOP58	0.0320085	6.41204	0.399154	0.690391	0.935144	-6.07367
NDUFA5	0.0308987	5.92342	0.340672	0.733864	0.946296	-6.0737
OTUD5	0.0470827	6.57856	0.457803	0.647807	0.92618	-6.07383
CRY1	-0.0106658	5.16894	-0.0978537	0.922189	0.987025	-6.07392
LRRC14	0.00418278	4.67153	0.0401673	0.968017	0.993472	-6.07415
SH3KBP1	0.0609859	7.24578	0.49294	0.622831	0.919871	-6.07419
CD2AP	-0.015244	5.56088	-0.168249	0.866632	0.976605	-6.07422
IFNAR2	0.00975796	5.07994	0.0795912	0.936677	0.987555	-6.07425
IER2	-0.092164	8.39355	-0.535683	0.593032	0.908872	-6.07426
TMEM129	-0.0183899	4.86028	-0.171967	0.863713	0.975954	-6.07437
DPH1	0.0211818	5.26412	0.26568	0.790879	0.961309	-6.07444
FAM102B	-0.00710875	5.03392	-0.0705379	0.943867	0.989696	-6.0747
SCRN2	0.00923395	4.74619	0.0885897	0.929535	0.987025	-6.07482
PLEKHJ1	-0.02097	5.38772	-0.28491	0.776136	0.957806	-6.07484
CYB5A	0.0111046	5.06035	0.0537358	0.957223	0.991781	-6.07494
AC069281.2	0.00688878	4.99361	0.0664485	0.947116	0.990578	-6.07503
PPIA	-0.0459306	9.30735	-0.558636	0.577307	0.903466	-6.07507
ZNF142	0.019392	5.09498	0.18167	0.856106	0.973869	-6.07544
MTERF4	-0.0168647	4.99839	-0.201073	0.840935	0.970854	-6.07547
ARAF	-0.0476613	6.53657	-0.446244	0.656114	0.927922	-6.0755
UBE2V1	0.0324089	6.68997	0.44728	0.655368	0.927922	-6.07573
MTMR12	0.0108267	5.09515	0.136819	0.891372	0.981494	-6.07576
STAT2	0.05272	6.6746	0.466136	0.641846	0.923484	-6.07579
ZNF207	-0.0439722	8.43242	-0.533106	0.594809	0.909407	-6.07598
FXR2	0.00714114	5.03701	0.0798209	0.936494	0.987555	-6.07607
C8orf33	0.0227527	5.48815	0.306102	0.759984	0.952951	-6.07641
GTF2IRD2B	0.0130789	5.19124	0.111276	0.911557	0.986167	-6.07694
TRIM13	-0.0148847	5.48883	-0.15417	0.877699	0.978666	-6.07695
RPS15A	-0.0462991	10.1766	-0.564564	0.573278	0.902475	-6.07696
KLC1	0.044363	6.52437	0.44657	0.655879	0.927922	-6.07725
ZNF638	0.0318307	6.14899	0.37694	0.706792	0.940203	-6.07727
TBC1D17	0.00499456	5.02909	0.058976	0.953056	0.991101	-6.07732
BAZ1A	0.0404156	6.91695	0.444885	0.657094	0.928127	-6.07734
IP6K1	-0.0267161	5.51102	-0.281487	0.778755	0.958454	-6.07735
DNAJC2	-0.00159036	5.24585	-0.0168749	0.986561	0.996441	-6.07737
SEC23IP	0.00712805	4.8985	0.0719779	0.942723	0.989409	-6.0774
MGMT	-0.015426	4.91372	-0.118503	0.90584	0.985156	-6.07743
TMUB2	-0.0265448	5.74209	-0.348545	0.727957	0.945086	-6.07753
MDH1	0.0269008	5.79894	0.349419	0.727302	0.944847	-6.07755
MAP4K4	-0.0424184	7.78091	-0.512485	0.609124	0.914506	-6.07766
SERINC3	0.0392348	6.23167	0.418727	0.67606	0.931553	-6.07778
HEATR5B	-0.0172252	5.27121	-0.204036	0.838623	0.970393	-6.07788
URB1	0.0269773	5.0681	0.198747	0.842751	0.970854	-6.07792
RPS3A	-0.0531058	11.3988	-0.586575	0.558439	0.896631	-6.07795
NUP107	-0.0145513	5.24052	-0.194398	0.846148	0.971604	-6.07804
MYLIP	0.0650861	6.93357	0.422934	0.672996	0.930011	-6.07808
DIS3L2	-0.0126289	5.13123	-0.21393	0.830915	0.969093	-6.07819
TLK2	0.0242837	5.86192	0.343434	0.73179	0.945319	-6.07822
HNRNPA1	-0.0365339	10.9545	-0.583829	0.560279	0.8974	-6.07838
2009-09-01	0.0584271	9.70327	0.565556	0.572606	0.902371	-6.07842
RNF19B	0.0284705	5.36098	0.234453	0.814978	0.965761	-6.07846
SNRPN	-0.066275	6.18591	-0.379067	0.705215	0.939506	-6.07853
PPP4C	-0.0256794	6.33801	-0.423568	0.672535	0.930011	-6.07866
ADGRE5	-0.0863039	8.43749	-0.520262	0.603707	0.912471	-6.07895
GOSR2	-0.0120549	5.0375	-0.165017	0.86917	0.976605	-6.07896
POGK	0.0163925	5.02262	0.170961	0.864503	0.976218	-6.07923
CALM3	-0.0464321	7.75253	-0.507272	0.612766	0.916464	-6.07938
ARFIP2	0.0144786	5.17044	0.214987	0.830092	0.968961	-6.07942
MAP3K4	0.00507677	4.97895	0.0568717	0.954729	0.991175	-6.07947
RN7SL2	-0.0509402	6.07283	-0.157079	0.87541	0.978146	-6.0795
HIST1H2AC	0.0755703	5.83594	0.34409	0.731297	0.945319	-6.07951
TIMP2	0.0660571	5.98348	0.326885	0.744246	0.94992	-6.07959
TBC1D10A	-0.018515	4.99489	-0.154843	0.877169	0.978666	-6.07961
COG3	-0.0222203	5.51026	-0.231392	0.81735	0.967059	-6.07962
ICE2	0.0175421	5.3316	0.233594	0.815643	0.966102	-6.07986
STMN1	0.0567751	8.41246	0.528622	0.597909	0.910515	-6.07987
CCDC6	0.0180457	5.39358	0.174561	0.861678	0.975612	-6.08002
AHCTF1	0.0306387	6.16757	0.297853	0.766259	0.954835	-6.08024
GALNT1	-0.0406777	6.52789	-0.43578	0.663671	0.929616	-6.08037
RPL17	-0.0444157	10.3759	-0.56531	0.572772	0.902371	-6.08045
DNAJA3	0.000221442	4.92093	0.00289247	0.997696	0.999175	-6.08052
SLC3A2	0.0505885	6.71589	0.444763	0.657181	0.928127	-6.08067
MRPL3	-0.0027505	5.11382	-0.0366875	0.970787	0.994028	-6.08084
NCK2	-0.0188657	5.01881	-0.161288	0.872101	0.976708	-6.08093
MOV10	-0.0392216	6.48291	-0.429633	0.668127	0.930011	-6.08098
PTEN	-0.0393604	7.35538	-0.485795	0.627876	0.920006	-6.08099
ARPC5	-0.0454525	6.79253	-0.452003	0.65197	0.927232	-6.08104
TMX3	0.0248406	5.71778	0.327871	0.743501	0.949848	-6.08107
ADA2	0.0341938	5.4519	0.213611	0.831163	0.969161	-6.08108
MSL3	-0.0425725	6.09372	-0.382596	0.702603	0.938709	-6.08109
TRIR	0.0313496	7.08077	0.463439	0.643773	0.92463	-6.0812
AKR1B1	-0.0385903	6.21699	-0.402939	0.687611	0.934803	-6.08124
COPS8	0.0104688	5.29632	0.150411	0.880658	0.979461	-6.08164
FBXL20	-0.0055328	5.23072	-0.0759776	0.939546	0.988492	-6.08169
VEZT	-0.0188879	5.49663	-0.212985	0.83165	0.969453	-6.08177
RPL23A	-0.050852	10.2264	-0.558086	0.577681	0.903507	-6.08184
NEMF	0.0278581	5.97509	0.327129	0.744062	0.94992	-6.08184
NLRC3	0.0101039	5.12145	0.0749423	0.940368	0.988714	-6.0819
EIPR1	0.00123942	4.80794	0.0112888	0.991009	0.997739	-6.08223
UBAP2	-0.019308	5.4995	-0.238685	0.811701	0.964615	-6.08248
IDH3A	-0.00222791	5.01592	-0.0274929	0.978106	0.995314	-6.0825
ATP11A	0.0356704	5.80975	0.320089	0.74938	0.951899	-6.08256
RASSF1	0.0398093	6.46697	0.416247	0.67787	0.932162	-6.08259
PNPLA8	-0.000948895	5.36781	-0.00837651	0.993329	0.998503	-6.08276
NR2C1	0.000543914	5.22337	0.00707605	0.994364	0.998714	-6.08285
NDUFS8	-0.00505716	5.25495	-0.0715757	0.943042	0.989638	-6.08288
TPT1-AS1	0.000255556	5.26787	0.00360828	0.997126	0.999161	-6.08289
GALNT7	0.0372116	6.00809	0.35821	0.720729	0.943437	-6.08292
USP16	-0.031365	6.37339	-0.364666	0.715914	0.942475	-6.08293
RECQL	-0.00330297	4.95662	-0.0342005	0.972766	0.994324	-6.08301
SDHC	0.028206	5.55054	0.337751	0.736059	0.947247	-6.08304
TCERG1	0.0304911	6.76784	0.43043	0.667548	0.930011	-6.08314
PSMD6	0.0208012	6.49869	0.391551	0.695988	0.936395	-6.08324
HADHA	-0.0349676	7.09846	-0.467471	0.640893	0.923042	-6.08327
TIMELESS	0.0395103	6.04093	0.381688	0.703274	0.938939	-6.08339
HSPE1	0.00833695	5.40555	0.0755115	0.939916	0.988492	-6.08343
MED9	0.024979	5.21555	0.165674	0.868653	0.976605	-6.08347
EMC3	0.00819316	5.40803	0.131438	0.895618	0.982598	-6.08356
PHACTR4	0.0170993	5.50355	0.213127	0.83154	0.969379	-6.08364
CHTF8	0.032429	5.75712	0.34123	0.733444	0.946123	-6.08391
TIMM17A	-0.000284468	5.2398	-0.00333199	0.997346	0.999175	-6.08396
NUDT1	0.0233126	5.48997	0.205175	0.837735	0.970262	-6.08405
RPS6KB1	-0.015753	5.49904	-0.186165	0.852586	0.973107	-6.08415
ASCC2	0.0331449	5.91896	0.363559	0.716738	0.942475	-6.08428
NCOA1	0.0224204	5.78527	0.282572	0.777924	0.958454	-6.08431
ZNF146	-0.0177351	5.28336	-0.189234	0.850185	0.972724	-6.08433
MPV17	-0.00648575	5.10271	-0.106354	0.915454	0.986368	-6.08443
IPO8	-0.0155057	5.19415	-0.19774	0.843537	0.970967	-6.08446
GAB3	-0.0226303	5.3351	-0.241376	0.809619	0.964177	-6.08456
E2F2	-0.0605085	7.02556	-0.448896	0.654204	0.927665	-6.08473
MRPS25	0.0233346	5.62677	0.309855	0.757135	0.952233	-6.0848
ZBTB4	0.0247531	5.59112	0.238893	0.81154	0.964615	-6.08481
FAU	-0.0458198	8.78743	-0.517203	0.605835	0.912973	-6.08509
PRKRA	-0.00189547	5.23589	-0.0264933	0.978902	0.995711	-6.08511
P2RY8	-0.0881049	7.54872	-0.482124	0.630474	0.920006	-6.08517
LRRC41	0.0242285	5.8476	0.329766	0.742072	0.949593	-6.08527
AGTPBP1	0.00337827	5.21803	0.0408549	0.96747	0.993372	-6.08531
ANO6	-0.0211538	5.37519	-0.240027	0.810662	0.964391	-6.08536
ZHX2	-0.0523839	6.43603	-0.404918	0.686159	0.934085	-6.08541
NUMA1	0.0449443	8.5701	0.527562	0.598643	0.911061	-6.08548
CCND2	0.0828654	6.7876	0.418402	0.676298	0.931629	-6.08553
ABCA7	-0.048372	5.97143	-0.321546	0.748279	0.951457	-6.08554
ZNF862	-0.00875459	4.89262	-0.0822371	0.934576	0.987353	-6.08562
XPO7	-0.0344537	6.22414	-0.388466	0.698264	0.937616	-6.0857
IL1B	-0.0261358	5.3728	-0.100264	0.920279	0.986509	-6.08573
SACM1L	0.0117804	5.24301	0.133144	0.894272	0.982263	-6.08574
HDLBP	0.0417507	7.11846	0.465806	0.642082	0.923563	-6.08581
CDT1	-0.0215101	5.37712	-0.168166	0.866696	0.976605	-6.0859
SAMD8	-0.0114299	5.45684	-0.134699	0.893044	0.982022	-6.08596
FBXW4	0.0132021	5.22212	0.193445	0.846892	0.971808	-6.08603
GNG5	0.00775727	5.56658	0.0915657	0.927175	0.987025	-6.0861
ATP6V0A2	-0.0108922	5.2056	-0.175589	0.860872	0.975438	-6.08611
IVD	-0.0221727	5.2277	-0.254368	0.799587	0.962003	-6.08617
CYFIP2	0.0645271	8.14386	0.504384	0.614788	0.916955	-6.0863
RGL1	0.0186373	5.36511	0.0957515	0.923856	0.987025	-6.08646
MAGED2	-0.0324825	5.29266	-0.241056	0.809866	0.964177	-6.08646
TUBGCP6	0.0396851	6.7385	0.446693	0.65579	0.927922	-6.08651
ADCY3	0.0252058	5.27245	0.187614	0.851452	0.972963	-6.08693
KPNA6	0.0222078	6.15107	0.33704	0.736594	0.947247	-6.08697
TCEA1	-0.0304485	6.83863	-0.440908	0.659963	0.928702	-6.08705
DDX50	-0.0126626	5.25284	-0.187365	0.851647	0.972963	-6.08709
CEP192	0.0239429	5.84978	0.294409	0.768884	0.955441	-6.08719
SWAP70	-0.0295785	5.58479	-0.258471	0.796425	0.961793	-6.08719
NSMAF	-0.0174784	5.19688	-0.18747	0.851565	0.972963	-6.08735
SMAD4	0.0349024	6.23428	0.381372	0.703508	0.939024	-6.08762
LSG1	0.0282823	5.49583	0.285591	0.775615	0.957626	-6.08773
JMJD7-PLA2G4B	0.00823447	4.79	0.0667845	0.946849	0.990537	-6.08783
EI24	0.00880715	5.34118	0.114281	0.90918	0.98581	-6.08786
SLMAP	0.00756862	5.34801	0.119522	0.905034	0.98488	-6.08786
P3H1	0.0158917	5.33526	0.223473	0.823494	0.968901	-6.08792
ZRANB1	0.0189001	5.65217	0.209045	0.834719	0.970171	-6.08798
LSS	0.00847373	4.87253	0.0490882	0.960919	0.992337	-6.08801
DNASE1	-0.0206406	5.42418	-0.217488	0.828146	0.968961	-6.08806
E4F1	-0.00241939	4.97463	-0.0332412	0.97353	0.99437	-6.0881
HERC3	-0.0371272	5.80978	-0.37381	0.709114	0.940692	-6.0881
ZNF131	0.0126651	5.49637	0.203104	0.83935	0.970408	-6.08813
AP1B1	-0.0748107	7.46594	-0.48334	0.629613	0.920006	-6.08813
CHMP3	0.00981	5.26143	0.122945	0.902328	0.984347	-6.08818
UBA52	-0.0371122	9.33523	-0.525527	0.600053	0.911481	-6.08819
AKAP9	-0.0268153	6.33252	-0.286592	0.77485	0.957262	-6.08826
COLGALT1	0.0442876	6.95152	0.459473	0.646611	0.92562	-6.08828
ARL8A	0.0265094	5.81047	0.26866	0.788589	0.960538	-6.0884
MED4	0.00381701	5.20963	0.0532016	0.957648	0.991886	-6.08859
FBXW11	-0.0198011	5.53343	-0.241757	0.809324	0.964177	-6.08864
SHISA5	0.0359459	6.71728	0.431754	0.666588	0.930011	-6.08866
ATRAID	0.0109426	5.37049	0.137126	0.891129	0.981382	-6.08869
KCMF1	-0.0192189	5.66318	-0.240741	0.81011	0.964208	-6.08872
TRMT1	-0.024545	5.5581	-0.290284	0.772031	0.95615	-6.08873
SEC62	0.0363474	6.58284	0.369043	0.712656	0.941872	-6.08879
ARPP21	0.0874177	5.98832	0.274517	0.784094	0.959234	-6.08883
GOSR1	-0.015142	5.31152	-0.186173	0.85258	0.973107	-6.08911
DYNLL2	0.0401613	6.61725	0.432261	0.66622	0.930011	-6.08939
WRNIP1	-0.0209859	5.58158	-0.299409	0.765074	0.954677	-6.0894
MAPK6	-0.00721202	5.37543	-0.0712405	0.943309	0.989638	-6.08944
HTATSF1	-0.0392196	5.90313	-0.352861	0.724726	0.944798	-6.08946
PRR12	-0.0221826	5.54201	-0.222252	0.824443	0.968961	-6.08948
ACAA1	-0.0188053	5.43004	-0.278479	0.781058	0.958454	-6.08956
LYRM4	-0.0124554	5.49938	-0.119571	0.904995	0.98488	-6.08967
SERPINB6	-0.0284819	5.35808	-0.183982	0.854295	0.973325	-6.08994
ZNF83	0.00279779	5.11147	0.0344317	0.972582	0.994265	-6.09005
PDZD8	0.0214536	5.53352	0.212217	0.832248	0.969605	-6.09005
C22orf39	-0.00821365	5.15014	-0.0939843	0.925257	0.987025	-6.09008
LAPTM4A	-0.0345226	6.91966	-0.423833	0.672342	0.930011	-6.09014
MYC	-0.0504433	5.81561	-0.260809	0.794625	0.961793	-6.09014
QRSL1	-0.0306934	5.43445	-0.238459	0.811876	0.964667	-6.09018
SELENOO	0.0336133	5.77585	0.300559	0.764199	0.954371	-6.09047
MAPKAPK3	0.021359	5.33949	0.198903	0.842628	0.970854	-6.09051
AKIRIN2	-0.0408675	6.39622	-0.38282	0.702437	0.938709	-6.09071
CHCHD7	-0.0330048	5.76961	-0.289283	0.772795	0.956193	-6.09071
TMC6	-0.0448125	6.83213	-0.428801	0.668731	0.930011	-6.09096
TMEM263	-0.0381205	6.2584	-0.358814	0.720278	0.943245	-6.09127
ARHGAP27	0.0497271	7.2024	0.460736	0.645707	0.92549	-6.09128
DEK	-0.034898	7.42492	-0.460537	0.645849	0.92549	-6.09134
SESTD1	-0.0185062	5.42183	-0.141112	0.887986	0.980307	-6.0915
POU2F1	0.0018267	5.73696	0.0186398	0.985155	0.99635	-6.09151
TMF1	-0.00104391	5.53382	-0.00884516	0.992955	0.998503	-6.09181
CAPN10	-0.000255277	4.96885	-0.0037912	0.99698	0.999161	-6.09201
ERGIC1	-0.0541039	8.02625	-0.494152	0.621977	0.919797	-6.09215
GIGYF2	0.0199235	5.86518	0.3105	0.756645	0.952233	-6.09239
CDK9	-0.0445628	7.50941	-0.478817	0.63282	0.920097	-6.09241
FAM91A1	0.0276889	6.32513	0.33519	0.737986	0.947906	-6.09244
MFSD11	2.61438e-05	5.1536	0.000361303	0.999712	0.999859	-6.09263
TCF4	0.0901913	8.47447	0.497269	0.619783	0.919358	-6.09268
SLC25A1	-0.00810059	5.12447	-0.0723476	0.942429	0.989342	-6.09285
PGS1	0.0130315	5.18321	0.19093	0.848859	0.972331	-6.09288
SCARB2	-0.0312822	6.0954	-0.342318	0.732627	0.945569	-6.09296
BCL7B	0.016062	5.71011	0.207807	0.835683	0.970197	-6.09304
SMG6	-0.0169669	5.46062	-0.206569	0.836648	0.970262	-6.09317
GATS	-0.0295055	5.40126	-0.224268	0.822877	0.968901	-6.09323
BAG5	-0.0297008	5.77292	-0.303443	0.762005	0.953516	-6.09325
CDK2AP1	0.0325984	5.95573	0.293846	0.769313	0.95577	-6.0934
TSR2	-0.00718531	5.23498	-0.0733763	0.941612	0.989259	-6.09343
DNAJC21	-0.0116603	5.41636	-0.174998	0.861335	0.975612	-6.0935
HMGB1P5	0.0348595	6.37663	0.359617	0.719678	0.943178	-6.09353
CCAR1	0.0268769	6.51244	0.386284	0.699876	0.938204	-6.09365
TTLL3	0.0249825	5.88172	0.316641	0.75199	0.952233	-6.09387
EXOC5	0.0129621	5.33554	0.177006	0.859761	0.974822	-6.09393
CDIPT	-0.0159444	5.29999	-0.198709	0.84278	0.970854	-6.094
FOSL2	0.068737	6.94179	0.357669	0.721132	0.943562	-6.09403
LPIN2	-0.028852	5.7361	-0.2776	0.781731	0.958504	-6.09414
CSK	-0.0418282	7.31178	-0.454829	0.64994	0.926987	-6.09438
ENTPD4	0.0453804	7.15836	0.445552	0.656613	0.928054	-6.09444
TGFBR2	0.0525681	6.4953	0.362573	0.717473	0.942857	-6.09448
NAPA	0.0279285	6.2447	0.350385	0.726579	0.944798	-6.09452
SETD5	0.036871	6.86581	0.414442	0.679188	0.932441	-6.09452
RP2	0.00132219	5.34925	0.0125455	0.990008	0.997471	-6.09454
STAG3L5P-PVRIG2P-PILRB	0.0371509	5.65701	0.320151	0.749334	0.951899	-6.09461
ZCCHC2	0.0132848	5.29388	0.101908	0.918976	0.986368	-6.09465
VPS36	0.0134812	5.21883	0.183336	0.854801	0.973499	-6.09471
SLF2	0.0156609	5.22819	0.174294	0.861888	0.975612	-6.09477
NF1	0.0243934	6.04104	0.272458	0.785673	0.95972	-6.09479
AHCYL1	-0.0321637	5.85307	-0.31991	0.749516	0.951953	-6.09482
DYNLRB1	0.00809387	5.63868	0.100897	0.919777	0.986368	-6.09498
MX1	0.105462	7.17692	0.446461	0.655957	0.927922	-6.09501
GLIPR1	-0.00416407	5.45449	-0.0268993	0.978579	0.995614	-6.0952
NUCB1	-0.0309642	6.56058	-0.397892	0.691319	0.93554	-6.09522
SMURF2	0.00568403	5.34671	0.0788329	0.937279	0.987903	-6.09536
DCTD	-0.0213758	5.46346	-0.268442	0.788756	0.96057	-6.09549
ATP2C1	0.0185051	5.47498	0.220781	0.825587	0.968961	-6.09559
INTS6	0.0169049	5.66787	0.182669	0.855324	0.973575	-6.0956
ZBTB10	0.0307524	5.98395	0.246211	0.805882	0.963457	-6.09561
ZBTB17	-0.0131871	5.4309	-0.173419	0.862574	0.975648	-6.09579
ADCY6	-0.0270695	5.09181	-0.153821	0.877973	0.978666	-6.09581
CHCHD3	0.00785728	5.19461	0.111682	0.911237	0.986167	-6.09581
DNAJC9	-0.0295567	5.88487	-0.321534	0.748288	0.951457	-6.09593
SCAF8	0.0252101	6.46526	0.359271	0.719937	0.943233	-6.09594
ABCF1	-0.0336902	6.53603	-0.384262	0.701371	0.93834	-6.09617
TINF2	-0.0281535	6.01984	-0.338759	0.735301	0.946909	-6.09621
PYCR2	-0.0243111	5.58032	-0.280199	0.77974	0.958454	-6.09643
METTL16	0.00388314	5.25272	0.0412595	0.967148	0.99328	-6.09666
TTC3	0.0527019	7.72149	0.460891	0.645595	0.925477	-6.09669
CHD8	-0.0297985	7.05939	-0.420538	0.674741	0.930927	-6.09669
SAMD4B	0.0209561	6.3642	0.332533	0.739986	0.948661	-6.09676
MAST3	0.0122964	5.34743	0.110349	0.912292	0.986167	-6.09677
FAM204A	-0.00238631	5.35577	-0.0351921	0.971977	0.994152	-6.0968
SRSF10	0.0353981	8.20079	0.483379	0.629586	0.920006	-6.0969
HIPK1	0.0476292	7.22453	0.391222	0.696231	0.936502	-6.0971
FAM199X	0.0302576	5.74503	0.262215	0.793543	0.961793	-6.09713
RHBDF2	0.0232704	5.65749	0.225149	0.822194	0.968799	-6.09715
ATP6V1E1	0.0216681	5.54118	0.241065	0.809859	0.964177	-6.09721
LRRC37A2	-0.0131252	5.41492	-0.0883934	0.929691	0.987025	-6.09724
MAP4K5	-0.0228775	5.77201	-0.24201	0.809128	0.964177	-6.09725
REXO1	-0.022609	6.20192	-0.292223	0.770551	0.95615	-6.09736
ITPR3	0.0131716	5.37669	0.0525647	0.958154	0.991963	-6.09748
ATP8A1	-0.0314075	5.71781	-0.242957	0.808396	0.964075	-6.09757
RAD23B	-0.0322312	6.90431	-0.415764	0.678223	0.932396	-6.09758
FZR1	0.0271064	5.8404	0.270821	0.78693	0.960118	-6.09759
SON	-0.06949	9.52898	-0.515652	0.606915	0.91379	-6.09773
ESYT2	0.0565145	7.42332	0.454157	0.650423	0.927019	-6.09793
RPS6KB2	0.0152598	5.61784	0.240447	0.810337	0.964229	-6.09802
MRFAP1	-0.0385698	6.95137	-0.424559	0.671813	0.930011	-6.09808
HIRA	-0.00739425	4.99639	-0.0606133	0.951754	0.991101	-6.09809
AMZ2	0.01889	5.67122	0.213478	0.831267	0.969226	-6.0981
NUP133	-0.00880516	5.42736	-0.106439	0.915387	0.986368	-6.09819
SAFB2	-0.0291853	6.33831	-0.38346	0.701963	0.938597	-6.0982
YBX1	0.0363602	9.32852	0.514531	0.607696	0.914011	-6.09827
MTMR3	-0.0447933	6.31527	-0.374235	0.708799	0.940613	-6.09832
TOMM7	0.0335324	6.74129	0.304701	0.761049	0.953306	-6.09833
RSBN1	-0.0187278	5.6983	-0.225039	0.822278	0.968799	-6.0984
MDC1	-0.0399672	6.1943	-0.352027	0.72535	0.944798	-6.09846
ZNF276	-0.0172117	5.43805	-0.18543	0.853162	0.973155	-6.09851
DYNLL1	0.0179189	5.75278	0.147628	0.88285	0.980098	-6.09887
CHPF2	-0.0186682	5.3691	-0.208414	0.835211	0.970197	-6.0989
HECTD1	0.0289447	6.95895	0.406468	0.685023	0.933913	-6.09891
ARMC8	0.00310282	5.34212	0.0383692	0.969448	0.993674	-6.09901
SERINC1	0.0338301	6.59594	0.369921	0.712003	0.941649	-6.09903
FAM76B	0.0196851	5.80301	0.247491	0.804893	0.963234	-6.09905
LYPLA1	0.0240682	6.22105	0.341704	0.733089	0.945892	-6.09911
HAUS5	-0.00728013	5.15613	-0.0887857	0.92938	0.987025	-6.09931
KLHDC2	-0.0170216	5.78071	-0.248949	0.803767	0.963177	-6.09931
PPFIA1	0.00247287	5.21712	0.0313335	0.975048	0.99454	-6.09933
GPN1	-0.00318768	5.21973	-0.0420733	0.966501	0.993012	-6.09952
TAF1	0.027989	6.00432	0.324289	0.746206	0.950583	-6.09985
ZMYM2	0.0373842	6.85295	0.385453	0.700489	0.938204	-6.09991
FLNB	-0.06234	7.19452	-0.428527	0.668929	0.930011	-6.10016
CSDE1	-0.034303	8.70781	-0.493853	0.622188	0.919797	-6.10021
TOMM40	0.000383763	5.22541	0.00484359	0.996142	0.999122	-6.10025
SUPT6H	-0.0284943	7.0971	-0.426639	0.670301	0.930011	-6.10026
C5orf15	-0.0100295	5.27052	-0.0947539	0.924646	0.987025	-6.1003
CAMKK2	-0.023187	5.47775	-0.219523	0.826564	0.968961	-6.10042
KMT5B	0.0201416	5.58914	0.235635	0.814062	0.965189	-6.10062
JAK3	-0.0442408	6.19313	-0.306659	0.759561	0.952811	-6.10068
TJP2	0.00294532	5.10634	0.020822	0.983417	0.99635	-6.10077
MTF2	0.0270572	6.2163	0.331505	0.740762	0.949072	-6.10082
MBOAT7	-0.0380501	6.07423	-0.298153	0.76603	0.954784	-6.10086
ACSS1	0.0349055	6.95021	0.429064	0.66854	0.930011	-6.10098
ABI1	0.0287386	6.83415	0.395295	0.69323	0.935901	-6.10104
GPAA1	-0.0291421	5.99271	-0.308542	0.758131	0.952233	-6.10108
TCF3	-0.0483913	8.79913	-0.503499	0.615409	0.917355	-6.10135
PYGO2	0.00212703	5.1799	0.0199051	0.984148	0.99635	-6.10162
NDST2	0.0111486	5.306	0.137005	0.891225	0.981393	-6.10163
SYNGR1	-0.0597165	6.20287	-0.320896	0.74877	0.951715	-6.10164
ANKRD13A	0.0269585	6.56449	0.379325	0.705024	0.939435	-6.10183
JTB	-0.0243372	6.57849	-0.365565	0.715244	0.942475	-6.1019
FAM219B	-0.00875489	5.16512	-0.0991828	0.921136	0.986755	-6.10195
SSR4	-0.0418421	6.8324	-0.372637	0.709985	0.941018	-6.10224
CREBRF	-0.0122871	6.12157	-0.0878226	0.930144	0.987025	-6.10231
OSBPL2	0.00759393	5.28973	0.100323	0.920233	0.986509	-6.10241
MXRA7	0.0002578	5.84652	0.00126711	0.998991	0.999601	-6.10246
E2F3	0.00794275	5.28896	0.0938476	0.925365	0.987025	-6.10298
PLEKHF2	0.0141573	5.62577	0.110099	0.912489	0.986167	-6.10308
LTN1	0.010594	5.49664	0.101557	0.919255	0.986368	-6.10309
ATG3	0.0117017	5.75095	0.179334	0.857936	0.974433	-6.10321
DYNC1LI2	-0.0277302	5.93068	-0.287496	0.774159	0.957041	-6.10323
DNAJA2	0.0118735	5.61229	0.176567	0.860105	0.974948	-6.10338
NOL11	0.0206675	5.67987	0.225983	0.821546	0.968799	-6.10341
ACAP3	-0.0022734	5.20823	-0.0238868	0.980977	0.996274	-6.10345
GFOD1	0.00794279	5.31733	0.0490452	0.960954	0.992337	-6.10348
TOP3B	0.00726544	5.00264	0.060804	0.951602	0.991101	-6.1035
TNFRSF10B	-0.00983405	5.2317	-0.0514408	0.959048	0.992102	-6.10359
TBC1D16	0.0240432	5.42921	0.12803	0.89831	0.983699	-6.10361
MME	0.123777	8.69869	0.476354	0.634569	0.920539	-6.10378
DPH7	0.0043021	5.22897	0.049668	0.960458	0.992337	-6.10384
DR1	0.028388	6.58271	0.367375	0.713897	0.942355	-6.10432
C7orf73	-0.0167618	5.86307	-0.184107	0.854198	0.973268	-6.10439
LAS1L	-0.0308678	5.73828	-0.283831	0.776961	0.958224	-6.10454
CCNK	0.0305274	6.60034	0.338481	0.735511	0.946986	-6.1047
ZFP91	-0.0247554	7.22081	-0.407268	0.684436	0.933659	-6.10489
NAA50	0.0286671	6.26168	0.310713	0.756483	0.952233	-6.10491
ZDHHC3	0.00852689	5.36532	0.102279	0.918682	0.986368	-6.10506
NFYC	0.0088763	5.40751	0.135914	0.892086	0.981634	-6.1053
ATF7	-0.0115751	5.6971	-0.135269	0.892594	0.981791	-6.10537
KIAA1143	0.00934789	5.65606	0.0994057	0.920959	0.986755	-6.1054
ADIPOR2	0.0419908	6.29158	0.350995	0.726122	0.944798	-6.10554
TCF20	0.0189381	5.27618	0.155342	0.876777	0.978666	-6.10597
EIF3L	0.0594348	8.7155	0.48316	0.629741	0.920006	-6.10619
RAB3GAP1	-0.0202972	5.78639	-0.247886	0.804588	0.963189	-6.10643
ARID4A	0.00233629	5.67748	0.0266265	0.978796	0.99569	-6.10657
MCM3AP	0.0562043	6.97008	0.417352	0.677063	0.931958	-6.10659
APPL1	-0.0123737	5.58191	-0.143544	0.886068	0.980289	-6.10661
SMU1	-0.0277474	6.15973	-0.298573	0.76571	0.954702	-6.10666
ZMAT1	-0.00997569	5.50672	-0.0623407	0.950381	0.990985	-6.10666
UBE2O	-0.0188587	5.72686	-0.244129	0.80749	0.963983	-6.10669
SIDT2	-0.0145109	5.6363	-0.160186	0.872967	0.977061	-6.10671
MSI2	-0.048448	7.73808	-0.445907	0.656356	0.927922	-6.10671
EIF1AX	-0.0355077	7.08869	-0.397164	0.691854	0.93554	-6.10686
PSMA2	-0.024663	6.41519	-0.305907	0.760132	0.953007	-6.10694
PCNX3	-0.0214851	6.13704	-0.284977	0.776085	0.957801	-6.10698
RABGAP1	-0.00576194	5.32436	-0.0746831	0.940574	0.988755	-6.10708
C19orf66	0.0304394	5.97757	0.293371	0.769675	0.955831	-6.10724
WAPL	0.00408918	5.38295	0.0347785	0.972306	0.994265	-6.1073
GLOD4	0.00599878	5.18805	0.0580355	0.953804	0.991121	-6.10732
IST1	-0.0333044	7.37157	-0.420939	0.674449	0.930712	-6.10743
TAP2	-0.0430151	6.72166	-0.404684	0.686331	0.93415	-6.10745
CTDSP2	0.0402979	7.71635	0.448589	0.654425	0.927665	-6.10766
SAP30L	0.00140781	5.28428	0.0159929	0.987263	0.996673	-6.10768
DDX1	0.0117053	5.47384	0.164826	0.86932	0.976605	-6.10776
RETREG3	0.00798195	5.47185	0.102188	0.918754	0.986368	-6.1082
WIZ	-0.00831766	5.54119	-0.111144	0.911662	0.986167	-6.10831
PRMT2	-0.0435628	6.24556	-0.345967	0.72989	0.945203	-6.1085
RTFDC1	0.0266033	5.92279	0.309496	0.757406	0.952233	-6.10867
SMNDC1	-0.00696175	5.65368	-0.0821476	0.934647	0.987353	-6.10876
KMT5A	-0.0164803	5.57213	-0.186111	0.852629	0.973107	-6.10892
EIF4A3	0.0475509	6.54134	0.348002	0.728364	0.945086	-6.10894
GAB2	0.0417548	7.55227	0.427297	0.669823	0.930011	-6.10896
PDCD4	-0.0279607	6.31031	-0.317598	0.751265	0.952233	-6.10907
SMARCA4	-0.034585	8.02852	-0.455322	0.649587	0.926799	-6.10908
APOBEC3G	-0.00923777	5.43068	-0.0893205	0.928955	0.987025	-6.1091
TNFAIP3	-0.077834	8.3516	-0.450604	0.652975	0.927232	-6.1091
HERPUD1	-0.0181433	5.8099	-0.129722	0.896974	0.983194	-6.10911
TM9SF3	0.0367433	7.05662	0.395105	0.693369	0.935901	-6.10932
DGKD	0.0536682	7.62694	0.432215	0.666253	0.930011	-6.10946
DDX46	-0.019069	6.04538	-0.290446	0.771907	0.95615	-6.10948
NSD2	0.0309761	7.14875	0.414328	0.679271	0.932441	-6.10949
ATP13A3	-0.00850282	5.64782	-0.0904726	0.928042	0.987025	-6.10958
SS18	-0.00118303	5.31082	-0.0135808	0.989184	0.997221	-6.10959
PCNA	-0.0439638	7.05212	-0.38632	0.699849	0.938204	-6.10963
ACSF3	0.00252362	5.26456	0.029007	0.976901	0.995016	-6.10974
SYPL1	-0.0253928	5.90813	-0.225359	0.82203	0.968799	-6.10976
GIGYF1	-0.0308376	6.59514	-0.38088	0.703873	0.939047	-6.1098
SMAD3	-0.0691493	6.43566	-0.325566	0.745241	0.950363	-6.10985
ZADH2	0.0232095	5.62877	0.248923	0.803787	0.963177	-6.10995
REPS1	-0.0210953	6.31044	-0.273954	0.784526	0.959341	-6.10998
MTMR10	0.0238515	6.06869	0.242892	0.808446	0.964075	-6.10999
TUBA4A	0.036437	5.92489	0.204836	0.837999	0.970273	-6.11009
HBP1	0.0232243	6.19209	0.231412	0.817334	0.967059	-6.11021
ZNF410	-0.00265146	5.5924	-0.0360452	0.971298	0.994028	-6.11026
ICE1	0.00557959	5.4183	0.0767636	0.938922	0.988392	-6.11028
TBC1D22B	-0.0048229	5.48188	-0.055473	0.955841	0.991226	-6.11038
NGRN	0.00534333	5.40822	0.0593933	0.952724	0.991101	-6.11058
RPAIN	0.0177635	5.67862	0.235168	0.814424	0.965344	-6.11066
GNL3	0.0176252	5.55364	0.16656	0.867957	0.976605	-6.11074
TMEM164	0.00317961	5.14542	0.0240986	0.980808	0.996251	-6.11074
KDELR1	-0.0148529	5.83136	-0.193735	0.846665	0.971779	-6.1108
RPN2	-0.0328813	6.99222	-0.395415	0.693141	0.935901	-6.11083
OGDH	0.0184925	5.67663	0.223455	0.823509	0.968901	-6.11093
IGLL1	-0.0939349	6.76736	-0.319911	0.749515	0.951953	-6.11094
ISY1	-0.00746413	5.34506	-0.103328	0.917851	0.986368	-6.11103
ANKRD40	0.00214906	5.55313	0.0274575	0.978134	0.995314	-6.11108
TSR1	0.0056085	5.22498	0.0600708	0.952185	0.991101	-6.11119
STMN3	-0.0258047	5.41952	-0.169068	0.865989	0.976605	-6.11126
POLR1A	0.0105929	5.29808	0.102108	0.918818	0.986368	-6.11126
NSMCE4A	0.0135639	5.49894	0.162108	0.871456	0.976663	-6.11136
TBCB	-0.01674	5.65078	-0.189496	0.84998	0.972702	-6.11156
KSR1	0.0081412	5.3583	0.0617311	0.950865	0.991019	-6.11159
ARF4	-0.00581489	5.80645	-0.0713837	0.943195	0.989638	-6.11165
MARK4	0.00436301	5.4073	0.0638388	0.94919	0.990717	-6.11175
MGAT4B	-0.000555402	5.38376	-0.00591422	0.99529	0.99887	-6.11187
ORMDL3	0.0385212	6.04926	0.308892	0.757865	0.952233	-6.11196
PITPNA	-0.0248493	6.03546	-0.288496	0.773396	0.956502	-6.11202
FADS3	-0.0402265	6.3254	-0.255619	0.798622	0.961971	-6.11213
LRIG1	0.0566696	6.04424	0.240653	0.810178	0.964208	-6.11217
FCGRT	-0.0372717	6.04873	-0.255392	0.798797	0.961971	-6.11234
GAB1	-0.0535428	7.21221	-0.384851	0.700935	0.938204	-6.1124
WDR11	0.0136862	5.5093	0.158717	0.874122	0.977447	-6.11243
MAP4	0.0285172	6.76189	0.378346	0.705749	0.939789	-6.11246
CLK1	-0.0434808	8.63121	-0.443601	0.658019	0.928444	-6.11249
LTBP3	-0.00134181	5.56415	-0.00787943	0.993724	0.998503	-6.11251
USF3	-0.00107385	6.21806	-0.0114995	0.990841	0.997739	-6.11254
EMC1	-0.000143815	5.46248	-0.00169432	0.998651	0.99956	-6.11259
EIF3K	-0.0245454	7.1478	-0.381885	0.703128	0.938824	-6.11268
TMEM131L	-0.0484874	7.04468	-0.378549	0.705599	0.939789	-6.11269
SETD3	-0.0227624	5.79468	-0.253815	0.800012	0.962071	-6.11272
SDHA	-0.0369131	6.82468	-0.383468	0.701957	0.938597	-6.11276
EGR1	-0.0298301	5.98977	-0.0753589	0.940037	0.988518	-6.11278
PPP2R2D	-0.00112002	5.46703	-0.0145429	0.988418	0.997077	-6.11282
NIPA2	-0.00158106	5.5147	-0.0226422	0.981968	0.99635	-6.11292
ZC3H11A	0.0305629	7.60861	0.418034	0.676566	0.931748	-6.11302
EGLN2	-0.0181805	5.76324	-0.2451	0.80674	0.963738	-6.11322
TSPYL2	-0.0453348	6.03704	-0.25225	0.801219	0.962654	-6.11337
BUD23	-0.0209757	6.11975	-0.251507	0.801793	0.962663	-6.11338
ZDHHC17	0.0122466	5.60989	0.147569	0.882896	0.980098	-6.11344
USP6NL	-0.00715811	5.7229	-0.0802624	0.936144	0.987555	-6.11349
ATG2B	0.0120691	5.75843	0.131419	0.895634	0.982598	-6.11352
NDUFA4	-0.0233938	6.38515	-0.267937	0.789144	0.960614	-6.11352
HAUS4	0.00161094	5.34346	0.0178692	0.985769	0.99635	-6.11356
TTC39C	-0.00500943	5.68277	-0.0364018	0.971014	0.994028	-6.11363
LMNB2	-0.0342019	6.19993	-0.312172	0.755377	0.952233	-6.11363
EXOSC9	0.0119981	5.62687	0.144056	0.885664	0.980247	-6.1137
AKAP8	0.0132625	5.93126	0.243034	0.808337	0.964075	-6.11376
ST6GAL1	-0.0122112	5.57578	-0.0962581	0.923454	0.987025	-6.11381
TGIF1	0.0244927	5.96062	0.220212	0.826029	0.968961	-6.11382
PPIL2	0.0226593	5.52559	0.203644	0.838929	0.970393	-6.11393
VPS4B	-0.021479	5.95108	-0.266076	0.790574	0.961182	-6.11396
SLC41A1	-0.0497868	6.58797	-0.350814	0.726258	0.944798	-6.11412
CORO1B	0.010224	5.30263	0.0846016	0.9327	0.987147	-6.11418
RSL24D1	-0.031382	7.15307	-0.371037	0.711174	0.941264	-6.11424
UPF2	-0.0352334	6.50782	-0.287766	0.773953	0.957007	-6.1143
ITPRIP	0.0307862	6.21941	0.247343	0.805007	0.963234	-6.11441
ATP8B2	-0.0367444	6.81799	-0.378366	0.705735	0.939789	-6.1145
CHKB	-0.0219829	5.77499	-0.244736	0.807021	0.963738	-6.11466
TSPAN13	-0.0399084	6.13141	-0.27615	0.782842	0.958523	-6.11468
HNRNPL	-0.0278422	8.61589	-0.464346	0.643125	0.924127	-6.11475
BCL11A	-0.0512162	7.02933	-0.360407	0.719089	0.94309	-6.11479
KAT8	-0.00721503	5.42423	-0.112549	0.91055	0.985959	-6.11495
SNHG8	-0.0161138	6.34969	-0.118275	0.90602	0.985156	-6.11499
UBE3A	-0.0200463	6.14804	-0.251667	0.80167	0.962663	-6.11509
CLIC4	-0.0319904	5.91902	-0.179694	0.857654	0.974433	-6.11509
TMEM131	0.0163038	6.06529	0.218529	0.827337	0.968961	-6.11526
UBQLN2	0.0130789	5.74615	0.10784	0.914277	0.986368	-6.11536
TRIM27	-0.0128681	5.60583	-0.165836	0.868526	0.976605	-6.11541
NCAPD3	0.0139355	5.47423	0.128011	0.898325	0.983699	-6.11545
TRAM1	0.0362722	7.33115	0.394529	0.693794	0.935901	-6.1155
RNF125	0.0171644	5.7503	0.115134	0.908505	0.98558	-6.11554
BTG2	-0.0635459	8.09228	-0.443494	0.658097	0.928444	-6.11557
HEXDC	0.0140798	5.47888	0.147488	0.88296	0.980098	-6.11566
PPP3CA	0.0266716	5.92295	0.250724	0.802397	0.962729	-6.11569
HMGXB3	-0.0204312	5.6478	-0.211604	0.832725	0.969659	-6.11577
FASN	-0.0560843	6.82755	-0.338074	0.735816	0.947201	-6.11604
YY1AP1	-0.0224404	6.75144	-0.329106	0.74257	0.949848	-6.11631
RAB37	0.0411212	5.90787	0.257879	0.796881	0.961793	-6.11633
C21orf2	0.0242343	5.59707	0.180032	0.857389	0.974433	-6.11675
FERMT3	0.0516845	7.0939	0.390077	0.697075	0.93706	-6.11686
RANBP10	-0.00373219	5.49488	-0.0451295	0.964069	0.992479	-6.11687
IDH2	-0.0362715	7.20131	-0.395418	0.693139	0.935901	-6.11691
SNHG1	-0.0383916	7.53257	-0.395106	0.693369	0.935901	-6.117
LARP4B	-0.019656	5.91164	-0.256294	0.798102	0.961931	-6.11715
MYO19	0.00945055	5.44279	0.13485	0.892926	0.982018	-6.11722
PPM1A	-0.0228514	6.48348	-0.26905	0.788289	0.960514	-6.11723
EIF4A1	-0.0429444	8.89475	-0.466666	0.641468	0.923134	-6.11727
LST1	0.0404519	6.47454	0.243917	0.807654	0.964065	-6.11728
RPS7	-0.0391848	9.80555	-0.479338	0.63245	0.920097	-6.1173
MAP2K3	-0.0379737	6.8335	-0.338745	0.735312	0.946909	-6.11735
NECAP1	0.0111764	6.20275	0.109842	0.912693	0.986167	-6.11764
MBP	0.0321842	5.85275	0.220983	0.82543	0.968961	-6.1177
ADCY7	-0.0238474	5.90171	-0.216979	0.828542	0.968961	-6.11776
SCAMP2	0.0221698	5.98476	0.246254	0.805848	0.963457	-6.11798
SLC17A9	0.0212804	5.4673	0.140156	0.888739	0.980783	-6.11799
COPS3	-0.0259013	6.56556	-0.302162	0.762979	0.953726	-6.1181
SOS2	-0.00653312	5.83756	-0.0779863	0.937951	0.988255	-6.11811
UNC119B	-0.00965604	5.4352	-0.0838106	0.933327	0.987147	-6.11815
CEP95	0.013736	6.15358	0.198581	0.84288	0.970854	-6.1182
MIS18BP1	0.0310088	6.84957	0.323881	0.746514	0.950747	-6.11822
NUCB2	0.0143271	6.03892	0.139997	0.888864	0.980801	-6.11825
PRELID3B	-0.0132759	5.84694	-0.154349	0.877558	0.978666	-6.11835
LRPPRC	-0.0222173	6.44545	-0.297851	0.76626	0.954835	-6.11835
DAP	0.0205036	6.21667	0.273913	0.784557	0.959341	-6.11846
IMP4	0.0140435	5.6893	0.164017	0.869956	0.976605	-6.11846
BAP1	-0.0245429	6.82292	-0.361026	0.718627	0.942957	-6.11866
TMEM87A	-0.00785382	5.69456	-0.0773148	0.938484	0.988308	-6.11873
USP14	-0.00760381	5.68695	-0.089166	0.929078	0.987025	-6.11877
UBE2B	0.00793254	5.9051	0.0889738	0.929231	0.987025	-6.11896
RTCB	-0.0016418	5.32753	-0.014147	0.988733	0.997077	-6.11897
AKAP2	-0.0158105	5.54988	-0.0801234	0.936254	0.987555	-6.11902
NBEAL2	-0.047505	7.98879	-0.428179	0.669182	0.930011	-6.11914
MYCBP2	0.0334681	7.6253	0.396114	0.692627	0.935901	-6.11933
IRS2	-0.0473683	6.88276	-0.22575	0.821727	0.968799	-6.11935
APOBEC3C	-0.0134044	5.75317	-0.131867	0.89528	0.982598	-6.11941
SELENON	-0.0194648	5.9963	-0.18016	0.857289	0.974433	-6.11946
COPS7B	0.000672413	5.49344	0.0110475	0.991201	0.997739	-6.11949
CAMK2G	-0.0212219	5.73984	-0.238028	0.812209	0.964719	-6.11954
RAB18	-0.00566573	5.68343	-0.0661313	0.947368	0.990599	-6.11964
DYRK1A	0.0441662	7.43139	0.392219	0.695495	0.936244	-6.11972
AL669831.1	-0.0114125	6.07126	-0.104593	0.916849	0.986368	-6.11973
NCF1	0.0178091	5.6904	0.120903	0.903942	0.984347	-6.1198
ARHGAP1	0.0151975	5.96453	0.209417	0.834429	0.970125	-6.11989
PIAS1	0.0217975	6.42738	0.251076	0.802125	0.962729	-6.1199
NDUFA13	-0.0204858	6.2443	-0.248091	0.80443	0.963189	-6.12004
PHF11	0.0160851	5.9805	0.189621	0.849882	0.972702	-6.12011
WDR48	0.0138633	5.88026	0.169865	0.865363	0.976605	-6.12013
NUP205	0.0200014	6.17815	0.247039	0.805242	0.963327	-6.12026
PSMC2	0.00535486	5.66051	0.0690647	0.945037	0.989897	-6.12041
TAB2	-0.0281504	6.77078	-0.306216	0.759898	0.952947	-6.12062
CCDC88A	0.0103657	6.03128	0.108476	0.913774	0.986368	-6.12077
VPS29	0.00274163	5.61726	0.0344411	0.972575	0.994265	-6.12083
ZC3H13	0.0104548	5.80281	0.119823	0.904796	0.98488	-6.12109
GPATCH8	-0.0224408	6.65635	-0.318643	0.750475	0.95203	-6.12109
EFNB1	-0.00888164	5.99549	-0.0473816	0.962277	0.992337	-6.12113
CCDC50	-0.0305486	5.97767	-0.188718	0.850589	0.972842	-6.12124
MRPS5	0.000467119	5.40982	0.007	0.994425	0.998714	-6.12125
PNRC2	0.0292804	6.83969	0.35362	0.724158	0.944788	-6.12134
GTF3C2	-0.00527775	5.63961	-0.0832718	0.933755	0.987353	-6.12143
RNMT	0.00956682	5.8955	0.0913351	0.927358	0.987025	-6.12159
PIP5K1A	-0.0205531	6.06976	-0.241665	0.809395	0.964177	-6.1216
MAPKAP1	-0.0190086	6.06534	-0.268133	0.788993	0.960614	-6.12166
YPEL5	0.048488	8.39527	0.410625	0.681979	0.932794	-6.12167
STK38	-0.0324753	7.1595	-0.369649	0.712206	0.941649	-6.12168
SNRNP200	-0.029516	8.70756	-0.447745	0.655033	0.927817	-6.12186
DHFR	0.0286144	6.21012	0.2788	0.780811	0.958454	-6.12188
DDX24	-0.0419251	7.75667	-0.394854	0.693555	0.935901	-6.12189
ATP6V1G1	0.0252141	6.78952	0.329748	0.742086	0.949593	-6.12199
SUSD6	0.0206207	6.10868	0.25896	0.796048	0.961793	-6.12203
MEAF6	-0.000528143	5.59767	-0.00706974	0.994369	0.998714	-6.1222
GPAT4	0.0330991	6.29144	0.322907	0.74725	0.950965	-6.12222
APH1A	-0.0269182	6.70557	-0.354715	0.723339	0.944519	-6.12236
SRGN	-0.0495705	7.34991	-0.296328	0.767421	0.955235	-6.12239
ANXA6	-0.0493568	6.02287	-0.269405	0.788017	0.960514	-6.1224
ANKZF1	-0.000653614	5.41175	-0.00791463	0.993696	0.998503	-6.12243
IVNS1ABP	-0.0384888	6.65363	-0.316044	0.752442	0.952233	-6.12246
POMP	0.00797727	6.2147	0.0964579	0.923296	0.987025	-6.12268
UHRF1	0.0609646	8.31317	0.436112	0.663431	0.929616	-6.12276
GABARAPL2	-0.0039367	5.79653	-0.0400422	0.968117	0.993475	-6.12281
CARS2	0.00827232	5.57111	0.130408	0.896431	0.982946	-6.1229
YWHAQ	0.0400667	8.16214	0.425616	0.671045	0.930011	-6.123
RAB2A	0.00744004	5.7868	0.0924997	0.926434	0.987025	-6.12305
NEIL1	-0.0712719	7.29172	-0.338182	0.735735	0.947201	-6.12309
RPL35A	-0.0385874	9.19808	-0.450225	0.653248	0.927374	-6.12313
LPAR6	-0.0133808	5.9672	-0.0566963	0.954868	0.991186	-6.12323
STX3	0.0165828	5.76311	0.1063	0.915497	0.986368	-6.12324
BRD9	-0.00970134	5.53066	-0.110076	0.912508	0.986167	-6.12325
RRBP1	0.00824641	5.49134	0.0552598	0.956011	0.991226	-6.12326
MORF4L1	0.0330229	8.04521	0.41976	0.675308	0.931236	-6.12336
UBR5	-0.0331048	7.4397	-0.361007	0.718641	0.942957	-6.12357
CDK16	-0.0330302	6.53872	-0.303165	0.762216	0.953516	-6.12361
TRA2B	-0.0492141	8.98908	-0.444391	0.65745	0.928168	-6.12363
EPRS	0.014318	5.78541	0.160001	0.873112	0.977061	-6.12368
C9orf78	0.0185621	6.00068	0.200185	0.841628	0.970854	-6.12369
LASP1	0.0343492	7.38117	0.394066	0.694135	0.935901	-6.12393
IL4R	0.000861146	5.59061	0.00555312	0.995577	0.99887	-6.12408
BTBD2	-0.0216422	6.43357	-0.305356	0.760551	0.953172	-6.12426
GABPA	-0.013473	6.01014	-0.142042	0.887252	0.9803	-6.12429
SF3B4	-0.0187288	6.52164	-0.259146	0.795905	0.961793	-6.12441
PLIN2	-0.026103	6.48681	-0.152093	0.879333	0.978947	-6.12447
MLEC	-0.0257987	6.11054	-0.270185	0.787418	0.96037	-6.12448
ANKRD17	0.0259955	6.40059	0.258764	0.7962	0.961793	-6.12468
VIRMA	-0.00177476	5.89463	-0.024763	0.980279	0.995975	-6.12476
PPP6C	0.012783	6.2058	0.207929	0.835588	0.970197	-6.12494
LILRA2	0.0525192	6.91234	0.341086	0.733553	0.946123	-6.12547
SSB	-0.0190829	6.11196	-0.214424	0.83053	0.968961	-6.12573
FAM160B1	0.00764921	6.09371	0.083843	0.933302	0.987147	-6.12575
LZTR1	0.0176713	5.45043	0.139044	0.889616	0.980837	-6.1259
FLYWCH1	0.00782277	5.58538	0.0841432	0.933063	0.987147	-6.12615
UBE2H	0.0131139	5.92328	0.110632	0.912067	0.986167	-6.12623
ARL6IP5	0.0138781	5.96784	0.146923	0.883405	0.980098	-6.12636
UBFD1	0.00791253	5.46734	0.0839739	0.933198	0.987147	-6.1264
SBNO2	-0.0154695	5.77519	-0.163013	0.870744	0.976605	-6.12641
UBE2Z	-0.0226397	6.39591	-0.296003	0.767669	0.955235	-6.12647
EIF3I	-0.0191451	6.84338	-0.333581	0.739197	0.948579	-6.12658
TCF12	0.0258567	6.28429	0.255455	0.798749	0.961971	-6.12661
ANAPC2	-0.0140182	5.73865	-0.185796	0.852875	0.973117	-6.12669
LONP1	0.0130317	5.88468	0.187114	0.851843	0.972963	-6.12675
CYHR1	0.00109591	5.46893	0.0140765	0.988789	0.997077	-6.12684
DHX40	-0.00742967	5.81983	-0.108926	0.913418	0.986341	-6.12694
ALKBH5	-0.0289001	6.798	-0.317145	0.751608	0.952233	-6.12719
OSBPL8	0.0221538	6.25308	0.198628	0.842843	0.970854	-6.1272
OTUD1	-0.0194456	5.95128	-0.10995	0.912607	0.986167	-6.12729
PARP12	-0.0171413	5.59875	-0.125329	0.900444	0.984037	-6.12755
RBM14	-0.0249767	6.19716	-0.258962	0.796047	0.961793	-6.12767
SUN2	0.0640035	8.66018	0.444427	0.657424	0.928168	-6.12788
RFX5	0.0253332	6.57626	0.327308	0.743926	0.94988	-6.12792
SCYL1	0.00123695	5.7099	0.0188187	0.985013	0.99635	-6.12815
ACTR1B	0.0121966	5.57538	0.164622	0.86948	0.976605	-6.1282
SNHG7	-0.0184991	5.92113	-0.166498	0.868006	0.976605	-6.1286
DSCR3	0.00462349	5.66913	0.050535	0.959768	0.992325	-6.12876
STK10	0.0296774	7.19751	0.352781	0.724786	0.944798	-6.12884
NDRG1	-0.0404938	6.52239	-0.229059	0.819159	0.968248	-6.12891
CHSY1	0.0108784	5.66432	0.0728985	0.941991	0.989342	-6.129
LUC7L	0.0171641	6.28556	0.256637	0.797838	0.961931	-6.12913
SERINC5	0.0388773	6.67788	0.289868	0.772348	0.95615	-6.12938
ARGLU1	-0.0298673	8.29096	-0.417159	0.677204	0.931958	-6.1294
TCL1A	-0.08796	8.01043	-0.389168	0.697746	0.937444	-6.12945
NGLY1	0.0191121	6.26813	0.218724	0.827185	0.968961	-6.12948
ARHGAP17	-0.0152522	6.09695	-0.196188	0.844749	0.971542	-6.12959
CHMP1B	-0.0271954	6.73719	-0.3157	0.752703	0.952233	-6.12962
ABR	0.0257187	5.92432	0.159365	0.873612	0.977162	-6.12963
TRAF4	0.0049068	5.91554	0.0302796	0.975887	0.99476	-6.12978
ARIH1	0.0233018	6.80565	0.272482	0.785655	0.95972	-6.12982
EID1	-0.0241884	6.08129	-0.23645	0.813431	0.965017	-6.12985
GSK3A	-0.00556107	5.92375	-0.0725413	0.942275	0.989342	-6.13017
WWP2	-0.00717177	5.7649	-0.116972	0.90705	0.985156	-6.13046
TMEM2	0.0219109	6.36159	0.161492	0.87194	0.976708	-6.13091
NECAP2	-0.00599888	5.73901	-0.0884557	0.929642	0.987025	-6.13092
CUL4B	-0.0123198	5.8055	-0.118488	0.905852	0.985156	-6.13102
DROSHA	-0.0184934	6.14764	-0.205152	0.837753	0.970262	-6.13107
MYBBP1A	0.0084313	5.6084	0.0911439	0.927509	0.987025	-6.13115
ADRM1	-0.00995198	5.83059	-0.123362	0.901999	0.984347	-6.13137
MTMR1	-0.0179167	5.86064	-0.164362	0.869684	0.976605	-6.13142
ELAC2	-0.0115218	5.67549	-0.153677	0.878087	0.978666	-6.13153
AKR1A1	-0.0201479	6.33576	-0.258485	0.796414	0.961793	-6.13161
CIAO1	0.0125684	5.82865	0.19273	0.847451	0.971896	-6.13161
NUDCD3	0.0014304	5.56046	0.0161872	0.987108	0.99666	-6.13176
HEXB	0.00258915	5.84421	0.0257536	0.979491	0.995745	-6.13196
BRPF1	0.0204253	6.1372	0.22182	0.824779	0.968961	-6.13196
PPP2R5C	-0.0413687	7.43205	-0.345109	0.730533	0.945203	-6.132
LEF1	-0.0689758	8.30052	-0.387482	0.698991	0.93775	-6.13217
IFITM3	-0.0309415	6.27202	-0.156289	0.876031	0.978573	-6.13225
CLDND1	-0.00239922	5.92543	-0.0287501	0.977105	0.995016	-6.13233
XAB2	-0.0167991	6.25353	-0.219345	0.826702	0.968961	-6.1324
SLC12A6	0.0308829	6.96467	0.277934	0.781475	0.958504	-6.13246
OAZ2	0.0173781	6.02521	0.185659	0.852982	0.973155	-6.1325
RFC1	-0.00438792	5.81567	-0.059264	0.952827	0.991101	-6.13253
PRCC	0.00940627	6.0014	0.144321	0.885456	0.980247	-6.13263
PIK3IP1	0.013195	5.94824	0.0774462	0.93838	0.988308	-6.1327
GNAQ	-0.00330642	5.92491	-0.0280742	0.977643	0.99518	-6.13271
SHC1	-0.0224089	6.2049	-0.219446	0.826623	0.968961	-6.13293
TP53I13	0.00999142	5.64665	0.0937889	0.925412	0.987025	-6.13298
IL7R	-0.0127088	6.06334	-0.0577538	0.954028	0.991175	-6.13306
ZFP36L1	0.0583255	8.17968	0.387637	0.698876	0.93775	-6.13322
RANBP1	0.0235036	6.36315	0.248287	0.804278	0.963189	-6.13329
SPAG9	-0.00437476	6.09792	-0.0529867	0.957818	0.991915	-6.13329
ZFAS1	-0.0272274	7.07897	-0.263895	0.792251	0.961391	-6.13355
TERF2	-0.0464601	6.9875	-0.323207	0.747023	0.95095	-6.13357
VPS35	0.0114927	5.84921	0.128464	0.897967	0.983699	-6.13369
MARK2	0.0059402	5.68724	0.0795534	0.936707	0.987555	-6.13404
HEXIM1	0.0275618	6.12624	0.207061	0.836264	0.970262	-6.1342
USP7	-0.034274	7.42934	-0.35126	0.725924	0.944798	-6.13426
KIAA1109	0.0124318	6.22045	0.138714	0.889877	0.980903	-6.13427
ZDHHC5	0.00914236	5.92606	0.135708	0.892248	0.981709	-6.13518
SORL1	-0.0538241	7.27142	-0.344485	0.731001	0.945287	-6.1353
ATG16L2	0.024911	6.49479	0.276319	0.782712	0.958523	-6.13551
ZNF317	-0.00867666	6.1855	-0.0917239	0.927049	0.987025	-6.13564
DICER1	-0.0158943	6.31004	-0.178184	0.858837	0.974791	-6.13609
GRB2	-0.0308746	7.28191	-0.350375	0.726586	0.944798	-6.13611
PHLPP1	0.00413723	5.96556	0.0385614	0.969295	0.993674	-6.13614
ZC3H15	0.00984976	6.21961	0.128992	0.89755	0.983502	-6.13643
TAF1D	0.0244441	6.7489	0.256931	0.797611	0.961931	-6.13664
THAP12	0.0174129	6.27466	0.196457	0.844539	0.971405	-6.13684
ERCC3	-0.0109054	5.73675	-0.151877	0.879504	0.978999	-6.13694
PSME4	0.00738315	6.4535	0.0912105	0.927456	0.987025	-6.13699
BTK	0.0474652	6.87576	0.32255	0.747519	0.951129	-6.13704
ING5	-0.00496082	5.81388	-0.0509086	0.959471	0.992281	-6.13707
RRP1B	0.00703969	5.83908	0.048435	0.961439	0.992337	-6.13726
COX4I1	0.0263412	8.09433	0.370164	0.711823	0.941648	-6.13735
NCBP2	0.00926431	5.89477	0.109176	0.91322	0.986327	-6.13737
EIF3E	-0.0343829	8.41718	-0.393631	0.694455	0.935901	-6.13741
NPIPB3	0.0312548	7.37614	0.27265	0.785526	0.95972	-6.13761
ATP1B3	-0.0214672	6.2137	-0.200622	0.841286	0.970854	-6.13769
CYBB	0.0359991	6.33912	0.146993	0.88335	0.980098	-6.13769
DPP9	0.0080718	6.11527	0.146665	0.883608	0.980098	-6.13774
CTDNEP1	-0.0219141	6.85151	-0.293614	0.76949	0.955831	-6.1378
GPX4	0.0166987	6.37031	0.180809	0.85678	0.974306	-6.13785
ARHGAP25	0.00989965	5.91422	0.0939359	0.925295	0.987025	-6.13795
IGKC	-0.0419821	6.9983	-0.217634	0.828033	0.968961	-6.13811
BTAF1	-0.0219565	6.60959	-0.245147	0.806704	0.963738	-6.13824
PLEKHO1	0.0312821	6.81573	0.289603	0.77255	0.95615	-6.13835
WDR45B	-0.0279936	6.45772	-0.242892	0.808446	0.964075	-6.13847
PHF21A	-9.54186e-05	5.89291	-0.00156102	0.998757	0.99956	-6.13857
ICAM3	0.0119131	6.02212	0.0955621	0.924006	0.987025	-6.13858
SUMO1	-0.0129702	6.45142	-0.198982	0.842567	0.970854	-6.13862
PRDX1	-0.0405075	7.80906	-0.356238	0.722201	0.944055	-6.13878
C17orf62	-0.0278349	6.84131	-0.309084	0.75772	0.952233	-6.1389
ATG9A	-0.00862091	5.7998	-0.0861223	0.931493	0.987051	-6.13893
ORAI2	0.0196143	6.08569	0.158077	0.874625	0.97764	-6.13903
PTPA	0.0135019	5.90627	0.17408	0.862056	0.975612	-6.1392
SUPT4H1	-0.0120376	6.10543	-0.155311	0.876801	0.978666	-6.13928
USP19	0.00793891	5.69793	0.101553	0.919257	0.986368	-6.13942
SRGAP2	-0.0123421	5.91988	-0.125915	0.899981	0.983883	-6.13971
CABIN1	-0.0365392	6.65967	-0.280425	0.779568	0.958454	-6.13979
DDX3X	0.0629894	9.31615	0.425967	0.670789	0.930011	-6.13992
MED14	0.00308619	6.0024	0.0231545	0.98156	0.99635	-6.14006
RPL7A	0.0357105	10.6182	0.452752	0.651432	0.927232	-6.14009
RYBP	0.0143602	6.25869	0.106897	0.915024	0.986368	-6.14024
DPP7	-0.0237056	6.484	-0.250939	0.802231	0.962729	-6.1407
BLCAP	-0.00613293	5.68614	-0.0506978	0.959639	0.992316	-6.14078
CTDSPL2	-0.000381621	6.08093	-0.00449263	0.996422	0.999161	-6.14119
BST2	-0.0109133	6.02844	-0.0939848	0.925256	0.987025	-6.14126
ZNF292	0.0128909	6.56032	0.169427	0.865707	0.976605	-6.14135
BRD7	0.0178846	6.65652	0.265115	0.791313	0.961309	-6.14155
PUM1	0.0204687	6.76587	0.250278	0.802741	0.962877	-6.14163
ANKRD52	0.0144965	6.11707	0.177468	0.859399	0.974822	-6.14169
TERF2IP	-0.0185846	6.60763	-0.238222	0.812059	0.964719	-6.14176
RLIM	0.01452	6.38246	0.12846	0.897971	0.983699	-6.14178
ARF5	-0.0153635	6.21896	-0.199291	0.842326	0.970854	-6.14179
NUP62	-0.00971741	6.11656	-0.113059	0.910146	0.985818	-6.14201
SLC25A39	-0.0229506	6.61494	-0.217894	0.82783	0.968961	-6.14218
C1orf43	0.0170727	6.58902	0.252019	0.801398	0.962654	-6.1422
U2SURP	0.0202977	6.95221	0.278097	0.78135	0.958504	-6.14234
ZNF316	0.0160974	5.76343	0.137495	0.890838	0.981302	-6.1424
MIR4461	0.0854807	9.15266	0.406641	0.684895	0.933913	-6.14242
SPTAN1	0.0441623	8.47093	0.385714	0.700297	0.938204	-6.14257
PCM1	-0.0187739	6.78968	-0.218104	0.827667	0.968961	-6.14274
PCGF3	-0.0302929	6.67234	-0.277675	0.781674	0.958504	-6.14281
EIF3A	0.0254801	7.90274	0.362834	0.717279	0.942857	-6.14285
NISCH	-0.0229786	6.8484	-0.303051	0.762303	0.953516	-6.14289
U2AF1	-0.0389212	7.39031	-0.298878	0.765478	0.954677	-6.14322
ID2	-0.0469227	6.96416	-0.201799	0.840369	0.970643	-6.14348
PDCD6	0.00563263	5.8761	0.0809064	0.935633	0.987494	-6.14351
CUL4A	0.0135255	6.25183	0.197879	0.843428	0.970949	-6.14356
EXOC7	0.0192781	6.94375	0.308737	0.757983	0.952233	-6.14366
SEC13	0.00806944	6.04364	0.127473	0.89875	0.983699	-6.14381
RER1	0.00663717	5.83233	0.0844601	0.932812	0.987147	-6.1439
SCAP	-0.0108685	6.19095	-0.179384	0.857897	0.974433	-6.14394
BCL2	-0.0309574	6.2709	-0.206892	0.836396	0.970262	-6.14405
NPIPB12	-0.0134437	6.76549	-0.108961	0.91339	0.986341	-6.14423
ABHD17A	-0.00981902	6.13436	-0.116001	0.907819	0.985476	-6.14431
JARID2	0.00307139	6.10803	0.0297144	0.976337	0.995016	-6.14435
ITM2C	-0.0555102	6.28043	-0.196411	0.844575	0.971405	-6.14439
SMARCD1	0.0207972	6.78164	0.262846	0.793058	0.961793	-6.14453
ZFAND3	-2.97396e-05	5.78629	-0.000418623	0.999667	0.999859	-6.14466
AP1G1	0.00994364	6.36213	0.12916	0.897418	0.983447	-6.14498
BNIP3L	0.0123921	6.37022	0.0969827	0.92288	0.987025	-6.1455
ST6GALNAC6	0.000696645	5.84935	0.00682595	0.994563	0.998714	-6.14566
TMED2	-0.0225327	7.13505	-0.294204	0.76904	0.955565	-6.14568
KIAA1147	-0.00824987	5.98331	-0.0842563	0.932974	0.987147	-6.14571
FBXL19	0.0157755	5.99014	0.155071	0.87699	0.978666	-6.14594
CD74	0.0594458	11.9392	0.465271	0.642464	0.923788	-6.14605
VPS26B	-0.0347861	6.39951	-0.19691	0.844185	0.971405	-6.14606
ZNF395	0.0239839	6.28753	0.192611	0.847544	0.971896	-6.14641
SMARCA5	0.0252712	7.07429	0.287656	0.774038	0.957007	-6.14644
UBE2R2	-0.00648078	6.20296	-0.0684163	0.945552	0.989979	-6.1467
GTF2IP4	0.0254238	6.55108	0.219495	0.826586	0.968961	-6.1473
PIK3R5	-0.004613	6.13789	-0.0429472	0.965805	0.992721	-6.14731
PTTG1IP	-0.0399361	6.68067	-0.261393	0.794176	0.961793	-6.14739
SRSF6	0.032121	8.25822	0.374479	0.708617	0.940613	-6.14748
CUL9	0.00429505	6.1001	0.0575912	0.954157	0.991175	-6.1475
BTN3A1	0.0189376	6.1307	0.17327	0.862691	0.975663	-6.14774
EIF3H	-0.0257324	7.93587	-0.333199	0.739485	0.948583	-6.14781
PSMD2	0.0212925	6.90049	0.285359	0.775793	0.957671	-6.1479
ACADVL	0.0347885	7.71993	0.351186	0.725979	0.944798	-6.14796
COMT	-0.0128196	5.97477	-0.106964	0.914971	0.986368	-6.14797
G3BP1	-0.0190204	6.82003	-0.253665	0.800128	0.962071	-6.14818
STK24	-0.0239557	7.33333	-0.305244	0.760636	0.953172	-6.14831
ZNF655	-0.00235914	6.21394	-0.0313683	0.975021	0.99454	-6.14833
ACTR1A	-0.0141386	6.55707	-0.226178	0.821395	0.968773	-6.14835
IRF7	0.00270144	5.88355	0.0157389	0.987465	0.996709	-6.14836
NRIP1	0.0465578	7.07801	0.264352	0.7919	0.961309	-6.14836
PAIP2	0.0203828	7.24505	0.280402	0.779585	0.958454	-6.14885
SLC2A1	-0.0102107	6.36948	-0.0669535	0.946715	0.990447	-6.14904
FAM192A	-0.00871603	6.04895	-0.116916	0.907095	0.985156	-6.14917
MED13	-0.0160813	6.78387	-0.187197	0.851778	0.972963	-6.14932
STK26	0.0287352	6.90495	0.246375	0.805754	0.963457	-6.14943
TMEM248	0.0033117	6.09279	0.0437626	0.965156	0.992608	-6.14944
ME2	-0.00165699	6.15655	-0.0215958	0.982801	0.99635	-6.14949
NARF	-0.0248104	6.85263	-0.2543	0.799639	0.962003	-6.14954
ARL6IP1	-0.0239688	7.08615	-0.264748	0.791595	0.961309	-6.14958
SGSM3	0.0176399	6.00163	0.16133	0.872067	0.976708	-6.14965
LAP3	0.00858094	5.97158	0.0694543	0.944728	0.989887	-6.1497
FBXW5	-0.00735769	6.06698	-0.103221	0.917936	0.986368	-6.14977
MCM4	-0.021872	6.39943	-0.194704	0.845908	0.971604	-6.14978
UBXN7	-0.015216	6.37647	-0.161145	0.872213	0.976708	-6.14996
PLCXD1	0.00133929	5.9447	0.0113431	0.990966	0.997739	-6.14998
SETD1B	-0.0161701	6.77946	-0.164225	0.869792	0.976605	-6.15004
GYPC	0.0119164	6.86561	0.0691084	0.945002	0.989897	-6.15006
R3HDM4	-0.0100501	6.49175	-0.107787	0.91432	0.986368	-6.15024
LINC01578	0.0172061	7.28754	0.184602	0.85381	0.973155	-6.15054
NACA	-0.0301644	9.46147	-0.390041	0.697102	0.93706	-6.15088
COPZ1	0.00356784	6.11005	0.0446485	0.964451	0.992545	-6.15111
CYB5R3	0.0133856	6.39915	0.131656	0.895447	0.982598	-6.15134
ABCC1	0.024946	6.74813	0.236014	0.813768	0.965189	-6.15136
PRPF40A	0.0180664	6.95236	0.226556	0.821101	0.968738	-6.1514
SRSF2	0.0281055	8.72844	0.374245	0.708791	0.940613	-6.1514
ATP6V0C	0.0212385	7.27273	0.228845	0.819325	0.968377	-6.15146
SARAF	0.0268212	8.15394	0.341112	0.733533	0.946123	-6.15157
RPA1	-0.00780338	6.04684	-0.0886291	0.929504	0.987025	-6.15179
CU639417.2	0.0538334	6.78026	0.177103	0.859685	0.974822	-6.15219
LRRFIP1	0.0298117	7.62029	0.303236	0.762162	0.953516	-6.15224
PPP1R12A	-0.00784641	6.49528	-0.076676	0.938991	0.988392	-6.15233
NOLC1	-0.0195646	6.42028	-0.195263	0.845472	0.971604	-6.15235
PANK3	0.00345868	6.26066	0.0415149	0.966945	0.993219	-6.15237
FBXL5	0.0113813	6.38192	0.135537	0.892383	0.981709	-6.15269
ARHGEF18	-0.0255933	6.66975	-0.231882	0.81697	0.966946	-6.15279
DCP2	0.00853295	6.3031	0.0954585	0.924088	0.987025	-6.15288
NUP210	-0.0276794	6.90123	-0.189796	0.849745	0.972702	-6.15293
BLNK	0.0342567	6.8766	0.228334	0.819721	0.968454	-6.15296
PRRC2B	-0.027901	8.08638	-0.339302	0.734893	0.946864	-6.15302
NCOR2	0.026657	7.43044	0.291074	0.771428	0.95615	-6.15306
IER5	0.0204711	6.40873	0.117947	0.90628	0.985156	-6.15325
SELENOT	-0.00379738	6.4731	-0.0436659	0.965233	0.992608	-6.15339
DCK	0.0198866	6.65319	0.188878	0.850464	0.972808	-6.15381
RPL39	0.043972	10.5452	0.401409	0.688734	0.93493	-6.15385
STK32B	0.0137423	6.45398	0.104629	0.91682	0.986368	-6.15405
AGFG1	0.00954002	6.50403	0.106863	0.915052	0.986368	-6.15432
SMIM3	0.0379626	7.22778	0.188958	0.8504	0.97279	-6.15456
EXOSC10	0.00397927	6.15903	0.0603603	0.951955	0.991101	-6.15464
GATAD2B	-0.00579278	6.38653	-0.0589165	0.953103	0.991101	-6.15466
KLF13	0.043654	8.231	0.330842	0.741261	0.949072	-6.15466
CALCOCO2	-0.0272029	6.86245	-0.228387	0.81968	0.968454	-6.15476
RIPOR1	-0.0182276	6.79774	-0.193828	0.846593	0.97175	-6.15498
SPPL2B	0.028316	7.14994	0.284315	0.776591	0.957965	-6.1555
COPB1	0.010793	6.68491	0.16763	0.867118	0.976605	-6.15551
MAU2	-0.010815	6.56724	-0.165647	0.868675	0.976605	-6.15562
SPI1	0.0200405	6.53647	0.179046	0.858162	0.974528	-6.15562
RNF220	-0.0129864	6.34634	-0.17094	0.864519	0.976218	-6.15571
BTG1	-0.0409521	8.25321	-0.318211	0.750801	0.952107	-6.15583
SRSF9	-0.016421	6.97659	-0.252889	0.800727	0.96234	-6.15603
SNRPA	0.004231	6.40322	0.059725	0.95246	0.991101	-6.15623
DCAF5	-0.00259912	6.14152	-0.0380278	0.96972	0.993674	-6.15671
MAPK1IP1L	0.0175682	7.27735	0.185455	0.853142	0.973155	-6.15674
RPL21	-0.0301366	10.2878	-0.394418	0.693876	0.935901	-6.15676
CLASRP	0.00296012	6.19644	0.0450064	0.964167	0.992509	-6.15719
TEP1	-0.00851248	6.25863	-0.0935847	0.925574	0.987025	-6.15721
PDCD6IP	-0.0134177	6.57025	-0.180754	0.856823	0.974306	-6.15736
SNX17	-0.011798	6.42511	-0.16524	0.868994	0.976605	-6.15752
SCARB1	-0.00831268	6.08022	-0.0606789	0.951702	0.991101	-6.15753
PRKAR1A	-0.0312994	7.27396	-0.266171	0.790501	0.961149	-6.15757
INSR	0.0259627	6.69125	0.178215	0.858813	0.974791	-6.15771
SLC25A5	-0.0383899	8.30101	-0.336216	0.737214	0.94734	-6.15775
LSM7	-0.0116852	6.59985	-0.117712	0.906466	0.985156	-6.15796
VASP	0.00122305	6.17887	0.0103827	0.991731	0.997891	-6.15809
EPC1	0.017045	7.00059	0.177246	0.859573	0.974822	-6.15823
MBD1	-0.00565796	6.09995	-0.0832842	0.933745	0.987353	-6.15823
KIF5B	-0.0195845	7.18132	-0.237154	0.812886	0.965017	-6.15825
LY6E	-0.00124761	6.29721	-0.00609686	0.995144	0.99887	-6.15832
MTOR	-0.0039735	6.32533	-0.0556304	0.955716	0.991226	-6.15848
CARMIL2	-0.00498277	6.1865	-0.0368424	0.970663	0.994028	-6.15879
HSPA4	0.00400943	6.6303	0.0430553	0.965719	0.992721	-6.1588
H1F0	-0.0544294	6.82979	-0.177735	0.859189	0.97481	-6.15913
AHCY	-0.00546271	6.26031	-0.0523726	0.958307	0.991963	-6.1592
SMARCC1	0.016466	7.2579	0.26763	0.78938	0.960614	-6.15928
MYD88	-0.016534	6.38663	-0.152714	0.878845	0.978752	-6.1594
PLCB2	-0.000266462	6.1092	-0.00246837	0.998034	0.999175	-6.15954
SMCHD1	0.0233332	7.33789	0.234164	0.815202	0.965859	-6.15976
RPL7L1	0.00631972	6.20049	0.0921181	0.926737	0.987025	-6.15998
ATP5G3	0.00167125	6.59114	0.021534	0.98285	0.99635	-6.16019
RNASEH2B	0.0110345	6.53457	0.134826	0.892944	0.982018	-6.1602
GALNT2	0.0350771	7.06372	0.21925	0.826776	0.968961	-6.16039
RNF114	0.00791222	6.4154	0.113267	0.909982	0.985818	-6.16055
WDR1	-0.0312763	7.81118	-0.311312	0.756029	0.952233	-6.16065
SNHG3	-0.016715	6.91142	-0.137677	0.890694	0.981235	-6.16072
SP1	0.0113077	6.59761	0.145782	0.884304	0.980098	-6.16099
EMB	0.0235283	6.9436	0.180999	0.856631	0.974196	-6.16104
SEC16A	-0.0112164	6.79739	-0.15179	0.879572	0.978999	-6.16133
CPNE2	-0.0133433	6.52708	-0.104615	0.916832	0.986368	-6.16136
HDAC7	0.0256955	7.525	0.282133	0.778261	0.958454	-6.16177
RFLNB	-0.020816	6.99993	-0.0984547	0.921713	0.987025	-6.16188
CD46	0.008724	6.46078	0.108636	0.913648	0.986368	-6.16189
TAF15	-0.0212061	6.98371	-0.250953	0.80222	0.962729	-6.16203
NIPBL	-0.00562041	6.98415	-0.065139	0.948157	0.990638	-6.16208
TNPO1	0.00851566	6.45134	0.101246	0.919501	0.986368	-6.16223
GLRX	-0.00836423	6.43195	-0.0819523	0.934802	0.987355	-6.16235
USP4	0.00562239	6.32827	0.0856424	0.931874	0.987051	-6.16267
MXD4	0.0127866	6.32089	0.121181	0.903723	0.984347	-6.16267
STRAP	-0.00332192	6.73801	-0.051999	0.958604	0.991963	-6.16276
CHTOP	0.0127958	6.69358	0.161266	0.872117	0.976708	-6.1631
RNF138	0.0087692	6.67503	0.103254	0.91791	0.986368	-6.16322
PCNT	0.00102543	6.24168	0.00709438	0.99435	0.998714	-6.16332
TMC8	0.0280556	7.25083	0.22819	0.819833	0.968454	-6.16337
DYRK2	0.00559962	6.25893	0.051707	0.958836	0.992065	-6.16339
ARAP1	0.0155033	6.44324	0.166884	0.867703	0.976605	-6.1634
RAB8A	0.00863729	6.63532	0.0637704	0.949244	0.990717	-6.16355
WDTC1	0.00927343	6.54411	0.113252	0.909994	0.985818	-6.16356
ST13	-0.0258859	7.49327	-0.267263	0.789662	0.960701	-6.16386
GIT1	-0.00897951	6.45746	-0.0961412	0.923547	0.987025	-6.16387
EIF5	0.0297617	7.97625	0.291136	0.771381	0.95615	-6.16392
SUMO2	-0.0178256	7.7742	-0.27858	0.780981	0.958454	-6.16394
RAF1	-0.0134102	7.15621	-0.227118	0.820665	0.968659	-6.16412
LAIR1	0.0418058	7.8176	0.291488	0.771112	0.95615	-6.16417
BRD2	-0.0315912	8.87952	-0.346489	0.729498	0.945196	-6.16421
GLG1	-0.0211335	6.99492	-0.196402	0.844582	0.971405	-6.16443
SNU13	0.00148148	6.45521	0.0142093	0.988683	0.997077	-6.16448
HBA2	0.0216265	9.06954	0.0645095	0.948657	0.990717	-6.16454
HECTD4	-0.0120949	6.93527	-0.140864	0.888181	0.980417	-6.16472
FAM120A	0.0110314	6.81352	0.165428	0.868847	0.976605	-6.1653
YPEL3	0.00868904	6.75221	0.0844019	0.932858	0.987147	-6.16531
MSH6	0.0422598	7.29711	0.242652	0.808632	0.964075	-6.16535
THOC2	-0.0127315	6.78675	-0.101554	0.919257	0.986368	-6.16543
CYTH4	-0.0132713	6.4258	-0.0848987	0.932464	0.987147	-6.16584
JAK1	0.021424	7.50548	0.255081	0.799037	0.962003	-6.16586
SSR1	0.0164673	6.97035	0.186503	0.852321	0.973078	-6.16596
RANBP9	-0.00200543	6.66462	-0.0279482	0.977743	0.99518	-6.16601
GPX1	0.0288369	7.83432	0.264756	0.791589	0.961309	-6.16621
SLC12A9	0.00221809	6.23914	0.0229708	0.981706	0.99635	-6.16623
CNN2	0.0198027	6.71429	0.103463	0.917745	0.986368	-6.16672
GIT2	0.00835833	6.63184	0.116727	0.907245	0.985156	-6.16677
BPTF	0.00952333	7.14186	0.118226	0.906059	0.985156	-6.16685
AK2	0.0083686	6.3403	0.093064	0.925986	0.987025	-6.16689
FAM107B	0.0279462	7.32586	0.217267	0.828318	0.968961	-6.16699
GSN	-0.0388509	7.02164	-0.203762	0.838837	0.970393	-6.16745
RAG1	0.0122715	6.62633	0.0474489	0.962223	0.992337	-6.16786
RBMX	0.0190441	8.41562	0.311967	0.755532	0.952233	-6.16787
SH2D3C	0.0153669	6.74479	0.135478	0.892429	0.981709	-6.16791
PNRC1	-0.0244818	7.70538	-0.236587	0.813324	0.965017	-6.16794
PARP10	-0.0107777	6.34703	-0.0888872	0.929299	0.987025	-6.16794
RAC1	0.0158599	7.1646	0.184311	0.854037	0.973155	-6.16797
UBE2L6	0.00511362	6.44881	0.0442551	0.964764	0.992545	-6.16836
KAT7	-0.00422138	6.90959	-0.0484986	0.961388	0.992337	-6.16875
CNDP2	0.0160458	6.65066	0.160329	0.872854	0.977061	-6.16885
ARPC1B	-0.015617	6.92928	-0.183003	0.855062	0.973534	-6.16904
CD37	0.039017	7.99511	0.270416	0.78724	0.960325	-6.16924
WAC	-0.0164525	7.69992	-0.245104	0.806737	0.963738	-6.16943
HLA-DMA	-0.0402859	7.99569	-0.26886	0.788435	0.960514	-6.16977
POLE	0.0272613	7.44414	0.239028	0.811435	0.964615	-6.16991
NSD3	0.0114299	6.86769	0.148687	0.882016	0.980067	-6.17013
SQSTM1	-0.00836676	6.77897	-0.0867223	0.931017	0.987051	-6.17026
RPL28	-0.030161	10.2723	-0.357712	0.7211	0.943562	-6.17041
KDM2A	0.0211984	7.69131	0.253524	0.800237	0.962071	-6.1708
RPL11	-0.0280239	10.0936	-0.358607	0.720432	0.943297	-6.17098
TIA1	0.0146542	6.93158	0.176769	0.859947	0.974822	-6.17121
HBA1	-0.055055	9.22252	-0.184501	0.853888	0.973155	-6.17144
ATP2A2	0.0120169	6.99979	0.180124	0.857317	0.974433	-6.1715
HLA-DPA1	-0.0552422	9.04406	-0.325911	0.744981	0.950282	-6.17155
MAP3K3	0.00887113	6.78472	0.11438	0.909101	0.98581	-6.17165
BCL7A	0.0346657	7.31798	0.208175	0.835397	0.970197	-6.17166
GGNBP2	-0.0010045	6.82428	-0.0144606	0.988483	0.997077	-6.17168
PABPC1	0.0318862	10.7855	0.374722	0.708437	0.940613	-6.17262
MAN2B1	0.0114559	6.92268	0.133543	0.893957	0.982263	-6.17269
AES	-0.0306705	8.97241	-0.320093	0.749378	0.951899	-6.17281
NCOR1	-0.00941002	7.11118	-0.101448	0.919341	0.986368	-6.17287
GTF2I	0.0184505	7.447	0.221515	0.825016	0.968961	-6.17287
EHBP1L1	-0.0184746	7.0195	-0.16212	0.871447	0.976663	-6.17304
POLE3	-0.00847194	6.89987	-0.105312	0.91628	0.986368	-6.17323
VDAC1	-0.0173352	7.05464	-0.16558	0.868728	0.976605	-6.17325
DUT	0.00188278	6.61485	0.0236505	0.981165	0.99635	-6.17326
DOCK2	0.0173841	7.33652	0.217846	0.827868	0.968961	-6.17335
HERC2P2	-0.00929038	6.6544	-0.0714159	0.943169	0.989638	-6.17342
PML	0.00596072	6.74047	0.0583479	0.953555	0.991101	-6.17344
SUN1	-0.0103773	6.60505	-0.0773711	0.938439	0.988308	-6.17345
RBL2	-0.00435017	6.70838	-0.0454721	0.963796	0.992477	-6.1735
PPP1CB	-0.0156973	7.25537	-0.16313	0.870653	0.976605	-6.1737
MAVS	-0.0015491	6.66537	-0.0210621	0.983226	0.99635	-6.17379
CTC1	0.00356296	6.57551	0.0335101	0.973316	0.99437	-6.17386
BRWD1	0.00843305	6.84382	0.0826005	0.934288	0.987353	-6.17387
PMAIP1	0.0225484	7.27078	0.135425	0.892471	0.981709	-6.17392
LIMD2	-0.0237142	7.54589	-0.222336	0.824378	0.968961	-6.17399
ARF3	0.0135186	6.73805	0.143382	0.886196	0.980289	-6.17406
PRPF4B	0.0133683	7.30473	0.174051	0.862078	0.975612	-6.1742
MID1IP1	-0.00970294	6.59331	-0.0789187	0.937211	0.987882	-6.17458
TNIP1	-0.00490518	6.70231	-0.056943	0.954672	0.991175	-6.17461
PRDX6	0.00729929	6.9425	0.0999228	0.920549	0.986541	-6.17479
LDB1	-0.00696715	6.52919	-0.0854583	0.93202	0.987091	-6.17497
TRIM38	0.00790078	6.94501	0.0642977	0.948825	0.990717	-6.17499
CD47	-0.0178315	7.53743	-0.19991	0.841842	0.970854	-6.17532
ATXN7L3	-0.00580736	6.55624	-0.0765747	0.939072	0.988392	-6.17555
FGD3	-0.00701373	6.599	-0.0707183	0.943723	0.989696	-6.1757
APP	-0.00791873	6.44386	-0.0293929	0.976593	0.995016	-6.17573
PI4KA	-0.0310249	7.37533	-0.210264	0.833769	0.970125	-6.17573
USP9X	0.0140138	7.13493	0.0985302	0.921653	0.987025	-6.17583
RPLP1	0.0341513	10.5367	0.350905	0.72619	0.944798	-6.17616
HUWE1	-0.0342515	8.17564	-0.261539	0.794063	0.961793	-6.17621
APBB1IP	0.0165887	7.11362	0.173475	0.86253	0.975648	-6.17626
MAPK1	0.0125112	6.83591	0.102459	0.91854	0.986368	-6.1764
PSMA7	-0.00147306	6.71801	-0.0230165	0.98167	0.99635	-6.17651
DDX21	-0.0122134	7.28884	-0.137475	0.890854	0.981302	-6.17677
DHX15	0.014651	7.76587	0.215243	0.829893	0.968961	-6.17686
ANKHD1	-0.000201171	7.00511	-0.00275335	0.997807	0.999175	-6.17702
HNRNPA2B1	-0.0262048	9.64461	-0.337337	0.736371	0.947247	-6.17703
RPL37A	0.0268264	9.94849	0.326893	0.744239	0.94992	-6.17712
UBASH3B	-0.0527145	8.03487	-0.254314	0.799628	0.962003	-6.17739
COPA	-0.00466405	6.80271	-0.055793	0.955587	0.991226	-6.17758
KDM5C	0.0214047	7.17693	0.187209	0.851769	0.972963	-6.17775
ZSWIM8	-0.00939166	6.94265	-0.118349	0.905962	0.985156	-6.17787
RPS8	-0.0253561	10.4562	-0.349824	0.726999	0.944847	-6.17808
STAG2	0.017764	7.47235	0.170286	0.865032	0.97653	-6.17818
AKAP8L	-0.00186157	6.62268	-0.0255717	0.979636	0.995745	-6.17825
MADD	-0.00771797	6.77343	-0.0919464	0.926873	0.987025	-6.1785
HCFC1	-0.0321609	7.83352	-0.219487	0.826592	0.968961	-6.17851
SYNCRIP	-0.0172769	7.62438	-0.213152	0.83152	0.969379	-6.17905
WBP11	-0.00583924	7.09628	-0.0680182	0.945869	0.99002	-6.17909
RALY	-0.0143897	7.56354	-0.201767	0.840393	0.970643	-6.1802
SMG1	0.0224554	7.91958	0.21577	0.829483	0.968961	-6.1803
HLA-F	0.019844	7.19321	0.153685	0.878081	0.978666	-6.18059
IFI16	0.0218262	7.78704	0.217417	0.828202	0.968961	-6.18065
SLTM	0.0010006	6.86788	0.0128046	0.989802	0.997396	-6.18066
PTK2B	0.0257028	8.24586	0.260011	0.795239	0.961793	-6.18107
ARPP19	0.00189162	7.25253	0.0223886	0.98217	0.99635	-6.18142
UBAP2L	0.0100317	7.34974	0.151869	0.87951	0.978999	-6.18154
RERE	-0.00873715	7.01584	-0.0691587	0.944963	0.989897	-6.18201
TMBIM6	0.016704	8.54958	0.257406	0.797245	0.961931	-6.18202
CALR	-0.0266393	8.76486	-0.281811	0.778507	0.958454	-6.18246
VPS51	0.000206432	6.76482	0.00297965	0.997627	0.999175	-6.18259
FPGS	-0.0226989	7.63644	-0.21488	0.830175	0.968961	-6.18262
SMARCD2	-0.00810664	6.88388	-0.102853	0.918227	0.986368	-6.18293
SAT1	0.0259238	7.78703	0.163734	0.870178	0.976605	-6.18339
YBX3	0.0438976	9.21919	0.286136	0.775199	0.957453	-6.18343
SLC38A1	0.0284524	8.42081	0.252859	0.80075	0.96234	-6.18347
ARHGAP30	-0.00919175	6.91054	-0.0981843	0.921927	0.987025	-6.18352
MDM2	-0.0316264	7.96543	-0.177619	0.85928	0.97481	-6.18354
HBB	-0.0724754	10.0243	-0.246076	0.805986	0.963457	-6.18362
EIF4A2	-0.0267687	9.3283	-0.298511	0.765758	0.954702	-6.18383
EIF4EBP2	-0.00368611	7.01696	-0.0595796	0.952576	0.991101	-6.18391
SSBP2	-0.00715365	7.13779	-0.0781265	0.93784	0.988189	-6.18406
UQCRB	-0.00493017	7.48772	-0.0571731	0.954489	0.991175	-6.18407
HSP90AA1	0.0359551	9.79424	0.311776	0.755677	0.952233	-6.18438
PCBP2	0.0176522	9.33983	0.290725	0.771694	0.95615	-6.18456
GSTP1	0.00578324	7.15875	0.0555924	0.955746	0.991226	-6.18472
ARID1B	0.0127206	7.52963	0.152976	0.878639	0.97875	-6.18474
CCNL2	0.00829472	6.99	0.106146	0.91562	0.986368	-6.1851
UBE2G2	0.0122437	6.9203	0.0935648	0.925589	0.987025	-6.18533
ARHGDIB	-0.0269669	9.57085	-0.30292	0.762403	0.953516	-6.18541
EFHD2	0.00435484	7.13221	0.0406397	0.967641	0.993379	-6.18551
LARP1	-0.0123115	7.43403	-0.15592	0.876322	0.978666	-6.18596
RIMKLB	-0.015835	7.44395	-0.133146	0.89427	0.982263	-6.18661
ARID1A	-0.013511	7.89068	-0.162964	0.870783	0.976605	-6.18662
ARHGAP4	-0.0311843	8.49747	-0.262237	0.793526	0.961793	-6.18688
PPM1F	0.00697371	7.0385	0.0641146	0.948971	0.990717	-6.18723
CCNL1	-0.0275275	9.21363	-0.260028	0.795226	0.961793	-6.18743
CLK3	-0.00462321	7.12536	-0.0644734	0.948686	0.990717	-6.18745
PRKD2	0.0178555	7.76775	0.16249	0.871156	0.976634	-6.18764
CSNK1E	0.0143441	7.40096	0.147847	0.882677	0.980098	-6.18777
RBM17	-0.0102463	7.33627	-0.11444	0.909054	0.98581	-6.18783
CLSTN1	0.00820468	7.27536	0.115339	0.908343	0.985562	-6.18796
CD164	0.0235012	8.12591	0.220247	0.826001	0.968961	-6.18815
ATXN7L3B	-0.00689361	7.11015	-0.0696169	0.944598	0.989854	-6.18834
SYVN1	0.00758563	7.2679	0.0700213	0.944277	0.989854	-6.1886
TUBB4B	-0.0115491	7.44287	-0.0890451	0.929174	0.987025	-6.18865
RNF44	-0.00981643	7.262	-0.0993415	0.92101	0.986755	-6.18869
WSB1	0.00971637	7.1749	0.092098	0.926753	0.987025	-6.1888
INPP5D	0.0231294	8.22334	0.222561	0.824203	0.968961	-6.1889
CBX3	0.00237347	7.12022	0.0339066	0.973	0.99437	-6.18893
UBALD2	0.00743006	7.58628	0.0684058	0.945561	0.989979	-6.18914
TMEM259	0.00207494	6.97838	0.0247229	0.980311	0.995975	-6.18967
ATF4	-0.0245815	8.75122	-0.239117	0.811366	0.964615	-6.18991
EVL	-0.0143146	7.73245	-0.164021	0.869952	0.976605	-6.19012
EIF2S3	-0.0192144	7.93073	-0.183856	0.854394	0.973379	-6.1903
NCKAP1L	-0.0103423	7.59472	-0.148383	0.882255	0.980098	-6.19068
EIF4B	0.0219161	9.16002	0.270656	0.787056	0.960215	-6.19079
MSN	0.026199	9.89237	0.293927	0.769251	0.955769	-6.19168
ZFAND5	-0.0101888	7.77335	-0.0983186	0.921821	0.987025	-6.19176
DNMT1	0.00844631	7.3497	0.0884875	0.929616	0.987025	-6.19184
ARF6	-0.00915366	7.59471	-0.101239	0.919506	0.986368	-6.19264
PGK1	-0.0260704	8.49632	-0.223991	0.823093	0.968901	-6.19266
HNRNPH1	0.0215897	9.89334	0.29001	0.77224	0.95615	-6.19293
ZFP36L2	-0.0530345	9.93923	-0.286195	0.775154	0.957453	-6.19338
SH3BP2	0.0106633	7.47121	0.079902	0.93643	0.987555	-6.1935
RPL29	-0.024784	9.95149	-0.276812	0.782335	0.958504	-6.19366
MGAT1	-9.31798e-05	7.11721	-0.00108671	0.999134	0.999601	-6.19398
CD69	-0.0341742	8.51673	-0.164973	0.869204	0.976605	-6.19442
ITGA5	-0.00145235	7.49886	-0.0120958	0.990366	0.997598	-6.19444
2002-09-01	-0.000451078	7.35819	-0.00550832	0.995613	0.99887	-6.19465
RPS5	-0.0214883	9.46798	-0.253423	0.800315	0.962071	-6.1947
FMNL1	-0.0204153	8.3035	-0.199047	0.842516	0.970854	-6.19484
ZCCHC7	0.00823946	7.4803	0.0503004	0.959955	0.992325	-6.19506
TMEM123	-0.0163117	8.37696	-0.182472	0.855478	0.973588	-6.19545
PKM	0.0263719	8.86678	0.237624	0.812522	0.964976	-6.19563
PAN3	0.0060096	7.61245	0.0587266	0.953254	0.991101	-6.19604
SF3A1	-0.000697917	7.4529	-0.00568367	0.995473	0.99887	-6.197
HCLS1	0.000247877	7.36131	0.0032168	0.997438	0.999175	-6.19759
SIPA1	-0.0105555	7.67401	-0.106424	0.915399	0.986368	-6.19763
QARS	0.00731218	7.63054	0.102963	0.918141	0.986368	-6.19845
BCR	-0.0290394	8.01251	-0.16222	0.871367	0.976663	-6.19862
CELF2	0.00701226	7.74836	0.0877507	0.930201	0.987025	-6.19878
ATP5G2	-0.00268149	7.94584	-0.038119	0.969647	0.993674	-6.19925
NASP	-0.00279659	7.51808	-0.0364132	0.971005	0.994028	-6.19984
CCNI	0.0170605	8.91991	0.203329	0.839175	0.970393	-6.2
TPM3	0.0233792	9.38284	0.236588	0.813324	0.965017	-6.20003
CALM2	0.00452334	7.75981	0.0524064	0.95828	0.991963	-6.20011
EIF3C	-0.0126668	8.03442	-0.123796	0.901656	0.984347	-6.20055
RPS26	-0.0300237	8.81246	-0.128378	0.898035	0.983699	-6.20069
AKNA	-0.0120383	7.91665	-0.125685	0.900162	0.983977	-6.20104
PLEC	-0.000800322	7.70599	-0.00506635	0.995965	0.999062	-6.20142
PIK3AP1	-0.0169602	8.0264	-0.130087	0.896685	0.983066	-6.20216
JUP	-0.0277289	8.76657	-0.195882	0.844988	0.971604	-6.20222
H3F3A	-0.0185738	9.46539	-0.2251	0.822231	0.968799	-6.20224
HMGN1	-0.0211972	8.85175	-0.186492	0.85233	0.973078	-6.20319
RBM3	0.0149187	8.30775	0.126179	0.899772	0.983883	-6.2035
RPL30	-0.0209011	10.2634	-0.24259	0.80868	0.964075	-6.20356
RPS11	0.0220578	11.1463	0.283794	0.77699	0.958224	-6.20368
PIEZO1	0.00676468	7.89271	0.0495159	0.960579	0.992337	-6.20453
PBXIP1	0.0131118	7.97245	0.110639	0.912062	0.986167	-6.20469
CIRBP	0.0135634	8.45127	0.15318	0.878478	0.978708	-6.20559
HNRNPU	-0.0162923	9.19036	-0.206584	0.836637	0.970262	-6.20567
EIF3D	-0.00665095	7.95063	-0.0565504	0.954984	0.991189	-6.2066
LDHA	-0.00220402	8.16282	-0.0185636	0.985216	0.99635	-6.20669
MIR6723	-0.0505583	10.7557	-0.255447	0.798755	0.961971	-6.2074
ADD1	0.00320175	8.0548	0.0334403	0.973371	0.99437	-6.20766
TUBB	-0.0263425	9.93525	-0.223411	0.823543	0.968901	-6.20908
PLXNB2	-0.00797248	7.86476	-0.0465171	0.962965	0.992337	-6.20976
HLA-A	0.0296251	10.2111	0.232052	0.816838	0.966845	-6.21099
RPL26	-0.0183873	10.0326	-0.205756	0.837282	0.970262	-6.21106
PPP1R15A	-0.0132008	8.95525	-0.0864926	0.931199	0.987051	-6.21234
CD24	-0.0267055	8.6876	-0.119173	0.90531	0.984946	-6.21371
RPS24	-0.0192568	10.2967	-0.204996	0.837875	0.970273	-6.21403
HSP90B1	-0.000895507	8.43057	-0.00647898	0.99484	0.998796	-6.21467
MLLT6	0.0013731	8.29963	0.0143053	0.988607	0.997077	-6.21482
RPL18A	-0.0171051	10.5312	-0.2086	0.835065	0.970197	-6.21565
SET	0.00339699	8.63698	0.0456991	0.963616	0.992477	-6.21741
SOX4	-2.24493e-05	8.78572	-0.000141288	0.999887	0.999979	-6.21872
CD79A	-0.000878464	8.94335	-0.00570774	0.995454	0.99887	-6.21883
RPS15	-0.00471926	9.23309	-0.0519916	0.95861	0.991963	-6.21924
GRK2	0.0205686	9.71997	0.17201	0.863679	0.975954	-6.21934
EZR	0.00660705	8.96095	0.0432571	0.965559	0.992721	-6.21945
RPL14	-0.0140636	9.58866	-0.125575	0.900249	0.984004	-6.22058
RASGRP2	-0.00413054	8.63607	-0.0466593	0.962852	0.992337	-6.22092
HNRNPDL	-0.00208592	8.95453	-0.0263494	0.979016	0.995711	-6.22098
NAP1L1	-0.00743609	9.33772	-0.08589	0.931677	0.987051	-6.22117
PSAP	6.43605e-06	8.8115	6.16441e-05	0.999951	0.999979	-6.22204
RHOA	0.0113379	9.5693	0.108552	0.913714	0.986368	-6.22357
NOP53	-0.0103121	9.50393	-0.111524	0.911362	0.986167	-6.22464
GAPDH	-0.0187639	11.1625	-0.199812	0.841919	0.970854	-6.22465
MYH9	0.0152189	9.56749	0.118177	0.906097	0.985156	-6.22589
YWHAZ	-0.00536128	9.52405	-0.0562688	0.955208	0.991226	-6.22708
RPL37	-0.0013972	9.87019	-0.0147824	0.988227	0.997051	-6.22721
GNAS	-0.0102694	10.0065	-0.119011	0.905438	0.985005	-6.22725
DDX17	-0.000821775	9.28962	-0.00687201	0.994527	0.998714	-6.22817
MALAT1	0.0105179	10.2824	0.0641833	0.948916	0.990717	-6.22833
RPS17	-0.00511069	10.1407	-0.0571523	0.954506	0.991175	-6.22978
RPS27	0.00804646	10.6999	0.0856192	0.931892	0.987051	-6.23055
RPL5	0.00116676	10.2353	0.016585	0.986791	0.996441	-6.23608
RPS6	0.00988979	10.9293	0.0945997	0.924769	0.987025	-6.23811
ACTB	0.00990358	11.3767	0.0859147	0.931658	0.987051	-6.24283
AL669831.3	-0.0195433	11.8213	-0.100349	0.920212	0.986509	-6.24383
HLA-B	0.000140699	11.0852	0.00114458	0.999088	0.999601	-6.24479
RPL3	0.00349243	11.3064	0.0472769	0.96236	0.992337	-6.24544

### Sheet: gene_fusion_nofusion_PAX5r
GeneName	logFC	AveExpr	t	P.Value	adj.P.Val	B
ST3GAL3	0.711705	3.44595	4.05826	8.83078e-05	0.462547	1.03634
SCARB1	-0.768024	6.0616	-3.98785	0.000114919	0.462547	0.993705
PCDHGB4	2.70827	-0.89614	4.41758	2.19741e-05	0.449393	0.823736
LGR5	-2.60101	2.97997	-3.88784	0.000166176	0.462547	0.389835
ARRDC4	-1.65799	4.25119	-3.82343	0.000210022	0.462547	0.324981
PITPNA	-0.488105	5.97358	-3.76673	0.000257531	0.462547	0.312582
ARL2	-0.640142	4.31529	-3.73541	0.000287981	0.462547	0.138491
FP236383.1	1.00645	3.77214	3.71996	0.000304229	0.462547	0.0399102
FP671120.1	1.00645	3.77214	3.71996	0.000304229	0.462547	0.0399102
RETREG3	0.431189	5.52862	3.65985	0.000376106	0.462547	-0.0169378
DCAF10	0.482165	4.82928	3.65356	0.000384494	0.462547	-0.0571246
EFCAB12	0.762429	1.65981	3.70281	0.000323286	0.462547	-0.333224
FAM212B	-0.556265	3.04199	-3.6032	0.000458322	0.484339	-0.370169
NLRX1	-0.667829	3.66589	-3.55783	0.000536117	0.488493	-0.387916
PCDHGA12	2.34446	-1.14955	3.91998	0.000147701	0.462547	-0.407069
SNRK	0.380613	6.01328	3.48555	0.000686277	0.488493	-0.518248
PEX11G	1.10659	1.12567	3.65495	0.00038263	0.462547	-0.529651
HPN-AS1	-1.17357	-1.215	-3.95254	0.000130994	0.462547	-0.546724
TMEM126B	-0.43349	4.02527	-3.49559	0.000663271	0.488493	-0.556454
SLC25A51	0.535717	2.83727	3.5303	0.000589237	0.488493	-0.559809
AL662907.1	0.893915	-0.505184	3.7678	0.00025655	0.462547	-0.637331
RELT	-0.531978	5.82356	-3.4199	0.000856185	0.488493	-0.704375
SLC41A2	1.51719	-1.06045	3.80767	0.000222319	0.462547	-0.769843
TMEM42	0.491534	3.14075	3.42342	0.000846164	0.488493	-0.792192
CD27	-1.06746	4.01853	-3.373	0.00100097	0.488493	-0.879113
RNF38	0.451552	6.52144	3.34375	0.00110255	0.489506	-0.915742
ZNF618	0.904133	4.54608	3.34381	0.00110235	0.489506	-0.936303
GNL1	-0.436991	6.21172	-3.33201	0.001146	0.489506	-0.947322
AK4	1.54863	1.05201	3.47979	0.000699813	0.488493	-0.97477
TAF5L	0.524837	4.95341	3.29317	0.00130134	0.502147	-1.06099
SNX21	-0.74765	1.14923	-3.43643	0.000810017	0.488493	-1.0634
AC017100.1	-0.901509	1.26288	-3.41637	0.000866349	0.488493	-1.07125
AL358334.2	0.419435	1.82516	3.38339	0.000967032	0.488493	-1.09038
TMEM199	-0.416248	4.38906	-3.28183	0.00135028	0.511382	-1.10137
PCDHGA11	1.57223	0.172559	3.46054	0.000746881	0.488493	-1.12771
LIPE-AS1	0.662963	1.63023	3.32496	0.00117284	0.489506	-1.26219
ZFYVE16	-0.464707	4.47028	-3.21741	0.0016625	0.566662	-1.27533
SOX11	1.70154	1.31386	3.32627	0.00116781	0.489506	-1.27694
RAPGEF3	-0.885978	4.62914	-3.19897	0.00176359	0.575037	-1.31477
FRMD3	0.948055	0.261095	3.38712	0.000955123	0.488493	-1.3202
PHLDA1	-1.06304	1.52658	-3.31066	0.00122908	0.502147	-1.33043
SLC35F5	-0.438156	3.98344	-3.18031	0.00187166	0.585178	-1.38459
PTPRG	1.58504	0.253574	3.34222	0.00110813	0.489506	-1.39847
PGM5P3-AS1	0.878816	-1.91045	3.59371	0.000473658	0.484339	-1.40262
MEX3D	0.883311	1.38334	3.24831	0.00150518	0.549686	-1.42601
SNORA12	1.34236	0.652325	3.33572	0.00113208	0.489506	-1.44499
PPP4R1	-0.350875	6.25378	-3.14356	0.00210265	0.597171	-1.45601
FAM3B	1.62302	-1.07678	3.47134	0.000720118	0.488493	-1.45803
CD3EAP	-0.593339	2.17521	-3.19758	0.00177142	0.575037	-1.4604
RCOR2	1.15087	-0.756649	3.39304	0.000936516	0.488493	-1.46973
SNORD3B-2	2.29168	1.87589	3.21127	0.00169557	0.568459	-1.48345
DENND5B	0.964933	2.49478	3.17275	0.00191712	0.585178	-1.48525
NLGN4Y	-2.51198	-1.64106	-3.51009	0.000631331	0.488493	-1.51948
AC010320.2	1.02692	-2.64916	3.5971	0.00046812	0.484339	-1.52791
AC044810.2	-1.25837	0.413717	-3.30358	0.00125789	0.502147	-1.55892
C6orf120	-0.564118	3.8537	-3.11161	0.00232481	0.597171	-1.55958
JAK2	0.633098	4.47512	3.0998	0.00241224	0.597171	-1.57287
GPR34	1.49472	-1.48147	3.39471	0.000931321	0.488493	-1.66661
PANO1	-0.546508	0.703714	-3.18645	0.00183541	0.585178	-1.67417
BCORP1	1.31457	0.342776	3.2332	0.00158028	0.557212	-1.67865
OLFM4	1.95685	0.0164171	3.22121	0.00164235	0.566662	-1.68902
CD36	1.31129	3.3961	3.05915	0.00273718	0.633458	-1.70079
IGHV3-23	1.45928	3.11407	3.06299	0.00270483	0.633458	-1.70727
LONP2	0.314406	5.86401	3.0417	0.00288873	0.634435	-1.71824
LHX6	-2.36147	-1.32909	-3.37232	0.00100321	0.488493	-1.73125
AL133355.1	0.742111	1.28023	3.11025	0.00233468	0.597171	-1.74704
DCUN1D5	-0.484822	3.21734	-3.0448	0.00286122	0.634435	-1.75007
2008-09-01	1.01171	2.26419	3.05248	0.0027942	0.633458	-1.76781
DHFR2	0.577622	1.52353	3.10272	0.00239033	0.597171	-1.77691
AC055822.1	0.977944	-0.47892	3.24256	0.00153337	0.550155	-1.78308
TOLLIP	-0.436972	4.2327	-3.01373	0.00314781	0.634435	-1.78813
LINC02295	1.1686	-3.42634	3.51749	0.000615595	0.488493	-1.7961
ELAC2	-0.330347	5.66184	-3.01087	0.00317549	0.634435	-1.79727
AC008083.3	0.971382	-1.26905	3.29816	0.00128032	0.502147	-1.79763
AC025031.5	-1.15192	-2.67274	-3.4418	0.000795539	0.488493	-1.79913
EIF1B-AS1	0.805155	0.318659	3.15623	0.00202021	0.597171	-1.81039
LSM14A	0.278194	7.26006	2.99544	0.00332873	0.634435	-1.84442
SH3BP5	-0.961853	6.86415	-2.986	0.00342574	0.634435	-1.86107
HBP1	0.424738	6.17924	2.9838	0.00344876	0.634435	-1.86409
ATP1A1-AS1	-0.603875	0.627116	-3.11364	0.00231003	0.597171	-1.87721
CLEC12A	-1.24352	1.18959	-3.04966	0.00281867	0.633458	-1.88581
MIR4441	1.02416	-3.13002	3.42073	0.000853802	0.488493	-1.89741
ANKRD30B	-2.33993	-0.632993	-3.17745	0.00188871	0.585178	-1.90984
EHD1	-0.573946	6.60878	-2.96252	0.00367858	0.642996	-1.92443
PRELID3A	-0.640201	1.3797	-3.0316	0.00297994	0.634435	-1.94345
DYNC2H1	-1.68032	1.73997	-3.02897	0.00300405	0.634435	-1.94364
GPR146	1.13487	2.57798	2.96771	0.00362125	0.640873	-1.96497
IQCC	-0.475609	2.28791	-2.97517	0.00354026	0.640724	-1.96735
ANKS1B	0.84237	0.943228	3.05542	0.00276894	0.633458	-1.97652
CPED1	-1.1777	0.94419	-3.03179	0.00297813	0.634435	-1.9858
DLEU7-AS1	1.49364	-0.233219	3.0983	0.00242361	0.597171	-2.0067
THOC3	-0.547831	4.81423	-2.92204	0.00415517	0.663886	-2.01142
ADAM11	0.856865	1.17739	2.9889	0.00339563	0.634435	-2.01158
SNORA84	1.1365	-3.4651	3.41934	0.00085779	0.488493	-2.02097
CECR7	-1.41699	1.53682	-2.98272	0.00346007	0.634435	-2.03297
LILRA4	1.31226	0.325883	3.02112	0.00307734	0.634435	-2.03684
PTTG1	-0.546954	4.49926	-2.91087	0.00429635	0.675883	-2.03858
AC073857.1	0.465914	2.98747	2.9225	0.00414941	0.663886	-2.04719
RNU6-1	0.981013	-0.441656	3.10586	0.00236696	0.597171	-2.05057
RNU6-2	0.981013	-0.441656	3.10586	0.00236696	0.597171	-2.05057
RNU6-3P	0.981013	-0.441656	3.10586	0.00236696	0.597171	-2.05057
RNU6-4P	0.981013	-0.441656	3.10586	0.00236696	0.597171	-2.05057
RNU6-5P	0.981013	-0.441656	3.10586	0.00236696	0.597171	-2.05057
RNU6-6P	0.981013	-0.441656	3.10586	0.00236696	0.597171	-2.05057
RNU6-9	0.981013	-0.441656	3.10586	0.00236696	0.597171	-2.05057
LNX1	0.893942	1.64434	2.95138	0.00380448	0.653503	-2.05557
ALKBH2	-0.46292	2.01145	-2.94719	0.0038528	0.653503	-2.05568
ESR2	0.885379	1.11513	2.98731	0.00341212	0.634435	-2.06284
CREBZF	-0.393989	6.36186	-2.90599	0.00435939	0.680563	-2.06372
AMOT	-0.846102	3.54298	-2.8961	0.00448974	0.694777	-2.07921
CIART	-0.824693	-0.164053	-3.07706	0.00258929	0.630399	-2.08528
NEK11	-1.09701	-1.25265	-3.14237	0.00211057	0.597171	-2.08865
AC007952.6	1.72212	1.35341	2.92451	0.0041245	0.663886	-2.10834
KCNJ2-AS1	-1.57467	-0.417057	-3.05438	0.00277784	0.633458	-2.11331
AC010907.2	-1.20388	-2.53025	-3.25335	0.00148086	0.549686	-2.11489
SCARNA21	1.59535	-0.158188	3.0551	0.00277166	0.633458	-2.13161
AL391825.1	1.0018	0.187587	2.99891	0.00329369	0.634435	-2.1469
NRP2	-1.29704	0.582333	-2.98135	0.00347449	0.634435	-2.15912
AL008727.1	0.64238	0.871832	2.93983	0.00393913	0.653503	-2.16118
UTP15	-0.437935	3.91596	-2.85764	0.00503136	0.72992	-2.16788
ZNF529	-0.391233	4.7407	-2.84573	0.00521091	0.72992	-2.19193
AJAP1	1.66411	-0.854802	3.01689	0.00311749	0.634435	-2.19894
TERT	-0.998059	2.91599	-2.84702	0.00519113	0.72992	-2.20683
IGSF6	0.60293	2.50969	2.86435	0.00493273	0.72992	-2.21805
CHORDC1	-0.437372	5.21031	-2.83557	0.00536861	0.730534	-2.22006
CEP83	-0.436322	3.36511	-2.83799	0.00533063	0.730534	-2.22335
VPS13C	0.372012	7.15489	2.83124	0.00543706	0.731535	-2.24742
CBWD5	0.348322	5.04701	2.82257	0.00557685	0.738128	-2.24883
AP005212.5	0.959135	-0.118914	2.96645	0.00363509	0.640873	-2.25856
AC010632.2	0.741108	-0.723802	2.98843	0.00340051	0.634435	-2.26604
PCDHGA6	1.07453	1.54742	2.8536	0.00509159	0.72992	-2.29845
ZNF521	1.85543	-0.53175	2.97221	0.00357219	0.640832	-2.29935
AGPAT4-IT1	1.33107	-1.22137	2.99098	0.00337426	0.634435	-2.29992
LINC01483	-1.60656	0.122697	-2.91767	0.00420981	0.667401	-2.30194
CCR2	1.04024	-0.836367	2.93591	0.00398585	0.653503	-2.30277
FDX1	-0.366474	4.23734	-2.79639	0.00601864	0.748198	-2.30634
NDUFAF7	-0.394897	3.6207	-2.79536	0.00603651	0.748198	-2.31169
GORAB	-0.543161	3.0566	-2.80121	0.00593486	0.748198	-2.314
AC004918.1	0.670691	1.00431	2.86443	0.00493157	0.72992	-2.31938
BRMS1L	-0.655075	2.58935	-2.80409	0.00588545	0.748198	-2.33348
AC097717.1	-0.578622	1.24141	-2.8421	0.00526672	0.730534	-2.34033
AC073529.1	-0.669261	-0.200533	-2.9352	0.00399432	0.653503	-2.34435
AC009113.1	0.547952	1.7802	2.81639	0.00567823	0.738128	-2.3547
C3orf62	0.387071	4.30863	2.77364	0.00642816	0.761107	-2.35788
PTS	-0.519914	3.76757	-2.76474	0.0065952	0.761107	-2.38263
IGHV3-21	1.22843	1.75161	2.79104	0.00611274	0.753082	-2.3865
AC136475.5	-0.822696	0.650768	-2.86143	0.00497542	0.72992	-2.39114
COL5A1	-1.17841	7.13896	-2.7666	0.00655988	0.761107	-2.39636
SCX	0.84295	-0.369941	2.86545	0.00491683	0.72992	-2.40704
SSBP3	0.741871	4.75729	2.75263	0.00682877	0.761107	-2.40765
AC018755.2	-1.27981	-1.17217	-2.93908	0.00394803	0.653503	-2.40991
AL139130.1	0.626324	-0.118138	2.89119	0.00455578	0.6953	-2.41783
ZNF419	0.379758	3.57182	2.74785	0.0069231	0.761107	-2.41836
RBMXL1	0.412746	4.36326	2.74301	0.00701961	0.761107	-2.428
RN7SL149P	-0.997968	-1.69577	-2.99485	0.00333468	0.634435	-2.42998
AC020910.6	0.758739	0.171489	2.85358	0.00509195	0.72992	-2.43533
KLF8	-1.07042	4.52746	-2.7371	0.00713938	0.761107	-2.44126
PLEKHB1	0.942454	1.16736	2.80258	0.00591125	0.748198	-2.44231
RANBP17	-0.651312	0.749897	-2.80826	0.0058145	0.747877	-2.44762
ZNF829	-0.52535	2.65094	-2.7496	0.00688849	0.761107	-2.45171
AC106795.2	-0.780753	0.34908	-2.85232	0.00511089	0.72992	-2.45237
BCL11B	0.89565	3.22437	2.73112	0.0072623	0.761107	-2.4632
TENM4	-1.81046	3.42401	-2.72448	0.00740109	0.761107	-2.46906
MTRF1L	-0.483685	4.6134	-2.72426	0.00740579	0.761107	-2.47066
HIST1H2AK	1.06519	-1.70813	2.941	0.0039253	0.653503	-2.47156
LRRK2	-0.8241	1.67162	-2.7529	0.00682351	0.761107	-2.47441
BTN3A1	0.454895	6.15581	2.73208	0.00724239	0.761107	-2.48078
TBC1D20	0.302524	5.32137	2.72253	0.00744233	0.761107	-2.48871
ILK	-0.406119	5.17283	-2.71908	0.00751588	0.761107	-2.49688
ZNF793-AS1	-1.09043	0.0108758	-2.81686	0.00567048	0.738128	-2.49777
IL10RB-AS1	0.607218	2.60188	2.71411	0.00762285	0.761107	-2.50078
AC107464.3	-1.22847	-1.33817	-2.89396	0.00451838	0.694777	-2.50209
SPATA33	-0.667013	3.30847	-2.709	0.00773421	0.761107	-2.50569
DUSP15	-1.03094	1.32499	-2.7371	0.00713939	0.761107	-2.51242
FAM3C	-0.566341	5.12138	-2.707	0.00777818	0.761107	-2.52083
EEF1G	-0.367927	11.0566	-2.72238	0.00744565	0.761107	-2.52364
TRNAU1AP	-0.289115	4.28773	-2.69686	0.00800475	0.764977	-2.53029
AC005618.1	0.969415	-0.368338	2.81493	0.00570262	0.738128	-2.53348
AC007249.2	-0.5908	0.18856	-2.79886	0.00597548	0.748198	-2.54016
PPP6C	0.261536	6.1989	2.70187	0.00789215	0.764156	-2.54593
TLX2	1.45903	-3.06609	3.00611	0.00322207	0.634435	-2.54663
MIR100HG	-0.755846	0.974031	-2.7598	0.00668949	0.761107	-2.55412
ZNF790-AS1	-0.61837	1.21846	-2.73606	0.00716069	0.761107	-2.55576
MICAL3	-0.689402	4.98883	-2.68473	0.00828365	0.771456	-2.56615
PDE8A	-0.43137	3.98882	-2.67898	0.0084191	0.771456	-2.56821
LAMB2	-2.16603	1.37155	-2.73451	0.00719233	0.761107	-2.56838
MRLN	-0.843632	-1.17989	-2.88212	0.0046801	0.708984	-2.57675
KIFC3	-0.669154	2.64085	-2.6854	0.00826802	0.771456	-2.5787
PCDHGA7	1.47949	-1.11398	2.82108	0.00560103	0.738128	-2.60322
RFX2	-0.831579	3.41937	-2.66505	0.00875512	0.771456	-2.60362
SLC30A4	0.455344	3.54858	2.66301	0.00880537	0.771456	-2.60418
VMAC	0.336097	3.11993	2.66116	0.00885105	0.771456	-2.60786
AC012170.2	-0.565017	0.918441	-2.71559	0.00759089	0.761107	-2.61314
IL18RAP	-0.969275	1.02857	-2.70772	0.00776242	0.761107	-2.61379
RYK	-0.671083	3.8441	-2.65784	0.00893385	0.771456	-2.61413
MEGF10	-1.83094	-2.2914	-2.93529	0.00399322	0.653503	-2.617
MS4A1	-1.0827	5.90037	-2.66526	0.00874989	0.771456	-2.62388
GMEB1	0.318359	4.46528	2.65421	0.0090249	0.772252	-2.62706
FAM177B	1.4055	-0.409609	2.75233	0.00683458	0.761107	-2.62946
AC025031.3	-1.0301	-0.710451	-2.81791	0.00565321	0.738128	-2.63196
AC024361.1	-0.705377	-0.322987	-2.78685	0.00618725	0.753187	-2.64029
AC134312.1	1.69956	-0.344098	2.75066	0.00686753	0.761107	-2.64349
KCNMA1	-1.12557	-0.240759	-2.75946	0.0066962	0.761107	-2.64418
YPEL3	0.395429	6.80535	2.65884	0.00890885	0.771456	-2.65185
PLEKHM3	0.360925	4.17776	2.63517	0.00951706	0.791193	-2.66437
CYP17A1	1.37021	-1.30447	2.83397	0.0053939	0.730534	-2.67071
AC012358.1	-0.626172	-0.17527	-2.74328	0.0070143	0.761107	-2.67962
PAPLN	0.586373	2.71235	2.63525	0.00951516	0.791193	-2.6799
DLC1	1.10407	0.41844	2.713	0.00764681	0.761107	-2.68076
SDHAF4	-0.398162	2.09689	-2.6426	0.0093222	0.785172	-2.68402
ADPGK	0.298055	6.63423	2.64574	0.00924108	0.784188	-2.68408
BAZ2A	0.361568	7.98972	2.64932	0.00914916	0.779623	-2.68438
FGD3	0.403315	6.64598	2.64188	0.00934089	0.785172	-2.69496
SMPD2	-0.377586	3.77048	-2.61708	0.0100071	0.801664	-2.70176
AL512306.3	0.948366	-0.651747	2.70862	0.00774264	0.761107	-2.70203
PLEKHA7	0.995088	0.0838257	2.7001	0.00793183	0.764156	-2.70382
CRB1	1.5636	0.537893	2.68024	0.00838913	0.771456	-2.71716
TMEM167B	0.259016	5.82779	2.6239	0.00981976	0.801664	-2.71811
PCDHGB5	2.14347	-1.12618	2.73734	0.00713444	0.761107	-2.71939
SIGLEC14	-1.00112	0.480319	-2.68324	0.00831858	0.771456	-2.7207
EED	-0.359003	4.25441	-2.60833	0.0102523	0.809537	-2.72458
ARRB1	-0.455448	4.87053	-2.61326	0.0101134	0.801664	-2.72763
HNRNPH1	0.305467	9.83364	2.62926	0.00967475	0.797816	-2.73816
CXXC4-AS1	-0.942012	-1.95842	-2.83607	0.00536069	0.730534	-2.74002
KRTAP5-AS1	-1.19901	-1.2104	-2.77941	0.00632188	0.761107	-2.74199
AL121929.2	-0.812174	-0.177077	-2.70827	0.00775017	0.761107	-2.74873
NPHP3-ACAD11	-1.34956	-0.116674	-2.67349	0.00855004	0.771456	-2.75331
ARRDC3-AS1	0.482827	1.67775	2.61524	0.0100582	0.801664	-2.75837
HTR7	-1.43894	-2.45178	-2.84911	0.00515928	0.72992	-2.76114
RFC5	-0.418186	4.69481	-2.59567	0.0106166	0.810529	-2.76277
CXorf21	-0.767978	3.93664	-2.58829	0.010834	0.811373	-2.7655
PPME1	-0.425698	4.45475	-2.58942	0.0108005	0.811373	-2.76889
LMOD2	1.06146	-1.86038	2.78774	0.00617143	0.753187	-2.77685
TIMM22	-0.450832	3.70663	-2.58059	0.0110654	0.81402	-2.77819
AC004156.1	-0.388126	1.21509	-2.62599	0.00976304	0.801664	-2.77901
SPG11	0.318279	6.07778	2.59724	0.0105706	0.810529	-2.78045
AL645728.1	0.44119	1.23961	2.61403	0.0100919	0.801664	-2.79991
UBE2W	0.427063	4.59808	2.57136	0.0113485	0.817213	-2.8083
AC024940.5	1.12712	-1.09573	2.6989	0.00795879	0.764156	-2.80914
SNORA65	0.875689	-1.77961	2.74818	0.00691654	0.761107	-2.82137
LMBR1	-0.585682	4.05338	-2.55965	0.0117173	0.832053	-2.82439
PTCH2	0.789784	1.4695	2.5849	0.0109354	0.811373	-2.82477
PCYT1A	-0.278232	4.94231	-2.5695	0.0114063	0.818494	-2.82678
TAS2R4	0.659173	-0.362058	2.65588	0.0089828	0.771879	-2.82899
CHI3L2	1.03827	2.01317	2.56807	0.0114512	0.818842	-2.82996
OGN	1.03035	-1.4757	2.7439	0.0070018	0.761107	-2.83003
AL445218.1	0.850261	-1.60771	2.73486	0.00718514	0.761107	-2.83055
LDLRAD3	-1.06208	0.224472	-2.62948	0.00966906	0.797816	-2.83951
PSMC3	-0.242628	5.97905	-2.57142	0.0113467	0.817213	-2.84305
GLDC	-0.756164	3.02636	-2.54703	0.0121266	0.83682	-2.84797
SNHG14	0.547836	5.53586	2.55641	0.0118211	0.833631	-2.85755
C20orf203	0.739226	0.995636	2.58852	0.0108271	0.811373	-2.85777
SHD	1.49283	-2.1513	2.7649	0.00659212	0.761107	-2.86247
RNU4-1	1.56275	-1.27927	2.71444	0.00761574	0.761107	-2.87096
AL035420.2	-0.967441	-0.858943	-2.69436	0.00806165	0.766832	-2.87456
AP000808.1	0.516357	0.74418	2.58173	0.0110308	0.81402	-2.87465
AMN1	0.315596	2.94638	2.53368	0.0125732	0.83682	-2.87765
ERVMER61-1	-0.726015	-0.966784	-2.65865	0.0089136	0.771456	-2.88494
SLC22A18	0.801398	2.43162	2.52953	0.0127153	0.83682	-2.88677
S100A6	-0.482181	6.00914	-2.54409	0.0122236	0.83682	-2.8874
MSRB3	-0.830746	0.747383	-2.58441	0.01095	0.811373	-2.89351
PCDH17	-1.44116	-2.03753	-2.72748	0.00733823	0.761107	-2.89548
AC011379.2	0.554844	0.793601	2.57157	0.011342	0.817213	-2.89609
COA5	-0.305827	4.32136	-2.5285	0.0127506	0.83682	-2.89935
AC008691.1	-1.58929	-1.08701	-2.68055	0.00838198	0.771456	-2.90174
CD58	-0.583053	4.59037	-2.52444	0.012891	0.83682	-2.90956
BLCAP	0.457161	5.71193	2.5392	0.0123867	0.83682	-2.91212
RN7SL474P	0.752041	-1.17637	2.66739	0.0086977	0.771456	-2.91311
FGR	-0.692021	3.82813	-2.51489	0.0132273	0.83682	-2.91584
CDHR3	0.985087	0.579241	2.56379	0.0115856	0.825563	-2.91665
SCARNA13	0.994362	0.358153	2.58509	0.0109298	0.811373	-2.91781
AC022167.3	1.06027	-1.44653	2.67057	0.00862057	0.771456	-2.92017
AC002546.1	0.846104	-0.639885	2.60368	0.0103846	0.810069	-2.92076
COL4A3	-1.49358	-1.31833	-2.65758	0.00894015	0.771456	-2.92078
AC133561.2	1.49707	-0.366455	2.57512	0.0112324	0.817213	-2.9216
Z98883.1	-1.10547	-1.51178	-2.66185	0.00883393	0.771456	-2.92208
SAP25	0.504829	4.06845	2.51079	0.0133739	0.83682	-2.92663
SUMF1	0.364509	3.43638	2.50788	0.0134789	0.83682	-2.92695
PEG13	1.01898	1.79708	2.52334	0.0129296	0.83682	-2.92699
GLCE	0.61711	2.10217	2.51468	0.0132347	0.83682	-2.92879
DRP2	0.835687	-0.845461	2.60672	0.0102978	0.810004	-2.93323
ARHGEF19	0.541307	1.96055	2.50898	0.013439	0.83682	-2.93464
AC010329.1	0.423827	2.368	2.50616	0.0135415	0.83682	-2.93626
BAGE2	-0.85705	-2.36765	-2.74022	0.00707595	0.761107	-2.94057
ASB3	0.240854	4.57718	2.50588	0.0135516	0.83682	-2.9424
AL136295.1	-1.53974	0.730804	-2.54374	0.0122351	0.83682	-2.94445
PCDHGA9	1.0202	-0.516911	2.60024	0.0104836	0.810529	-2.94487
ACTN4	-0.352788	7.596	-2.53207	0.0126281	0.83682	-2.94778
PTGES	-0.940623	-0.329729	-2.60254	0.0104175	0.810069	-2.95011
LINC01474	-1.2771	-1.81259	-2.67734	0.00845787	0.771456	-2.95074
SWAP70	-0.392554	5.59278	-2.51518	0.013217	0.83682	-2.95472
CAND2	0.805458	1.52874	2.51141	0.0133515	0.83682	-2.95482
CRACR2B	1.05235	0.268407	2.53545	0.0125133	0.83682	-2.95501
AC004706.3	-0.671707	0.970581	-2.53589	0.0124984	0.83682	-2.95526
MRE11	-0.293772	5.01115	-2.50845	0.0134584	0.83682	-2.95631
TSTD3	-0.869285	-0.321519	-2.59638	0.0105958	0.810529	-2.9568
IGSF1	-1.25051	-1.56882	-2.66818	0.00867847	0.771456	-2.95702
ACAD9	-0.290136	4.17023	-2.49881	0.0138109	0.83682	-2.96181
CPNE7	-1.07089	2.8128	-2.48692	0.0142573	0.83682	-2.96772
AC008758.6	-0.785396	0.807495	-2.53254	0.0126121	0.83682	-2.96988
PRR22	0.549556	0.695334	2.51757	0.0131321	0.83682	-2.97302
PCLO	-1.93038	1.47456	-2.50313	0.0136517	0.83682	-2.97812
LRRC1	0.745812	1.85663	2.48826	0.014206	0.83682	-2.98139
PCNX3	-0.299172	6.14242	-2.50571	0.0135575	0.83682	-2.98236
NFX1	0.303147	5.77135	2.50348	0.013639	0.83682	-2.98309
AC105137.3	0.775454	-1.47084	2.62282	0.00984924	0.801664	-2.98333
AC007608.3	-1.06995	-1.9726	-2.64085	0.00936785	0.785172	-2.98345
ARHGAP21	-0.812106	5.58581	-2.49579	0.0139229	0.83682	-2.98506
MEN1	-0.300907	5.67987	-2.5036	0.0136347	0.83682	-2.98573
TAPT1	0.416011	7.00031	2.50972	0.0134126	0.83682	-2.98608
ZDHHC8P1	0.76436	0.120262	2.5278	0.0127749	0.83682	-2.98936
AC116614.1	-1.59589	-0.505054	-2.57787	0.0111481	0.81717	-2.98937
AL590440.2	-0.775033	-1.75638	-2.6594	0.00889485	0.771456	-2.99079
AL355581.1	0.866933	-0.989905	2.60445	0.0103626	0.810069	-2.99129
ST3GAL6	0.888922	2.95589	2.47468	0.01473	0.837686	-2.99338
GALT	0.333808	4.74058	2.48599	0.0142925	0.83682	-3.00154
UCN	0.495263	0.664561	2.50085	0.0137357	0.83682	-3.00614
BAD	-0.324657	4.23785	-2.47193	0.0148378	0.838975	-3.00893
DAPK1	-1.09862	5.35674	-2.47489	0.0147217	0.837686	-3.01369
WNT4	1.08251	-1.62172	2.61837	0.00997146	0.801664	-3.01587
CD72	-0.591065	6.02826	-2.49028	0.0141295	0.83682	-3.0162
SLC22A15	-0.893973	-0.664055	-2.55503	0.0118655	0.833888	-3.01624
HIST4H4	0.560664	1.29509	2.476	0.0146781	0.837686	-3.01626
AP2A1	-0.264945	6.11908	-2.49117	0.014096	0.83682	-3.01708
MIR3945HG	-0.900817	-0.749691	-2.58856	0.0108261	0.811373	-3.01712
FAM151B	-0.535409	0.49223	-2.51512	0.0132192	0.83682	-3.01917
PHKB	0.271634	5.95528	2.48842	0.0142003	0.83682	-3.01985
AC233702.7	1.13842	-2.5967	2.67223	0.00858044	0.771456	-3.02095
PCDHGA8	0.599687	1.08029	2.48776	0.0142253	0.83682	-3.02316
GALR2	-1.31261	-0.69993	-2.54993	0.0120314	0.83682	-3.02324
AC130469.2	-0.841997	-0.752534	-2.57648	0.0111908	0.817213	-3.02345
HEMK1	0.316281	5.40169	2.48276	0.0144164	0.83682	-3.02475
AL356481.2	-0.865995	-1.44716	-2.61629	0.0100292	0.801664	-3.02607
MYCBP2	0.294903	7.66077	2.49428	0.0139792	0.83682	-3.02673
OR5AS1	0.289321	2.91492	2.45688	0.0154422	0.849552	-3.02981
SLC35E2	0.29763	3.15472	2.45565	0.0154927	0.849552	-3.03174
TTC30B	0.726102	0.480134	2.484	0.0143688	0.83682	-3.03218
ARL4D	-0.83336	1.15418	-2.47786	0.0146058	0.837686	-3.03428
AC068389.1	-0.662379	1.19076	-2.4871	0.0142502	0.83682	-3.03497
AC004241.1	-0.835663	0.766062	-2.48973	0.0141505	0.83682	-3.03523
LAT2	-0.501514	8.88058	-2.49465	0.0139655	0.83682	-3.03525
AL358473.1	-0.769836	-0.542977	-2.5579	0.0117731	0.833117	-3.03664
KIF12	1.28138	-3.18626	2.70425	0.00783913	0.76342	-3.0368
SNORA2B	0.981427	-1.40068	2.5955	0.0106216	0.810529	-3.03832
ABCD2	0.900775	-0.427781	2.50864	0.0134515	0.83682	-3.03968
AL445363.3	0.458362	2.30425	2.4508	0.0156927	0.852002	-3.04431
RPS6KA4	-0.532503	5.17435	-2.46996	0.014916	0.839863	-3.04556
SQLE	-0.733519	3.14923	-2.44689	0.0158555	0.852002	-3.04665
RBMX	0.230347	8.38505	2.48861	0.0141929	0.83682	-3.04749
PCDHGB3	1.25831	-0.198478	2.50468	0.0135952	0.83682	-3.04886
CCDC146	0.678555	1.95981	2.44931	0.0157546	0.852002	-3.05377
NCR3	-0.760999	0.862165	-2.4747	0.014729	0.837686	-3.05678
DDR2	-1.29394	-1.34625	-2.58793	0.0108447	0.811373	-3.06109
SAAL1	-0.394982	3.90704	-2.44346	0.0159999	0.852002	-3.06215
SMAD2	-0.317262	6.7706	-2.47427	0.0147458	0.837686	-3.06287
MRS2	-0.290901	4.44737	-2.45043	0.0157082	0.852002	-3.06357
TNFAIP8	0.380833	4.99408	2.45716	0.0154309	0.849552	-3.06609
LIN7C	-0.334632	4.23471	-2.44191	0.0160651	0.852002	-3.06714
HTRA2	-0.361397	5.13794	-2.45926	0.0153455	0.849552	-3.06788
WHRN	-0.919932	1.99519	-2.44154	0.016081	0.852002	-3.0692
TEX45	1.08851	0.304006	2.483	0.0144069	0.83682	-3.06946
YPEL5	0.433101	8.29225	2.47161	0.0148506	0.838975	-3.07861
EGLN3	1.24654	-2.01684	2.61552	0.0100506	0.801664	-3.07958
C4orf17	0.78992	-1.06141	2.5276	0.0127817	0.83682	-3.09043
KLHL33	-0.922333	2.97514	-2.42281	0.0168922	0.860732	-3.09267
NEIL1	-0.826625	7.14927	-2.4556	0.0154947	0.849552	-3.09751
RUNX3	-0.658979	5.81081	-2.4455	0.0159139	0.852002	-3.09809
PRR5	0.696356	3.14956	2.42041	0.0169989	0.860732	-3.09934
ACOT8	-0.305009	3.65438	-2.42345	0.016864	0.860732	-3.10124
TMEM144	0.772493	0.0903749	2.47527	0.0147066	0.837686	-3.10309
HIST1H3F	1.06005	-1.1977	2.51044	0.0133866	0.83682	-3.10653
TRAF3IP2-AS1	-0.321021	3.41628	-2.41483	0.017249	0.860732	-3.10979
CTDSP2	0.305345	7.69767	2.45673	0.0154484	0.849552	-3.11313
CACNB1	-0.561143	3.55768	-2.41545	0.0172208	0.860732	-3.115
ZC3H12B	0.831634	1.70152	2.41673	0.0171634	0.860732	-3.11554
AC145207.8	0.828865	-1.40972	2.51937	0.0130687	0.83682	-3.1164
SLC9A3R2	1.35139	3.1174	2.41118	0.0174141	0.862315	-3.1165
AL049830.3	1.13337	-0.260907	2.48435	0.0143552	0.83682	-3.11743
IL11RA	0.47342	3.92274	2.4188	0.0170709	0.860732	-3.11998
SLC35E4	-0.730513	0.651679	-2.44843	0.0157913	0.852002	-3.12086
ZCCHC24	0.610302	2.62956	2.40637	0.0176346	0.867456	-3.12413
UGGT1	0.272949	5.96366	2.43643	0.0162989	0.856888	-3.13179
RSBN1L	0.315062	4.90715	2.4219	0.0169327	0.860732	-3.13228
CUX2	1.36099	-0.345404	2.46452	0.0151328	0.845828	-3.13245
PLOD1	-0.429195	3.80458	-2.40605	0.017649	0.867456	-3.1335
TRIM9	1.22278	-1.58924	2.53592	0.0124974	0.83682	-3.13367
WEE1	-0.553389	4.92173	-2.42143	0.0169534	0.860732	-3.13381
CNOT6L	0.390889	6.56717	2.4383	0.0162187	0.854865	-3.13453
MUS81	-0.353293	4.90478	-2.42496	0.0167974	0.860732	-3.13539
C1orf127	0.923888	-1.40549	2.53721	0.0124538	0.83682	-3.136
AC007598.3	-0.824195	-1.17743	-2.52581	0.0128436	0.83682	-3.13674
RNU5F-1	1.46301	-0.153565	2.45646	0.0154595	0.849552	-3.13818
CARD19	0.388027	5.96581	2.42205	0.0169258	0.860732	-3.14946
TGFB1I1	-0.840242	2.60419	-2.39284	0.0182664	0.870783	-3.14972
KIR3DL2	-2.18486	-0.187319	-2.45236	0.015628	0.852002	-3.15067
LINC01239	0.7132	0.608214	2.43067	0.0165473	0.859641	-3.15484
VWCE	-0.560673	3.55961	-2.39316	0.0182513	0.870783	-3.15606
TRIM16L	-0.60717	1.19823	-2.41618	0.0171883	0.860732	-3.1561
CAPN1	-0.238983	7.09919	-2.43321	0.0164372	0.859641	-3.15862
LRRC20	0.667697	0.926487	2.39806	0.0180205	0.867848	-3.16221
GEMIN4	-0.492881	4.11682	-2.39514	0.0181575	0.869646	-3.1668
TTC8	-0.758203	1.0263	-2.41186	0.0173835	0.862315	-3.16918
TNRC6C	0.452784	4.71183	2.39774	0.0180351	0.867848	-3.17578
TOP3A	-0.269773	4.73508	-2.39557	0.0181375	0.869646	-3.18571
AC015849.5	-0.750576	1.08307	-2.40127	0.0178705	0.867848	-3.18767
PKP2	0.603244	1.32074	2.39182	0.018315	0.871069	-3.19073
HIST3H2BB	-0.718425	-0.577329	-2.46441	0.0151373	0.845828	-3.19204
ADGRG5	-0.88603	2.79764	-2.37138	0.0193103	0.889141	-3.19218
ARHGEF17	-1.08883	4.16532	-2.37929	0.0189197	0.885632	-3.19736
AC005336.3	0.956462	0.395174	2.41375	0.017298	0.860732	-3.19761
GGPS1	0.338533	3.86907	2.37663	0.0190503	0.885632	-3.19792
AC093323.1	0.621486	3.76553	2.37203	0.0192783	0.889141	-3.20272
AC005785.1	-0.751709	1.49937	-2.37567	0.0190975	0.885632	-3.20484
CYP46A1	-0.837635	3.34851	-2.36184	0.0197915	0.889141	-3.20778
ZNF544	-0.299426	4.72064	-2.37987	0.0188914	0.885632	-3.2084
DYSF	1.16533	3.62308	2.36345	0.0197092	0.889141	-3.21311
LINC02474	0.604253	-0.919652	2.4437	0.0159896	0.852002	-3.21774
CDH1	-0.531904	1.82205	-2.36561	0.0196001	0.889141	-3.21781
EPHX2	0.588914	1.45156	2.36888	0.0194357	0.889141	-3.21807
CLK3	0.270407	7.10745	2.40333	0.0177747	0.867568	-3.21948
FRG1HP	0.363688	4.10267	2.36741	0.0195092	0.889141	-3.221
PDIK1L	0.37248	3.30684	2.35518	0.0201332	0.889141	-3.22698
BLOC1S5-TXNDC5	1.5438	-0.53287	2.40226	0.0178243	0.867848	-3.22976
ADAM29	-0.930537	-0.664469	-2.43346	0.0164266	0.859641	-3.2401
CCNC	-0.3074	5.53462	-2.37567	0.0190975	0.885632	-3.2406
TMEM8B	0.460092	4.13042	2.35547	0.0201181	0.889141	-3.24082
PEMT	-0.368538	3.73144	-2.3487	0.0204711	0.889141	-3.24179
AL356234.2	-1.03572	-0.389998	-2.40832	0.0175447	0.866682	-3.2514
DOK4	-0.823328	3.47476	-2.34418	0.0207094	0.889141	-3.25486
AP000356.3	-1.30726	-0.847402	-2.42467	0.01681	0.860732	-3.25527
OR7D2	-0.78249	0.458287	-2.3782	0.0189729	0.885632	-3.25569
AL031667.3	-0.800014	-0.192326	-2.39792	0.0180269	0.867848	-3.25811
AC092384.1	0.715758	1.44894	2.33766	0.0210579	0.889141	-3.25944
P3H1	-0.254966	5.36107	-2.36761	0.0194993	0.889141	-3.25949
CHST15	0.662792	6.89219	2.38213	0.0187811	0.885632	-3.25953
TTC9	-0.934248	2.01461	-2.33002	0.0214724	0.889141	-3.26695
CORO7-PAM16	-1.41131	-1.70018	-2.43035	0.0165615	0.859641	-3.26893
OSBPL11	0.274801	4.58837	2.35137	0.020331	0.889141	-3.26896
AC141586.4	1.20175	-1.26025	2.41418	0.0172781	0.860732	-3.27002
SLC44A3	1.74622	-2.01745	2.45404	0.0155588	0.850786	-3.2721
AC093283.1	0.778494	-2.59591	2.50068	0.013742	0.83682	-3.27405
TRPV6	1.16098	-1.75956	2.43989	0.016151	0.853498	-3.27598
LRP4	1.33406	-1.65418	2.44165	0.0160765	0.852002	-3.27686
SMIM25	-0.762441	0.860735	-2.34359	0.0207406	0.889141	-3.27695
SPACA6	-0.484963	0.91255	-2.34834	0.0204898	0.889141	-3.27857
OTUD6B	-0.395272	3.24112	-2.32707	0.0216347	0.889141	-3.28078
TP53TG5	-0.909312	-0.552923	-2.38075	0.0188483	0.885632	-3.2814
TPH2	0.398379	2.39206	2.32051	0.0219988	0.889141	-3.28525
MS4A10	0.824561	-1.31542	2.43092	0.0165368	0.859641	-3.28683
UGT8	-1.14048	-1.30179	-2.42019	0.0170087	0.860732	-3.28813
ARNT2	1.11264	0.52583	2.34829	0.0204926	0.889141	-3.28885
INTS8	0.281787	5.64492	2.35462	0.0201622	0.889141	-3.28913
LINC00882	-0.634764	0.210749	-2.36129	0.0198192	0.889141	-3.29324
ZNF664	0.440433	5.17003	2.34946	0.0204312	0.889141	-3.29867
VARS2	-0.343763	5.29525	-2.3445	0.0206924	0.889141	-3.30835
SLC40A1	0.828742	2.01244	2.30855	0.0226765	0.889141	-3.30841
FBXO44	0.470184	4.08159	2.32206	0.0219123	0.889141	-3.30918
APOL4	0.748743	2.97708	2.306	0.0228234	0.889141	-3.3122
AC008764.8	0.431018	1.80578	2.30692	0.0227706	0.889141	-3.31301
TDP2	-0.299526	4.50282	-2.32594	0.0216967	0.889141	-3.31755
AL162274.3	-0.703091	-0.733148	-2.38294	0.0187416	0.885632	-3.31793
PRR14L	0.387228	5.00308	2.33514	0.0211936	0.889141	-3.3189
TET2-AS1	0.871222	-2.5578	2.46914	0.0149484	0.839863	-3.31903
WDR82	0.254898	6.76877	2.35367	0.0202114	0.889141	-3.3229
AC011297.1	0.902738	-1.76634	2.42263	0.0169004	0.860732	-3.32555
NXPE3	0.393558	5.01409	2.32918	0.0215183	0.889141	-3.32609
NPIPB6	-0.927637	0.788127	-2.31447	0.0223391	0.889141	-3.32634
HBG1	1.94888	2.39352	2.29673	0.023365	0.889141	-3.32817
ZNF652	0.376182	5.53547	2.32825	0.0215695	0.889141	-3.33
MAX	0.28038	6.76794	2.34866	0.020473	0.889141	-3.33036
FLVCR1	-0.420736	3.75905	-2.30488	0.0228884	0.889141	-3.33174
LINC02035	0.420393	2.8258	2.29388	0.0235335	0.889141	-3.33244
AC026150.1	0.668664	0.0228857	2.32626	0.0216794	0.889141	-3.33491
GSTO2	0.341448	2.82975	2.29156	0.0236711	0.889141	-3.33518
C17orf97	-0.950533	-0.0940562	-2.33417	0.0212461	0.889141	-3.33519
C3orf58	-0.504353	4.40316	-2.30856	0.0226764	0.889141	-3.33789
CNKSR2	1.08223	1.34906	2.29307	0.0235817	0.889141	-3.34086
SLFN5	0.781624	3.68699	2.29851	0.02326	0.889141	-3.34134
KIAA0040	0.409986	5.54571	2.33223	0.0213519	0.889141	-3.3419
KCTD11	0.709498	0.596449	2.30149	0.0230853	0.889141	-3.34196
TBC1D3D	2.42238	-1.8317	2.40463	0.0177146	0.867456	-3.34281
ADGRG2	-0.403185	0.302698	-2.32229	0.0218995	0.889141	-3.34455
ABCA9	0.962092	1.75856	2.28527	0.0240491	0.889141	-3.34711
AC092692.1	0.61323	0.00106242	2.32394	0.0218074	0.889141	-3.35191
VIPR2	1.38554	0.325875	2.29362	0.0235485	0.889141	-3.35234
AC124312.3	1.25224	-3.51349	2.48203	0.0144442	0.83682	-3.35264
CRLF3	0.22375	5.37355	2.3188	0.0220946	0.889141	-3.35595
TRMT112	-0.352315	5.8107	-2.32117	0.0219617	0.889141	-3.35601
PUDP	0.661271	3.54008	2.29252	0.0236144	0.889141	-3.35648
GOLGA6L6	1.38254	-1.44216	2.38208	0.0187838	0.885632	-3.35769
GUF1	-0.291533	4.47494	-2.30163	0.0230775	0.889141	-3.35815
AC020931.1	-0.829129	-0.674586	-2.33337	0.0212898	0.889141	-3.36065
AC007216.3	-0.661381	0.369126	-2.30842	0.0226844	0.889141	-3.36068
SNORA21	0.790037	-4.24842	2.53303	0.0125955	0.83682	-3.36081
CRY2	-0.364867	4.56326	-2.30338	0.0229755	0.889141	-3.36148
AC011474.1	-0.661123	-1.12493	-2.3654	0.0196108	0.889141	-3.36175
PDE6B	-0.767232	2.33953	-2.27616	0.0246056	0.889141	-3.36253
AC023830.1	0.687898	-2.30074	2.4043	0.01773	0.867456	-3.36313
ORM2	0.837274	0.0430473	2.31471	0.0223251	0.889141	-3.36313
SRPRA	-0.294663	6.92419	-2.3313	0.0214025	0.889141	-3.36761
CAPN15	-0.36561	6.24013	-2.32138	0.02195	0.889141	-3.36968
ACY3	-1.08828	2.82975	-2.27514	0.0246691	0.889141	-3.36981
KCTD21-AS1	-0.458577	1.11397	-2.283	0.024187	0.889141	-3.37027
PGBD5	-1.26843	0.0426315	-2.31063	0.0225577	0.889141	-3.37068
MIR3648-1	1.17683	0.220484	2.28672	0.0239617	0.889141	-3.37113
MIR3648-2	1.17683	0.220484	2.28672	0.0239617	0.889141	-3.37113
SOX2-OT	-0.610694	1.84118	-2.27587	0.0246236	0.889141	-3.3713
BRD3	0.259983	5.81918	2.31975	0.0220413	0.889141	-3.37188
C9orf3	0.488835	2.67897	2.27131	0.0249067	0.889141	-3.37196
CCDC153	-0.452776	0.50191	-2.29836	0.0232686	0.889141	-3.37258
USF3	0.3205	6.25286	2.3115	0.0225077	0.889141	-3.37364
SENP2	0.269041	5.17993	2.30477	0.0228946	0.889141	-3.37387
PEX5L	1.13103	-0.928506	2.3478	0.0205184	0.889141	-3.3746
AL139300.1	-1.38197	-0.211899	-2.32147	0.0219449	0.889141	-3.3747
AC007292.1	-0.396556	1.04917	-2.27893	0.0244353	0.889141	-3.37852
SH3D19	0.536694	2.63411	2.26439	0.0253421	0.889141	-3.38313
USP40	0.47742	4.21774	2.28477	0.0240793	0.889141	-3.38556
TRIM11	0.234755	4.911	2.29753	0.0233177	0.889141	-3.38597
CTF1	-0.452647	1.10685	-2.27076	0.0249409	0.889141	-3.38722
FOXRED1	-0.263484	4.08232	-2.28421	0.0241134	0.889141	-3.38736
CLIC2	0.618615	1.13752	2.2724	0.0248386	0.889141	-3.38887
ZC2HC1C	0.808467	0.243692	2.29213	0.0236372	0.889141	-3.39181
XK	0.866934	0.776018	2.27158	0.0248898	0.889141	-3.39358
AC012186.3	-0.763997	-1.7946	-2.37596	0.0190835	0.885632	-3.39614
SNX9	-0.894221	5.07435	-2.28259	0.0242122	0.889141	-3.39711
ELF2	0.292122	6.12489	2.30384	0.022949	0.889141	-3.39748
CLEC17A	-0.778577	0.661167	-2.26973	0.0250057	0.889141	-3.39982
AC009090.1	-0.633023	1.00231	-2.26889	0.025058	0.889141	-3.40002
PWAR6	0.654654	2.57878	2.25447	0.0259773	0.889141	-3.40167
RN7SL163P	-0.709527	-1.06631	-2.33427	0.0212411	0.889141	-3.40179
AC024267.4	-0.833091	-1.56732	-2.34575	0.0206262	0.889141	-3.40218
AL589935.1	-0.576365	1.55438	-2.25313	0.0260636	0.889141	-3.409
RARA-AS1	0.788511	1.12408	2.25433	0.0259863	0.889141	-3.41137
ATP2B2	-1.4601	-1.88403	-2.34766	0.0205254	0.889141	-3.41269
DRD4	-0.749802	-0.457694	-2.29137	0.0236829	0.889141	-3.41707
SLC41A3	0.308222	5.1416	2.28613	0.0239974	0.889141	-3.41754
WRAP53	-0.318841	4.24234	-2.26764	0.0251369	0.889141	-3.41767
LINC01192	0.928891	-1.75271	2.35997	0.0198867	0.889141	-3.41846
AC021683.3	-0.990996	-1.12324	-2.32965	0.0214926	0.889141	-3.41884
RNF213	0.35552	8.76945	2.31255	0.0224478	0.889141	-3.41912
CCDC183	0.520133	0.494901	2.254	0.0260076	0.889141	-3.42105
HSPA8	-0.475165	9.17146	-2.31221	0.0224671	0.889141	-3.42235
ZBED6	0.562966	4.4126	2.26983	0.0249992	0.889141	-3.42339
ZNF251	-0.321741	4.34857	-2.26731	0.0251575	0.889141	-3.42587
AC022384.1	0.957567	-0.599463	2.25546	0.0259129	0.889141	-3.42595
MKRN1	0.28288	6.89706	2.30225	0.0230411	0.889141	-3.42598
AL354707.1	-0.600116	1.89448	-2.24116	0.0268513	0.889141	-3.42675
LRRC25	-0.584584	2.36203	-2.23917	0.0269841	0.889141	-3.42703
C11orf57	-0.236562	5.02127	-2.27544	0.0246502	0.889141	-3.42855
RETN	0.907121	1.44123	2.23925	0.0269787	0.889141	-3.42893
AC092368.3	0.654214	2.52942	2.23715	0.0271191	0.889141	-3.43085
HARBI1	0.512954	1.80859	2.23758	0.0270905	0.889141	-3.43105
MIS12	-0.346941	4.33129	-2.25781	0.0257616	0.889141	-3.43926
SNORD71	0.81085	-3.18228	2.39876	0.0179875	0.867848	-3.4394
C9orf152	-1.20466	-2.26018	-2.37075	0.0193421	0.889141	-3.43981
PRSS53	0.422076	2.21796	2.23217	0.0274561	0.889141	-3.43993
TEX21P	-0.497882	0.61421	-2.24987	0.0262764	0.889141	-3.44006
FMR1-IT1	-0.541185	-0.123202	-2.26747	0.0251475	0.889141	-3.44156
MAPKBP1	-0.522673	6.22997	-2.28452	0.0240947	0.889141	-3.44284
RN7SL622P	-0.803998	-1.45219	-2.32498	0.0217499	0.889141	-3.44288
AC005046.1	0.870273	-1.31878	2.31634	0.0222331	0.889141	-3.44294
PHACTR1	-0.570282	6.16136	-2.28089	0.0243156	0.889141	-3.44352
DNPH1	0.561113	2.20772	2.22931	0.0276506	0.889141	-3.44431
TIAM1	0.531187	3.93187	2.24857	0.0263613	0.889141	-3.44522
LZTS1	0.841284	-1.21438	2.30176	0.0230695	0.889141	-3.44569
GSTA4	0.660026	1.75051	2.2289	0.0276789	0.889141	-3.44692
MTCH2	-0.276664	4.99618	-2.2662	0.0252273	0.889141	-3.45022
DHX30	0.23044	6.49187	2.28692	0.0239496	0.889141	-3.45094
TTLL7-IT1	-0.407836	0.845879	-2.24201	0.0267946	0.889141	-3.45158
ACVR2B	0.602788	3.21554	2.2322	0.0274537	0.889141	-3.45232
AC007495.1	0.603769	0.372009	2.25358	0.0260346	0.889141	-3.45323
AC138627.1	-0.518794	0.25983	-2.24961	0.0262933	0.889141	-3.45652
PMEPA1	1.0664	1.17512	2.2265	0.0278434	0.889141	-3.45824
RFX1	-0.338537	4.35068	-2.24798	0.0263999	0.889141	-3.46033
RGPD8	-0.858421	2.45084	-2.21711	0.028496	0.889141	-3.46455
AL023803.2	-0.640611	-0.889219	-2.28421	0.0241137	0.889141	-3.46545
TRABD2A	0.471075	2.98854	2.21868	0.028386	0.889141	-3.46579
AC109446.4	0.516609	0.430436	2.23513	0.0272557	0.889141	-3.46637
NRIP3	-0.932606	0.514862	-2.24793	0.0264032	0.889141	-3.46728
FAM216A	-0.314076	3.90516	-2.23293	0.0274041	0.889141	-3.46796
NUP43	-0.311102	4.17437	-2.23983	0.0269397	0.889141	-3.46836
AC125603.4	-0.471413	-0.166368	-2.25601	0.0258777	0.889141	-3.46897
HCAR1	-0.43588	1.40818	-2.21753	0.0284659	0.889141	-3.4713
MRPL11	-0.300859	4.54266	-2.24287	0.0267372	0.889141	-3.4716
UEVLD	-0.309126	3.29095	-2.21943	0.0283337	0.889141	-3.47399
OTX2-AS1	-0.645698	0.207503	-2.24366	0.0266848	0.889141	-3.47492
FAM171A1	1.40438	1.61462	2.2109	0.0289346	0.889141	-3.47524
TBX1	0.877629	-2.22008	2.31781	0.0221503	0.889141	-3.47587
WDFY3	-0.792798	4.43204	-2.23106	0.0275313	0.889141	-3.47956
IMPA1	-0.395329	3.68266	-2.22367	0.0280387	0.889141	-3.48054
AC004846.2	0.651494	0.163844	2.23174	0.0274848	0.889141	-3.48388
NUTM2E	1.37548	-1.12121	2.2576	0.025775	0.889141	-3.48451
ENPP4	-0.808253	0.918663	-2.21154	0.0288889	0.889141	-3.48487
LINC00877	-0.889287	0.174413	-2.2227	0.0281055	0.889141	-3.48533
NUF2	-0.597201	3.10815	-2.21318	0.0287727	0.889141	-3.4856
LRMDA	-0.732876	1.14254	-2.22001	0.0282932	0.889141	-3.48721
FAM227B	0.408685	1.34906	2.20818	0.0291287	0.889141	-3.48746
RNU5A-8P	-1.30021	-2.81649	-2.33779	0.0210507	0.889141	-3.48826
ANK1	0.588236	3.71781	2.21523	0.0286278	0.889141	-3.48837
AC116407.3	0.444614	1.22412	2.20682	0.0292261	0.889141	-3.4887
GNG4	-0.977553	0.256493	-2.22335	0.0280606	0.889141	-3.4903
ABCG2	0.787299	0.883396	2.2119	0.0288635	0.889141	-3.49116
N4BP2L1	0.325936	5.60353	2.2491	0.0263267	0.889141	-3.49378
PHF10	-0.312204	6.62101	-2.26344	0.0254022	0.889141	-3.4949
AC007848.2	0.772261	-1.85266	2.3031	0.0229916	0.889141	-3.49589
DPPA4	-0.412817	2.76533	-2.19821	0.0298492	0.889141	-3.49636
CYP3A5	0.378402	2.18139	2.19787	0.029874	0.889141	-3.49715
ZNF654	0.342229	4.48595	2.22592	0.0278831	0.889141	-3.49797
KLB	-0.53785	0.853496	-2.21449	0.02868	0.889141	-3.49842
TLL2	0.748639	1.62074	2.19296	0.0302353	0.889141	-3.50612
TRAM2	-0.575427	5.04742	-2.23791	0.0270683	0.889141	-3.50732
IGHV3-30	1.07425	2.84355	2.20035	0.0296932	0.889141	-3.50743
ANKRD42	-0.409948	2.89717	-2.19504	0.0300819	0.889141	-3.50748
FCGR2C	-1.00514	0.274897	-2.20537	0.0293299	0.889141	-3.50786
AC005841.2	0.617391	-0.913778	2.23341	0.0273717	0.889141	-3.50937
CCL5	-0.559746	4.75202	-2.21539	0.0286163	0.889141	-3.5094
CACNB4	-0.619392	1.48495	-2.19211	0.0302976	0.889141	-3.51064
XKR4	-1.01699	1.31229	-2.19349	0.0301957	0.889141	-3.511
LIMA1	0.629833	1.31683	2.19403	0.0301559	0.889141	-3.51141
PROX2	0.681801	0.323866	2.20656	0.0292444	0.889141	-3.51152
AC013726.1	0.447946	0.975715	2.19876	0.0298087	0.889141	-3.51161
TNK1	0.766914	0.58295	2.2001	0.0297111	0.889141	-3.51293
MDGA2	1.15191	-2.05618	2.28658	0.02397	0.889141	-3.51427
MGA	0.262893	5.49757	2.23965	0.0269516	0.889141	-3.51427
RPS3	-0.318663	10.8366	-2.26848	0.0250838	0.889141	-3.51439
HPS5	-0.231781	4.0781	-2.21276	0.0288025	0.889141	-3.51457
TBCA	-0.282504	6.229	-2.24708	0.0264589	0.889141	-3.51469
TARS2	-0.241106	4.50274	-2.22286	0.0280947	0.889141	-3.51526
B4GALT6	-0.593029	4.60722	-2.22	0.0282937	0.889141	-3.51557
COQ4	0.224754	4.92491	2.23019	0.027591	0.889141	-3.51597
CCDC158	0.610477	-0.621066	2.23458	0.0272928	0.889141	-3.51667
AC051619.5	-0.593586	-0.659405	-2.23898	0.0269969	0.889141	-3.51671
TLR7	1.20643	2.09362	2.18662	0.0307064	0.889141	-3.51678
ZNF530	0.35997	2.63025	2.18954	0.0304885	0.889141	-3.51684
CLEC5A	1.07852	0.26231	2.20585	0.0292957	0.889141	-3.51741
BLZF1	-0.36451	3.17164	-2.19493	0.0300897	0.889141	-3.51758
TTLL11	0.493227	1.02438	2.18754	0.030638	0.889141	-3.51826
AC105339.2	-0.643303	-1.12661	-2.24268	0.0267499	0.889141	-3.51834
EFCAB13	-0.420671	3.28158	-2.19562	0.0300389	0.889141	-3.51943
FAM220A	0.503897	2.76765	2.18885	0.0305397	0.889141	-3.52195
DCP1A	0.309434	5.84092	2.2331	0.0273924	0.889141	-3.52228
LRRN4CL	-0.63849	-1.18904	-2.25465	0.0259655	0.889141	-3.52591
HIST2H3D	0.841323	-0.321711	2.20177	0.0295902	0.889141	-3.52666
CENPBD1P1	-0.450877	4.52449	-2.21145	0.0288953	0.889141	-3.52688
KCNF1	1.14114	-3.6572	2.34318	0.0207624	0.889141	-3.52777
AC108488.1	0.856735	-0.0492509	2.20243	0.0295425	0.889141	-3.52813
RN7SL670P	-0.805134	-1.28193	-2.25355	0.0260365	0.889141	-3.53012
GRHPR	0.365675	5.65329	2.23367	0.0273542	0.889141	-3.53374
LINC01307	0.827274	-2.22349	2.27619	0.0246042	0.889141	-3.53555
DRAXIN	0.621432	1.73474	2.17458	0.0316199	0.889141	-3.53658
SERAC1	0.415956	2.16086	2.17259	0.0317732	0.889141	-3.53899
AL355338.1	-0.543469	0.416337	-2.18924	0.030511	0.889141	-3.54006
AC108125.1	0.702011	-1.80744	2.26393	0.0253709	0.889141	-3.54107
TRAM2-AS1	-0.449823	1.97841	-2.17119	0.0318813	0.889141	-3.54128
UBE4A	-0.263647	5.74081	-2.2286	0.0276995	0.889141	-3.54253
SCARNA22	1.48701	-0.969782	2.22509	0.0279404	0.889141	-3.54502
AC090152.1	-0.90205	2.75918	-2.16841	0.0320967	0.889141	-3.5509
IGKV2D-29	-0.899788	-0.223702	-2.19184	0.0303182	0.889141	-3.55117
AL365330.1	-0.575435	-0.451909	-2.19272	0.0302524	0.889141	-3.55133
TCTE1	0.762656	-0.0979346	2.1899	0.0304616	0.889141	-3.55225
RGCC	-0.991218	4.62059	-2.18368	0.0309278	0.889141	-3.553
AC123768.4	0.572453	0.256062	2.17635	0.0314841	0.889141	-3.55444
AC008575.2	0.54378	0.334231	2.17493	0.0315929	0.889141	-3.55445
AQP7	0.882969	-0.882295	2.21486	0.0286538	0.889141	-3.55762
TSHZ1	0.46677	4.23534	2.19443	0.0301268	0.889141	-3.55956
SLC35G2	1.01535	0.821791	2.16901	0.0320506	0.889141	-3.55963
NMT1	0.416018	6.6158	2.23284	0.0274102	0.889141	-3.56094
SEMA5A	-1.06181	-0.173731	-2.20003	0.0297168	0.889141	-3.56113
OXR1	-0.463486	4.59013	-2.19535	0.0300587	0.889141	-3.56167
WDR86-AS1	-0.973755	0.323052	-2.16654	0.0322432	0.889141	-3.56193
DDX11L9	1.05572	-0.467121	2.19431	0.0301356	0.889141	-3.56205
AC018410.2	-0.667272	-1.80788	-2.23705	0.0271262	0.889141	-3.56373
AC087623.3	0.49717	0.118071	2.17738	0.0314053	0.889141	-3.5657
POLR2J2	0.807573	4.11807	2.17883	0.0312946	0.889141	-3.56766
OSGEPL1-AS1	-0.512084	-0.251333	-2.19059	0.0304106	0.889141	-3.56804
AC124068.2	0.797328	-0.60271	2.19461	0.0301132	0.889141	-3.56833
AFF1	0.39281	7.07604	2.22981	0.0276165	0.889141	-3.56912
PIGR	-0.733678	0.0756077	-2.1798	0.0312208	0.889141	-3.57006
TMEM65	-0.41395	3.71699	-2.1735	0.0317026	0.889141	-3.57025
BCO2	-0.508161	0.864194	-2.15918	0.0328222	0.889141	-3.57135
AL121772.3	0.619746	-1.02562	2.19857	0.029823	0.889141	-3.57166
SRPK3	0.728747	0.871789	2.1542	0.0332198	0.889141	-3.5723
DEAF1	-0.297289	5.3644	-2.20685	0.0292236	0.889141	-3.57293
KCNJ16	-0.831433	0.358408	-2.16891	0.0320583	0.889141	-3.57324
AC018816.1	-0.777936	-1.18749	-2.21867	0.0283864	0.889141	-3.57432
PIK3R3	0.724427	2.37094	2.15466	0.0331827	0.889141	-3.57451
MKLN1	0.311324	5.56707	2.2036	0.0294579	0.889141	-3.5746
OR5M2P	0.512818	-0.334236	2.18709	0.0306718	0.889141	-3.57553
C14orf178	-0.586289	-1.30814	-2.22526	0.0279287	0.889141	-3.57555
ITGA4	-0.432738	7.71287	-2.23013	0.0275946	0.889141	-3.57646
PDZK1	0.632458	-0.053925	2.17167	0.0318445	0.889141	-3.57856
PTGDR	-1.04625	2.34888	-2.15645	0.0330393	0.889141	-3.579
AC008567.3	-0.529493	0.65394	-2.15888	0.0328466	0.889141	-3.58005
DUSP2	-0.718085	4.21994	-2.17395	0.0316684	0.889141	-3.58144
UBE2S	-0.51662	5.79334	-2.20677	0.0292298	0.889141	-3.58172
AL359921.1	0.586865	-0.494815	2.17494	0.0315924	0.889141	-3.58346
ZNF354C	0.911336	2.02473	2.14691	0.0338083	0.889141	-3.58397
ZNF280D	0.265934	5.67182	2.20518	0.0293435	0.889141	-3.58477
TPST2	0.375701	5.84486	2.2102	0.0289843	0.889141	-3.58548
AKIRIN1	0.256121	6.50567	2.21606	0.0285693	0.889141	-3.58561
PIAS1	0.284724	6.41473	2.21019	0.0289852	0.889141	-3.58683
SNORD3B-1	1.55327	1.17096	2.14462	0.0339958	0.889141	-3.58699
CSTF3	-0.317439	4.21124	-2.17701	0.0314335	0.889141	-3.58895
METTL25	0.412346	2.00542	2.14147	0.0342543	0.889141	-3.59003
MRFAP1L1	0.380178	4.47721	2.18276	0.0309966	0.889141	-3.59042
ZDHHC23	-0.745061	2.69254	-2.15113	0.0334662	0.889141	-3.59274
RABL2A	0.379512	4.02072	2.17131	0.0318718	0.889141	-3.59438
VANGL2	0.985701	0.991824	2.13897	0.0344601	0.889141	-3.59474
GZMA	-1.05615	2.61309	-2.14273	0.0341505	0.889141	-3.59556
ZC3H15	-0.258117	6.12324	-2.20276	0.0295181	0.889141	-3.59695
EYA4	-1.46551	-1.78962	-2.22357	0.0280458	0.889141	-3.59708
MOK	-0.514632	2.34471	-2.13804	0.0345376	0.889141	-3.59773
KMT2E	0.307294	7.88604	2.21596	0.0285765	0.889141	-3.59838
RASD1	-0.830382	6.26631	-2.19319	0.0302177	0.889141	-3.6014
CCDC149	0.944033	-0.259339	2.16193	0.0326051	0.889141	-3.60157
AC008536.1	0.513007	-0.628362	2.16859	0.0320829	0.889141	-3.60161
TNFRSF9	-0.487379	2.08313	-2.13375	0.0348951	0.889141	-3.6025
GGA1	-0.213126	5.83134	-2.20049	0.0296829	0.889141	-3.60386
AC106795.1	-0.458896	4.08721	-2.16625	0.0322657	0.889141	-3.60401
ZNF831	-0.764638	2.9229	-2.14044	0.034339	0.889141	-3.60523
PRR36	1.01676	-2.1533	2.22473	0.0279655	0.889141	-3.60545
LINC01206	-0.639815	-0.468235	-2.16979	0.0319894	0.889141	-3.60566
PRKG2	1.18972	-1.36976	2.19065	0.0304059	0.889141	-3.60699
MPHOSPH10	-0.372619	4.30364	-2.16905	0.032047	0.889141	-3.60716
AL451137.1	0.80193	-0.494583	2.16003	0.0327554	0.889141	-3.60843
PC	0.665067	1.74797	2.13015	0.0351969	0.889141	-3.6085
KRT1	1.33628	-0.717392	2.16644	0.0322504	0.889141	-3.61172
BOLL	0.878145	-3.30591	2.27836	0.0244702	0.889141	-3.61296
TTLL1	0.399556	1.63498	2.12662	0.0354955	0.889141	-3.61366
AC008013.1	-0.52906	-0.0223831	-2.14719	0.0337856	0.889141	-3.61618
TRGC1	-1.0648	1.36234	-2.1259	0.0355573	0.889141	-3.61636
ADAMTS9	-0.931516	-1.30951	-2.19479	0.0300997	0.889141	-3.61826
AC005837.1	0.789534	-1.5299	2.18427	0.0308833	0.889141	-3.61982
PCSK4	0.72093	0.713761	2.12546	0.0355946	0.889141	-3.62006
AC026523.2	-0.448212	0.740046	-2.13293	0.0349634	0.889141	-3.62026
TMC7	0.63605	-0.290768	2.14965	0.0335862	0.889141	-3.62104
IQCH-AS1	-0.530052	2.95952	-2.12747	0.0354233	0.889141	-3.62261
LRRC74B	-0.393128	0.80705	-2.12835	0.0353492	0.889141	-3.62281
PCK2	-0.313597	4.46811	-2.16237	0.0325702	0.889141	-3.6253
TEC	-0.593044	3.66206	-2.14079	0.0343105	0.889141	-3.62534
GPR173	-0.989168	1.95562	-2.11909	0.0361405	0.889141	-3.62554
PPM1H	1.18035	0.948126	2.12151	0.0359318	0.889141	-3.62577
AC009506.1	0.534079	2.04627	2.11934	0.0361187	0.889141	-3.62609
AL031772.1	-0.304623	2.2677	-2.11886	0.0361601	0.889141	-3.62683
GPSM2	-0.446668	4.4251	-2.15571	0.033099	0.889141	-3.62984
RN7SL531P	-0.658043	-1.14555	-2.16971	0.0319962	0.889141	-3.6306
FECH	0.498236	4.22188	2.14764	0.0337489	0.889141	-3.63161
DPY19L1	-0.545986	3.2542	-2.13253	0.0349967	0.889141	-3.63301
KLHL24	0.339289	6.49327	2.18175	0.0310729	0.889141	-3.63318
AIF1L	1.30553	0.570625	2.12468	0.0356605	0.889141	-3.63365
AC012020.1	0.667313	-1.41452	2.15726	0.0329754	0.889141	-3.63441
ZNF543	0.49648	2.21491	2.11408	0.0365743	0.889141	-3.63521
SCAPER	0.514464	4.08366	2.14083	0.0343069	0.889141	-3.63843
COL7A1	-0.733808	1.5114	-2.11069	0.0368712	0.889141	-3.6388
PIGZ	0.823482	1.10953	2.11115	0.0368307	0.889141	-3.63916
FEM1C	-0.304453	5.33014	-2.15631	0.0330509	0.889141	-3.64014
CES2	-0.329793	4.71361	-2.16132	0.0326528	0.889141	-3.64123
SPDL1	-0.395534	3.35862	-2.12991	0.0352176	0.889141	-3.64182
CCDC74A	-0.750395	-0.970934	-2.14366	0.0340741	0.889141	-3.64323
ZNF365	-0.824917	-1.33101	-2.16868	0.0320762	0.889141	-3.64333
AC012074.1	0.533827	0.104227	2.12335	0.0357743	0.889141	-3.64448
AC103957.1	0.592421	-0.310579	2.12853	0.0353343	0.889141	-3.64489
C6orf223	0.880783	-3.28242	2.23015	0.0275932	0.889141	-3.64741
AC068620.4	-0.39415	0.536299	-2.11379	0.0365995	0.889141	-3.64793
C9orf106	-0.611915	-0.962815	-2.15027	0.033536	0.889141	-3.64818
GCSH	-0.411891	2.72056	-2.11097	0.0368462	0.889141	-3.64916
MYBPC3	-0.520346	0.555554	-2.10873	0.0370436	0.889141	-3.64945
FAM46A	-0.814852	1.89423	-2.10389	0.0374717	0.889141	-3.6495
MAGI1	0.974562	-1.65669	2.17119	0.0318816	0.889141	-3.65041
HERPUD2	0.262012	5.51742	2.16566	0.0323116	0.889141	-3.6531
IFT22	-0.282977	3.7614	-2.12518	0.0356184	0.889141	-3.65339
INPP5A	-0.545626	3.77852	-2.13002	0.0352084	0.889141	-3.65344
LRRC40	-0.280998	4.17593	-2.13253	0.0349968	0.889141	-3.65405
AL592528.1	0.641443	-4.05681	2.26807	0.0251096	0.889141	-3.65468
AC110079.1	0.429599	4.30428	2.13111	0.0351165	0.889141	-3.65611
TMEM70	-0.402235	3.87486	-2.12483	0.035648	0.889141	-3.65944
PAQR3	-0.350431	3.63906	-2.12101	0.0359747	0.889141	-3.65983
AC015971.1	-0.450655	2.47786	-2.10074	0.0377531	0.889141	-3.66073
MB21D1	-0.385385	4.04187	-2.12776	0.0353995	0.889141	-3.66168
AC008937.2	-0.766492	-2.55618	-2.19369	0.0301809	0.889141	-3.66315
AC002454.1	0.972977	2.27418	2.09744	0.0380496	0.889141	-3.66369
DOK6	0.952022	-1.66724	2.16425	0.0324219	0.889141	-3.66703
LINC01116	0.622966	-0.687702	2.12973	0.0352326	0.889141	-3.6679
UGP2	0.302953	5.76441	2.16732	0.0321817	0.889141	-3.6683
LINC00958	-0.876731	3.64675	-2.11021	0.0369133	0.889141	-3.66892
EPHA7	-1.38796	3.13989	-2.10005	0.0378146	0.889141	-3.66903
LYST-AS1	-0.491926	-0.725854	-2.12875	0.035315	0.889141	-3.66911
MEA1	-0.287641	4.79632	-2.14433	0.0340193	0.889141	-3.66938
FAAP24	-0.392906	2.16867	-2.09229	0.0385163	0.889141	-3.67001
SLC48A1	-0.314539	4.68847	-2.14195	0.0342145	0.889141	-3.67123
SDHD	-0.246584	5.2769	-2.15336	0.0332867	0.889141	-3.67333
SLC5A12	-0.607321	-0.96953	-2.13401	0.0348731	0.889141	-3.67364
LHX3	1.09188	-2.48027	2.17791	0.0313647	0.889141	-3.6747
RPS25	-0.302532	9.79241	-2.18535	0.0308021	0.889141	-3.67541
FKBP6	-0.840101	0.0686354	-2.10696	0.0371998	0.889141	-3.67564
SLC12A5	-0.873057	1.86986	-2.08685	0.0390143	0.889141	-3.67677
RIPK4	1.65859	-2.84864	2.18846	0.0305691	0.889141	-3.67765
AC025569.1	0.537976	1.3459	2.08616	0.0390783	0.889141	-3.67778
AL161756.3	-0.428317	0.296157	-2.09916	0.0378947	0.889141	-3.67806
AC010969.2	0.362296	1.49878	2.08499	0.0391868	0.889141	-3.67901
CCSAP	0.413139	4.59435	2.13189	0.0350505	0.889141	-3.67929
RUVBL2	-0.227392	6.09612	-2.16228	0.0325773	0.889141	-3.67931
UCHL5	-0.278718	3.96694	-2.12177	0.0359101	0.889141	-3.67937
AL008638.3	-0.58986	0.661278	-2.09057	0.0386736	0.889141	-3.67956
WAC-AS1	-0.290532	4.19768	-2.1251	0.0356255	0.889141	-3.67986
RNU6-7	1.01445	-0.266453	2.10454	0.0374144	0.889141	-3.67996
RNU6-8	1.01445	-0.266453	2.10454	0.0374144	0.889141	-3.67996
PELI3	-0.493209	2.32775	-2.09205	0.0385378	0.889141	-3.68013
AC091614.1	-0.584784	-0.876653	-2.12709	0.0354556	0.889141	-3.68059
DDB1	-0.209975	7.57063	-2.17673	0.0314552	0.889141	-3.68077
AC004865.2	-0.572886	1.67049	-2.08391	0.0392862	0.889141	-3.6814
RNU4-2	1.24095	1.07077	2.09287	0.0384635	0.889141	-3.68235
LINC01503	-0.670298	-1.39035	-2.14016	0.0343622	0.889141	-3.68354
SPICE1	0.276413	3.60625	2.11217	0.0367414	0.889141	-3.68394
AC005674.2	0.546103	2.52075	2.08755	0.0389504	0.889141	-3.68434
AC011603.2	0.815032	1.51062	2.08111	0.0395462	0.889141	-3.6862
BISPR	0.44652	4.51585	2.12554	0.035588	0.889141	-3.68728
RPF2	-0.357026	3.68132	-2.10458	0.0374107	0.889141	-3.68732
ALDH8A1	-0.696247	0.659844	-2.08726	0.0389769	0.889141	-3.68764
EHD3	-0.461144	3.82451	-2.11791	0.036242	0.889141	-3.68814
SNTG2	-1.00392	-0.277817	-2.10269	0.037579	0.889141	-3.68901
TNFAIP8L1	0.300818	4.67886	2.13038	0.0351777	0.889141	-3.68943
CHRFAM7A	1.12359	-1.18769	2.12724	0.0354434	0.889141	-3.68975
RGPD5	-0.627403	3.70115	-2.09692	0.0380968	0.889141	-3.6911
XKR5	-0.547896	-0.395902	-2.10119	0.0377129	0.889141	-3.69127
AL357874.2	-0.625892	-0.250786	-2.09563	0.0382132	0.889141	-3.69176
AC074029.3	-0.572443	-0.734274	-2.11298	0.0366704	0.889141	-3.69214
ACSL3	-0.342433	4.7826	-2.12961	0.0352427	0.889141	-3.69457
AC005906.2	-0.633546	-1.38618	-2.12988	0.0352198	0.889141	-3.69559
AP002505.1	-0.777411	-1.37996	-2.12724	0.035443	0.889141	-3.69583
FAM72C	-0.668414	0.415287	-2.07816	0.0398226	0.889141	-3.69673
CCDC61	0.328504	2.2689	2.08223	0.0394425	0.889141	-3.69681
SLC12A8	-0.582595	0.15301	-2.08539	0.0391496	0.889141	-3.69735
COQ10B	0.284293	4.14206	2.10569	0.0373125	0.889141	-3.69741
RN7SL488P	-0.615182	-1.27923	-2.1254	0.0355997	0.889141	-3.6976
RGS9	-0.768467	3.28677	-2.08876	0.038839	0.889141	-3.69763
SENCR	-0.675841	0.378862	-2.07828	0.0398115	0.889141	-3.69821
DTX4	0.680941	3.66143	2.10156	0.0376801	0.889141	-3.69956
C12orf66	0.337193	2.54916	2.08041	0.039612	0.889141	-3.69961
FAM41C	-1.24423	-0.118659	-2.09044	0.0386856	0.889141	-3.69976
MRM2	0.360764	4.01422	2.11296	0.0366726	0.889141	-3.6998
GOLGA2P10	0.782386	-0.0241856	2.07624	0.0400027	0.889141	-3.70038
ARF1	0.235315	8.35766	2.16937	0.0320223	0.889141	-3.70051
AL356273.3	0.541806	1.30374	2.07124	0.0404757	0.889141	-3.7012
LDB3	1.51777	0.601728	2.07121	0.0404784	0.889141	-3.70122
IGKV1-17	0.974306	0.0598677	2.07977	0.0396715	0.889141	-3.7019
SPATA41	0.536604	-1.06311	2.10656	0.0372348	0.889141	-3.70191
ADAMTS9-AS2	0.601344	-0.944101	2.11072	0.0368683	0.889141	-3.70345
ADM5	0.569801	2.55323	2.0778	0.0398566	0.889141	-3.70553
PCCA	-0.839643	2.7359	-2.0753	0.0400909	0.889141	-3.70633
C2orf42	0.320947	2.94577	2.08461	0.0392211	0.889141	-3.70709
DIRC3	0.824247	-0.625617	2.0892	0.0387991	0.889141	-3.70761
ITGAV	-1.03126	0.832998	-2.06838	0.040749	0.889141	-3.70813
AC099063.4	0.438466	1.63909	2.06516	0.0410571	0.889141	-3.70948
AC009032.1	-0.736211	-2.56312	-2.16243	0.032565	0.889141	-3.70983
NPTN-IT1	-0.528504	0.125546	-2.07047	0.0405487	0.889141	-3.7125
SPRYD7	-0.471331	2.74784	-2.07197	0.040406	0.889141	-3.71312
CSF2RA	0.481466	2.88485	2.06962	0.0406304	0.889141	-3.71327
CCDC152	0.99512	0.554511	2.06656	0.0409229	0.889141	-3.71345
MIPOL1	0.234022	3.68603	2.07947	0.0396994	0.889141	-3.71485
AL445238.1	0.784127	-0.781354	2.08269	0.0393998	0.889141	-3.71487
MIR3143	0.825165	-3.41079	2.17029	0.0319512	0.889141	-3.71516
TAF7	0.28905	7.39122	2.15725	0.032976	0.889141	-3.71536
CHRNG	0.798764	-1.83282	2.11748	0.0362795	0.889141	-3.716
ZNF683	-0.881475	-0.190496	-2.07831	0.0398087	0.889141	-3.71677
AL022344.1	0.49052	-0.183478	2.08061	0.0395933	0.889141	-3.71738
ERI2	-0.396763	2.7167	-2.07131	0.0404692	0.889141	-3.71766
AC069281.1	-0.652461	-1.3843	-2.11528	0.0364699	0.889141	-3.71828
ARF4	0.255807	5.82232	2.13255	0.0349952	0.889141	-3.7203
PPP1R11	-0.353674	4.98459	-2.11958	0.0360983	0.889141	-3.7224
DDX5	0.292283	10.6039	2.16166	0.0326263	0.889141	-3.72365
PCDHGB6	0.770915	0.766612	2.05824	0.0417279	0.889141	-3.72378
IGHJ3	-1.09743	-0.898264	-2.08112	0.0395459	0.889141	-3.72474
CD7	0.558772	3.35765	2.0729	0.0403183	0.889141	-3.72622
AC055733.4	-0.709044	0.615427	-2.05739	0.0418112	0.889141	-3.72709
ATP6V1C2	-0.486534	2.39975	-2.06102	0.0414574	0.889141	-3.72731
USP6	-0.785657	2.727	-2.06467	0.041105	0.889141	-3.72772
HP1BP3	0.248776	7.37169	2.15115	0.0334648	0.889141	-3.72842
AC020907.4	-0.480146	-0.141324	-2.06831	0.0407553	0.889141	-3.72898
SFPQ	0.26662	9.55929	2.15644	0.0330407	0.889141	-3.72939
AC099778.1	0.3936	1.44571	2.05121	0.042419	0.889141	-3.73071
2001-12-01	0.424574	1.00622	2.05172	0.0423687	0.889141	-3.73173
AC068418.2	0.682593	-1.62286	2.10359	0.0374986	0.889141	-3.7318
CEMIP	-0.871294	1.32521	-2.05061	0.0424784	0.889141	-3.73216
DHX32	-0.691331	1.08726	-2.0494	0.042599	0.889141	-3.73404
RNF175	0.725734	0.0016747	2.06125	0.0414357	0.889141	-3.73454
AC010336.1	-0.499647	-0.214981	-2.06799	0.0407859	0.889141	-3.73551
C1orf158	0.652984	-0.117213	2.0631	0.0412565	0.889141	-3.73726
FBN2	1.31353	-0.298853	2.05466	0.0420783	0.889141	-3.73839
FBLIM1	-0.574193	0.168089	-2.05942	0.041613	0.889141	-3.7385
AC008763.3	1.66069	0.182902	2.05476	0.0420688	0.889141	-3.73882
RASSF5	0.318494	7.04901	2.14253	0.034167	0.889141	-3.73975
SMAD9	0.444297	0.501166	2.05209	0.042332	0.889141	-3.73993
PCDHGB8P	0.907303	-2.66102	2.1236	0.035753	0.889141	-3.74013
TMEM254-AS1	-0.618656	0.2289	-2.05553	0.0419933	0.889141	-3.74083
AP002449.1	-0.591488	-0.697212	-2.07052	0.0405448	0.889141	-3.74136
AC093028.1	-0.617222	-0.957925	-2.07722	0.0399104	0.889141	-3.74147
AASDHPPT	-0.321421	4.27644	-2.09225	0.0385202	0.889141	-3.74163
FSTL3	0.474019	1.95534	2.04844	0.0426941	0.889141	-3.74165
AL136985.3	0.38672	1.7429	2.04266	0.0432727	0.891272	-3.74361
FAR1	-0.304402	5.31091	-2.11459	0.0365302	0.889141	-3.74419
AC073569.3	-0.707485	-0.385706	-2.06312	0.0412542	0.889141	-3.74516
PRRG2	0.568	-0.523788	2.06152	0.0414092	0.889141	-3.74528
MIR155HG	-0.716691	2.91739	-2.05097	0.0424432	0.889141	-3.7456
LINC00377	-0.684676	-2.01312	-2.10312	0.0375406	0.889141	-3.74612
AL031282.2	0.27705	4.27659	2.08937	0.0387836	0.889141	-3.74628
SNORA77B	0.555394	-4.26197	2.19519	0.030071	0.889141	-3.74666
DQX1	1.07994	-2.15673	2.10117	0.0377142	0.889141	-3.74739
AL021707.7	-0.58315	-0.688073	-2.06365	0.0412026	0.889141	-3.74757
FAM19A5	1.70716	-1.80116	2.07292	0.0403165	0.889141	-3.74945
FAM215B	0.337639	3.62476	2.0702	0.0405749	0.889141	-3.74953
AC010168.2	0.374167	3.24598	2.05849	0.0417038	0.889141	-3.75086
C17orf107	-0.839297	-0.387948	-2.06279	0.0412857	0.889141	-3.75125
PRKCZ-AS1	-0.774341	0.546327	-2.04039	0.0435016	0.891272	-3.75139
RN7SL405P	-0.570807	-0.00542752	-2.04783	0.0427544	0.889492	-3.75258
BACE1	-0.462338	3.28587	-2.05946	0.0416094	0.889141	-3.75419
TCAM1P	-1.56046	-0.314753	-2.05682	0.0418672	0.889141	-3.75541
AC011451.1	-0.462421	0.0786217	-2.04976	0.0425633	0.889141	-3.75673
ANKRD50	-0.477799	4.2463	-2.07853	0.039788	0.889141	-3.75717
PDLIM5	-0.462416	2.41521	-2.03948	0.043594	0.891272	-3.75749
LINC00482	0.867415	-2.01858	2.09791	0.0380075	0.889141	-3.75829
TMPRSS2	0.929522	-1.07055	2.06855	0.0407323	0.889141	-3.75983
RBMS2	0.469271	4.25451	2.07357	0.0402547	0.889141	-3.76021
PRIMPOL	0.380926	4.11338	2.07681	0.0399495	0.889141	-3.76059
AL512306.2	0.60026	2.65879	2.04708	0.0428292	0.890142	-3.76163
AC110792.4	0.592573	-0.671458	2.05869	0.0416846	0.889141	-3.76198
LIF	-0.836174	-0.465631	-2.04463	0.043075	0.891272	-3.76202
ESRRA	-0.293388	3.56092	-2.0705	0.0405459	0.889141	-3.76226
UCP2	-0.414457	7.40322	-2.13104	0.0351222	0.889141	-3.76344
AC009167.1	-0.428496	0.938485	-2.02821	0.0447485	0.893098	-3.76511
AC136443.4	-0.428496	0.938485	-2.02821	0.0447485	0.893098	-3.76511
KCND3	0.618864	-1.33136	2.07242	0.0403639	0.889141	-3.76529
AC131649.2	0.263361	2.25194	2.03262	0.0442936	0.891272	-3.76531
DBF4	-0.35635	4.32479	-2.07111	0.0404883	0.889141	-3.7654
AL162632.1	0.558558	0.233608	2.03375	0.0441782	0.891272	-3.76546
LGALSL	0.886166	-0.0199979	2.03774	0.0437704	0.891272	-3.76679
CCL17	-1.42965	-1.34715	-2.0365	0.0438964	0.891272	-3.76696
CDHR1	1.00945	-1.54724	2.06426	0.0411446	0.889141	-3.76706
TTC39B	0.515925	2.35498	2.03235	0.0443217	0.891272	-3.76735
DHX34	-0.371627	4.16125	-2.07818	0.0398202	0.889141	-3.76856
CGGBP1	0.204849	6.96611	2.12586	0.0355606	0.889141	-3.76884
PMP22	-0.987238	-1.76105	-2.0804	0.0396129	0.889141	-3.76999
BCL2L12	-0.283894	3.99902	-2.07048	0.0405485	0.889141	-3.77079
NRIR	0.93778	0.0891857	2.03405	0.0441472	0.891272	-3.77081
AC093110.1	0.499646	2.83048	2.03718	0.0438279	0.891272	-3.77181
PRDM11	0.627527	3.01771	2.05083	0.042457	0.889141	-3.77187
AL049543.1	1.01877	-2.09368	2.09463	0.0383041	0.889141	-3.77227
RPL41	-0.259807	10.7473	-2.13588	0.0347169	0.889141	-3.77248
ALDH1L2	0.957224	0.200274	2.02755	0.0448171	0.893098	-3.77397
BBS5	0.381723	1.43975	2.02238	0.0453562	0.89633	-3.77464
PGF	-0.627845	1.87167	-2.02227	0.0453677	0.89633	-3.77624
SAP18	0.227762	6.78408	2.11912	0.0361379	0.889141	-3.77657
TMEM231	-0.472003	1.67291	-2.02107	0.0454936	0.89633	-3.77678
MTA3	0.361377	4.23168	2.0693	0.0406609	0.889141	-3.78069
RN7SL339P	-0.604728	-1.43227	-2.06148	0.0414126	0.889141	-3.78149
CD1B	1.265	-3.33863	2.11279	0.0366875	0.889141	-3.78225
IP6K2	0.256913	6.30389	2.11162	0.0367897	0.889141	-3.78234
CCDC102A	-0.507131	2.62227	-2.03241	0.0443151	0.891272	-3.78361
BRINP2	-1.23443	-3.65987	-2.12551	0.03559	0.889141	-3.78398
CHIT1	0.864156	1.38309	2.01532	0.0461012	0.898467	-3.78463
CEP162	-0.379712	3.13258	-2.03998	0.043543	0.891272	-3.78562
TBC1D7	-0.278749	4.13015	-2.06135	0.0414259	0.889141	-3.7859
SLC25A44	0.289055	5.21396	2.08433	0.0392476	0.889141	-3.78641
ROBO4	-1.2811	0.811417	-2.0143	0.0462097	0.898686	-3.78695
CCDC129	0.704007	-1.17431	2.04456	0.0430818	0.891272	-3.78708
AC009120.2	-0.314626	3.06217	-2.03373	0.0441798	0.891272	-3.78762
POMT2	-0.268789	4.06791	-2.05967	0.0415887	0.889141	-3.78862
ATP11A-AS1	0.611352	-1.64766	2.05887	0.0416663	0.889141	-3.78977
AC254562.2	0.463192	-0.284657	2.01514	0.0461206	0.898467	-3.792
ZNF28	-0.448084	3.20975	-2.03393	0.0441594	0.891272	-3.79201
AC103740.1	0.354242	1.95001	2.00894	0.0467836	0.899272	-3.79528
OSGIN2	-0.401393	3.49567	-2.03863	0.0436803	0.891272	-3.79547
NUDT7	-0.549714	1.16325	-2.00712	0.0469793	0.899272	-3.79643
AL137127.1	0.505979	-0.481889	2.02167	0.0454311	0.89633	-3.79671
ABCA13	0.664723	1.15466	2.00695	0.0469983	0.899272	-3.79777
CEP57	-0.248347	5.73849	-2.09242	0.0385044	0.889141	-3.7981
TMEM86A	0.672541	-0.00783328	2.01002	0.0466679	0.898686	-3.79831
AC022778.1	-0.858162	-0.69511	-2.02601	0.044977	0.893098	-3.79889
CLDN4	-0.778926	-0.63169	-2.02976	0.0445887	0.893098	-3.79955
TTLL7	-0.771709	0.456078	-2.01076	0.0465883	0.898686	-3.80017
HACD1	-0.518649	4.17741	-2.05172	0.0423683	0.889141	-3.80065
CCDC69	-0.409625	7.05015	-2.11011	0.0369221	0.889141	-3.80169
ALKAL2	-1.6289	1.13707	-2.00359	0.0473629	0.899272	-3.80182
PTPN13	-1.28004	-1.35453	-2.03442	0.044109	0.891272	-3.80183
ATP5E	0.302941	7.36802	2.10752	0.0371504	0.889141	-3.80306
AL157396.1	0.589283	-0.404738	2.01678	0.0459463	0.898412	-3.80307
NEK9	0.257879	6.67986	2.10564	0.0373169	0.889141	-3.80481
DNAJC15	0.510773	4.05161	2.04459	0.0430784	0.891272	-3.80491
AL512274.1	0.555586	-1.05328	2.03398	0.0441537	0.891272	-3.80546
STK32B	-0.489379	6.33693	-2.0895	0.0387712	0.889141	-3.8059
AC025259.3	-1.24306	-0.199101	-2.01227	0.0464262	0.898686	-3.80661
AL139011.1	0.398182	0.433217	2.001	0.0476446	0.899272	-3.80684
HIST1H2AD	0.975779	-0.839314	2.01286	0.0463631	0.898686	-3.80734
ACKR4	-0.765829	-0.937341	-2.02598	0.0449802	0.893098	-3.80759
TMEM126A	-0.312921	3.494	-2.02793	0.0447778	0.893098	-3.80788
RNVU1-6	1.10172	-0.124995	2.00851	0.0468301	0.899272	-3.80867
FN3K	-0.42648	2.02453	-2.00208	0.047527	0.899272	-3.80938
AL137779.1	0.515614	0.625776	1.99967	0.0477903	0.899963	-3.81038
PDCD10	-0.300997	4.64166	-2.06097	0.0414628	0.889141	-3.81057
SFT2D3	-1.84185	-3.10234	-2.06116	0.0414443	0.889141	-3.81071
HINT2	0.386709	3.02085	2.02186	0.0454103	0.89633	-3.81196
AL928654.2	-0.341357	1.5492	-1.99641	0.0481491	0.901783	-3.81314
TRBV4-2	0.781258	-2.0617	2.04132	0.0434074	0.891272	-3.81394
MSANTD3	0.449054	2.91363	2.01506	0.0461293	0.898467	-3.81448
CDC42SE2	0.240527	6.64349	2.09701	0.0380881	0.889141	-3.81537
AMN	0.839754	0.506644	1.99396	0.0484199	0.903499	-3.8156
TCTN1	-0.340182	3.33723	-2.02121	0.0454788	0.89633	-3.81614
FGFR1OP	-0.297708	4.8441	-2.06489	0.0410831	0.889141	-3.81664
MST1R	0.991281	-0.731484	2.00373	0.0473471	0.899272	-3.8176
PROSER2-AS1	0.779788	-0.993002	2.01777	0.045841	0.898412	-3.81795
AC131182.1	-0.791237	-2.73682	-2.06968	0.040624	0.889141	-3.81842
BAMBI	-0.941463	-0.747351	-2.01112	0.0465491	0.898686	-3.81867
BDH1	0.357848	4.24345	2.04868	0.0426704	0.889141	-3.8188
ZNF160	-0.296723	4.47956	-2.05198	0.0423428	0.889141	-3.82206
EIF2B2	-0.293869	4.39941	-2.04902	0.0426363	0.889141	-3.8229
B4GALT1	0.484426	7.61687	2.09911	0.0378997	0.889141	-3.82323
CBR3	0.872803	0.768709	1.98807	0.0490765	0.907059	-3.82377
NOS2P3	-0.575355	-1.39446	-2.02482	0.0451009	0.894625	-3.82468
RGS20	0.780341	-1.63796	2.03258	0.0442979	0.891272	-3.82469
PRPF4	-0.252861	4.83272	-2.06207	0.0413557	0.889141	-3.82601
AL355916.3	1.59917	-2.21621	2.03856	0.0436876	0.891272	-3.82643
CCM2	0.301106	5.76244	2.0831	0.0393614	0.889141	-3.82753
MCM4	-0.356209	6.30182	-2.08734	0.0389692	0.889141	-3.82755
TSNARE1	0.942172	0.844373	1.98625	0.0492806	0.907059	-3.82762
AC114400.1	0.542047	-1.38663	2.01507	0.0461279	0.898467	-3.8277
C3orf18	0.454015	1.57046	1.98834	0.049046	0.907059	-3.82817
RNF111	0.290893	4.88579	2.05531	0.0420146	0.889141	-3.82845
ERICH6-AS1	-0.538055	0.640142	-1.98578	0.0493328	0.907059	-3.82909
AC084083.1	-0.483527	1.0638	-1.98432	0.0494981	0.907059	-3.82942
TWF1	-0.330739	5.00611	-2.05256	0.0422852	0.889141	-3.83022
ELL3	-0.638629	2.70627	-1.99895	0.0478689	0.900614	-3.83052
GTF2H2	0.404094	3.74178	2.02731	0.0448419	0.893098	-3.83062
ZNF763	0.386071	1.48597	1.98415	0.0495169	0.907059	-3.83161
SNORA74B	0.816115	-2.48138	2.05815	0.0417371	0.889141	-3.83307
TRIM6	-0.641688	1.41673	-1.98354	0.0495861	0.907059	-3.83355
RARS2	-0.222923	4.56019	-2.04449	0.0430887	0.891272	-3.83362
MS4A7	-0.678903	2.44556	-1.99607	0.0481867	0.901783	-3.83364
LNP1	0.53236	-0.559757	1.99148	0.0486954	0.906161	-3.83402
UBE2D4	0.329547	2.97155	2.00025	0.0477264	0.899588	-3.8341
BSN	-0.675616	-0.695012	-1.99201	0.0486361	0.905881	-3.83511
C1orf198	0.528533	1.76729	1.98551	0.0493633	0.907059	-3.83524
SALL2	0.705736	1.35066	1.98238	0.0497178	0.907578	-3.83601
CBWD1	0.314962	5.18927	2.0601	0.041547	0.889141	-3.83672
TCL6	0.925764	5.29534	2.06266	0.041299	0.889141	-3.83694
PAK3	0.756346	-0.846697	2.00199	0.0475366	0.899272	-3.83806
AC068587.6	0.514136	4.81656	2.03236	0.0443202	0.891272	-3.83846
FCRLA	-0.703599	0.831004	-1.9781	0.0502044	0.907807	-3.83851
RNF165	1.12819	2.36803	1.98651	0.0492512	0.907059	-3.8388
PSMD6-AS2	0.486824	1.28088	1.97879	0.0501253	0.907578	-3.83896
ALG10	0.36567	1.85141	1.98461	0.0494654	0.907059	-3.83926
TET2	0.426086	5.23195	2.05259	0.042283	0.889141	-3.84057
CFL1P1	0.509173	1.1187	1.97551	0.0505011	0.908379	-3.84174
AP001324.3	-0.638428	-2.00898	-2.02709	0.0448647	0.893098	-3.84212
EIF1AD	-0.23348	4.47459	-2.03834	0.0437096	0.891272	-3.84497
TNFRSF19	-0.89703	-1.9725	-2.02639	0.0449374	0.893098	-3.84576
HDAC2	-0.224032	6.61784	-2.07915	0.0397299	0.889141	-3.84597
PTGES3L	-0.478432	1.55209	-1.97206	0.0508985	0.908379	-3.84776
AGFG1	-0.307438	6.4767	-2.07544	0.0400786	0.889141	-3.84787
AP001993.1	0.71114	-1.73519	2.01066	0.0465992	0.898686	-3.84876
FOXM1	-0.369975	5.34502	-2.05537	0.0420087	0.889141	-3.84969
DIAPH1	-0.28889	7.9371	-2.08863	0.0388511	0.889141	-3.85038
INSL6	0.715038	-1.60392	2.00386	0.0473333	0.899272	-3.85088
FAM76B	-0.265622	5.6663	-2.06058	0.0415001	0.889141	-3.85109
AC127024.6	-0.548848	-0.774165	-1.98804	0.0490795	0.907059	-3.85122
MX2	0.501756	5.53976	2.06162	0.0413994	0.889141	-3.85295
AC079209.1	-0.626774	0.943605	-1.96766	0.0514094	0.908379	-3.85315
MYT1	0.996417	-1.38108	1.99623	0.0481691	0.901783	-3.85344
RMI1	0.35668	2.5126	1.98804	0.0490788	0.907059	-3.85359
PAIP1	0.217839	5.75875	2.06056	0.0415025	0.889141	-3.85384
CHRM3	-1.23886	-1.64621	-2.00081	0.0476657	0.899272	-3.85541
AC007991.4	-0.58707	-1.54488	-2.00193	0.0475429	0.899272	-3.85561
NAALAD2	-0.611525	0.503849	-1.96831	0.0513334	0.908379	-3.85568
SLC8A1-AS1	0.543845	1.58768	1.96766	0.0514095	0.908379	-3.85696
AL158151.1	0.623234	-1.25777	1.99305	0.048521	0.904561	-3.85751
RAB6C-AS1	1.51982	-1.66428	1.98589	0.049321	0.907059	-3.8577
SRP14-AS1	0.396438	2.48277	1.97953	0.0500412	0.907578	-3.85862
SETX	0.234279	6.98132	2.0743	0.0401853	0.889141	-3.8601
AP003469.4	0.60831	1.44572	1.96384	0.0518571	0.908379	-3.86019
HS3ST1	0.729382	1.76749	1.96572	0.0516364	0.908379	-3.86117
ARSE	-0.909078	-0.498985	-1.98129	0.0498409	0.907578	-3.86162
KIAA1586	-0.403211	2.59086	-1.98015	0.0499709	0.907578	-3.86231
CRMP1	-1.2456	1.94091	-1.97636	0.0504038	0.9082	-3.86267
AC023510.1	-0.872237	-0.958553	-1.98071	0.0499073	0.907578	-3.86381
LINC02081	0.908276	-0.756758	1.97713	0.0503155	0.9082	-3.86397
AC002094.5	-0.606779	-0.835107	-1.97909	0.0500913	0.907578	-3.86476
SLC14A2	0.344679	0.608141	1.96015	0.0522916	0.908379	-3.86541
CDK19	-0.258566	5.41621	-2.05088	0.0424517	0.889141	-3.86574
ZSCAN29	0.259882	5.07687	2.04933	0.042606	0.889141	-3.86635
ADAM28	-0.785814	1.99103	-1.96372	0.0518707	0.908379	-3.86707
MYL4	0.819156	0.788151	1.95736	0.0526223	0.908379	-3.86736
PTDSS2	-0.287822	4.2819	-2.02399	0.0451877	0.895478	-3.86809
ITM2B	0.314278	8.2438	2.07853	0.0397881	0.889141	-3.86828
MICAL1	-0.378004	8.24145	-2.07978	0.0396712	0.889141	-3.8685
PTP4A2	0.253775	7.92254	2.07749	0.0398855	0.889141	-3.86867
AC006213.2	-1.01216	-0.75185	-1.96665	0.051527	0.908379	-3.86906
HERC2P3	0.470489	3.61251	2.01237	0.0464152	0.898686	-3.86925
GNG12	-1.32987	-1.43747	-1.97926	0.0500719	0.907578	-3.86925
CBY1	-0.281743	1.59559	-1.95874	0.0524588	0.908379	-3.86961
PDZD4	-0.634416	0.0776411	-1.95624	0.0527556	0.908379	-3.87093
AC017002.1	0.673178	-3.26416	2.04381	0.0431569	0.891272	-3.87136
RNASEH2B-AS1	0.515992	0.730813	1.95276	0.0531721	0.908379	-3.87387
C4B	-0.428075	1.22782	-1.95332	0.0531048	0.908379	-3.87393
AC090197.1	-0.467752	0.584628	-1.9539	0.0530347	0.908379	-3.87409
FHOD3	-0.952333	-2.58282	-2.0072	0.0469708	0.899272	-3.87426
AC093535.2	0.54516	-0.520517	1.96197	0.0520766	0.908379	-3.87535
MTRR	-0.252953	4.6662	-2.02983	0.0445815	0.893098	-3.87554
GPHN	-0.823211	1.12548	-1.95116	0.053364	0.908379	-3.87603
LMTK3	0.73805	-0.00435337	1.95175	0.053293	0.908379	-3.87681
RSPH9	0.513618	-0.0864284	1.95479	0.052929	0.908379	-3.87852
AC138517.2	0.554517	-0.884503	1.96759	0.0514171	0.908379	-3.87948
TMOD1	0.772782	0.994452	1.94833	0.0537055	0.908379	-3.88012
PUM2	0.211093	6.83492	2.06405	0.0411648	0.889141	-3.8803
AC008267.7	-0.588771	-1.43995	-1.98401	0.0495324	0.907059	-3.8808
LINC00846	-0.55573	-0.779297	-1.96564	0.051645	0.908379	-3.88103
ZNF114	0.532241	0.602066	1.94823	0.0537178	0.908379	-3.88105
IFIT1B	0.84515	0.18207	1.94851	0.0536837	0.908379	-3.88195
TMEM64	-0.562412	3.10365	-1.97993	0.0499959	0.907578	-3.88303
CERNA1	0.572442	0.116807	1.94764	0.0537894	0.908379	-3.88372
DPY19L4	-0.286729	4.2759	-2.01167	0.0464902	0.898686	-3.88422
GTF2IP7	-0.377487	2.07352	-1.95339	0.053096	0.908379	-3.88433
LAMB4	-0.948497	-2.0175	-1.99016	0.0488423	0.907059	-3.88473
RASL10B	-0.676037	0.501119	-1.94798	0.0537481	0.908379	-3.88493
AC020917.4	0.431367	1.61185	1.94844	0.0536927	0.908379	-3.88493
ERCC6L	-0.43911	1.80269	-1.95138	0.0533378	0.908379	-3.88577
AL035071.1	0.383224	3.22613	1.96893	0.0512618	0.908379	-3.88603
JAG1	-1.13337	0.896688	-1.94338	0.0543078	0.90895	-3.88703
LPAR6	0.742665	5.95454	2.0385	0.0436928	0.891272	-3.88709
ZBTB8B	-0.222679	1.95615	-1.9482	0.053721	0.908379	-3.88732
RDH11	0.255828	5.39288	2.03741	0.0438039	0.891272	-3.88905
DGCR9	0.704002	-0.688304	1.95103	0.0533796	0.908379	-3.88961
ARID3B	0.405331	4.76525	2.01674	0.0459508	0.898412	-3.8909
AC018904.1	0.599925	0.372556	1.94157	0.0545286	0.90895	-3.89117
SMU1	0.285741	6.15664	2.04855	0.0426827	0.889141	-3.89166
PFAS	-0.28146	5.18967	-2.03287	0.0442685	0.891272	-3.89203
CCR9	1.00262	-1.26789	1.95771	0.0525809	0.908379	-3.89294
SPDYE2B	0.693334	-0.0814879	1.94241	0.0544253	0.90895	-3.89306
C9orf16	0.273832	5.27239	2.01904	0.0457078	0.897954	-3.89343
NLGN3	0.353361	2.62579	1.95622	0.0527578	0.908379	-3.89351
SPAG8	0.477818	-0.200727	1.94076	0.0546285	0.90895	-3.89398
GPAM	-0.41279	3.08617	-1.97137	0.050979	0.908379	-3.8955
ARHGEF10	-0.595252	4.61715	-2.00269	0.0474608	0.899272	-3.89581
ZNF613	0.370456	1.79199	1.94378	0.0542589	0.90895	-3.89641
RYR1	-1.47981	-0.257268	-1.94502	0.0541068	0.908387	-3.89646
ADORA2B	-0.762997	-0.741587	-1.95207	0.0532545	0.908379	-3.89754
AL591643.1	0.740615	-1.46129	1.96446	0.0517842	0.908379	-3.89761
LINC01936	0.522898	-0.538969	1.94586	0.0540054	0.908387	-3.89782
TSSK6	0.413873	0.764404	1.93528	0.0553046	0.912124	-3.89827
TEX22	0.432129	0.728914	1.93577	0.0552431	0.911846	-3.89846
ZNF518A	0.408265	4.82823	2.01691	0.0459325	0.898412	-3.89973
CHEK1	-0.265886	4.72434	-2.01334	0.0463123	0.898686	-3.90054
AIRN	0.81343	-3.10487	2.00367	0.0473537	0.899272	-3.90098
LINC02071	0.43283	-0.291102	1.94008	0.0547121	0.90895	-3.90178
Telomerase-vert	0.969972	-2.45684	1.97492	0.0505683	0.908379	-3.90245
AL354892.3	-0.339507	1.38679	-1.93305	0.0555808	0.912998	-3.90281
LRRC4B	-0.835982	-1.15451	-1.94614	0.0539712	0.908387	-3.90331
ZHX1	-0.269207	4.66072	-2.00528	0.0471784	0.899272	-3.90339
CNKSR3	-0.876587	3.24612	-1.9582	0.0525231	0.908379	-3.90353
MTSS1	-0.860403	4.61355	-1.99598	0.0481956	0.901783	-3.90434
AC010643.1	-0.679399	-0.677492	-1.94502	0.0541071	0.908387	-3.90462
IFNAR2	0.407175	5.13289	2.02032	0.0455722	0.897013	-3.90463
MED23	-0.223903	5.59105	-2.02656	0.0449202	0.893098	-3.90506
CLEC12B	-0.987912	-2.11258	-1.96296	0.0519599	0.908379	-3.90629
PIK3IP1-AS1	0.687999	-0.632019	1.9387	0.0548816	0.910106	-3.90725
AC099398.1	-0.413689	-0.0932702	-1.9331	0.0555757	0.912998	-3.90756
SH3RF1	-0.565817	5.0387	-2.00322	0.0474031	0.899272	-3.90809
DCN	-0.9482	-0.405489	-1.94013	0.0547059	0.90895	-3.90935
UTY	0.635144	1.7881	1.94323	0.0543254	0.90895	-3.91243
NMRK1	0.403511	3.37614	1.96538	0.051676	0.908379	-3.91277
SLC43A3	-0.330493	6.36547	-2.03602	0.0439457	0.891272	-3.91378
ZNF23	-0.387028	2.59693	-1.94899	0.0536252	0.908379	-3.91386
APOM	0.386166	1.97303	1.93196	0.0557166	0.913761	-3.91388
AC103810.5	-0.90224	-1.43269	-1.94856	0.0536771	0.908379	-3.91524
HHLA3	0.342652	2.00346	1.9321	0.0557002	0.913761	-3.91535
AL157938.3	0.421098	0.887077	1.92262	0.0568933	0.918083	-3.91576
SCN2A	-0.849101	1.42829	-1.92388	0.0567331	0.917755	-3.91657
NEU1	-0.292009	4.86214	-2.00081	0.0476652	0.899272	-3.91686
HYKK	-0.380363	1.93965	-1.92802	0.0562106	0.914902	-3.91694
PGGHG	0.648716	6.83058	2.04116	0.0434243	0.891272	-3.91719
ANGPT2	0.813056	1.86549	1.92555	0.0565218	0.91681	-3.92202
TSPEAR-AS1	-1.39855	-0.511359	-1.92339	0.0567959	0.917755	-3.9221
ANKRD18A	0.989246	-0.586702	1.93048	0.0559027	0.913882	-3.92245
CACNA1A	-0.381338	4.1497	-1.97388	0.0506882	0.908379	-3.92312
LRRC34	-0.52732	1.60742	-1.92041	0.0571747	0.919246	-3.9232
BID	-0.3922	4.59277	-1.99812	0.0479604	0.901506	-3.92339
PQLC3	0.392456	3.26836	1.95744	0.0526125	0.908379	-3.92381
SLC7A8	0.886193	-0.371132	1.92331	0.0568052	0.917755	-3.92396
RSPH10B	0.554485	-0.556786	1.92753	0.0562726	0.914902	-3.92483
APOBR	-0.432898	3.20198	-1.96112	0.0521767	0.908379	-3.92539
RNY1	0.673671	-2.6776	1.96698	0.0514883	0.908379	-3.92547
AL627309.1	0.460745	1.27749	1.91676	0.0576415	0.920958	-3.92663
ZBTB34	0.305992	4.50307	1.99419	0.0483939	0.903499	-3.92711
WDPCP	0.19613	4.16216	1.96966	0.0511768	0.908379	-3.92732
AC011477.2	-0.427468	1.20416	-1.91634	0.0576957	0.921104	-3.92743
BCL6B	-0.856171	4.44277	-1.96946	0.0511996	0.908379	-3.92749
BEND5	0.340567	3.92308	1.97078	0.051047	0.908379	-3.92757
ZNRF3-AS1	-0.659489	-1.31297	-1.94168	0.0545157	0.90895	-3.92767
SNHG5	-0.553355	7.83318	-2.04022	0.0435192	0.891272	-3.92892
AC023051.1	0.453527	-0.48526	1.91925	0.0573222	0.919448	-3.93162
MSANTD2	-0.401006	2.87882	-1.94471	0.0541452	0.908387	-3.93236
FBLN2	-1.15891	1.00502	-1.91134	0.0583414	0.923031	-3.93237
CLDND2	-0.565616	0.998857	-1.91007	0.058506	0.923031	-3.93307
AC136475.3	0.875189	2.72821	1.95258	0.0531932	0.908379	-3.93316
AC009121.2	-0.561278	-0.807376	-1.92325	0.0568128	0.917755	-3.93369
GOT1	-0.491382	3.51531	-1.95693	0.0526734	0.908379	-3.93486
IQCK	-0.305613	1.51606	-1.91189	0.0582698	0.923031	-3.93546
AC015819.3	0.503594	-0.471616	1.91301	0.0581249	0.923031	-3.93562
ABHD1	-0.454357	0.345762	-1.908	0.0587758	0.923031	-3.93626
TMEM67	-0.436477	2.42659	-1.92175	0.0570038	0.918664	-3.93673
LGR4	-0.840957	0.257405	-1.90899	0.058647	0.923031	-3.93706
DDX11L1	1.05309	-0.822481	1.91799	0.057484	0.920157	-3.93752
PROM2	0.46657	0.813935	1.90646	0.0589777	0.923031	-3.93806
DSC2	0.726116	0.0828119	1.90688	0.0589222	0.923031	-3.93875
AC099548.2	0.471353	2.12221	1.9138	0.0580231	0.923031	-3.93978
ATG101	0.415384	4.82764	1.98914	0.0489562	0.907059	-3.94092
AURKB	-0.468373	4.28567	-1.97888	0.050115	0.907578	-3.94095
SPDYA	-0.506292	1.07342	-1.90384	0.0593213	0.923976	-3.94115
IL17RB	0.48858	-0.181275	1.90438	0.0592504	0.923574	-3.9419
LINC01094	0.66122	-0.394469	1.91189	0.0582701	0.923031	-3.94217
C12orf43	-0.226867	3.94329	-1.96249	0.0520148	0.908379	-3.94407
CWC15	-0.277793	5.66763	-2.00473	0.0472389	0.899272	-3.94408
GRAMD1C	-0.61084	2.65352	-1.93053	0.0558965	0.913882	-3.9442
RCAN3	-0.476596	4.39316	-1.9668	0.0515104	0.908379	-3.94491
GOLPH3	0.243886	5.72748	2.0107	0.0465942	0.898686	-3.94534
SIKE1	-0.286852	4.78462	-1.98903	0.0489686	0.907059	-3.94621
KLHL21	0.401286	4.31873	1.97485	0.050577	0.908379	-3.94697
GPR107	0.2658	5.64688	2.01013	0.0466554	0.898686	-3.94813
AC103691.1	-0.758506	1.89377	-1.91125	0.0583531	0.923031	-3.94878
IL20RB	0.585365	-0.813102	1.90762	0.0588254	0.923031	-3.94892
AANAT	0.618258	0.468686	1.89802	0.0600908	0.925949	-3.9491
AC092809.2	0.523418	-0.795749	1.9095	0.0585805	0.923031	-3.9494
SBK1	0.504718	2.52151	1.92073	0.0571333	0.919246	-3.95024
IL5RA	0.817416	-0.854325	1.91363	0.0580447	0.923031	-3.95068
AL357054.4	0.511816	0.110798	1.89597	0.060364	0.925949	-3.95147
AC068631.1	-0.27941	1.6006	-1.90046	0.0597679	0.925687	-3.95148
LINC02302	-0.5673	-0.307537	-1.90297	0.0594361	0.925058	-3.95218
KIF16B	-0.386243	4.13892	-1.96207	0.0520647	0.908379	-3.95411
FAM186B	-0.841628	-0.0654289	-1.89473	0.0605305	0.925949	-3.95463
LINC00205	0.534609	0.875365	1.8947	0.0605346	0.925949	-3.95668
AC099550.1	0.274198	2.43469	1.90636	0.0589899	0.923031	-3.95916
WDR5B	0.338404	2.89595	1.92867	0.056129	0.914807	-3.95941
TRMT5	-0.481644	1.18407	-1.89192	0.0609066	0.92745	-3.95966
CEP128	0.499444	3.33086	1.93794	0.0549751	0.910106	-3.96052
DANT2	0.534945	0.682784	1.88997	0.0611704	0.92745	-3.96085
AC007614.6	-0.508368	-1.08079	-1.90527	0.0591333	0.923156	-3.96115
C5AR2	0.392918	2.24623	1.90138	0.0596455	0.92532	-3.96295
TMEM26	0.924846	-3.86454	1.96562	0.0516484	0.908379	-3.96311
SCGB3A2	-0.588271	0.248748	-1.88732	0.0615286	0.92745	-3.96322
RSF1-IT1	-0.511691	-1.19052	-1.90448	0.059237	0.923574	-3.96369
RPS4XP16	0.43799	0.273843	1.88641	0.0616526	0.92745	-3.96389
MCL1	0.342452	8.65218	2.02862	0.0447063	0.893098	-3.96425
NABP2	-0.211227	4.68465	-1.97105	0.0510158	0.908379	-3.96431
RRAD	-0.857331	-0.995572	-1.89488	0.0605102	0.925949	-3.96516
EXOSC8	0.25168	4.62591	1.97303	0.0507862	0.908379	-3.96529
CES4A	0.60454	1.10605	1.88735	0.0615238	0.92745	-3.96686
C12orf29	-0.311344	3.17701	-1.92458	0.0566452	0.917755	-3.96753
TRNT1	0.195657	3.87231	1.94508	0.0540997	0.908387	-3.96876
TINCR	-0.659791	0.475972	-1.88253	0.0621814	0.92745	-3.96932
FRMD4A	0.547518	2.70861	1.90943	0.0585891	0.923031	-3.9694
PCDHB16	0.622015	-0.78132	1.8907	0.0610718	0.92745	-3.9694
RN7SL317P	-0.579782	-1.06373	-1.89661	0.0602787	0.925949	-3.9699
SPNS2	-0.693087	2.38265	-1.9092	0.0586191	0.923031	-3.96992
AC011632.1	-0.620115	-1.55309	-1.90564	0.0590852	0.923156	-3.97068
MROH7	-0.50668	1.69662	-1.88741	0.0615163	0.92745	-3.97093
RFPL1S	-0.561512	0.243664	-1.88172	0.0622914	0.92745	-3.9711
PRDX1	-0.35595	7.76372	-2.01941	0.0456683	0.897954	-3.97147
ZMYM2	0.228991	6.81044	2.00737	0.0469532	0.899272	-3.97192
RN7SL155P	-0.699889	-1.40207	-1.90228	0.0595265	0.925058	-3.97264
ROR2	-1.21557	-1.77341	-1.90534	0.0591244	0.923156	-3.97286
TMPRSS15	-1.58101	0.574363	-1.88077	0.0624219	0.92745	-3.97314
AP002358.1	0.535017	-0.272365	1.88075	0.0624257	0.92745	-3.97333
SHROOM4	-0.746596	0.131437	-1.88258	0.0621743	0.92745	-3.97352
MTMR7	0.508466	1.11886	1.88068	0.0624354	0.92745	-3.97392
SLCO5A1	1.13472	0.813701	1.87886	0.0626846	0.928959	-3.97393
AL355987.4	0.318584	1.55861	1.88906	0.0612932	0.92745	-3.97505
ZNF337-AS1	-0.353913	2.17215	-1.89359	0.0606821	0.926818	-3.97677
PUSL1	0.315955	1.97204	1.89499	0.0604951	0.925949	-3.97724
EXOC3	-0.234019	5.57591	-1.99439	0.0483717	0.903499	-3.97797
A4GALT	0.721415	-1.11578	1.88154	0.062317	0.92745	-3.97951
DNASE1	0.288164	5.48153	1.98736	0.0491554	0.907059	-3.97997
ZNF174	0.311306	2.29218	1.90026	0.0597933	0.925687	-3.98088
AC024592.3	0.610635	0.693196	1.87373	0.0633953	0.934522	-3.98137
SLC10A7	0.356653	2.80755	1.90979	0.0585432	0.923031	-3.98177
TCEAL4	-0.494711	4.81927	-1.95917	0.0524075	0.908379	-3.98229
ZNF596	-0.403112	1.65477	-1.88069	0.0624338	0.92745	-3.98257
SNRNP70	0.232242	8.19853	2.01849	0.0457657	0.898228	-3.98288
PQLC1	-0.27374	5.85852	-1.99623	0.0481689	0.901783	-3.9836
ADAM3A	0.768356	-1.76894	1.89753	0.0601558	0.925949	-3.98369
GPR179	1.06291	-2.24457	1.90121	0.0596685	0.92532	-3.98415
LRFN4	-0.425169	3.73063	-1.93674	0.0551231	0.911335	-3.98446
BACH1-IT2	0.668577	-1.59213	1.88858	0.0613579	0.92745	-3.98448
NDST3	0.883217	-2.75053	1.91785	0.0575013	0.920157	-3.98583
CHRNA1	1.1148	-1.78625	1.88685	0.0615916	0.92745	-3.98685
RN7SL134P	-0.666215	-1.6821	-1.89829	0.0600548	0.925949	-3.98714
AP000997.3	0.521173	-1.11553	1.88145	0.0623284	0.92745	-3.9875
DDX3Y	0.823627	3.52143	1.91936	0.0573081	0.919448	-3.98781
AC092718.1	-0.608175	-1.64773	-1.89224	0.0608637	0.92745	-3.98789
NOV	-1.27932	-0.521544	-1.87219	0.0636102	0.934522	-3.98831
AC244034.3	0.355327	0.172922	1.86751	0.0642661	0.934522	-3.98904
H2BFM	0.619072	0.841345	1.86834	0.0641484	0.934522	-3.99083
AC079316.2	0.413717	0.850277	1.8671	0.0643234	0.934522	-3.99091
LINC01108	-1.00199	-2.48334	-1.91016	0.0584941	0.923031	-3.99228
AC025437.1	1.15941	-0.128697	1.86439	0.064705	0.934522	-3.9931
ZNF730	0.485425	0.663728	1.86475	0.0646542	0.934522	-3.99389
AC138393.3	-0.613153	-0.959782	-1.87056	0.0638377	0.934522	-3.99409
AC009086.3	0.3934	1.30294	1.86919	0.0640299	0.934522	-3.99498
AL596087.2	-0.537718	-1.3787	-1.88076	0.062424	0.92745	-3.99507
NEK2	-0.352285	2.81338	-1.89862	0.060011	0.925949	-3.99512
pRNA	0.902359	-1.99581	1.88573	0.0617441	0.92745	-3.99575
CD226	0.709884	1.89911	1.87536	0.0631694	0.932906	-3.99616
AC026790.1	-0.515112	-0.566622	-1.86619	0.0644517	0.934522	-3.99687
AC244502.1	0.947786	-0.32319	1.86151	0.0651146	0.93512	-3.99772
FAM149A	0.76141	-2.29538	1.89475	0.0605271	0.925949	-3.99952
MTCH1	-0.23479	7.46043	-2.00385	0.0473336	0.899272	-3.9998
LINC01160	-0.334152	0.95106	-1.85914	0.0654527	0.935826	-4.00118
LPP-AS2	-0.284356	1.46972	-1.8653	0.0645772	0.934522	-4.00147
MTERF2	-0.352273	2.94364	-1.89599	0.0603614	0.925949	-4.00171
DCAF15	-0.203484	5.4567	-1.97671	0.0503634	0.9082	-4.00201
LINC00511	-0.52131	1.56989	-1.86222	0.0650131	0.93512	-4.00373
SLAMF7	-0.618597	2.23198	-1.87657	0.0630007	0.932291	-4.00433
TSPAN14	0.308021	8.54572	2.00596	0.047105	0.899272	-4.00478
MIAT	0.622827	3.1383	1.90773	0.0588109	0.923031	-4.00483
ZNF843	-0.450061	0.0277629	-1.85545	0.0659813	0.935826	-4.00495
AP000542.2	0.268962	2.12114	1.86773	0.0642343	0.934522	-4.00507
TCF7	0.701943	5.72064	1.96171	0.0521071	0.908379	-4.00524
AC093423.2	-0.563963	-0.457365	-1.85486	0.0660665	0.935826	-4.00629
SNORA11F	0.686975	-0.909351	1.86196	0.0650502	0.93512	-4.00643
IL27RA	-0.365135	4.15808	-1.93317	0.0555664	0.912998	-4.008
NCOA3	0.302905	6.25083	1.98036	0.0499472	0.907578	-4.0097
AC091152.2	-0.690322	-1.3894	-1.86334	0.0648541	0.93512	-4.01083
SLC4A10	-0.723476	-1.11313	-1.85829	0.0655733	0.935826	-4.01163
AL390066.1	-0.548562	2.08786	-1.87832	0.0627601	0.929404	-4.01171
ONECUT2	1.02389	-2.69312	1.88969	0.0612078	0.92745	-4.01184
AL031432.1	0.717253	-1.93687	1.87267	0.0635423	0.934522	-4.01387
AC022893.1	0.292834	1.98763	1.86451	0.0646892	0.934522	-4.01424
GP2	-0.559259	-1.47881	-1.86559	0.0645362	0.934522	-4.01488
CCDC28B	-0.287536	3.723	-1.91299	0.058128	0.923031	-4.01524
MYO9A	-0.322824	4.92814	-1.94662	0.0539124	0.908387	-4.01538
MCEMP1	0.828911	2.67245	1.87208	0.0636258	0.934522	-4.01806
NXNL2	-0.386555	1.26883	-1.84848	0.0669897	0.937191	-4.01822
TEX2	0.290878	4.5695	1.94026	0.0546895	0.90895	-4.01831
CFI	0.600666	-1.1458	1.85505	0.0660388	0.935826	-4.01977
RAB42	-0.486873	-0.112423	-1.84399	0.0676469	0.938213	-4.02024
URB1-AS1	-0.58607	1.27249	-1.84882	0.0669402	0.937191	-4.02029
PICALM	-0.214785	6.39209	-1.9786	0.0501473	0.907578	-4.02071
CAVIN1	0.465137	0.64987	1.843	0.0677921	0.938435	-4.02076
TCF19	-0.354961	4.9094	-1.95246	0.0532084	0.908379	-4.02121
TNFAIP8L3	-0.520332	-0.601318	-1.8476	0.0671176	0.937191	-4.02141
TAS2R14	0.457009	0.782003	1.84354	0.0677132	0.938213	-4.0222
ZNF625-ZNF20	-0.693816	-0.0472055	-1.84106	0.0680786	0.939164	-4.0226
ADAM32	0.240808	3.71524	1.89105	0.0610243	0.92745	-4.02294
AP000254.1	0.471141	1.669	1.84913	0.0668958	0.937191	-4.02387
SNORD94	-0.53787	-0.605935	-1.84197	0.0679431	0.938855	-4.02401
LINC00163	0.998896	-2.12748	1.85511	0.0660293	0.935826	-4.02431
AC004817.1	-0.714163	-1.71407	-1.85825	0.0655801	0.935826	-4.02465
AC010761.2	-0.835773	-1.90612	-1.86806	0.064188	0.934522	-4.02479
2008-03-01	0.259725	6.04474	1.97173	0.0509365	0.908379	-4.02502
AL391863.2	-1.05391	-2.62168	-1.87529	0.0631791	0.932906	-4.02522
ZPBP2	-0.590634	-1.24449	-1.84939	0.0668573	0.937191	-4.02536
TRAPPC1	-0.327979	5.34659	-1.96055	0.0522443	0.908379	-4.02541
LINC01465	0.481468	-0.0996481	1.83802	0.0685275	0.940821	-4.02617
FAM66B	0.887237	-1.33805	1.84717	0.0671812	0.937191	-4.0262
ZNF232	-0.581276	2.20365	-1.87016	0.0638939	0.934522	-4.02641
SIGLEC10	-0.401731	3.29346	-1.89038	0.0611141	0.92745	-4.02714
FNDC5	0.952418	0.308808	1.83831	0.0684856	0.940821	-4.02725
MAFB	-0.842949	1.8079	-1.85027	0.0667303	0.937191	-4.02869
AC016722.1	-0.53558	-1.73905	-1.85564	0.0659534	0.935826	-4.029
PITX1	-0.7685	-1.01705	-1.84379	0.0676761	0.938213	-4.02995
TNFRSF14	0.305612	6.40512	1.97661	0.0503748	0.9082	-4.03012
ID4	-1.33899	-2.42076	-1.86602	0.0644761	0.934522	-4.03023
RNF168	0.262298	5.0718	1.94145	0.0545434	0.90895	-4.03093
ASB15	0.727605	-2.97059	1.88154	0.0623161	0.92745	-4.03139
LRRC8A	0.315434	5.25386	1.94624	0.053959	0.908387	-4.03207
NFE2L2	0.261047	5.33044	1.93607	0.0552062	0.911846	-4.03314
PART1	-0.569299	1.19047	-1.83868	0.0684305	0.940821	-4.03327
ZC3H11A	0.213174	7.59152	1.98354	0.0495864	0.907059	-4.0342
NNAT	0.55003	0.626915	1.83451	0.0690513	0.943332	-4.03581
ABCA12	-0.841072	-1.99176	-1.85317	0.0663101	0.936564	-4.03603
CD40	-0.621252	3.00996	-1.88176	0.0622865	0.92745	-4.0361
C3orf35	0.471043	0.92321	1.83226	0.0693881	0.944419	-4.0362
TRBV3-1	-0.56902	-1.83661	-1.84823	0.0670264	0.937191	-4.03677
C1orf186	0.631069	2.10715	1.85415	0.0661681	0.935826	-4.03728
LINC02265	0.793845	-1.89609	1.84732	0.0671591	0.937191	-4.03739
TRMT2B	0.229917	4.79489	1.9383	0.0549304	0.910106	-4.03875
AC037459.2	0.375999	3.42447	1.88484	0.061866	0.92745	-4.03942
ALDH3A2	-0.571916	2.82968	-1.8612	0.065158	0.93512	-4.04094
LDLR	0.537497	5.02964	1.92549	0.0565301	0.91681	-4.04202
NR1I3	0.469294	-0.431238	1.82781	0.0700579	0.944419	-4.04204
ISYNA1	0.63598	3.14365	1.87612	0.0630631	0.93254	-4.0423
SNHG22	0.682212	0.469392	1.82687	0.0702003	0.944419	-4.04323
AC104662.2	-0.891139	-1.67608	-1.82516	0.070459	0.94489	-4.04428
SLC25A13	-0.325347	3.35092	-1.88601	0.0617062	0.92745	-4.04507
AC245595.1	-1.10288	-1.44355	-1.83599	0.0688299	0.943332	-4.04514
LRRC10	0.469007	-0.687326	1.82383	0.0706617	0.945255	-4.04688
AC008514.1	-0.603109	-1.252	-1.83129	0.0695334	0.944419	-4.04773
TRAPPC6B	-0.273722	4.13144	-1.91218	0.0582319	0.923031	-4.04863
IL3RA	0.51194	5.79294	1.94922	0.0535981	0.908379	-4.04929
CD44	-0.516003	7.44988	-1.96907	0.0512448	0.908379	-4.05108
MPRIP-AS1	0.591356	-1.27785	1.823	0.0707872	0.945255	-4.05117
TRIM41	0.215365	5.62747	1.95256	0.0531958	0.908379	-4.05138
RARB	0.591235	-0.43687	1.81761	0.0716136	0.945255	-4.05274
RN7SL398P	-0.462835	-0.527327	-1.819	0.0714008	0.945255	-4.05324
EMBP1	0.858564	-0.90396	1.81854	0.0714711	0.945255	-4.05343
SCUBE2	-0.958083	-0.508996	-1.81845	0.0714852	0.945255	-4.05385
AC127024.8	-0.521366	-0.0427599	-1.81535	0.0719628	0.945255	-4.0544
AC254562.3	0.443428	-0.147879	1.81529	0.0719716	0.945255	-4.0545
VNN3	0.43261	1.29264	1.8211	0.0710777	0.945255	-4.05486
AC122713.2	0.511775	-0.273321	1.81518	0.0719891	0.945255	-4.05533
CEACAM3	-0.609174	-0.974006	-1.81851	0.0714757	0.945255	-4.05568
LRP6	0.492135	4.27082	1.90643	0.058981	0.923031	-4.05649
CNOT9	-0.224186	5.94404	-1.95224	0.0532345	0.908379	-4.057
VPS36	-0.229297	5.22252	-1.93904	0.0548392	0.910106	-4.05783
MUC19	-0.971291	0.256172	-1.81292	0.0723395	0.945255	-4.05804
VENTX	-0.775709	1.56348	-1.82848	0.0699563	0.944419	-4.05819
STAC2	-0.442603	-0.322989	-1.81341	0.0722631	0.945255	-4.05838
TBC1D30	0.890244	-0.299182	1.81245	0.0724128	0.945255	-4.05842
HAND2-AS1	-0.464861	-0.523042	-1.81341	0.0722628	0.945255	-4.05937
CEP72	0.39046	2.22176	1.84627	0.0673118	0.938213	-4.05942
PNOC	0.659769	0.246574	1.81129	0.0725929	0.945255	-4.06002
ARL17A	0.29131	5.17553	1.92748	0.0562782	0.914902	-4.06029
AC020571.1	0.810864	-2.30442	1.83362	0.0691833	0.944419	-4.06064
NFIA	0.487087	1.6512	1.82267	0.0708382	0.945255	-4.06065
AL031709.1	-0.698073	-1.72771	-1.83036	0.0696728	0.944419	-4.06067
AC068831.3	-0.335446	0.383553	-1.81022	0.0727587	0.945255	-4.06094
TFAP2A-AS1	0.905407	-0.904426	1.80935	0.0728952	0.945255	-4.06201
AL356512.1	0.507781	1.88184	1.82916	0.0698536	0.944419	-4.0624
SH3PXD2A	-0.690763	5.07389	-1.9286	0.0561382	0.914807	-4.06254
FAM89A	1.07538	-0.463819	1.8089	0.0729647	0.945255	-4.06274
LY6G5C	0.555584	2.37188	1.84097	0.0680908	0.939164	-4.063
PTP4A1	-0.274096	7.08548	-1.96051	0.0522486	0.908379	-4.06325
SPATA13	0.382893	4.9744	1.91718	0.0575872	0.92081	-4.06374
FKBP9P1	-0.651165	-0.114906	-1.8081	0.07309	0.945255	-4.06386
SGMS1	-0.432382	3.09356	-1.86058	0.0652462	0.93573	-4.06398
GLB1L2	-0.720531	-0.699984	-1.8105	0.0727162	0.945255	-4.06441
SNRPN	0.453929	6.21023	1.95086	0.0533998	0.908379	-4.06484
AC010889.1	0.552427	-0.277766	1.80689	0.0732802	0.945255	-4.06529
CD47	0.297171	7.59406	1.96543	0.0516698	0.908379	-4.06581
NPC1	-0.290892	5.55111	-1.9307	0.055875	0.913882	-4.06689
AC012485.3	-0.35036	0.0628947	-1.80481	0.0736074	0.945255	-4.06729
BCAM	-0.503459	1.64683	-1.81567	0.0719131	0.945255	-4.06739
ASGR2	0.782097	-1.43202	1.80844	0.0730379	0.945255	-4.06921
C1QTNF4	-0.831771	3.72752	-1.86691	0.0643499	0.934522	-4.06957
AF127577.6	-0.768235	-0.972375	-1.80399	0.0737369	0.945255	-4.07015
SH3RF3-AS1	-0.571695	0.0542203	-1.80148	0.0741341	0.945255	-4.07162
AC104184.1	0.524684	-0.789271	1.80248	0.0739747	0.945255	-4.07274
AL136115.1	-0.480219	-1.37215	-1.80657	0.07333	0.945255	-4.07295
AC095055.1	0.579161	1.90356	1.81039	0.0727334	0.945255	-4.07352
ROCK1P1	1.07105	-0.189303	1.79964	0.0744259	0.945624	-4.07374
CYP4A22-AS1	-0.249124	1.36935	-1.80735	0.0732087	0.945255	-4.07379
VASN	0.70922	1.76204	1.8195	0.0713235	0.945255	-4.07406
AL596244.1	0.4514	1.0296	1.80897	0.0729551	0.945255	-4.07411
OPALIN	0.662062	2.59887	1.84058	0.0681492	0.939164	-4.07412
MOGAT3	0.370914	0.417221	1.79929	0.0744817	0.945624	-4.07456
SETD2	0.226326	7.1337	1.95467	0.0529436	0.908379	-4.075
NACAD	-1.03233	-0.853576	-1.80087	0.0742301	0.945255	-4.07525
SNORA48	0.824065	-1.02576	1.80481	0.0736073	0.945255	-4.07528
AC104794.2	-0.602906	1.13363	-1.80557	0.0734874	0.945255	-4.07542
CD2	-0.685517	2.36551	-1.82889	0.0698949	0.944419	-4.07546
DACT1	-0.692973	1.44628	-1.81684	0.0717325	0.945255	-4.07577
TSSC2	-0.429327	1.86745	-1.81733	0.0716573	0.945255	-4.07611
RAX2	-0.489934	-1.82126	-1.81589	0.0718797	0.945255	-4.07614
FCRL6	-0.605261	0.168962	-1.79824	0.0746487	0.945624	-4.07684
NISCH	0.228038	6.82477	1.95558	0.0528347	0.908379	-4.07686
C4A	-0.432447	1.91482	-1.82265	0.0708411	0.945255	-4.07689
FOXP2	0.791887	1.18171	1.80347	0.0738188	0.945255	-4.0772
AC087222.1	0.569762	-1.12003	1.79666	0.074901	0.945624	-4.07807
CORO2A	0.423309	2.41035	1.8257	0.0703777	0.944419	-4.07867
PHF5A	-0.299502	4.29217	-1.89949	0.0598957	0.925949	-4.07978
DENND3	-0.529854	8.17429	-1.95953	0.0523647	0.908379	-4.07997
WDR60	-0.421113	4.51579	-1.8936	0.0606819	0.926818	-4.08115
AC127024.3	-0.479563	-1.1989	-1.79695	0.074854	0.945624	-4.08165
S100A13	-0.524356	4.84331	-1.89559	0.0604147	0.925949	-4.08179
IFNGR2	0.417434	5.63753	1.93089	0.0558513	0.913882	-4.08187
AC010226.1	-0.391141	0.241504	-1.79345	0.0754153	0.947524	-4.08196
MIR621	-0.517493	-0.740474	-1.79313	0.0754659	0.947524	-4.08198
AL080317.3	-0.279977	1.83219	-1.80868	0.0730004	0.945255	-4.0836
SMPDL3A	-0.798237	-1.43874	-1.79962	0.0744282	0.945624	-4.08408
CEBPB-AS1	-0.21987	1.88294	-1.80782	0.0731349	0.945255	-4.08497
AC127070.5	0.52789	0.209861	1.79165	0.0757041	0.948667	-4.08501
ZBTB26	-0.322969	3.71843	-1.87204	0.063631	0.934522	-4.08503
AOX2P	-0.889942	3.24908	-1.85539	0.0659892	0.935826	-4.08542
GBAP1	0.373201	3.00455	1.85438	0.0661356	0.935826	-4.08849
ARFGEF1	-0.260751	5.84565	-1.92239	0.0569228	0.918083	-4.08893
SNX14	-0.23648	5.56072	-1.92069	0.0571388	0.919246	-4.0892
AC022431.2	-0.578554	-1.57044	-1.798	0.0746869	0.945624	-4.08952
TLCD1	0.545038	-0.909288	1.78885	0.0761574	0.950362	-4.09024
AC009126.1	0.364827	1.8797	1.80677	0.0732987	0.945255	-4.09131
GIMAP1	0.453093	3.2668	1.85224	0.0664436	0.936564	-4.09218
ZFHX2-AS1	0.305157	2.57274	1.8303	0.0696822	0.944419	-4.09254
AL133492.1	0.541831	-1.06344	1.78852	0.0762111	0.950362	-4.09266
MZT2A	-0.303488	5.54764	-1.91885	0.0573736	0.919551	-4.09273
AC069257.1	0.656452	-1.9261	1.79287	0.0755076	0.947524	-4.09291
GOLGA8Q	0.775549	-1.63593	1.78658	0.0765248	0.950795	-4.09387
CDK5RAP3	0.321737	7.24073	1.94948	0.0535671	0.908379	-4.09482
SNHG20	-0.380451	3.78648	-1.86181	0.0650718	0.93512	-4.09498
SATB1-AS1	-0.443186	3.41785	-1.85231	0.0664347	0.936564	-4.095
CD160	0.439313	1.17762	1.79059	0.0758753	0.949068	-4.09501
ADAM23	-1.40289	-1.24382	-1.78242	0.0772054	0.950827	-4.09531
AL513283.1	0.606777	-0.349744	1.7826	0.077175	0.950827	-4.09538
CCDC58	0.424235	3.18564	1.8321	0.0694112	0.944419	-4.09558
SPOCK2	0.599949	6.19524	1.93421	0.0554373	0.912841	-4.09569
IGLC7	1.04038	-1.2027	1.78495	0.0767917	0.950827	-4.09587
COL28A1	-0.581971	0.471018	-1.78104	0.0774303	0.950827	-4.09635
EOMES	-0.516744	-0.104649	-1.78061	0.0775025	0.950827	-4.09692
LINC02285	0.479949	1.7005	1.80101	0.0742082	0.945255	-4.09698
C19orf48	-0.256029	5.33003	-1.91228	0.0582198	0.923031	-4.09818
AC104982.2	0.570017	-2.39594	1.802	0.0740516	0.945255	-4.09823
LRRC23	0.41694	2.11067	1.80797	0.0731117	0.945255	-4.09973
CBWD6	0.436082	3.49526	1.8444	0.0675859	0.938213	-4.10005
PEG10	-1.58002	2.39184	-1.83019	0.0696985	0.944419	-4.1003
TRPM2-AS	0.642075	-0.49308	1.77707	0.0780849	0.950827	-4.10088
MAMLD1	-0.798152	2.24271	-1.81345	0.0722562	0.945255	-4.10133
AC017002.3	0.925243	-2.54426	1.80264	0.0739493	0.945255	-4.10188
AC007389.3	0.341546	0.512516	1.7793	0.0777178	0.950827	-4.10198
GOLGA8R	0.53496	1.04968	1.78875	0.0761732	0.950362	-4.10281
SCNN1A	-0.519713	0.604023	-1.77597	0.0782678	0.950827	-4.10283
LRRC19	-0.528457	-0.901596	-1.7774	0.0780303	0.950827	-4.10307
SLC15A3	-0.527992	2.80254	-1.83142	0.0695129	0.944419	-4.10316
ARMC9	0.522193	0.558162	1.78053	0.0775151	0.950827	-4.10319
AL022238.4	0.479193	2.13479	1.81729	0.071663	0.945255	-4.10322
AC125613.1	-0.517432	-1.11748	-1.78064	0.0774965	0.950827	-4.10348
GPC1	0.619123	0.927602	1.78703	0.0764521	0.950795	-4.10348
TRGV5	-1.07109	-0.396355	-1.77426	0.0785517	0.950827	-4.10404
ZNF793	-0.417395	3.76201	-1.85468	0.0660914	0.935826	-4.10598
EDDM13	-0.616965	-1.05589	-1.77495	0.0784372	0.950827	-4.10605
AC090236.2	0.369614	-0.0638886	1.77165	0.0789866	0.950827	-4.10742
ZNF404	-0.788504	0.650827	-1.77683	0.0781258	0.950827	-4.10833
S1PR2	0.59145	1.7922	1.79258	0.0755553	0.947524	-4.10848
NEIL3	0.448828	1.2645	1.7854	0.0767173	0.950827	-4.10919
AC107068.1	0.333577	1.24183	1.78235	0.0772168	0.950827	-4.10947
MRPL16	-0.301347	4.61551	-1.88667	0.0616172	0.92745	-4.10967
SMO	0.779886	2.66099	1.82303	0.0707832	0.945255	-4.11001
AHNAK2	0.918684	1.81556	1.79796	0.0746924	0.945624	-4.11013
BDKRB2	1.44536	-1.4594	1.77138	0.0790304	0.950827	-4.11019
DPP3	-0.240649	4.89803	-1.9023	0.0595242	0.925058	-4.11108
LINC00314	0.573145	-1.67863	1.77737	0.0780364	0.950827	-4.11125
RAD9B	-0.494011	1.03106	-1.77452	0.0785081	0.950827	-4.11194
CAVIN4	0.630188	-1.28378	1.77021	0.0792271	0.950827	-4.11209
FRK	0.217956	3.29809	1.82023	0.0712117	0.945255	-4.11249
RN7SL402P	0.669398	-2.29784	1.78414	0.0769231	0.950827	-4.11272
KCNMB1	-0.532667	2.82926	-1.81721	0.0716761	0.945255	-4.11352
TMPO-AS1	-0.454348	3.02243	-1.83089	0.0695936	0.944419	-4.11394
AC023449.2	0.697596	1.60196	1.78817	0.0762673	0.950483	-4.11467
DNMBP	-0.428744	4.33212	-1.86363	0.064813	0.93512	-4.11486
PSMD14	-0.262119	4.7928	-1.88947	0.0612368	0.92745	-4.11559
IGLL5	0.822158	3.57402	1.84468	0.0675452	0.938213	-4.11609
MAP4K2	-0.300987	6.35237	-1.92551	0.0565274	0.91681	-4.11678
AC115102.1	-0.490335	-0.86617	-1.76484	0.0801303	0.950827	-4.11709
RN7SL785P	-0.369498	0.874572	-1.76749	0.0796837	0.950827	-4.11803
ARHGAP29	0.431012	3.54823	1.83492	0.0689901	0.943332	-4.11866
KCNJ5	-0.429435	0.314259	-1.76171	0.0806605	0.950827	-4.11941
TMTC3	-0.349052	2.24648	-1.79579	0.0750402	0.945693	-4.12056
GOLGA6L7P	0.762022	-1.50122	1.76491	0.0801182	0.950827	-4.12101
PPM1F	-0.313781	6.98844	-1.92927	0.0560535	0.914807	-4.12117
RFLNA	0.890415	-2.59809	1.77577	0.0783012	0.950827	-4.12146
DNM1	0.783827	2.93084	1.82202	0.0709368	0.945255	-4.12173
HNRNPK	0.197756	9.10413	1.94187	0.0544923	0.90895	-4.1222
MIPEP	0.347009	2.27184	1.8013	0.0741627	0.945255	-4.12224
DUX4	-0.876709	0.717881	-1.76484	0.0801302	0.950827	-4.12287
POLR2A	-0.343238	8.32343	-1.9377	0.0550042	0.910106	-4.1231
COMMD2	-0.306649	3.86186	-1.85631	0.0658574	0.935826	-4.12353
CEP104	-0.284106	4.75603	-1.88655	0.0616333	0.92745	-4.1243
YWHAE	-0.265926	7.9357	-1.93427	0.0554295	0.912841	-4.12513
CDKL3	0.341051	1.35661	1.77272	0.0788071	0.950827	-4.12515
TRIM37	0.247213	4.06491	1.85981	0.065356	0.935743	-4.12534
C19orf44	0.290414	2.73146	1.80946	0.0728786	0.945255	-4.12623
THRB-IT1	0.443231	-0.63544	1.75577	0.0816746	0.950827	-4.12625
C3AR1	-0.655103	0.402683	-1.75807	0.0812812	0.950827	-4.12658
EMP1	-1.00952	4.53978	-1.86135	0.0651374	0.93512	-4.12704
HID1	-0.575568	-0.0931752	-1.75378	0.0820166	0.950827	-4.12785
MOCS2	-0.425733	2.72552	-1.8082	0.0730757	0.945255	-4.12825
SOX8	0.870005	-1.6464	1.75722	0.0814258	0.950827	-4.12872
AC006600.2	0.43692	-0.509579	1.7531	0.0821327	0.950827	-4.12878
AP002761.4	-0.643427	-2.23692	-1.7654	0.0800353	0.950827	-4.12937
IGLV7-46	0.762466	0.0711973	1.75499	0.081808	0.950827	-4.12938
DIP2A-IT1	-0.633189	-1.0618	-1.75537	0.0817434	0.950827	-4.1297
PRH1	0.52835	-0.376745	1.75273	0.0821979	0.950827	-4.12972
PTGES3L-AARSD1	-0.69323	-0.690494	-1.75212	0.0823021	0.950827	-4.12972
MBLAC1	-0.379474	0.70605	-1.75821	0.0812558	0.950827	-4.13033
AC011294.1	0.500491	0.0796954	1.75242	0.0822505	0.950827	-4.1307
AC051619.7	0.62349	-2.05459	1.76163	0.0806742	0.950827	-4.13122
EPN1	-0.249626	6.32252	-1.91039	0.0584645	0.923031	-4.13173
TRMT10B	0.230476	3.52037	1.83206	0.0694169	0.944419	-4.13206
AC068631.2	-0.858917	0.883703	-1.75703	0.0814589	0.950827	-4.13214
CNOT4	0.245644	4.31698	1.85029	0.0667261	0.937191	-4.1322
FAM219A	0.349519	4.29021	1.86947	0.0639904	0.934522	-4.13274
CASC15	0.667743	3.75887	1.83759	0.0685915	0.940821	-4.13281
PCDHGB2	1.13533	0.340871	1.75569	0.0816877	0.950827	-4.13287
SOGA3	0.740799	-0.182022	1.74953	0.0827507	0.950827	-4.13368
AC098484.1	-0.359513	0.0922776	-1.75061	0.0825635	0.950827	-4.13372
AP003774.3	-0.684067	-0.209197	-1.74869	0.0828975	0.950827	-4.13398
OR5H14	-0.532749	-0.84771	-1.75	0.0826701	0.950827	-4.13449
XG	0.994166	-0.510602	1.74774	0.0830619	0.950827	-4.1348
PIGT	-0.229199	6.21859	-1.90755	0.0588344	0.923031	-4.13569
WNT9A	0.692207	0.464522	1.76411	0.0802535	0.950827	-4.13597
AC007533.1	0.693033	-2.37421	1.76357	0.080344	0.950827	-4.13669
AC005034.3	0.277179	0.981155	1.76033	0.080895	0.950827	-4.13693
IGLV1-51	0.554895	2.43234	1.79344	0.0754162	0.947524	-4.13736
LINC01747	-0.629654	0.378442	-1.74977	0.0827087	0.950827	-4.13758
EMC1	-0.239186	5.44599	-1.89162	0.0609474	0.92745	-4.13815
PRDM16	-0.701955	-1.02154	-1.74753	0.0830992	0.950827	-4.13901
CSDE1	0.199089	8.66388	1.92951	0.0560239	0.914807	-4.13902
SSBP3-AS1	0.552581	-0.206136	1.74523	0.0835002	0.950827	-4.13947
PROSER3	-0.220683	3.78896	-1.83528	0.0689358	0.943332	-4.13962
OSGIN1	-0.48416	-0.0777707	-1.74412	0.0836932	0.950827	-4.1397
DNM1P46	0.484624	1.80911	1.77171	0.0789767	0.950827	-4.13997
CFAP206	-0.556745	-1.49728	-1.7495	0.082757	0.950827	-4.14023
LINC00102	-0.568924	-1.04736	-1.74334	0.0838312	0.950827	-4.14123
OSBPL10-AS1	-0.613104	-1.16972	-1.74374	0.0837603	0.950827	-4.14186
NORAD	0.265674	7.07565	1.91968	0.0572671	0.919448	-4.14242
TMEM161A	0.291186	3.53832	1.83118	0.0695499	0.944419	-4.14341
FP565260.3	0.683892	3.98886	1.83507	0.0689671	0.943332	-4.14392
TRMT10A	-0.447085	1.77257	-1.7651	0.0800853	0.950827	-4.14405
LINC01297	0.870693	0.937789	1.74867	0.0829008	0.950827	-4.14433
C7orf25	0.614474	0.549508	1.74683	0.0832198	0.950827	-4.14461
AD000671.2	0.430229	0.714461	1.75046	0.0825893	0.950827	-4.14512
COLGALT2	0.774137	-0.367743	1.73842	0.0846961	0.950827	-4.14539
AL606970.3	-0.501511	-1.13037	-1.73983	0.0844476	0.950827	-4.14606
WT1-AS	1.09969	0.418455	1.74422	0.0836765	0.950827	-4.14647
AL138831.3	0.379437	0.41839	1.74029	0.0843673	0.950827	-4.14761
ABCC6	0.439128	1.45465	1.75303	0.0821453	0.950827	-4.14792
PEX16	-0.235219	4.90553	-1.8745	0.0632883	0.933845	-4.14885
AC009093.1	0.675249	-2.7465	1.75724	0.0814216	0.950827	-4.14908
MTHFD1L	-0.406855	4.39469	-1.84783	0.0670845	0.937191	-4.14929
ZC2HC1A	-0.781311	-1.66181	-1.74046	0.0843374	0.950827	-4.15021
AC146944.2	0.368617	1.51194	1.75374	0.0820229	0.950827	-4.15065
MRPL53	-0.2231	4.83879	-1.85772	0.0656555	0.935826	-4.15123
H2AFY2	1.24001	1.47552	1.76735	0.0797069	0.950827	-4.1521
FAM83E	0.599869	-1.20848	1.7324	0.085767	0.950827	-4.15333
NCOA2	0.232214	5.67881	1.88465	0.0618915	0.92745	-4.15397
KLK10	-0.600812	-1.50342	-1.73748	0.0848639	0.950827	-4.15422
HPGDS	0.754247	-2.77027	1.75161	0.0823901	0.950827	-4.15445
CHRNB4	-0.823281	0.879875	-1.74203	0.0840607	0.950827	-4.15454
FAM207A	0.521644	1.70135	1.76588	0.0799551	0.950827	-4.15513
AC108727.1	-0.662261	-1.74237	-1.73785	0.0847973	0.950827	-4.15631
ENC1	-0.538366	3.02968	-1.79654	0.0749188	0.945624	-4.15662
UBE2R2	0.2559	6.25882	1.8958	0.060387	0.925949	-4.15717
CLEC18C	0.806012	-1.58727	1.72991	0.0862121	0.950827	-4.15752
AF127577.2	-0.667323	-0.512028	-1.72732	0.0866786	0.950827	-4.15801
ILDR2	-0.713426	-0.713828	-1.72632	0.0868581	0.950827	-4.15906
DTD1	-0.482107	0.604655	-1.73233	0.0857797	0.950827	-4.16013
AL163932.1	1.03898	-3.71256	1.75533	0.08175	0.950827	-4.1603
AP006621.1	0.552493	-0.655733	1.72471	0.0871498	0.950827	-4.16092
AP001122.1	-0.55417	-0.499845	-1.7238	0.0873147	0.950827	-4.16188
RNF11	0.280359	6.06224	1.88009	0.0625159	0.92745	-4.16193
PCAT6	0.685034	0.221552	1.72874	0.0864219	0.950827	-4.16193
PLPP1	0.570839	1.15725	1.73879	0.0846317	0.950827	-4.16206
AC100810.3	0.516934	-0.594745	1.72334	0.0873986	0.950827	-4.16242
HSD17B7	-0.302561	2.92643	-1.78975	0.0760112	0.949985	-4.16248
KATNB1	-0.253793	4.92572	-1.8653	0.0645772	0.934522	-4.16307
GOLGA8IP	0.750107	-2.39136	1.7325	0.0857492	0.950827	-4.16388
DOC2B	-0.555019	0.361734	-1.72454	0.0871796	0.950827	-4.16484
MACROD2	-0.473163	5.02416	-1.8575	0.0656871	0.935826	-4.1651
TBC1D4	0.578794	4.39823	1.84795	0.0670674	0.937191	-4.16611
TSC1	0.201032	5.65878	1.88021	0.0624988	0.92745	-4.16622
WFS1	0.84222	5.7088	1.87143	0.0637163	0.934522	-4.16634
UAP1	-0.632404	3.30527	-1.79078	0.0758445	0.949068	-4.16664
IGFL4	0.353223	1.11041	1.73494	0.0853134	0.950827	-4.16691
KDM4C	0.255482	5.68497	1.88099	0.062392	0.92745	-4.16702
MROH6	0.494515	3.16062	1.79826	0.0746456	0.945624	-4.16718
SIRPB1	-0.438114	1.64123	-1.74477	0.0835798	0.950827	-4.16729
ERICH1	-0.334377	5.16479	-1.8696	0.0639724	0.934522	-4.16853
AC106892.1	-0.610287	-0.959166	-1.71885	0.0882153	0.950827	-4.16878
IMPG2	0.527641	0.00641481	1.71953	0.088091	0.950827	-4.16891
FBXL7	0.760256	-4.0135	1.75627	0.0815888	0.950827	-4.16908
KIRREL3	-0.598648	-1.22677	-1.71914	0.0881624	0.950827	-4.1693
EMCN	0.393864	0.606632	1.72318	0.0874264	0.950827	-4.16957
DHX29	0.204572	4.75351	1.84727	0.0671671	0.937191	-4.16969
C11orf21	-0.515938	4.20238	-1.84358	0.067707	0.938213	-4.16998
AC079684.1	-0.495818	0.603351	-1.7226	0.0875326	0.950827	-4.17018
AC009509.2	-0.574717	-1.36125	-1.71948	0.0881007	0.950827	-4.17019
FRAT1	0.4117	3.01884	1.79565	0.0750622	0.945693	-4.17046
RNF223	0.512472	-2.18103	1.72576	0.086959	0.950827	-4.17085
RN7SL832P	0.371587	0.507102	1.7203	0.0879502	0.950827	-4.17181
AP3B2	0.374919	1.63885	1.73876	0.0846367	0.950827	-4.17219
GPR137	-0.244583	4.07485	-1.82638	0.0702745	0.944419	-4.17246
SLC25A26	0.260153	4.03798	1.82104	0.0710868	0.945255	-4.17357
N4BP2L2	0.213924	6.51024	1.8893	0.0612598	0.92745	-4.17372
AC034236.2	0.360262	0.110846	1.71757	0.0884491	0.950827	-4.17415
SEMA4A	-0.449383	4.49662	-1.83469	0.0690245	0.943332	-4.17423
OR7E25P	-0.335944	3.00499	-1.77729	0.0780496	0.950827	-4.17483
AC127502.1	-0.555894	0.298779	-1.71547	0.0888344	0.950827	-4.1752
PSMD5-AS1	0.49721	4.41702	1.84084	0.0681102	0.939164	-4.17555
PAN3	0.303165	7.62423	1.90113	0.0596791	0.92532	-4.17569
RORB	-1.03654	-1.21798	-1.71266	0.0893529	0.950827	-4.17594
NAB1	-0.314271	4.47696	-1.84405	0.0676384	0.938213	-4.17737
AC009831.1	0.34267	0.677029	1.72287	0.0874824	0.950827	-4.17805
AC087289.3	0.463933	1.17194	1.7334	0.0855883	0.950827	-4.17831
PCSK5	0.906408	3.36842	1.76125	0.080738	0.950827	-4.17886
NCBP1	-0.271143	5.41799	-1.85961	0.0653844	0.935743	-4.18081
CTDNEP1	-0.211777	6.87189	-1.89279	0.0607894	0.92745	-4.18103
AC139768.1	-0.351205	1.37345	-1.72438	0.0872094	0.950827	-4.18112
RAB13	-0.372956	4.98304	-1.83879	0.0684136	0.940821	-4.18163
AL591684.2	0.646257	-0.0885244	1.71329	0.0892373	0.950827	-4.18177
GGT7	0.528792	1.10612	1.73216	0.08581	0.950827	-4.18197
ZBTB4	0.286587	5.63856	1.86821	0.0641674	0.934522	-4.18246
KCNE3	0.68346	1.08491	1.72869	0.0864314	0.950827	-4.18266
UBQLNL	0.463203	0.595233	1.71313	0.0892666	0.950827	-4.18366
SRY	0.552214	-3.98378	1.73501	0.0853024	0.950827	-4.18424
MAK16	-0.298307	4.019	-1.81225	0.072443	0.945255	-4.18482
COL4A3BP	0.211464	4.85588	1.84718	0.0671796	0.937191	-4.18588
AC020763.3	0.473823	-1.08211	1.70161	0.0914124	0.950827	-4.18672
LINC01952	-0.56647	-1.47655	-1.70359	0.0910412	0.950827	-4.18706
AC092279.1	0.350213	2.98575	1.76931	0.0793774	0.950827	-4.18775
MLANA	0.408113	0.261215	1.70576	0.090634	0.950827	-4.1879
REEP6	0.535511	-0.810251	1.69994	0.0917279	0.950827	-4.18826
AC025031.2	0.537428	-2.17104	1.70398	0.0909682	0.950827	-4.189
TAS2R20	0.519954	-1.50813	1.69931	0.0918463	0.950827	-4.18923
LINC02261	0.505066	-1.73953	1.70224	0.0912949	0.950827	-4.18952
SYNPO	0.732482	1.96747	1.7428	0.0839258	0.950827	-4.19028
ZDHHC6	-0.241726	5.14093	-1.85458	0.0661063	0.935826	-4.19029
AC068580.4	-0.801707	-0.164637	-1.70012	0.091693	0.950827	-4.19083
Z99129.4	0.308649	2.22934	1.73691	0.0849636	0.950827	-4.19097
HCN1	0.650059	-0.794128	1.697	0.0922833	0.950827	-4.19129
SHANK2-AS1	0.479418	-1.45252	1.69883	0.0919381	0.950827	-4.19146
ACSM2B	-0.589743	0.170679	-1.70067	0.09159	0.950827	-4.19169
MPV17L	-0.359126	4.20087	-1.79684	0.0748711	0.945624	-4.19172
AC124944.3	-0.439489	3.74305	-1.80386	0.0737567	0.945255	-4.19228
AP002340.1	-0.479995	-1.17326	-1.69606	0.0924627	0.950827	-4.19248
AC139718.2	0.535843	-1.6035	1.69763	0.0921645	0.950827	-4.19317
AC005519.2	-0.397763	1.22563	-1.7238	0.0873137	0.950827	-4.19366
SLC5A10	0.424464	2.39104	1.75048	0.0825855	0.950827	-4.19376
ZNF761	0.181644	4.00038	1.80921	0.0729163	0.945255	-4.19405
CCND3	-0.34792	9.08391	-1.89884	0.0599826	0.925949	-4.19439
TEX29	0.704625	-1.13749	1.69337	0.0929745	0.950827	-4.19524
C14orf37	-0.843355	0.605079	-1.70088	0.0915498	0.950827	-4.19617
SNORA8	0.732131	-3.45335	1.71706	0.0885432	0.950827	-4.19618
BIK	-0.782206	0.140105	-1.69798	0.0920979	0.950827	-4.19669
RNF152	-0.808544	0.605996	-1.70098	0.0915324	0.950827	-4.19683
FP700125.1	-0.41249	-0.787863	-1.69185	0.0932651	0.950827	-4.19696
HEBP1	-0.332191	3.47412	-1.77799	0.0779341	0.950827	-4.19787
OR2A3P	0.488126	-0.328409	1.69197	0.0932419	0.950827	-4.19914
C17orf100	-0.474477	0.56804	-1.70396	0.0909721	0.950827	-4.19923
SCD5	0.415436	3.58456	1.78956	0.0760415	0.949985	-4.19952
AC012313.10	-0.448396	0.028622	-1.69551	0.0925672	0.950827	-4.20012
DFFB	0.241504	3.25942	1.78029	0.0775547	0.950827	-4.20022
AC142086.1	0.991857	-0.895702	1.69193	0.0932496	0.950827	-4.20036
SLC27A2	-0.749107	-0.174048	-1.69145	0.0933405	0.950827	-4.20043
GATS	0.401301	5.39418	1.85272	0.0663753	0.936564	-4.20088
AC009093.10	0.635735	-2.54567	1.69345	0.0929587	0.950827	-4.20179
HRH1	0.793712	-0.610606	1.68892	0.0938269	0.950827	-4.2035
WDR20	0.227427	4.31507	1.81084	0.072662	0.945255	-4.2045
LECT2	0.533345	-0.614225	1.68403	0.0947707	0.950827	-4.20545
SLC16A3	0.485823	3.91151	1.80414	0.0737137	0.945255	-4.20545
RASSF1	0.273829	6.47877	1.87243	0.0635764	0.934522	-4.20595
VGLL4	0.263815	5.66813	1.85628	0.0658617	0.935826	-4.20655
AC138028.1	-0.433645	-1.53922	-1.68309	0.0949521	0.950827	-4.20656
PCDHB2	0.923373	-2.40575	1.6911	0.0934093	0.950827	-4.20687
RN7SL492P	-0.612999	-2.49203	-1.69414	0.092828	0.950827	-4.20728
AL353997.2	-0.499586	-1.74059	-1.68443	0.0946919	0.950827	-4.20736
STX7	-0.271675	5.9461	-1.86655	0.0644003	0.934522	-4.20741
KHNYN	0.216372	7.03107	1.87993	0.0625375	0.92745	-4.20768
LINC00987	0.356142	0.475207	1.6903	0.0935625	0.950827	-4.20773
AC109449.1	0.513951	-0.0603735	1.68959	0.0936983	0.950827	-4.20816
LINC01023	-0.713359	1.60817	-1.71229	0.0894221	0.950827	-4.2091
LINC02363	0.78477	3.21012	1.76548	0.0800223	0.950827	-4.21005
TF	0.518299	0.729098	1.69204	0.0932288	0.950827	-4.21031
AC009084.2	-0.333377	1.15968	-1.70011	0.0916962	0.950827	-4.21052
STRN4	0.175707	6.49639	1.87045	0.0638525	0.934522	-4.21172
TRMT10C	-0.346242	3.63602	-1.77663	0.0781579	0.950827	-4.21249
AL355075.2	-0.362996	0.543127	-1.69362	0.0929277	0.950827	-4.21266
AL133346.1	-0.743498	-0.0227608	-1.68473	0.0946356	0.950827	-4.21338
CEBPD	-0.579242	1.0942	-1.701	0.0915282	0.950827	-4.21359
AC002429.2	-0.475263	-0.349059	-1.67667	0.0962048	0.950827	-4.21428
TRIB3	0.762216	0.891061	1.69361	0.0929278	0.950827	-4.21442
CISH	0.663731	2.72386	1.75479	0.0818435	0.950827	-4.21476
AC130352.1	0.512721	-0.893211	1.67404	0.0967224	0.950827	-4.21579
NDUFAF1	0.309236	2.43526	1.73706	0.084938	0.950827	-4.2164
MYBPH	-0.92693	-3.24797	-1.6871	0.0941775	0.950827	-4.21658
AC009120.6	-0.312231	0.831067	-1.68583	0.094423	0.950827	-4.21749
AL354993.1	-0.432459	-0.361878	-1.67245	0.0970365	0.950827	-4.21785
AC067750.1	0.470646	-0.78725	1.67179	0.0971661	0.950827	-4.21899
C2orf91	0.392423	0.0632785	1.67386	0.0967582	0.950827	-4.2191
SEC63	-0.239128	6.76444	-1.86651	0.064407	0.934522	-4.21933
HAVCR2	-0.37558	1.63614	-1.70199	0.091341	0.950827	-4.21976
C19orf24	0.273259	3.92994	1.78307	0.0770981	0.950827	-4.22005
FAM160A2	-0.405997	4.79871	-1.82874	0.0699164	0.944419	-4.22028
CCDC15	0.586967	0.984338	1.6899	0.0936377	0.950827	-4.22073
AC234772.3	-0.757033	-0.878685	-1.66917	0.0976865	0.950827	-4.22104
ALPK3	0.941554	-0.128824	1.67678	0.0961844	0.950827	-4.22126
RN7SL353P	-0.574064	-1.72181	-1.67092	0.0973379	0.950827	-4.2213
AC011498.4	-0.577451	-1.32904	-1.67022	0.0974782	0.950827	-4.22138
AP000648.3	-0.431452	2.43	-1.73184	0.0858668	0.950827	-4.2214
AC018647.2	0.226131	2.87217	1.74755	0.0830955	0.950827	-4.22158
OLFML3	-0.732949	-2.16382	-1.67558	0.0964202	0.950827	-4.22159
AL953897.1	-0.541844	-1.05124	-1.66824	0.0978695	0.950827	-4.22188
TMEM229B	0.454627	1.86242	1.71776	0.0884154	0.950827	-4.22355
KIFAP3	-0.34756	3.47761	-1.76801	0.0795954	0.950827	-4.22369
CFAP73	0.653313	0.675962	1.69201	0.0932347	0.950827	-4.22369
FUT7	-0.609854	4.00836	-1.78714	0.0764342	0.950795	-4.22412
LINC01762	-0.615997	-0.603123	-1.66649	0.0982187	0.950827	-4.22467
SGCE	-1.2118	0.61179	-1.68501	0.0945812	0.950827	-4.2247
AL031728.1	-0.522081	-0.125504	-1.6697	0.0975799	0.950827	-4.22561
CEP97	0.213927	4.333	1.80244	0.0739817	0.945255	-4.22605
TNNT2	0.570595	-1.1504	1.66379	0.0987593	0.950827	-4.22662
CLIP1	0.242942	5.81694	1.84004	0.0682284	0.939622	-4.22669
TRIM7	-0.615142	0.0856759	-1.67012	0.0974981	0.950827	-4.22674
MAL	0.675532	1.38244	1.69202	0.0932318	0.950827	-4.2271
ZKSCAN7	0.474975	0.145372	1.67481	0.0965701	0.950827	-4.22734
CICP18	0.666606	-0.648644	1.66877	0.0977651	0.950827	-4.22769
KLHL9	0.332357	4.69739	1.81919	0.0713708	0.945255	-4.22783
RBM26-AS1	0.350317	0.637976	1.6782	0.0959064	0.950827	-4.22815
C7orf73	0.250973	5.89978	1.84249	0.0678668	0.938435	-4.22844
ADAMTSL5	0.65765	-1.12416	1.66167	0.0991841	0.950827	-4.22879
DPEP1	-0.907291	5.61807	-1.82305	0.0707797	0.945255	-4.22879
PPP2R3A	-0.546715	1.16726	-1.67807	0.0959303	0.950827	-4.22917
APELA	-0.633458	-0.743597	-1.66188	0.0991414	0.950827	-4.2296
MPPED2	-1.63474	-0.376894	-1.66485	0.0985461	0.950827	-4.23096
SNED1	0.771271	1.97334	1.71247	0.0893886	0.950827	-4.23113
ANKS6	0.57739	3.40174	1.75845	0.0812156	0.950827	-4.23148
STRA6	0.759891	-2.05295	1.66152	0.0992146	0.950827	-4.23212
CCDC8	0.565137	-1.12452	1.65836	0.099851	0.950827	-4.23213
POLQ	-0.347511	3.80088	-1.77568	0.0783152	0.950827	-4.2323
AL591503.1	-0.510315	-2.48155	-1.66497	0.0985235	0.950827	-4.23259
AGBL3	-0.452125	1.25586	-1.68702	0.094193	0.950827	-4.23305
S100A11	-0.558999	2.51286	-1.71293	0.089303	0.950827	-4.23329
ERN2	-0.569115	-0.741816	-1.65714	0.100099	0.950827	-4.23369
AL118558.1	0.537786	-0.501698	1.66093	0.0993326	0.950827	-4.23421
AC007319.1	-0.839931	-3.58142	-1.67572	0.0963925	0.950827	-4.23425
ABCA7	0.489348	6.05758	1.84961	0.0668256	0.937191	-4.2345
SNORA17	0.622824	-3.30147	1.67117	0.0972899	0.950827	-4.23451
SNORA24	0.54789	-4.12666	1.68331	0.0949108	0.950827	-4.23465
PAQR9-AS1	-0.327485	0.251216	-1.66419	0.0986793	0.950827	-4.23465
LINC00544	0.766643	0.241976	1.67536	0.0964634	0.950827	-4.23481
CAVIN2	-0.888289	-1.5035	-1.65553	0.100425	0.950827	-4.23528
AL391863.1	-1.04673	-2.10518	-1.65939	0.0996429	0.950827	-4.23604
TYRO3	0.34272	2.31195	1.71464	0.0889872	0.950827	-4.23626
PLAC9	0.617175	-0.720354	1.65659	0.10021	0.950827	-4.23643
P4HA3	-0.656229	-1.37544	-1.65404	0.100727	0.950827	-4.23662
MGAT3	-0.592303	1.14367	-1.68288	0.0949942	0.950827	-4.23683
MYOM2	-0.742124	1.69463	-1.69732	0.092224	0.950827	-4.23691
AGRP	0.631341	-0.827848	1.65609	0.100311	0.950827	-4.23744
COLEC12	-0.418986	1.81382	-1.6887	0.0938692	0.950827	-4.23858
ITGA5	0.334937	7.49339	1.86219	0.0650183	0.93512	-4.239
METTL7A	0.420413	4.86228	1.81505	0.0720085	0.945255	-4.23912
AC002375.1	0.482714	-1.17861	1.6514	0.101266	0.950827	-4.23927
TMEM255B	0.79056	0.529076	1.669	0.0977203	0.950827	-4.24062
LINC01176	-0.54613	0.295722	-1.65924	0.0996741	0.950827	-4.24133
GPR3	0.463963	2.24248	1.70385	0.0909922	0.950827	-4.24142
MAN1C1	-0.513906	2.21752	-1.69959	0.0917946	0.950827	-4.24159
PPM1D	0.266678	4.78503	1.80116	0.0741839	0.945255	-4.24292
AC138207.4	-0.311739	1.28346	-1.67642	0.096255	0.950827	-4.24353
RNF103-CHMP3	-0.369709	1.27286	-1.68065	0.0954267	0.950827	-4.24354
LINC00843	-0.481433	-0.582474	-1.64931	0.101695	0.950827	-4.24383
OTUD6B-AS1	-0.33151	3.76963	-1.76486	0.0801262	0.950827	-4.24397
USP2-AS1	-0.581061	-1.3071	-1.646	0.102376	0.950827	-4.24479
FLII	-0.185018	7.19306	-1.85994	0.0653385	0.935743	-4.24481
CENPN	-0.329201	3.91011	-1.76453	0.0801825	0.950827	-4.2449
RAB31	-0.605443	2.05095	-1.6951	0.0926445	0.950827	-4.24531
WDR11	-0.255114	5.49577	-1.82967	0.0697765	0.944419	-4.24568
MED4	0.210948	5.21028	1.81997	0.0712508	0.945255	-4.24593
RASGEF1B	-0.525067	4.14181	-1.75498	0.0818108	0.950827	-4.24661
TNNI2	-0.578445	0.508756	-1.66492	0.0985322	0.950827	-4.24673
AC012464.3	-0.560106	-0.354437	-1.64794	0.101977	0.950827	-4.24718
ZFY	0.649181	0.800882	1.68843	0.09392	0.950827	-4.2476
PROSER2	0.707877	1.7543	1.69346	0.0929582	0.950827	-4.24765
FAM199X	-0.35097	5.65945	-1.82816	0.070004	0.944419	-4.24815
SDCBP2	-0.787512	0.156697	-1.65225	0.101092	0.950827	-4.24858
COL15A1	0.562108	-0.359701	1.64561	0.102456	0.950827	-4.2491
PPIP5K2	-0.236932	6.21248	-1.83773	0.0685713	0.940821	-4.24943
C16orf72	0.273771	7.61754	1.8522	0.0664493	0.936564	-4.25021
AC010531.5	-0.518369	-1.26892	-1.64059	0.103496	0.950827	-4.2504
TUB	-0.748593	-0.621648	-1.64499	0.102584	0.950827	-4.25063
AC004148.2	-0.263452	3.75128	-1.75416	0.0819515	0.950827	-4.25068
AP003068.4	0.509488	-0.586338	1.644	0.102788	0.950827	-4.25094
KMT5A	-0.242351	5.49041	-1.82574	0.0703714	0.944419	-4.25149
ZNF256	-0.512492	3.1823	-1.73122	0.0859781	0.950827	-4.25157
ASAH2B	-0.476254	-0.213885	-1.64485	0.102613	0.950827	-4.25167
NCAM1	0.632178	1.64462	1.67391	0.096748	0.950827	-4.252
FBXW4	0.193635	5.2105	1.81679	0.0717398	0.945255	-4.25201
AP000974.1	0.244853	1.89735	1.68241	0.095084	0.950827	-4.25239
SUSD4	0.646958	-1.66174	1.63849	0.103934	0.950827	-4.2524
MDFI	1.19282	-0.049235	1.65167	0.101212	0.950827	-4.25246
AC010615.2	-0.490489	2.86677	-1.72204	0.0876333	0.950827	-4.25269
DYNLT3	-0.309905	4.40713	-1.77616	0.0782364	0.950827	-4.25354
SLC16A14	-0.655185	2.91145	-1.7324	0.0857665	0.950827	-4.25415
RPL34-AS1	0.443972	-0.205658	1.6412	0.10337	0.950827	-4.25492
AC117382.2	0.507669	-1.49283	1.63534	0.104592	0.950827	-4.25553
VPS37C	-0.327523	1.9972	-1.69458	0.0927447	0.950827	-4.25575
DSTNP2	-0.336003	0.414634	-1.64731	0.102105	0.950827	-4.25586
ERCC6L2	0.256876	4.02628	1.77009	0.0792473	0.950827	-4.25596
FAM60A	0.255356	6.67285	1.84545	0.0674325	0.938213	-4.25606
MIR99AHG	-0.56521	-0.857187	-1.63516	0.10463	0.950827	-4.25647
AC024560.3	-0.824226	0.40164	-1.65814	0.0998952	0.950827	-4.2566
CCNF	-0.258351	3.66009	-1.75826	0.0812476	0.950827	-4.25741
EPHB4	-0.394636	5.08809	-1.80326	0.0738512	0.945255	-4.25748
TMEM45A	0.219992	4.32199	1.74766	0.0830765	0.950827	-4.25781
C11orf71	-0.301379	2.55856	-1.70991	0.0898624	0.950827	-4.25797
ALDOC	0.461204	2.96417	1.72451	0.0871852	0.950827	-4.25798
AC135776.4	-0.696824	0.186503	-1.63933	0.103759	0.950827	-4.25832
NLRC4	0.41953	-0.283407	1.63861	0.10391	0.950827	-4.2591
AC008264.2	0.595082	0.134041	1.65201	0.101141	0.950827	-4.25922
SPC24	-0.301789	3.42584	-1.74498	0.0835435	0.950827	-4.2599
AMPH	0.640679	-1.16401	1.63106	0.105495	0.950827	-4.25991
AACSP1	0.5319	-1.66159	1.63026	0.105663	0.950827	-4.26064
FCGR3A	-0.703269	2.56711	-1.71597	0.0887434	0.950827	-4.26112
SCN3B	-0.412925	1.32106	-1.662	0.0991178	0.950827	-4.26144
ZNF280B	0.399593	1.96686	1.67866	0.0958149	0.950827	-4.26201
CERS2	-0.223743	6.63287	-1.84264	0.0678449	0.938435	-4.26225
AC007406.5	0.457162	2.24615	1.69432	0.0927941	0.950827	-4.2625
AC129926.1	0.468012	-1.69046	1.62768	0.106211	0.950827	-4.26326
RAB23	-0.500828	-0.590744	-1.63305	0.105075	0.950827	-4.26435
AC006017.1	0.638414	-1.90511	1.62645	0.106472	0.950827	-4.2646
TMEM220-AS1	-0.415585	0.324573	-1.64148	0.103311	0.950827	-4.26477
EPB41L3	-0.991472	0.170984	-1.63783	0.104071	0.950827	-4.26483
PIAS2	-0.289366	5.39169	-1.80618	0.0733912	0.945255	-4.26521
PRKY	0.579313	3.3629	1.73333	0.0856014	0.950827	-4.26633
AARS2	-0.215465	3.75296	-1.76411	0.0802539	0.950827	-4.26724
CCDC114	-0.417319	0.229526	-1.63723	0.104197	0.950827	-4.26732
ZNF213-AS1	0.239123	3.34412	1.73016	0.0861676	0.950827	-4.26853
TRGV9	-0.936644	0.0123047	-1.63604	0.104447	0.950827	-4.26897
PABPC3	0.493175	-1.2942	1.62165	0.107499	0.950827	-4.26913
TRPM3	-0.483403	-0.826734	-1.62342	0.10712	0.950827	-4.26917
AC091057.1	0.443716	-0.86135	1.6247	0.106845	0.950827	-4.26975
GP5	0.687175	-0.637314	1.62499	0.106783	0.950827	-4.26992
SLC44A3-AS1	0.530223	0.119713	1.63024	0.105669	0.950827	-4.27012
AF250324.1	-0.469374	-0.679494	-1.62291	0.107228	0.950827	-4.27113
TTC38	-0.401669	4.00317	-1.7533	0.0820983	0.950827	-4.27126
AC126755.1	0.358019	3.52721	1.74778	0.0830552	0.950827	-4.2713
NCKIPSD	0.292151	2.45251	1.70503	0.0907708	0.950827	-4.27139
TIMP1	-0.496407	4.60131	-1.77055	0.0791699	0.950827	-4.27188
AP000346.2	0.432033	1.82718	1.6888	0.09385	0.950827	-4.27193
CTSK	0.382119	2.28012	1.68444	0.0946902	0.950827	-4.27202
SKAP2	-0.914541	3.92787	-1.75394	0.0819886	0.950827	-4.27217
AC007381.1	0.6707	0.704504	1.64874	0.101811	0.950827	-4.27222
CSRNP1	0.375635	8.17326	1.84546	0.067431	0.938213	-4.27227
LY96	0.449254	1.56504	1.66131	0.099256	0.950827	-4.27251
MRPS5	0.186212	5.46038	1.81483	0.0720437	0.945255	-4.27289
TREM1	-0.680471	0.656365	-1.63654	0.104342	0.950827	-4.27304
KIF28P	0.583048	-0.471433	1.62403	0.106989	0.950827	-4.2737
AC097534.1	-0.55802	-0.868161	-1.62128	0.107577	0.950827	-4.2738
WISP3	-0.446073	-0.877399	-1.61781	0.108324	0.950827	-4.27417
AC026725.1	-0.457568	-3.54044	-1.6284	0.106058	0.950827	-4.27429
AL022322.1	-0.446219	1.31675	-1.65318	0.100902	0.950827	-4.27492
ASB14	0.331073	1.38784	1.65499	0.100536	0.950827	-4.27494
SCARNA15	-1.01669	1.3844	-1.65094	0.10136	0.950827	-4.27533
SNORD63B	-0.486446	-0.151661	-1.6228	0.107252	0.950827	-4.27584
UBE2L5P	-0.491701	-0.751877	-1.61653	0.1086	0.950827	-4.27612
TIGD3	0.544702	0.154422	1.62797	0.10615	0.950827	-4.27698
SULT1B1	0.311507	3.24339	1.70405	0.0909548	0.950827	-4.27701
AC008758.1	1.17328	-2.49389	1.61356	0.109244	0.950827	-4.27726
YEATS2-AS1	0.400113	1.12598	1.65491	0.100551	0.950827	-4.27727
SH3BP5-AS1	-0.482743	5.37891	-1.79251	0.0755665	0.947524	-4.27834
DHTKD1	-0.258809	5.17396	-1.80001	0.0743658	0.945624	-4.2785
HIST1H2BD	0.578786	4.42195	1.75901	0.0811201	0.950827	-4.2786
LINC00648	0.664441	-1.56965	1.61175	0.109638	0.950827	-4.27881
AC087239.1	0.497346	1.44834	1.65126	0.101295	0.950827	-4.27967
Z98949.1	-0.721499	-2.95633	-1.61591	0.108735	0.950827	-4.27983
BNIP3P41	0.861095	-2.80049	1.61148	0.109698	0.950827	-4.28103
GALNT5	-0.847456	-0.851878	-1.6107	0.109868	0.950827	-4.28105
FAM238B	0.706881	-1.64548	1.60937	0.110158	0.950827	-4.2811
METTL12	0.343843	3.16152	1.69989	0.091738	0.950827	-4.28162
PMFBP1	0.463885	0.20782	1.62655	0.106451	0.950827	-4.28188
LRRC6	-0.674716	-1.23575	-1.60908	0.110221	0.950827	-4.28192
AC009996.1	0.517217	-2.25622	1.60937	0.110157	0.950827	-4.28218
AL031118.1	-0.319725	0.178273	-1.62179	0.107469	0.950827	-4.28236
PRICKLE3	-0.259277	3.10322	-1.7162	0.0887012	0.950827	-4.28275
SNHG9	0.348315	2.99432	1.68174	0.0952153	0.950827	-4.28317
SLC25A23	-0.595056	1.9625	-1.66266	0.0989845	0.950827	-4.28338
ROCK1	-0.222892	7.14609	-1.82669	0.0702275	0.944419	-4.28414
TSPAN3	0.266419	6.4581	1.82577	0.0703672	0.944419	-4.28444
AP003499.2	-0.495509	-1.71656	-1.60515	0.111085	0.950827	-4.28524
KLF1	0.558594	1.002	1.64589	0.102398	0.950827	-4.2854
PKD1L3	-0.616715	-1.6248	-1.60514	0.111087	0.950827	-4.2855
DMKN	-0.802574	-0.973616	-1.60559	0.110987	0.950827	-4.28575
KLHL30-AS1	-0.451856	-1.31871	-1.60505	0.111107	0.950827	-4.28584
AC091060.1	-0.41783	0.736791	-1.63029	0.105657	0.950827	-4.28597
ADGRE3	-0.579642	-1.6271	-1.60429	0.111274	0.950827	-4.28603
TTC17	-0.179998	6.40071	-1.8222	0.0709095	0.945255	-4.2869
TSIX	0.186476	4.4054	1.74291	0.0839062	0.950827	-4.28702
USP30-AS1	0.42441	0.639862	1.63057	0.105598	0.950827	-4.28713
PIGA	-0.396095	3.91046	-1.73143	0.0859398	0.950827	-4.28729
KALRN	-0.52755	0.677113	-1.6263	0.106505	0.950827	-4.28732
ZNF726	-0.332319	3.60219	-1.724	0.0872773	0.950827	-4.28811
THEMIS2	0.399176	7.0535	1.82778	0.0700623	0.944419	-4.28851
TAF1D	-0.268182	6.74504	-1.82135	0.0710397	0.945255	-4.28873
ENOX1	-0.530935	-0.234143	-1.60552	0.111002	0.950827	-4.28971
ZRANB2	-0.226448	6.86356	-1.82613	0.0703122	0.944419	-4.29007
SCARNA12	0.352513	0.772169	1.62863	0.106008	0.950827	-4.29025
PAAF1	-0.23247	4.06454	-1.74506	0.0835288	0.950827	-4.29033
LRRC24	0.919741	-1.42639	1.60421	0.111292	0.950827	-4.29033
SNORA17B	0.631635	-3.88868	1.61202	0.10958	0.950827	-4.29055
CECR2	0.770748	2.46332	1.68953	0.0937092	0.950827	-4.29079
MYOT	0.767122	-2.23796	1.6002	0.112178	0.950827	-4.29081
AL691432.1	0.378612	1.03463	1.6497	0.101614	0.950827	-4.29096
KCTD3	-0.278247	5.04734	-1.77933	0.0777129	0.950827	-4.29144
BEST2	0.388729	-1.03466	1.60068	0.112071	0.950827	-4.29177
AC011978.2	0.527211	-1.4109	1.59823	0.112617	0.950827	-4.29186
TENM3	-1.03127	-3.17797	-1.60505	0.111106	0.950827	-4.29269
SAP30L-AS1	-0.375562	0.517241	-1.61666	0.108572	0.950827	-4.29273
SCAMP5	0.514191	0.555411	1.62087	0.107665	0.950827	-4.29276
AC007938.4	0.498109	-1.59345	1.597	0.112892	0.950827	-4.29303
DCAF4	-0.357298	3.89316	-1.7383	0.0847172	0.950827	-4.29307
CNDP1	-0.47529	0.459984	-1.61174	0.109641	0.950827	-4.29349
SSC5D	-0.596213	0.446671	-1.61806	0.10827	0.950827	-4.29394
FHIT	0.573456	5.77194	1.79418	0.0752973	0.947524	-4.29433
FOXP1-IT1	-0.565049	-0.777461	-1.60175	0.111836	0.950827	-4.29445
CCDC188	0.554016	-0.518792	1.61024	0.109969	0.950827	-4.29489
TMEM115	0.281518	4.08532	1.74683	0.0832204	0.950827	-4.29528
OCLN	0.712404	2.81709	1.69079	0.0934678	0.950827	-4.29559
AC093484.2	0.444565	-0.980989	1.59484	0.113373	0.950827	-4.29664
AC087749.2	0.535567	-2.72833	1.59514	0.113306	0.950827	-4.29668
AP006621.5	0.558958	0.159911	1.61799	0.108285	0.950827	-4.29676
AC074143.1	0.595149	-0.930067	1.60326	0.111501	0.950827	-4.29694
CORIN	-0.268241	0.898282	-1.62101	0.107635	0.950827	-4.29741
AL162311.3	0.318854	0.0811284	1.60766	0.110533	0.950827	-4.29772
CELF2	0.231776	7.76566	1.83002	0.0697236	0.944419	-4.29781
SPDYE6	0.660901	0.348587	1.62042	0.107763	0.950827	-4.29789
HIST1H4H	0.567862	3.68011	1.73739	0.08488	0.950827	-4.29858
AC114947.2	-0.504567	-0.460405	-1.59678	0.11294	0.950827	-4.2987
MTUS1	1.00472	0.326254	1.61582	0.108755	0.950827	-4.29901
PER3	-0.649884	1.30611	-1.63197	0.105303	0.950827	-4.29929
PRKCG	0.926741	1.01475	1.64036	0.103545	0.950827	-4.29962
SKIDA1	0.656974	1.12901	1.62197	0.107429	0.950827	-4.30025
CTPS1	-0.277133	5.36117	-1.79543	0.0750968	0.945693	-4.30047
SLC35B4	0.291533	4.03979	1.75361	0.0820458	0.950827	-4.30073
CTR9	-0.309762	5.20738	-1.78786	0.0763169	0.950521	-4.30095
CDH17	-0.61704	-0.789152	-1.59194	0.114024	0.950827	-4.30108
EPB41L1	0.95299	-0.682599	1.59618	0.113074	0.950827	-4.3016
Z68871.1	0.420269	-1.4152	1.59128	0.114173	0.950827	-4.30194
SNORA5C	-0.426639	-1.59351	-1.58793	0.114928	0.950827	-4.30252
RN7SL285P	-0.530799	-2.07148	-1.58656	0.115238	0.950827	-4.303
LINC02137	-0.628868	0.12821	-1.60536	0.111038	0.950827	-4.30315
AC020661.1	0.443496	0.165212	1.60823	0.110408	0.950827	-4.30341
RAD51C	-0.238535	3.98907	-1.73135	0.0859552	0.950827	-4.30388
ABCB5	-0.592477	-0.781783	-1.58823	0.11486	0.950827	-4.30391
FAM13A	0.402073	3.22199	1.69241	0.0931585	0.950827	-4.30454
IL17RC	-0.36179	3.01006	-1.69427	0.0928025	0.950827	-4.30532
AC068213.1	-0.504536	-1.58084	-1.58393	0.115836	0.950827	-4.30554
AC091078.1	0.735771	-0.753427	1.58863	0.11477	0.950827	-4.30569
ICA1L	-0.305449	2.8272	-1.67465	0.096603	0.950827	-4.30576
ANXA9	-0.39561	0.334843	-1.60925	0.110184	0.950827	-4.30579
SNORA73B	0.779806	0.634128	1.60487	0.111147	0.950827	-4.306
PGPEP1	0.426848	3.766	1.71728	0.088503	0.950827	-4.30623
SLC1A2	-0.734828	-0.735491	-1.58678	0.115189	0.950827	-4.30628
AL133384.2	-0.589207	-2.0188	-1.5832	0.116002	0.950827	-4.30629
UBLCP1	-0.300443	3.84243	-1.72835	0.0864933	0.950827	-4.30667
MRVI1-AS1	0.686606	-0.272723	1.60128	0.111939	0.950827	-4.30681
AC010401.2	-0.664092	-1.34827	-1.5829	0.116071	0.950827	-4.30695
AC096637.2	0.558889	-0.381154	1.59336	0.113705	0.950827	-4.30696
IGHV1-2	-0.79513	1.50831	-1.63514	0.104636	0.950827	-4.30735
RAB40B	0.65971	2.17362	1.66382	0.0987527	0.950827	-4.3074
PSMD13	-0.159091	6.42355	-1.81314	0.0723053	0.945255	-4.30769
NOTO	0.434486	-1.04647	1.58241	0.116182	0.950827	-4.30855
MTSS1L	0.733296	3.7382	1.70725	0.0903569	0.950827	-4.30894
NPAS3	1.0409	-1.00978	1.5815	0.116391	0.950827	-4.30899
L3MBTL4	0.920376	1.64965	1.64855	0.101851	0.950827	-4.30932
SDE2	0.387722	6.05469	1.78426	0.0769045	0.950827	-4.30938
COL4A2	-1.0318	-2.35065	-1.57978	0.116784	0.950827	-4.30946
AC100788.2	-0.490795	0.26317	-1.59919	0.112404	0.950827	-4.31
AL021368.4	-0.34297	1.03579	-1.62332	0.107141	0.950827	-4.31028
GCLC	0.408365	3.82018	1.72492	0.0871119	0.950827	-4.3107
RSC1A1	-1.1456	-0.706849	-1.59014	0.11443	0.950827	-4.31072
PLN	-0.582619	-2.14191	-1.57788	0.117221	0.950827	-4.31096
PANK1	0.445661	1.42775	1.63483	0.104701	0.950827	-4.3113
FANCC	0.340078	2.6459	1.68415	0.0947475	0.950827	-4.31208
MRPS30	-0.248019	4.76783	-1.75767	0.0813485	0.950827	-4.31229
AC005921.3	0.387145	1.09203	1.61838	0.108202	0.950827	-4.31274
MAN2A1	0.254856	5.04352	1.76594	0.0799434	0.950827	-4.31278
EVI2A	0.367427	5.13307	1.76453	0.0801824	0.950827	-4.31289
RCBTB2	0.510121	5.07598	1.76831	0.0795459	0.950827	-4.31342
ABTB2	-0.576936	1.71036	-1.63598	0.104459	0.950827	-4.31349
RFFL	0.23563	4.55238	1.74999	0.0826707	0.950827	-4.31412
AC073610.3	-0.569096	0.12681	-1.59163	0.114095	0.950827	-4.31439
EGR2	-0.755848	0.370922	-1.59809	0.112649	0.950827	-4.31471
GOLGA2P11	0.399869	-0.977772	1.57761	0.117283	0.950827	-4.31505
PANX2	0.780471	1.58272	1.63613	0.104428	0.950827	-4.31516
EID2	0.293928	2.89467	1.68196	0.095173	0.950827	-4.31544
AC068254.2	-0.50037	-1.52506	-1.57288	0.118374	0.950827	-4.31567
ATP2C2	0.603637	-0.820262	1.57728	0.117358	0.950827	-4.31597
LINC02361	0.615404	0.832326	1.6172	0.108456	0.950827	-4.3168
DSCAM-AS1	-0.544883	-1.6282	-1.57196	0.118588	0.950827	-4.31681
RPS6KB1	0.22617	5.46425	1.77588	0.0782821	0.950827	-4.31699
PSME2	0.271679	7.05065	1.8142	0.0721412	0.945255	-4.31701
ANKRD22	0.408535	-0.377492	1.58059	0.116599	0.950827	-4.31706
TGM1	0.448709	0.391218	1.60008	0.112205	0.950827	-4.31736
RPL23AP53	-0.472388	0.677699	-1.59715	0.112857	0.950827	-4.31768
RN7SL827P	-0.4997	-1.22832	-1.57278	0.118397	0.950827	-4.31776
NTSR1	1.03894	0.501621	1.60595	0.110908	0.950827	-4.31779
RN7SL431P	-0.537065	-1.24755	-1.57435	0.118034	0.950827	-4.31782
AC061975.7	0.407393	-1.19742	1.57574	0.117712	0.950827	-4.31848
AL603839.3	0.429343	-0.277723	1.57898	0.116967	0.950827	-4.31864
OAZ3	-0.455006	-0.0550144	-1.5831	0.116026	0.950827	-4.31945
TMEM256	-0.327825	4.74366	-1.73954	0.0844991	0.950827	-4.31984
AC114980.1	0.448476	0.0201471	1.58188	0.116305	0.950827	-4.32075
RETREG2	-0.194286	6.36557	-1.80387	0.0737561	0.945255	-4.32076
PDE8B	-0.641419	3.32538	-1.68669	0.0942559	0.950827	-4.32096
TBCCD1	0.20671	3.56222	1.71083	0.0896913	0.950827	-4.32142
RAB36	-0.558924	-0.176311	-1.57848	0.117083	0.950827	-4.32222
AC010976.1	-0.311909	1.36982	-1.61317	0.10933	0.950827	-4.32234
FAM9B	0.526227	-0.893061	1.57024	0.118987	0.950827	-4.32249
AC005520.3	-0.59644	-2.15164	-1.56456	0.120314	0.950827	-4.32309
LDHAL6CP	-0.477155	-1.47794	-1.56533	0.120133	0.950827	-4.32315
C16orf74	0.5984	1.62494	1.6383	0.103974	0.950827	-4.32372
RNASE1	0.729599	-2.13432	1.56369	0.120518	0.950827	-4.32389
AC002059.1	0.647505	-0.708303	1.57671	0.117489	0.950827	-4.32444
AL162584.1	-0.532056	-1.1372	-1.56601	0.119974	0.950827	-4.32472
AL109741.3	0.558462	-0.487069	1.57247	0.11847	0.950827	-4.32517
NFE4	0.413508	-0.581526	1.57475	0.117941	0.950827	-4.32543
TGIF2	0.240052	5.30383	1.77166	0.0789849	0.950827	-4.32562
C3orf70	0.423785	0.435646	1.58518	0.115553	0.950827	-4.32564
LINC02228	0.43156	-0.231992	1.57637	0.117569	0.950827	-4.32605
TP53	-0.28731	6.11253	-1.79136	0.0757509	0.948672	-4.32622
HIST2H2AB	0.636323	-0.832738	1.57245	0.118474	0.950827	-4.32628
AC022413.1	-0.359115	-0.111236	-1.58119	0.116461	0.950827	-4.3266
ZBTB18	0.244769	5.81632	1.78478	0.0768194	0.950827	-4.32665
GPD1	-0.440571	-0.657892	-1.57376	0.11817	0.950827	-4.32671
HM13-IT1	-0.495556	-1.15502	-1.56365	0.120529	0.950827	-4.32671
CCDC36	0.460124	-0.343723	1.57224	0.118524	0.950827	-4.32673
AL133415.1	-0.730304	-1.34487	-1.5633	0.120609	0.950827	-4.32694
ATXN7	0.22521	5.34984	1.76712	0.0797461	0.950827	-4.32702
RN7SL718P	-0.546652	1.51716	-1.59537	0.113255	0.950827	-4.32749
AJ011931.1	0.541606	-3.95848	1.56563	0.120064	0.950827	-4.32752
2003-09-01	0.617345	-1.26618	1.5632	0.120635	0.950827	-4.32753
TFAM	-0.261191	5.49488	-1.77831	0.0778811	0.950827	-4.32791
AC007991.3	-0.880188	-0.254124	-1.57817	0.117155	0.950827	-4.32795
HIST1H2AB	0.630782	-1.23457	1.56789	0.119535	0.950827	-4.32811
TRBV10-3	0.455035	-2.13526	1.55897	0.121632	0.950827	-4.32831
MAP3K13	0.419731	3.09598	1.66654	0.0982083	0.950827	-4.32846
AL139384.1	0.433961	0.253496	1.58858	0.114782	0.950827	-4.32849
AP5M1	0.227074	4.87777	1.75664	0.0815246	0.950827	-4.32891
SH2D3C	0.346186	6.76078	1.80108	0.0741967	0.945255	-4.32958
DMXL2	0.411407	4.60199	1.73661	0.0850166	0.950827	-4.32968
BOLA3-AS1	-0.419556	-0.0353116	-1.57332	0.118273	0.950827	-4.32978
CIB2	0.537353	0.77648	1.59923	0.112395	0.950827	-4.3298
AC093426.1	0.301294	0.296847	1.57995	0.116746	0.950827	-4.33027
NECTIN3	0.85868	-2.43933	1.55638	0.122246	0.950827	-4.3305
ANGPTL6	-0.57959	1.00736	-1.6024	0.111692	0.950827	-4.3306
SERPINA1	-0.686025	3.05882	-1.67229	0.0970669	0.950827	-4.33072
LINC00310	-0.530083	-0.0922622	-1.57245	0.118474	0.950827	-4.33113
AC025181.2	0.348277	0.755989	1.59489	0.113361	0.950827	-4.33122
EPCAM	0.636508	-1.13766	1.55845	0.121754	0.950827	-4.33195
GABPB1	0.261458	6.72176	1.79633	0.0749527	0.945624	-4.33231
POMT1	0.281936	4.67913	1.75297	0.0821567	0.950827	-4.33318
ZFP30	-0.380693	3.09207	-1.66886	0.097747	0.950827	-4.33327
MEGF9	0.303497	4.98285	1.75955	0.0810271	0.950827	-4.33345
AC093673.1	-0.517141	1.80889	-1.6115	0.109694	0.950827	-4.33358
PLEKHA8P1	0.35799	1.19617	1.60058	0.112095	0.950827	-4.33377
CELA2A	-0.544959	-1.51511	-1.55394	0.122826	0.950827	-4.33382
TIGD6	-0.362842	1.2754	-1.60329	0.111494	0.950827	-4.33427
AL513329.1	0.52985	-0.634059	1.56268	0.120755	0.950827	-4.33464
DUSP8	-0.422195	3.43155	-1.67547	0.0964404	0.950827	-4.33533
IL4	0.59248	-3.75996	1.55552	0.12245	0.950827	-4.33579
ARHGEF39	-0.40476	3.01508	-1.67351	0.096827	0.950827	-4.33586
LINC01141	0.472584	-1.57753	1.55196	0.123299	0.950827	-4.33587
AC007823.1	-0.443281	-0.996736	-1.55564	0.122423	0.950827	-4.33591
HCG24	0.407661	-1.45277	1.55209	0.123269	0.950827	-4.33604
SSB	-0.242316	6.02313	-1.78376	0.0769859	0.950827	-4.33648
RPL3L	-0.447027	-0.473765	-1.55776	0.12192	0.950827	-4.33655
AC006946.2	-0.556919	0.367356	-1.57262	0.118435	0.950827	-4.33753
SAMD14	-0.486569	-0.826065	-1.55729	0.122031	0.950827	-4.33793
TRBV7-4	0.552573	-2.99823	1.54827	0.124186	0.950992	-4.33829
DNTTIP1	-0.261432	3.71544	-1.70108	0.0915131	0.950827	-4.3383
JAM2	-0.511303	0.938253	-1.58689	0.115164	0.950827	-4.33908
OTUD7B	-0.291793	2.21247	-1.62338	0.107128	0.950827	-4.33918
AC104365.1	-0.549528	-1.0234	-1.55036	0.123684	0.950992	-4.33926
PRKCZ	-0.801549	1.73541	-1.61651	0.108606	0.950827	-4.33986
LPCAT3	-0.262571	4.75011	-1.74365	0.0837759	0.950827	-4.3399
AL139288.1	-0.402262	-0.700679	-1.55565	0.122419	0.950827	-4.3403
JADE3	-0.385229	4.33495	-1.73054	0.0860999	0.950827	-4.34046
AL451085.2	0.376394	0.448912	1.58152	0.116387	0.950827	-4.34112
SP140	0.485975	3.01926	1.66632	0.0982534	0.950827	-4.34112
DNAJC21	-0.184703	5.36419	-1.7611	0.0807636	0.950827	-4.34122
OMA1	0.293985	3.10156	1.67404	0.0967228	0.950827	-4.34177
HYAL4	0.561234	-1.84115	1.54382	0.12526	0.951048	-4.3419
LINC01091	-0.617811	0.184833	-1.56244	0.120813	0.950827	-4.34202
SMIM26	-0.249946	4.18627	-1.70608	0.090575	0.950827	-4.34228
SNORA7A	0.725085	-3.56785	1.54714	0.124457	0.950992	-4.34235
MYOM3	-0.707616	0.185786	-1.56375	0.120506	0.950827	-4.34235
CUX1	0.245696	7.25107	1.79737	0.0747872	0.945624	-4.34259
HIBADH	0.282068	2.87905	1.66701	0.0981154	0.950827	-4.3426
LINC01024	-0.432895	0.436817	-1.56933	0.119199	0.950827	-4.34295
TET1	0.540053	0.156731	1.57197	0.118586	0.950827	-4.34299
AGA	0.310666	3.23754	1.68305	0.0949613	0.950827	-4.34319
LINC01967	-0.508235	-0.99273	-1.54831	0.124176	0.950992	-4.3434
LRRC38	-0.991498	-1.78805	-1.54388	0.125245	0.951048	-4.34341
B9D1	-0.494534	-0.457712	-1.55569	0.12241	0.950827	-4.34351
LTBP3	0.457318	5.59249	1.76461	0.0801679	0.950827	-4.3439
AC068389.4	-0.511901	-1.89358	-1.5419	0.125727	0.951048	-4.34416
FAM9C	0.446348	0.21355	1.57207	0.118562	0.950827	-4.34443
TXNDC17	-0.335737	3.67689	-1.68491	0.0945994	0.950827	-4.34473
PPP1R26-AS1	0.55545	-0.977015	1.54614	0.124699	0.950992	-4.34482
C16orf70	0.227846	4.21118	1.71759	0.0884455	0.950827	-4.34514
EPHB3	0.915579	1.05516	1.59474	0.113396	0.950827	-4.34536
SNTN	0.57963	-1.75559	1.5408	0.125993	0.951457	-4.34539
VSIG10	-0.314455	5.23265	-1.75631	0.0815821	0.950827	-4.34577
RNF32	-0.601945	0.087969	-1.56071	0.121221	0.950827	-4.34595
FAM120C	0.276063	4.38973	1.72368	0.0873354	0.950827	-4.34595
OSTN-AS1	-0.497169	-1.81893	-1.53985	0.126224	0.951521	-4.34601
P2RY12	0.646386	-3.07744	1.53956	0.126296	0.951521	-4.34601
LINC01224	-0.698737	2.9311	-1.65942	0.0996379	0.950827	-4.34609
FAAP20	0.214538	5.1115	1.74129	0.0841901	0.950827	-4.34624
AC068946.1	0.538481	-0.808789	1.55031	0.123694	0.950992	-4.34632
AC034111.1	-0.479442	-1.28115	-1.54235	0.125616	0.951048	-4.34641
AC073578.4	0.510604	-1.08096	1.54323	0.125403	0.951048	-4.3466
PAQR8	0.386641	3.87178	1.69306	0.0930332	0.950827	-4.34665
RN7SL748P	-0.493057	-1.02115	-1.54431	0.125141	0.951048	-4.34717
RN7SL145P	0.459088	-0.560478	1.54754	0.124362	0.950992	-4.34752
ZNF25	0.330565	2.45115	1.64095	0.103422	0.950827	-4.34759
HUNK	-0.482686	0.659076	-1.57856	0.117065	0.950827	-4.34762
AC006059.1	-0.521132	-0.996857	-1.54502	0.124969	0.951048	-4.34842
TWSG1	-0.310558	4.02365	-1.70175	0.0913864	0.950827	-4.34894
PRPF19	-0.213321	6.1966	-1.78622	0.0765846	0.950827	-4.34898
AP001525.1	-0.523634	-1.01817	-1.54152	0.125819	0.951048	-4.3491
GTF2H4	-0.272043	4.22867	-1.72772	0.0866053	0.950827	-4.34925
TRIM22	0.323596	7.59064	1.79864	0.0745843	0.945624	-4.3493
LMTK2	-0.281204	4.81637	-1.73633	0.085067	0.950827	-4.34983
ZNF852	0.302231	2.18741	1.64071	0.10347	0.950827	-4.34997
AC105219.1	-0.345151	-0.56433	-1.54899	0.124012	0.950992	-4.35006
KCNJ1	-0.730104	-1.51046	-1.53647	0.12705	0.952695	-4.35032
AC127024.2	-0.450194	-1.09688	-1.5406	0.126042	0.951457	-4.35047
ZNF610	-0.378398	1.5019	-1.59872	0.112508	0.950827	-4.35068
AC007272.1	-0.436479	-0.199466	-1.5508	0.123578	0.950827	-4.3509
ZNF532	-0.443016	1.15914	-1.57878	0.117015	0.950827	-4.35119
DLG2	-0.632791	-0.549321	-1.54346	0.125348	0.951048	-4.35136
PCDHGC5	0.691457	-1.07666	1.54291	0.12548	0.951048	-4.35166
RNU1-122P	0.573031	-1.43546	1.53739	0.126826	0.952695	-4.35227
AL365440.2	0.628617	-4.39868	1.53728	0.126853	0.952695	-4.35263
AC010654.1	0.457196	-1.28688	1.53792	0.126695	0.952695	-4.35282
AP005482.1	0.566515	-3.00922	1.53002	0.128638	0.954254	-4.35361
TBC1D9B	0.222886	6.65745	1.78684	0.0764833	0.950795	-4.35392
AC136475.1	-0.28613	3.0904	-1.66089	0.0993417	0.950827	-4.35402
AL133243.4	0.39509	0.657267	1.56681	0.119788	0.950827	-4.35413
AL035461.2	-0.40826	-0.0262852	-1.55081	0.123576	0.950827	-4.35456
REXO1L1P	0.790458	-0.959684	1.53439	0.127561	0.954254	-4.3546
AC008764.2	0.32012	0.26895	1.56401	0.120444	0.950827	-4.35507
PLXNB3	0.99098	-0.634939	1.555	0.122574	0.950827	-4.35536
TMEM204	0.607296	0.80391	1.58177	0.116329	0.950827	-4.35539
LRFN3	-0.539117	1.71793	-1.60367	0.11141	0.950827	-4.3559
TRMT6	-0.334473	3.10573	-1.6686	0.0977992	0.950827	-4.35599
RN7SKP64	0.521739	-3.00227	1.52757	0.129245	0.954254	-4.35622
COL11A2	-0.49991	1.45088	-1.59591	0.113133	0.950827	-4.35655
SPIN1	0.213813	6.82982	1.78537	0.076722	0.950827	-4.35704
PROK2	-0.675644	-0.512491	-1.53813	0.126645	0.952695	-4.35718
AC007731.4	0.487521	-2.62981	1.52639	0.129539	0.954254	-4.35745
APBA1	-0.87873	0.159119	-1.5499	0.123794	0.950992	-4.35774
BHLHE23	1.04727	-2.8768	1.52546	0.129772	0.954254	-4.35804
AL731566.1	-0.297314	1.36699	-1.58485	0.115628	0.950827	-4.35874
ZNF677	-0.551333	2.70414	-1.63645	0.104361	0.950827	-4.35885
CDH12	0.417072	1.49922	1.58185	0.116311	0.950827	-4.35899
DYDC2	-0.564097	-0.674892	-1.53615	0.127128	0.952695	-4.35908
CAPN7	0.247373	4.97055	1.72967	0.0862554	0.950827	-4.35956
PCED1A	0.294897	5.4218	1.75748	0.0813812	0.950827	-4.36007
CHRDL1	-0.856214	-1.42823	-1.52801	0.129135	0.954254	-4.36007
AP002851.1	-0.414409	-0.26501	-1.54151	0.125819	0.951048	-4.36053
ZSWIM8-AS1	0.396118	2.08597	1.6115	0.109694	0.950827	-4.36075
CYLD	0.233643	6.89403	1.77925	0.0777262	0.950827	-4.36081
AL645941.1	0.402889	-0.702701	1.54394	0.125232	0.951048	-4.36093
RPS2	-0.273968	11.0567	-1.80161	0.0741123	0.945255	-4.36108
TCEAL1	-0.355556	3.64942	-1.67227	0.0970723	0.950827	-4.36135
VIRMA	0.207787	5.91847	1.75785	0.0813172	0.950827	-4.36156
LINC00996	0.665748	1.3049	1.57992	0.116753	0.950827	-4.36162
AP001972.5	-0.428493	4.06014	-1.69344	0.0929615	0.950827	-4.36174
P2RY1	-0.782082	-0.909757	-1.53684	0.126961	0.952695	-4.36186
MED9	-0.424305	5.15526	-1.73868	0.084651	0.950827	-4.36257
AP000708.1	-0.222943	1.24417	-1.57246	0.118471	0.950827	-4.36298
LINC02333	0.473246	-0.764173	1.52902	0.128887	0.954254	-4.36378
ARMCX5	0.327269	3.31621	1.67189	0.0971471	0.950827	-4.36381
RN7SKP275	-0.437445	0.403219	-1.56421	0.120396	0.950827	-4.3639
AL109918.1	-0.583789	0.944131	-1.57415	0.118081	0.950827	-4.36413
CSPG4P12	-0.270585	2.05764	-1.60273	0.111618	0.950827	-4.36415
TDRD9	0.800361	-0.893336	1.528	0.129138	0.954254	-4.36427
ARHGAP42	-0.923489	1.58634	-1.59835	0.11259	0.950827	-4.36463
PYGO1	-0.740851	-1.21808	-1.52412	0.130105	0.954254	-4.3648
RRP15	-0.304382	3.76612	-1.68152	0.0952581	0.950827	-4.36519
NEURL1	-0.42058	1.32546	-1.57916	0.116926	0.950827	-4.36544
AC093642.1	-0.49186	0.328942	-1.55714	0.122065	0.950827	-4.36566
PLXNB1	0.582429	4.97659	1.73787	0.0847939	0.950827	-4.36604
ZNF451	-0.227235	6.10617	-1.75594	0.0816446	0.950827	-4.3666
AL160006.1	0.332734	2.7648	1.64034	0.103548	0.950827	-4.36665
RNU11	0.831429	0.521097	1.56113	0.121122	0.950827	-4.36675
RABEP1	-0.228125	5.93629	-1.76072	0.0808291	0.950827	-4.3669
RAB6C	1.03129	-2.56514	1.51609	0.132121	0.956471	-4.36702
OTUB2	0.761927	-0.489222	1.53156	0.128258	0.954254	-4.36729
TACC2	-0.48111	1.8937	-1.58716	0.115103	0.950827	-4.36755
SLC9A9	-0.530745	2.58022	-1.62651	0.106458	0.950827	-4.36792
ADNP-AS1	-0.31404	0.694415	-1.55574	0.122397	0.950827	-4.36797
AC127002.1	-0.473235	-1.64769	-1.51667	0.131974	0.956471	-4.36821
AC087203.3	0.492476	0.587381	1.5547	0.122646	0.950827	-4.36827
NAV3	-0.413811	1.07885	-1.56084	0.12119	0.950827	-4.36834
NARF	0.26445	6.83605	1.77777	0.0779694	0.950827	-4.36836
AC069277.1	-0.966354	-1.96252	-1.51394	0.132666	0.956995	-4.3691
AC137932.2	-0.502216	-2.09365	-1.51355	0.132764	0.956995	-4.3691
KCNAB3	0.44404	2.6334	1.63838	0.103958	0.950827	-4.3696
PTOV1	0.197614	6.63947	1.77591	0.0782775	0.950827	-4.36967
BICC1	-0.487298	-0.572934	-1.52184	0.130675	0.955181	-4.36983
TOMM20	0.205065	7.32547	1.78157	0.0773438	0.950827	-4.36997
PARP11	0.244231	3.83644	1.68375	0.0948246	0.950827	-4.37095
CDH6	-0.255392	1.27199	-1.56027	0.121325	0.950827	-4.37141
RN7SL582P	-0.508205	-1.9146	-1.51101	0.13341	0.957078	-4.37147
ERGIC2	-0.320564	3.59052	-1.6748	0.0965725	0.950827	-4.3715
AC010525.1	-0.486196	-1.03508	-1.51671	0.131965	0.956471	-4.37153
ELN	-0.345502	1.0459	-1.55692	0.122117	0.950827	-4.3716
SNORD20	-0.476738	-1.26761	-1.51569	0.132221	0.956851	-4.37203
AL049781.1	-0.368468	0.393713	-1.53804	0.126667	0.952695	-4.37205
LPIN1	0.310955	5.79759	1.75106	0.0824868	0.950827	-4.37212
KIAA2026	0.239541	4.93171	1.72021	0.0879678	0.950827	-4.37214
ATP8A2	0.76831	-0.420338	1.53331	0.127826	0.954254	-4.37234
IL24	0.541567	3.18462	1.6534	0.100859	0.950827	-4.37244
PTPRZ1	-0.671841	-1.42632	-1.51321	0.132849	0.956995	-4.37297
LINC002481	0.552955	-1.02343	1.51741	0.131787	0.956416	-4.37299
ZBTB3	0.296882	2.26676	1.60715	0.110644	0.950827	-4.37338
PARD6G-AS1	-0.701371	-1.07984	-1.51611	0.132116	0.956471	-4.37345
AC020911.2	0.547381	-1.234	1.5152	0.132347	0.956995	-4.37355
RASAL2	-0.715299	2.60017	-1.62257	0.1073	0.950827	-4.37363
RD3	0.373956	-1.24595	1.51197	0.133167	0.956995	-4.37398
F3	0.896221	-0.173066	1.52688	0.129417	0.954254	-4.37421
ACBD4	-0.233798	3.39837	-1.66729	0.0980591	0.950827	-4.37435
IGKV1-9	0.745241	0.440138	1.54894	0.124025	0.950992	-4.37462
SNORA25	0.58535	-1.64661	1.51032	0.133585	0.95713	-4.37469
AC004951.1	0.309675	2.67205	1.62651	0.10646	0.950827	-4.3748
RNASE4	0.499239	-0.445387	1.52665	0.129475	0.954254	-4.37488
UTP23	-0.233368	4.16625	-1.69079	0.0934683	0.950827	-4.37496
SFT2D2	0.22254	6.76234	1.76717	0.0797364	0.950827	-4.37499
OSBPL6	-0.511849	1.04973	-1.54781	0.124296	0.950992	-4.37508
MIR222HG	-0.582743	3.61939	-1.64314	0.102967	0.950827	-4.37542
IGLV8-61	0.778053	0.066846	1.53823	0.126621	0.952695	-4.37573
IKZF4	0.254014	3.31744	1.65826	0.0998719	0.950827	-4.37582
HARS2	-0.233588	4.11398	-1.7072	0.0903662	0.950827	-4.37585
GRM4	-0.641772	-1.72	-1.50834	0.134091	0.95713	-4.37607
MIR4697HG	0.557806	-2.20381	1.50652	0.134556	0.957481	-4.37629
AL592211.1	0.48008	-1.02375	1.51409	0.132627	0.956995	-4.37634
AC104118.1	0.414665	-0.329132	1.52407	0.130119	0.954254	-4.37753
DBNDD2	-0.532045	0.680173	-1.54312	0.125429	0.951048	-4.37755
AC090099.1	0.290145	2.07893	1.59448	0.113454	0.950827	-4.37805
AC106865.1	-0.496028	0.466989	-1.53749	0.126801	0.952695	-4.37822
HBG2	1.35544	4.73026	1.66875	0.0977696	0.950827	-4.37851
GARNL3	0.574678	0.432121	1.53323	0.127847	0.954254	-4.37876
SYTL4	-0.543768	0.889658	-1.55115	0.123495	0.950827	-4.37896
DMWD	0.353045	3.88181	1.67688	0.0961647	0.950827	-4.37922
WDSUB1	0.314051	3.77445	1.66914	0.0976925	0.950827	-4.37939
GFAP	0.418369	1.11218	1.55693	0.122115	0.950827	-4.37985
MYCBP2-AS1	0.567046	-0.452005	1.52372	0.130204	0.954254	-4.38079
ASTL	-0.631481	-2.64417	-1.49756	0.136869	0.957589	-4.381
FGGY	0.302013	2.69999	1.62247	0.107322	0.950827	-4.38147
MYB-AS1	-0.699659	-0.272749	-1.5272	0.129337	0.954254	-4.3816
AC009120.4	-0.418309	-0.741761	-1.51875	0.131451	0.956307	-4.38195
PRSS2	0.847648	-2.76832	1.49583	0.137318	0.957589	-4.38238
AL009031.1	-0.45903	0.694323	-1.53946	0.12632	0.951521	-4.38292
AC008569.2	0.472567	-1.2794	1.50551	0.134817	0.957589	-4.38327
MIR8485	-0.641256	-1.84814	-1.49702	0.13701	0.957589	-4.38337
PPP2R5C	0.283131	7.413	1.77255	0.0788367	0.950827	-4.38382
KIF26B	0.821608	-0.808427	1.51798	0.131644	0.956416	-4.38406
OR10H5	0.168293	1.78667	1.57255	0.118451	0.950827	-4.38433
ZNF670-ZNF695	0.272071	1.80444	1.57457	0.117984	0.950827	-4.38445
AL590764.1	-0.282827	1.55321	-1.56895	0.119287	0.950827	-4.38457
AC148476.1	-0.637617	-0.713234	-1.52343	0.130276	0.954254	-4.38461
METTL6	0.196086	3.03383	1.63388	0.1049	0.950827	-4.38469
PRPF40A	-0.20663	6.88262	-1.76327	0.0803955	0.950827	-4.38495
RNU2-2P	0.869493	2.08441	1.5599	0.121411	0.950827	-4.38504
KHDC1	-0.2732	2.37004	-1.60724	0.110624	0.950827	-4.3863
ANGEL2	0.167851	4.95546	1.71899	0.0881906	0.950827	-4.38645
UBA5	-0.27775	4.41768	-1.70414	0.0909377	0.950827	-4.38661
LRP2BP	0.510128	1.54857	1.57236	0.118494	0.950827	-4.3867
MED11	-0.282007	2.33062	-1.60232	0.111708	0.950827	-4.38677
PPEF2	-0.568686	0.58907	-1.53281	0.12795	0.954254	-4.38689
FIBP	-0.190057	5.52254	-1.73731	0.0848928	0.950827	-4.38718
CTNND1	-0.268829	5.59739	-1.73244	0.085759	0.950827	-4.38784
RPLP0	-0.223578	11.0995	-1.78486	0.0768052	0.950827	-4.38823
AC011503.1	0.479133	-0.948723	1.50283	0.135505	0.957589	-4.38839
TMSB4Y	0.500994	-0.802878	1.51137	0.133318	0.956995	-4.38969
EHD4-AS1	-0.492016	-1.21632	-1.49626	0.137206	0.957589	-4.39036
GINS4	-0.276676	3.62998	-1.65883	0.0997574	0.950827	-4.39058
HARS	-0.167575	5.78785	-1.74924	0.0828013	0.950827	-4.39063
CDCA5	-0.403488	4.65313	-1.7093	0.0899746	0.950827	-4.39082
DNAJC24	-0.291783	2.22988	-1.59284	0.113822	0.950827	-4.39133
AC245427.7	0.455204	-3.57912	1.48432	0.140342	0.960217	-4.39144
ZNF607	-0.342788	1.49705	-1.57156	0.118681	0.950827	-4.39175
TRIQK	-0.456888	1.93313	-1.57051	0.118924	0.950827	-4.3933
LIPC	0.482685	1.23321	1.55815	0.121826	0.950827	-4.39349
SMIM2-AS1	-0.680015	-1.0917	-1.49902	0.136488	0.957589	-4.39372
STARD4	-0.579239	3.17656	-1.6362	0.104412	0.950827	-4.39406
NRSN2-AS1	0.379151	-0.194671	1.51639	0.132046	0.956471	-4.39427
RPAP2	0.244801	5.55707	1.71527	0.0888714	0.950827	-4.39432
MED26	0.248857	4.03803	1.66696	0.0981251	0.950827	-4.39444
BOC	0.629899	-0.911928	1.49781	0.136802	0.957589	-4.39449
ARAP1	-0.251175	6.47343	-1.76129	0.0807319	0.950827	-4.39455
TPO	-0.956555	1.9687	-1.5825	0.116164	0.950827	-4.39485
TUFT1	-0.587694	1.17408	-1.53549	0.12729	0.953208	-4.39486
LYAR	-0.383839	3.63443	-1.65777	0.0999708	0.950827	-4.39489
SULT1A2	0.505774	-0.343484	1.51306	0.132889	0.956995	-4.39491
AC130895.1	-0.49514	-1.9988	-1.48444	0.14031	0.960217	-4.39502
DIO2	0.824894	-1.8905	1.48374	0.140495	0.960217	-4.39556
ERVH-1	-0.459534	-0.510539	-1.50182	0.135765	0.957589	-4.39596
KLRB1	-0.631378	2.12179	-1.56978	0.119094	0.950827	-4.39634
DMPK	0.426077	3.52884	1.65548	0.100435	0.950827	-4.39709
AP006545.1	-0.381324	-0.895458	-1.49481	0.137583	0.957589	-4.39767
SNORA37	-0.4435	-3.53731	-1.4761	0.142531	0.960767	-4.39794
AC005832.4	-0.757625	-1.30306	-1.49505	0.137522	0.957589	-4.39867
PSPC1	0.194747	6.31347	1.74907	0.0828309	0.950827	-4.3988
PLAC4	0.467544	-1.76298	1.48143	0.141109	0.960767	-4.39904
HSBP1	-0.266586	5.28131	-1.72578	0.0869565	0.950827	-4.39929
SLC2A10	-0.606682	-1.51689	-1.48398	0.140431	0.960217	-4.3994
OR2B6	-0.753096	0.176828	-1.51691	0.131915	0.956471	-4.3995
LINC00441	-0.655441	-0.745401	-1.49473	0.137605	0.957589	-4.3996
MED19	-0.28526	3.39953	-1.62702	0.106351	0.950827	-4.40004
NPDC1	-0.703417	3.63009	-1.64787	0.10199	0.950827	-4.4002
ZNF572	-0.375241	-0.542948	-1.50446	0.135086	0.957589	-4.40023
AC087280.2	-0.417451	-1.28645	-1.48456	0.140277	0.960217	-4.40027
SPATA21	0.456822	-0.242237	1.50614	0.134653	0.957546	-4.40031
C12orf77	-0.425573	0.386762	-1.51507	0.132379	0.956995	-4.40066
AC067930.4	-0.697811	-0.593322	-1.50751	0.134303	0.95713	-4.40069
AC132872.3	0.45591	1.32763	1.54588	0.124761	0.950992	-4.40077
CLEC7A	-0.467676	2.04912	-1.57472	0.117949	0.950827	-4.40159
CU634019.6	0.527056	1.37202	1.55658	0.122199	0.950827	-4.40195
IGLV10-54	-0.774715	-0.654203	-1.49542	0.137426	0.957589	-4.40198
LRRN1	0.714659	-1.75908	1.48098	0.141229	0.960767	-4.40206
AC078925.3	-0.488955	-0.896685	-1.49014	0.138806	0.958072	-4.40226
GCN1	-0.240216	6.71032	-1.75481	0.0818392	0.950827	-4.40307
TMEM45B	0.455853	0.578964	1.51884	0.131429	0.956307	-4.40333
AC002553.4	-0.371808	-0.205491	-1.49801	0.136753	0.957589	-4.40346
AC008915.1	-0.343238	-0.0497777	-1.50322	0.135404	0.957589	-4.40379
COBL	-0.93451	2.08434	-1.57531	0.117813	0.950827	-4.40435
SIGLEC8	0.435528	-0.088577	1.49856	0.13661	0.957589	-4.40454
RBCK1	0.21014	6.04722	1.74422	0.083676	0.950827	-4.4047
AC005523.2	0.617844	1.42621	1.61602	0.108711	0.950827	-4.40482
PLA2G2C	0.650286	-0.0410351	1.50857	0.134032	0.95713	-4.40512
SMG1	-0.282814	7.90137	-1.76047	0.0808716	0.950827	-4.40524
MAPT	-0.518866	0.285631	-1.5056	0.134793	0.957589	-4.40533
AC023154.1	0.451757	-1.91013	1.47443	0.142978	0.96148	-4.40534
AC022898.2	0.514902	-1.93012	1.47187	0.143669	0.96148	-4.40638
SEH1L	-0.236108	5.37441	-1.7187	0.0882429	0.950827	-4.40652
AC092338.2	-0.397258	-0.247784	-1.4971	0.136989	0.957589	-4.4069
SLCO3A1	-0.432744	2.24631	-1.57199	0.11858	0.950827	-4.40826
FAXC	0.422028	-0.76758	1.48417	0.14038	0.960217	-4.40878
PMS2	0.3288	3.92656	1.65829	0.0998656	0.950827	-4.40913
AC037441.1	0.481481	-1.78926	1.46971	0.144253	0.961577	-4.40933
AC004832.1	0.460193	-2.13732	1.46532	0.145444	0.96159	-4.40939
G2E3-AS1	0.441198	-1.56554	1.4701	0.144148	0.961577	-4.4095
AC025031.4	-0.414037	-0.831497	-1.49053	0.138704	0.958072	-4.40982
CR392000.2	0.448313	-1.06595	1.47644	0.142441	0.960767	-4.41018
IGLV4-3	0.958628	-2.31599	1.46555	0.14538	0.96159	-4.41022
KATNBL1	-0.187958	4.74246	-1.69367	0.0929166	0.950827	-4.41078
GOLGA6A	-0.830097	-1.89118	-1.46582	0.145308	0.96159	-4.41099
ABCA5	-0.342395	1.96841	-1.55561	0.122428	0.950827	-4.41103
AARS	-0.22057	5.64261	-1.73095	0.0860262	0.950827	-4.41159
MALL	-0.526218	-0.995809	-1.47653	0.142415	0.960767	-4.41177
PLSCR3	0.288571	4.34946	1.67556	0.0964227	0.950827	-4.41186
AL158835.1	-0.472731	1.07824	-1.52096	0.130895	0.955181	-4.41203
CDK20	-0.578065	-1.5806	-1.47325	0.143297	0.96148	-4.41206
CEACAM4	-0.534908	-1.26198	-1.47635	0.142463	0.960767	-4.41216
CROT	-0.326676	2.32241	-1.58003	0.116728	0.950827	-4.41223
SLC17A9	-0.41474	5.47393	-1.72273	0.087509	0.950827	-4.41236
AC092120.1	-0.491431	-1.7363	-1.46849	0.144583	0.96159	-4.41236
HTR7P1	-0.327555	1.94189	-1.56651	0.119857	0.950827	-4.41259
ARTN	0.783197	-0.0465251	1.5214	0.130786	0.955181	-4.41263
TRAP1	-0.277854	5.36511	-1.72151	0.0877304	0.950827	-4.41275
SIK3	-0.215868	5.54337	-1.71352	0.0891933	0.950827	-4.41352
NDUFB3	-0.219224	3.89439	-1.65538	0.100455	0.950827	-4.41382
TNFAIP3	-0.475682	8.19727	-1.75827	0.0812457	0.950827	-4.41394
GGACT	0.520531	-0.446985	1.49133	0.138494	0.958072	-4.41414
LIN52	0.227045	3.50364	1.63171	0.105358	0.950827	-4.41439
SLED1	-0.883163	-0.735797	-1.47223	0.143572	0.96148	-4.41462
RXFP4	0.618285	-0.143168	1.49516	0.137492	0.957589	-4.41476
MON1A	0.344531	2.38436	1.59132	0.114163	0.950827	-4.41482
AC107027.3	0.340316	-0.118605	1.49422	0.137737	0.957589	-4.41508
AC036214.2	0.25866	1.15995	1.5221	0.13061	0.955181	-4.41531
AC084824.3	-0.353524	0.0466187	-1.49434	0.137708	0.957589	-4.41534
AL353625.1	0.703085	1.44507	1.54922	0.123957	0.950992	-4.41537
AC068338.3	-0.480969	0.0655409	-1.49517	0.137491	0.957589	-4.41537
C12orf10	-0.185387	4.51624	-1.67974	0.095604	0.950827	-4.41567
DSCC1	-0.351835	2.26284	-1.58636	0.115285	0.950827	-4.416
ITPR1	0.375161	6.26676	1.73724	0.084905	0.950827	-4.416
WDR27	-0.272782	4.17557	-1.67862	0.0958242	0.950827	-4.41606
KYAT1	0.247323	2.9237	1.60958	0.110112	0.950827	-4.41618
BICRA	0.205846	4.86297	1.69178	0.0932775	0.950827	-4.41622
TP53TG3D	-1.21423	-1.25472	-1.47114	0.143865	0.96148	-4.41666
FEZF2	0.738971	-3.10232	1.45376	0.148619	0.964479	-4.41672
AL731577.1	-0.412027	-1.00185	-1.46707	0.144967	0.96159	-4.41703
DOCK5	-0.348793	2.58374	-1.57437	0.11803	0.950827	-4.41713
AC112693.3	0.345286	-0.391305	1.48271	0.140768	0.960253	-4.41747
MPI	0.265865	4.57056	1.69363	0.0929257	0.950827	-4.41758
ZNF737	0.336487	3.08202	1.62061	0.107722	0.950827	-4.4176
IGHV4-59	0.713945	2.85519	1.60927	0.110179	0.950827	-4.41771
AC110285.2	0.846186	0.368087	1.50784	0.134219	0.95713	-4.41774
CD96	0.691513	4.26973	1.64179	0.103247	0.950827	-4.41782
C18orf54	-0.401219	1.54489	-1.54834	0.12417	0.950992	-4.41786
PHF21B	0.688613	-3.57472	1.4502	0.149606	0.964479	-4.41789
USP20	0.277958	5.33943	1.71728	0.0885028	0.950827	-4.41818
AL133372.2	-0.495884	0.578186	-1.50291	0.135484	0.957589	-4.41835
SPTBN1	0.324519	9.18923	1.76111	0.0807619	0.950827	-4.4187
SLC22A25	0.364367	-0.523097	1.47903	0.141747	0.960767	-4.41898
AC020915.2	0.37656	1.77614	1.56929	0.119209	0.950827	-4.4191
AC025437.3	-0.5023	-0.0950942	-1.48946	0.138984	0.958312	-4.41915
AL136988.2	0.475317	-0.395863	1.49678	0.137072	0.957589	-4.41924
LCN12	0.390649	-0.687402	1.47861	0.141861	0.960767	-4.41949
SIGLEC11	0.430776	-0.455922	1.47841	0.141912	0.960767	-4.41968
PRG2	0.924833	2.88373	1.5684	0.119415	0.950827	-4.41991
AC009971.1	0.461032	-2.13677	1.45373	0.148627	0.964479	-4.41998
AC068205.2	-0.398742	-0.179498	-1.48667	0.13972	0.960217	-4.42014
CCDC86	-0.29728	3.81044	-1.6463	0.102314	0.950827	-4.42073
LINC00352	-0.425074	-1.20203	-1.46341	0.145966	0.96159	-4.4208
PRSS8	0.454175	-1.01423	1.46639	0.145153	0.96159	-4.42084
ARHGAP19-SLIT1	0.582434	-3.80898	1.44679	0.150558	0.964479	-4.4209
AC110615.1	-0.386375	-0.513149	-1.47358	0.143208	0.96148	-4.42118
AC092944.1	0.371932	-0.44213	1.47785	0.142063	0.960767	-4.42227
AC016717.3	0.396624	-0.943002	1.4669	0.145013	0.96159	-4.42241
HHAT	0.357636	3.04852	1.6182	0.108239	0.950827	-4.42243
CCRL2	-0.428324	0.941945	-1.50815	0.134139	0.95713	-4.42266
OVCH1-AS1	-1.10523	-0.166257	-1.47238	0.143532	0.96148	-4.42294
PDK2	0.296013	4.33995	1.67123	0.0972765	0.950827	-4.42297
FBXO42	0.200745	4.92168	1.69329	0.0929895	0.950827	-4.42297
AL031282.1	0.354012	2.48149	1.60255	0.111658	0.950827	-4.42307
XPO4	0.180357	5.21743	1.70107	0.0915149	0.950827	-4.42331
RPRD1A	-0.243898	5.14238	-1.70234	0.0912758	0.950827	-4.42341
CNBP	0.2205	7.50291	1.7516	0.0823931	0.950827	-4.42355
AC024257.3	0.325209	0.428312	1.4946	0.137639	0.957589	-4.42387
AL591379.1	0.503952	-0.180832	1.47591	0.142581	0.960767	-4.42412
ZBED5-AS1	0.297768	2.05815	1.56206	0.120902	0.950827	-4.42465
TAPBPL	0.25771	4.62694	1.68435	0.0947083	0.950827	-4.42547
SNORD14E	-0.664496	-2.25136	-1.44725	0.150429	0.964479	-4.42569
RRP7A	-0.33395	5.54421	-1.72115	0.087795	0.950827	-4.42571
TCEANC	0.215148	2.49534	1.57291	0.118368	0.950827	-4.42611
AC124303.2	0.315745	0.614084	1.50779	0.134233	0.95713	-4.42649
C11orf24	-0.345407	3.10019	-1.6078	0.110502	0.950827	-4.42659
AL109955.1	0.422426	2.79421	1.58864	0.114769	0.950827	-4.42674
AC112702.1	-0.349712	0.980302	-1.52088	0.130915	0.955181	-4.42714
AL390719.1	-0.399642	1.05642	-1.5123	0.133083	0.956995	-4.42715
DPP4	0.562133	0.122464	1.49209	0.138296	0.958072	-4.42739
L3MBTL4-AS1	0.219467	2.57897	1.57049	0.11893	0.950827	-4.42746
CROCCP3	0.359924	2.89623	1.60592	0.110915	0.950827	-4.42765
MED31	-0.429091	1.97896	-1.55283	0.123092	0.950827	-4.42792
SLC19A2	-0.581778	-0.116596	-1.47757	0.142137	0.960767	-4.42801
SNORA53	-0.601826	-0.708866	-1.45682	0.147773	0.962611	-4.42805
FAM168B	0.184695	6.70344	1.73866	0.0846543	0.950827	-4.42818
SLC38A11	-0.562159	-1.98513	-1.44573	0.150855	0.964479	-4.42852
SNX18P3	0.447035	-0.896303	1.46367	0.145895	0.96159	-4.42884
ZNF121	0.268816	5.48272	1.70644	0.0905081	0.950827	-4.42891
LBHD1	-0.253851	3.96929	-1.64421	0.102745	0.950827	-4.42913
KIFC1	-0.327153	4.47034	-1.67966	0.09562	0.950827	-4.42966
C21orf33	0.566829	4.21478	1.65871	0.0997798	0.950827	-4.42972
AGPAT5	-0.348135	4.93599	-1.68867	0.0938752	0.950827	-4.42979
AC006141.1	0.361339	0.427639	1.49115	0.138542	0.958072	-4.42988
LAMA2	-0.928332	-1.52005	-1.45014	0.149624	0.964479	-4.42989
AC021224.1	0.360019	0.243078	1.50384	0.135246	0.957589	-4.42996
RBM39	0.250123	9.3008	1.75405	0.0819693	0.950827	-4.43052
NIFK	-0.207043	4.39445	-1.66306	0.0989046	0.950827	-4.4308
ELF3-AS1	-0.382752	-0.905009	-1.46218	0.1463	0.96159	-4.43088
CPEB1-AS1	-0.300333	0.407142	-1.48209	0.140933	0.96074	-4.43112
LINC01835	-0.768533	-3.16412	-1.43335	0.154353	0.966928	-4.43112
LINC02263	0.404121	-0.0966483	1.47534	0.142735	0.961231	-4.43127
AL049869.3	-0.522408	-1.05993	-1.45905	0.147159	0.962019	-4.43171
AL360270.1	0.415834	1.8417	1.53622	0.127112	0.952695	-4.43224
FNDC3A	0.215791	5.38253	1.69566	0.0925392	0.950827	-4.43258
SLC25A45	-0.200085	4.0638	-1.64728	0.102112	0.950827	-4.4328
AL031428.1	-0.467952	-2.91036	-1.43309	0.154426	0.966928	-4.43313
LINC01529	-0.667128	1.39719	-1.52361	0.130232	0.954254	-4.43338
AC091170.1	0.38863	-1.55446	1.44284	0.151665	0.964479	-4.43369
AL355297.2	0.605272	-1.84567	1.44184	0.151946	0.964479	-4.43394
CCDC73	-0.462686	-1.04048	-1.449	0.149942	0.964479	-4.43467
AL035446.1	0.93299	-1.42038	1.44454	0.151189	0.964479	-4.43544
EPPK1	-0.700492	0.348993	-1.48288	0.140724	0.960253	-4.43562
MINCR	-0.353449	0.518654	-1.49395	0.13781	0.957589	-4.43607
LINC01341	0.583472	1.5337	1.54026	0.126126	0.951457	-4.43614
LRCH4	0.224687	6.95661	1.73889	0.0846135	0.950827	-4.43616
RAB3B	-0.309825	1.72807	-1.52871	0.128964	0.954254	-4.43642
EPS15	-0.157767	6.19505	-1.71807	0.0883582	0.950827	-4.43667
UQCC3	-0.224221	3.58201	-1.61712	0.108473	0.950827	-4.43696
LINC00189	-0.620073	-1.51675	-1.43982	0.152517	0.964775	-4.43753
MIR548XHG	-0.484893	-1.68895	-1.43533	0.153788	0.965587	-4.43767
HEYL	-0.732267	-1.53706	-1.44523	0.150994	0.964479	-4.43777
LINC02225	-0.360105	0.292919	-1.47631	0.142474	0.960767	-4.43809
MPP2	-0.751577	-0.624955	-1.45923	0.147109	0.962019	-4.43845
KCNK9	0.935144	-1.77415	1.44064	0.152285	0.964479	-4.43879
COPB2	-0.202284	5.70386	-1.71335	0.0892259	0.950827	-4.43881
GPR176	-1.06448	1.74166	-1.56698	0.119748	0.950827	-4.43882
AP003774.1	-0.453063	-0.541307	-1.45962	0.147001	0.962019	-4.43892
PCAT19	-0.532035	-1.16533	-1.44234	0.151807	0.964479	-4.43916
NCK1	0.197399	4.24663	1.6544	0.100655	0.950827	-4.43936
MRAS	-0.627358	-0.392512	-1.46281	0.146129	0.96159	-4.43957
OR5A2	0.184861	2.79082	1.57263	0.118433	0.950827	-4.43962
PSRC1	0.392691	1.0629	1.52628	0.129567	0.954254	-4.43987
CR2	0.809644	1.76272	1.54789	0.124277	0.950992	-4.4401
TAT	0.435296	-1.2172	1.44355	0.151466	0.964479	-4.44029
USP51	-0.331367	0.756491	-1.49631	0.137192	0.957589	-4.44031
AC103957.2	0.388837	0.0639028	1.46286	0.146115	0.96159	-4.44031
AC130456.3	0.551347	-1.20989	1.43806	0.153014	0.965162	-4.4404
FBF1	0.267852	3.57449	1.63877	0.103875	0.950827	-4.44052
ITFG2	0.195509	4.85284	1.68754	0.0940925	0.950827	-4.44119
LINC01963	0.387839	2.25351	1.55796	0.121872	0.950827	-4.44153
AC020661.5	-0.492723	-2.49186	-1.42636	0.156356	0.967439	-4.44165
AC106037.1	-0.382797	-0.302253	-1.45645	0.147876	0.962817	-4.44179
ASCL2	-0.687463	0.0757255	-1.48282	0.140739	0.960253	-4.44194
ZNF362	0.238402	5.38857	1.69668	0.0923453	0.950827	-4.44245
HOGA1	-0.388877	-0.139149	-1.45774	0.14752	0.962194	-4.44279
ZNF766	0.206806	4.34157	1.65131	0.101285	0.950827	-4.44281
ZNF775	0.299822	2.05969	1.55632	0.122261	0.950827	-4.44282
AP001350.1	-0.430478	0.759254	-1.49727	0.136944	0.957589	-4.44283
COA6	-0.230363	2.92783	-1.58105	0.116494	0.950827	-4.44371
AC078883.3	0.456022	0.322663	1.47692	0.142312	0.960767	-4.44378
ARSG	-0.27834	2.29435	-1.54027	0.126121	0.951457	-4.44403
AC026704.1	-0.421784	-1.82489	-1.4283	0.155798	0.966996	-4.44457
AC135782.3	0.530812	-0.336041	1.46769	0.144801	0.96159	-4.44475
AC011840.6	0.373319	-1.09691	1.44125	0.152113	0.964479	-4.44477
MAP3K19	-0.607347	-0.253481	-1.45765	0.147545	0.962194	-4.44478
SLC29A3	0.303412	2.04071	1.55088	0.123559	0.950827	-4.44479
SEC1P	0.499016	0.125449	1.47001	0.144171	0.961577	-4.44544
SMUG1	-0.213499	2.73626	-1.5757	0.117723	0.950827	-4.44553
AC011676.5	-0.499673	-1.09145	-1.43951	0.152604	0.96503	-4.44553
MGMT	-0.31605	4.89788	-1.67752	0.0960394	0.950827	-4.44554
SNORA64	-0.485279	-3.7876	-1.41156	0.160662	0.969545	-4.44618
LCN8	-1.04414	3.04905	-1.60312	0.111531	0.950827	-4.44642
ADAMTS12	-0.682644	-3.2719	-1.41398	0.159952	0.968839	-4.44645
MYO7A	0.528183	0.448235	1.48017	0.141443	0.960767	-4.4466
EMC2	0.317689	2.475	1.56382	0.120488	0.950827	-4.44701
RNVU1-19	1.0703	-1.39338	1.43472	0.153962	0.966147	-4.44703
SBSPON	0.339041	1.11599	1.49736	0.136919	0.957589	-4.44714
BIRC6-AS1	-0.458507	-2.76661	-1.41618	0.159309	0.968535	-4.44737
SH3TC2	-0.499919	-0.560455	-1.44442	0.151221	0.964479	-4.44757
VWA7	-0.572441	0.261665	-1.47054	0.144027	0.961577	-4.44777
AL121821.1	0.470928	-1.68623	1.42298	0.157332	0.967439	-4.44823
PLA2G6	0.329387	5.27763	1.69992	0.0917308	0.950827	-4.44859
ZNF790	-0.339184	1.83672	-1.52881	0.128938	0.954254	-4.44894
TMEM140	0.342146	3.9148	1.62959	0.105806	0.950827	-4.44896
AC079866.2	-0.389574	-2.12973	-1.4187	0.158574	0.967552	-4.44927
GPT2	0.601884	1.40482	1.51263	0.132998	0.956995	-4.44988
RPS9	-0.23042	10.1181	-1.74492	0.0835545	0.950827	-4.45
AL136295.5	0.364234	3.29478	1.59153	0.114116	0.950827	-4.45026
AC004490.1	-0.614399	-1.5248	-1.42598	0.156464	0.967439	-4.45043
AC130324.1	0.413016	-1.18319	1.42958	0.15543	0.966996	-4.45045
KIF19	-0.500316	-0.738605	-1.43718	0.153264	0.965239	-4.45084
RND2	0.421948	0.18694	1.45781	0.1475	0.962194	-4.45084
AL031281.2	0.589931	-1.74992	1.42053	0.158042	0.967552	-4.45091
RN7SL587P	-0.629386	-1.65114	-1.42281	0.157381	0.967439	-4.45116
RAB1B	-0.203393	6.48171	-1.72189	0.0876613	0.950827	-4.45124
CRYZ	-0.344041	2.83399	-1.58913	0.114658	0.950827	-4.45135
NARS2	-0.273337	3.85967	-1.62893	0.105946	0.950827	-4.45138
MIR3687-1	0.704719	-1.00603	1.44986	0.149701	0.964479	-4.45167
MIR3687-2	0.704719	-1.00603	1.44986	0.149701	0.964479	-4.45167
NPIPB15	-0.710709	0.8657	-1.48033	0.1414	0.960767	-4.45175
LINC00923	0.43859	0.60116	1.472	0.143633	0.96148	-4.45193
MCFD2	0.190733	6.41153	1.71552	0.0888259	0.950827	-4.45213
CALCB	0.443397	-0.309539	1.45321	0.14877	0.964479	-4.45219
CASP10	0.265648	5.36224	1.6819	0.095183	0.950827	-4.45233
ZNF799	0.30584	3.09764	1.58314	0.116017	0.950827	-4.45294
PAM	-0.594207	2.40148	-1.55563	0.122424	0.950827	-4.45325
AC069222.1	0.21034	1.24827	1.49362	0.137894	0.957589	-4.45335
IL12B	-0.452361	-0.996903	-1.43097	0.155033	0.966928	-4.45422
TRIM14	0.264686	5.40684	1.69388	0.092878	0.950827	-4.45427
CHRNB1	0.282473	3.28325	1.58631	0.115295	0.950827	-4.45451
LMNA	-0.901127	4.70661	-1.63682	0.104284	0.950827	-4.45465
AC025287.3	0.435086	-0.918186	1.43884	0.152793	0.96503	-4.45479
ARNTL2	0.499794	1.54812	1.51962	0.131232	0.955592	-4.45508
ATP9A	0.893865	2.12413	1.52405	0.130122	0.954254	-4.45582
AC142472.1	0.310612	0.860471	1.48444	0.14031	0.960217	-4.45584
NUP155	-0.201258	5.02973	-1.66747	0.0980233	0.950827	-4.45627
ZNF320	-0.235038	3.82853	-1.61995	0.107863	0.950827	-4.45637
GLB1L	-0.262126	1.57464	-1.50612	0.134659	0.957546	-4.45662
IRAK2	-0.390167	2.84898	-1.55456	0.122678	0.950827	-4.45688
IGHM	0.464427	10.1895	1.74033	0.0843596	0.950827	-4.45738
AC245884.11	-0.478515	-1.04858	-1.4234	0.15721	0.967439	-4.45837
CEP126	-0.441703	1.53145	-1.49844	0.136639	0.957589	-4.45864
TMEM44	0.345835	3.08019	1.59614	0.113083	0.950827	-4.45875
LINC01972	0.483784	-1.54056	1.41721	0.159009	0.967552	-4.45901
CCDC12	0.232025	5.44732	1.69057	0.0935104	0.950827	-4.45926
CCR10	0.505224	-0.180494	1.45729	0.147643	0.962527	-4.4596
NBR1	0.226718	4.81087	1.67025	0.0974712	0.950827	-4.45993
AC079331.2	-0.341151	0.481482	-1.45305	0.148815	0.964479	-4.46042
AC104823.1	-0.50359	-2.52542	-1.39914	0.164347	0.9713	-4.46047
ARL4A	-0.446421	3.10296	-1.55947	0.121513	0.950827	-4.46059
GDAP1	-0.523434	1.56434	-1.50772	0.13425	0.95713	-4.46069
GAPT	-0.683945	3.02549	-1.57834	0.117114	0.950827	-4.46152
IL2RA	-0.952816	2.10087	-1.52934	0.128807	0.954254	-4.46162
CYP4V2	-0.602745	3.00665	-1.57583	0.117694	0.950827	-4.46164
FAM78A	-0.361466	4.91942	-1.67243	0.0970406	0.950827	-4.46173
POLRMT	0.224875	5.65595	1.69615	0.0924452	0.950827	-4.4623
ADARB2-AS1	0.86813	-0.15348	1.46775	0.144783	0.96159	-4.46236
HNRNPL	0.15795	8.59233	1.73312	0.0856375	0.950827	-4.46239
TSKU	0.442078	2.15949	1.53098	0.128401	0.954254	-4.4631
AC098679.3	-0.427699	-1.26224	-1.41915	0.158443	0.967552	-4.46358
AC079322.1	0.32363	-0.035842	1.44489	0.151091	0.964479	-4.46362
TBC1D3	1.3749	-3.2256	1.39173	0.166572	0.9713	-4.46374
TRIM35	0.299246	3.25236	1.60767	0.110531	0.950827	-4.46378
CDHR4	0.385825	0.169941	1.45154	0.149235	0.964479	-4.46389
TRMT13	-0.331355	3.55626	-1.61479	0.108978	0.950827	-4.46412
AP000911.1	0.449535	-1.60874	1.407	0.162007	0.9713	-4.46427
AC012557.2	0.441304	-1.08585	1.41676	0.159139	0.968037	-4.46443
IL4I1	-0.536479	0.0193289	-1.4499	0.149691	0.964479	-4.46454
C1orf27	-0.226039	4.33779	-1.62878	0.105977	0.950827	-4.46506
GTF2H5	0.209433	4.07222	1.61743	0.108406	0.950827	-4.46511
AC018554.3	-0.43113	-3.07609	-1.38883	0.167451	0.9713	-4.46529
MAP2K6	0.369921	2.01842	1.51859	0.131492	0.956307	-4.46553
SNORA7B	0.509542	-3.39258	1.38711	0.167975	0.9713	-4.46556
TM9SF2	0.195987	6.30566	1.70853	0.0901192	0.950827	-4.46563
AC022532.1	0.395157	0.0513142	1.44668	0.15059	0.964479	-4.46581
AC127496.5	-0.451928	-0.0785014	-1.44092	0.152207	0.964479	-4.46592
ACR	-0.738037	-0.629034	-1.42853	0.155733	0.966996	-4.46617
DUBR	0.578617	-0.865873	1.42506	0.156731	0.967439	-4.4662
C7orf50	-0.381968	3.88141	-1.62053	0.107739	0.950827	-4.46639
ADAMTS18	-0.995786	-0.663167	-1.43397	0.154177	0.966928	-4.46646
HEXDC	0.235664	5.53353	1.68944	0.093726	0.950827	-4.46669
AC006064.1	-0.411689	-1.02992	-1.41487	0.159691	0.968713	-4.46677
AC012645.1	-0.386341	-0.374775	-1.43278	0.154515	0.966928	-4.46684
RELL2	0.469247	0.711346	1.48366	0.140515	0.960217	-4.46727
AC016876.1	-0.390527	1.53348	-1.50082	0.136023	0.957589	-4.4674
ARHGAP8	0.513639	-0.45356	1.4264	0.156346	0.967439	-4.4674
FSTL5	1.18366	-2.04114	1.40034	0.163987	0.9713	-4.46817
GLS	-0.26106	6.49842	-1.70416	0.0909344	0.950827	-4.46821
LANCL2	0.310692	3.87628	1.60397	0.111344	0.950827	-4.46822
AC119428.2	0.417015	-0.531735	1.42787	0.155922	0.967394	-4.46845
LYPD5	-0.384301	1.35815	-1.48881	0.139155	0.958729	-4.46865
AC064853.3	0.410647	-1.55358	1.40315	0.16315	0.9713	-4.46878
FOXP1	0.269333	6.96946	1.7017	0.0913954	0.950827	-4.46894
AC243772.3	0.602894	-1.74612	1.4044	0.162779	0.9713	-4.46901
CXCL16	-0.524043	3.19971	-1.56187	0.120947	0.950827	-4.46938
DEF8	-0.670724	4.81142	-1.66911	0.0976966	0.950827	-4.46943
UGT2B11	0.52348	-3.4261	1.3797	0.17024	0.9713	-4.4702
ATP6V0B	0.177717	6.97535	1.71097	0.089665	0.950827	-4.47031
DNASE1L2	-0.398796	-0.0829069	-1.44776	0.150287	0.964479	-4.47036
RN7SL32P	-0.372574	0.00940262	-1.43085	0.155066	0.966928	-4.47039
CDC27	0.217669	5.74987	1.68337	0.0948989	0.950827	-4.47049
AC104836.1	0.709822	-2.36244	1.40507	0.162579	0.9713	-4.47082
AC004241.5	-0.465437	0.104197	-1.45055	0.14951	0.964479	-4.47094
KIAA0408	0.633171	-2.39629	1.388	0.167704	0.9713	-4.47247
DGCR5	0.386825	0.341311	1.44747	0.150369	0.964479	-4.47276
AL009178.2	0.909003	-0.469535	1.44068	0.152274	0.964479	-4.47284
AC008560.1	-0.358483	2.78045	-1.54235	0.125616	0.951048	-4.47312
SMIM27	0.261488	3.36841	1.5671	0.119719	0.950827	-4.47352
ZNF208	0.555323	-0.0887144	1.42855	0.155725	0.966996	-4.47379
RAB26	0.453918	-0.993531	1.41122	0.160761	0.969545	-4.47449
BRD9	-0.221732	5.5363	-1.68773	0.0940556	0.950827	-4.4748
AP001267.1	-0.42131	0.105455	-1.4453	0.150976	0.964479	-4.47481
CLUAP1	0.258376	3.63739	1.59694	0.112904	0.950827	-4.47485
AL353593.1	0.401154	-0.275063	1.43533	0.153789	0.965587	-4.47523
LINC00113	0.393738	-1.63957	1.39645	0.165151	0.9713	-4.47524
AC087289.2	0.266076	0.0876314	1.44372	0.151419	0.964479	-4.47566
IQCF3	0.432687	-0.00673163	1.43009	0.155286	0.966928	-4.47567
EIF1AX-AS1	0.541698	-1.51808	1.39881	0.164445	0.9713	-4.47574
AC156455.1	-0.360335	0.716363	-1.45802	0.147442	0.962194	-4.47582
TSPAN19	-0.475119	0.295825	-1.44094	0.1522	0.964479	-4.47609
OR3A2	0.595407	-2.23988	1.38524	0.168544	0.9713	-4.47675
PTCHD1	0.30209	-0.0524915	1.42774	0.155958	0.967394	-4.47675
Z94721.2	-0.463023	0.349418	-1.46257	0.146193	0.96159	-4.47695
AC011445.2	0.458546	-0.0737848	1.42843	0.155762	0.966996	-4.477
AC018557.2	0.383905	-2.33998	1.38062	0.169956	0.9713	-4.47711
COCH	0.600531	2.24174	1.52734	0.129303	0.954254	-4.47734
AL672032.1	-0.413977	-1.1304	-1.40071	0.163875	0.9713	-4.47744
PCMTD2	0.251722	6.1704	1.70077	0.0915714	0.950827	-4.47755
AC018410.1	-0.453651	-2.712	-1.38025	0.170069	0.9713	-4.4778
AC006213.6	-0.301465	0.379197	-1.43706	0.153298	0.965239	-4.47828
MED1	0.199979	5.91521	1.69133	0.0933646	0.950827	-4.47844
EI24	-0.210355	5.33432	-1.66699	0.0981191	0.950827	-4.47853
SLIT3	-0.448104	-0.242819	-1.41765	0.158878	0.967552	-4.47918
UTP14C	0.225551	3.6082	1.60681	0.11072	0.950827	-4.4792
LINC02112	0.4959	-1.8169	1.38612	0.168276	0.9713	-4.47924
TERF1	-0.219029	5.0967	-1.65031	0.101489	0.950827	-4.47931
KLHL35	0.40748	0.197335	1.43594	0.153616	0.965587	-4.47933
EPHA3	-0.622879	-2.88678	-1.37021	0.173173	0.9713	-4.47977
EGR3	-0.925504	2.66185	-1.5312	0.128347	0.954254	-4.47991
ZNF710	0.3145	3.95144	1.62317	0.107173	0.950827	-4.48096
SF3B2	-0.176677	7.7165	-1.71631	0.088681	0.950827	-4.48118
GALNT10	-0.353418	4.51856	-1.63703	0.104239	0.950827	-4.48135
GOLGA8N	0.504304	3.89289	1.60692	0.110695	0.950827	-4.48137
MUC12	-0.86529	-1.94606	-1.38748	0.167862	0.9713	-4.48175
TUBB2B	0.709593	-2.12017	1.37858	0.170585	0.9713	-4.48187
GPT	-0.457108	-0.274875	-1.43606	0.153581	0.965587	-4.48263
AC008938.1	-0.259932	1.22893	-1.46258	0.146192	0.96159	-4.48295
CLK1	0.249462	8.61844	1.71388	0.0891272	0.950827	-4.48305
ZSCAN20	0.400771	-0.430464	1.422	0.157615	0.967439	-4.48307
AC018645.2	-0.602049	-0.144474	-1.42352	0.157176	0.967439	-4.48362
AC016993.1	0.561277	-1.9001	1.37584	0.171427	0.9713	-4.48398
LGALS8	0.200284	6.10691	1.68623	0.0943455	0.950827	-4.48401
AC131391.1	0.43654	-3.00455	1.36674	0.174256	0.9713	-4.48423
FNDC7	0.631187	-2.33967	1.37105	0.172915	0.9713	-4.48467
GFOD1	-0.429654	5.25417	-1.6559	0.10035	0.950827	-4.48473
LAYN	-0.428303	-1.05971	-1.39396	0.165902	0.9713	-4.48496
AC011287.2	0.37126	-1.28095	1.39119	0.166738	0.9713	-4.48539
AC009961.1	-0.314976	1.94292	-1.49361	0.137897	0.957589	-4.48604
LDLRAD4-AS1	-0.512985	-1.69012	-1.38878	0.167466	0.9713	-4.48606
ZBTB20-AS4	0.375086	-1.16215	1.38911	0.167367	0.9713	-4.4862
SNORA57	0.678966	-2.07444	1.37047	0.173094	0.9713	-4.48643
AC104984.3	0.473642	-1.53044	1.38663	0.168122	0.9713	-4.48668
PHLDB2	0.727997	2.16517	1.53022	0.128589	0.954254	-4.48705
FAM122C	0.213419	3.64387	1.5872	0.115094	0.950827	-4.48725
AP001171.1	-0.659488	-3.02211	-1.36082	0.176115	0.9713	-4.48743
PTPRF	0.6601	2.00845	1.5096	0.133769	0.95713	-4.48767
DHX35	0.23051	4.01275	1.61356	0.109245	0.950827	-4.48778
SEC62-AS1	-0.438563	-1.01121	-1.39607	0.165265	0.9713	-4.4878
AL136295.2	0.320086	0.174961	1.42927	0.15552	0.966996	-4.48792
MGAT4C	-0.426813	0.568255	-1.43069	0.155113	0.966928	-4.48802
M1AP	-0.512603	-1.2436	-1.38668	0.168106	0.9713	-4.48802
SSRP1	-0.196352	6.91722	-1.70522	0.0907351	0.950827	-4.4881
CYP1B1	0.62615	-1.89569	1.37937	0.170342	0.9713	-4.48827
AC090502.1	0.382495	0.0660889	1.41798	0.158784	0.967552	-4.48827
P2RY14	0.948711	2.41441	1.52023	0.131079	0.955218	-4.48868
HIST2H4B	0.420913	5.0504	1.6406	0.103495	0.950827	-4.48879
LINC01795	0.441315	-1.20835	1.38942	0.167274	0.9713	-4.48891
BTN3A3	0.320504	5.35098	1.67509	0.0965162	0.950827	-4.48963
AC008438.1	0.297231	-0.168058	1.41762	0.158888	0.967552	-4.49081
RTP5	0.765916	3.28762	1.52474	0.129951	0.954254	-4.4912
TSC22D4	0.262795	7.24614	1.70544	0.0906953	0.950827	-4.49126
FYB2	0.391305	-1.43691	1.37846	0.170621	0.9713	-4.49159
PADI2	-0.641379	1.61364	-1.49275	0.138123	0.957589	-4.49172
AC122710.3	-0.472036	-2.14945	-1.36433	0.175012	0.9713	-4.49185
Z83844.2	0.492858	-1.86022	1.3753	0.171596	0.9713	-4.49194
SLC31A2	-0.578605	2.08142	-1.50447	0.135083	0.957589	-4.49216
NPY6R	0.416277	-2.177	1.36651	0.17433	0.9713	-4.49236
VDAC1	-0.275246	7.03811	-1.70129	0.0914726	0.950827	-4.49273
PWAR5	0.390409	1.18733	1.47463	0.142926	0.96148	-4.49279
GSPT1	-0.277744	6.54055	-1.68764	0.0940727	0.950827	-4.4931
B4GALNT2	-0.196901	3.26731	-1.56012	0.121361	0.950827	-4.49332
ARFIP2	-0.170298	5.1446	-1.65982	0.0995568	0.950827	-4.49337
RSPH3	-0.227153	2.9091	-1.54662	0.124584	0.950992	-4.49406
ZNF487	-0.300159	2.43468	-1.51279	0.132956	0.956995	-4.49412
CRYBG3	0.898911	0.0832963	1.44169	0.151991	0.964479	-4.49447
TMEM2	0.345697	6.22828	1.67332	0.0968633	0.950827	-4.49459
AC097512.1	0.411906	-1.01446	1.38227	0.16945	0.9713	-4.49475
AL109659.1	0.385758	-1.92457	1.36568	0.174589	0.9713	-4.49477
MTHFS	0.270412	2.59204	1.52833	0.129057	0.954254	-4.49478
KIF1C	-0.242419	4.91912	-1.65349	0.100841	0.950827	-4.49487
AC092068.2	-0.389578	0.583426	-1.43171	0.15482	0.966928	-4.49502
MGAT4A	0.328253	6.29695	1.68154	0.0952538	0.950827	-4.49528
AL731577.2	0.350169	0.345309	1.44192	0.151925	0.964479	-4.49552
KLK4	-0.767585	-0.247028	-1.40035	0.163983	0.9713	-4.49562
TTC34	-0.275345	2.07127	-1.49579	0.13733	0.957589	-4.49576
OR2T12	0.290377	0.996392	1.43858	0.152868	0.965162	-4.49603
AC138932.2	0.789115	-0.551814	1.39419	0.165831	0.9713	-4.49614
AL391988.1	-0.567802	0.194158	-1.41211	0.1605	0.969545	-4.49675
THAP12	-0.228995	6.19716	-1.68255	0.095058	0.950827	-4.49678
HNRNPR	0.158839	7.53469	1.70424	0.0909185	0.950827	-4.49685
LSM2	-0.231367	5.2545	-1.63994	0.103632	0.950827	-4.49702
LINC00685	-0.308703	1.73826	-1.47097	0.143911	0.96148	-4.49718
IKBIP	-0.312114	3.21623	-1.55325	0.122991	0.950827	-4.49719
AL591848.3	0.451203	0.239292	1.41773	0.158856	0.967552	-4.49723
ZNF382	-0.348345	3.12601	-1.54605	0.124721	0.950992	-4.49726
RNU4ATAC	0.630759	0.515851	1.42644	0.156334	0.967439	-4.49731
GIMAP8	0.518298	2.00297	1.51077	0.13347	0.957078	-4.49754
AC005702.1	-0.36676	1.12572	-1.45295	0.148843	0.964479	-4.49768
WDR90	-0.220846	4.98923	-1.64211	0.10318	0.950827	-4.49772
COL18A1	0.559651	3.43514	1.5877	0.11498	0.950827	-4.498
MVP	0.25323	5.6738	1.67619	0.0962989	0.950827	-4.49819
CCDC136	0.556918	0.67161	1.45985	0.146941	0.962019	-4.49879
CLCA1	0.46363	-4.252	1.33536	0.18428	0.9713	-4.4992
DIABLO	-0.198955	4.93373	-1.63934	0.103756	0.950827	-4.49924
PLA2G4B	0.307535	3.50784	1.56995	0.119055	0.950827	-4.49929
CDK3	0.302757	2.41029	1.53033	0.128561	0.954254	-4.49931
MRPL49	-0.210949	5.03637	-1.64599	0.102378	0.950827	-4.49941
TBC1D3C	-1.49019	-2.35906	-1.36032	0.176275	0.9713	-4.49952
LINC00689	1.17879	0.550718	1.44839	0.150111	0.964479	-4.49965
HCAR2	0.984193	0.146415	1.41535	0.159551	0.968713	-4.49968
WNT11	-0.690819	-2.03586	-1.36555	0.174629	0.9713	-4.49968
AGBL4	0.425081	-0.490674	1.39431	0.165796	0.9713	-4.49985
NHSL2	0.396701	2.14829	1.4986	0.136598	0.957589	-4.49993
NUP62CL	-0.710912	-1.84294	-1.36862	0.173669	0.9713	-4.50009
ASAP1-IT2	-0.400903	0.0745638	-1.40499	0.162603	0.9713	-4.50027
AL451105.2	0.381368	-1.02039	1.38508	0.168593	0.9713	-4.50125
CCDC74B	-0.635872	-1.16532	-1.37455	0.171827	0.9713	-4.50127
MYCL	0.573454	-2.04606	1.36479	0.174868	0.9713	-4.50158
NMUR1	-0.325313	1.25349	-1.44564	0.150879	0.964479	-4.50209
KCNC1	-0.468858	-1.24353	-1.37116	0.172878	0.9713	-4.50216
SLC11A1	-0.343078	3.42594	-1.55632	0.12226	0.950827	-4.50251
AC006299.1	-0.399284	-1.40885	-1.36663	0.174293	0.9713	-4.50319
GLI1	-0.585567	-0.265224	-1.40186	0.163534	0.9713	-4.50327
PRDM9	-0.454829	-2.29402	-1.34534	0.181048	0.9713	-4.50373
SCO1	-0.23614	5.01993	-1.64592	0.102392	0.950827	-4.5038
AL118556.1	0.722376	-0.308445	1.41616	0.159315	0.968535	-4.5044
AC092364.2	0.436411	-0.979793	1.38547	0.168474	0.9713	-4.50448
PDZD8	-0.269936	5.3923	-1.64665	0.102241	0.950827	-4.50462
AL035681.1	-0.388847	0.199889	-1.41403	0.159938	0.968839	-4.50512
DNM3	0.491339	0.0889479	1.40819	0.161654	0.9713	-4.50521
MLLT6	0.254752	8.27457	1.7034	0.0910763	0.950827	-4.50551
TSPY26P	0.302649	3.09493	1.54614	0.124699	0.950992	-4.50557
IGSF10	-1.19974	-1.43492	-1.37005	0.173223	0.9713	-4.50583
TRIM21	-0.370369	3.52576	-1.57655	0.117527	0.950827	-4.50604
BAZ2B	0.330182	5.3923	1.63874	0.103882	0.950827	-4.50611
ATP8B1	-0.393588	1.50831	-1.45315	0.148788	0.964479	-4.50698
LRRC63	-0.429469	-1.92692	-1.35378	0.178345	0.9713	-4.50698
RBM38	0.331467	8.10643	1.69741	0.0922061	0.950827	-4.50739
OSBPL1A	-0.341701	3.21879	-1.54404	0.125208	0.951048	-4.50753
AC008105.1	-0.451765	0.792179	-1.43799	0.153036	0.965162	-4.5077
LINC01558	0.638983	-0.697468	1.37723	0.171001	0.9713	-4.50799
PKHD1L1	-0.897454	-1.91425	-1.35394	0.178295	0.9713	-4.50839
KIF13A	0.496867	4.1533	1.60328	0.111497	0.950827	-4.50929
RANBP3L	-0.814484	-2.5567	-1.33513	0.184355	0.9713	-4.50997
AC012618.3	0.410685	0.167615	1.41124	0.160756	0.969545	-4.51005
AC124804.1	0.3441	-0.286891	1.38914	0.167356	0.9713	-4.51037
SIGLEC12	0.582815	-3.04299	1.32985	0.186085	0.9713	-4.5106
RAMP1	-0.824797	-1.94526	-1.34552	0.180991	0.9713	-4.51075
CFAP54	-0.22256	2.42361	-1.48522	0.140103	0.960217	-4.51082
BICD2	0.239181	6.1383	1.67161	0.0972022	0.950827	-4.51091
FCMR	0.377996	6.04208	1.67272	0.0969822	0.950827	-4.51096
OLA1	-0.214692	5.97544	-1.66291	0.0989348	0.950827	-4.51109
AC012181.3	-0.467369	-0.515969	-1.37949	0.170304	0.9713	-4.51123
PCED1B	0.487398	2.1074	1.49148	0.138455	0.958072	-4.51135
AC097359.2	0.226679	1.23192	1.44562	0.150886	0.964479	-4.51174
TTTY10	0.585692	-2.73422	1.34041	0.182638	0.9713	-4.51175
AC106875.1	0.772541	-3.11966	1.32874	0.186449	0.9713	-4.51178
AC099676.1	-0.368336	-0.297494	-1.39731	0.164893	0.9713	-4.51191
YIPF4	-0.220086	5.4985	-1.64718	0.102131	0.950827	-4.51248
RWDD2A	0.330086	0.845445	1.43063	0.155129	0.966928	-4.51278
DDX21	-0.243366	7.22333	-1.68389	0.0947976	0.950827	-4.51297
CLPB	-0.257217	3.55632	-1.56789	0.119536	0.950827	-4.51298
SNORA74D	0.375509	-4.0603	1.31434	0.191233	0.9713	-4.51316
AC099689.1	-0.485345	-0.773056	-1.36854	0.173693	0.9713	-4.51392
ENDOG	0.315802	1.67272	1.47907	0.141737	0.960767	-4.51397
AC138207.2	0.338852	-0.47235	1.37826	0.170682	0.9713	-4.51406
NOS3	-0.454822	1.70966	-1.468	0.144715	0.96159	-4.51409
ANO8	0.31521	3.83804	1.5926	0.113876	0.950827	-4.5141
RBM33	0.233991	6.9562	1.68306	0.0949581	0.950827	-4.51477
OR2L2	-0.399187	0.659484	-1.41388	0.159981	0.968839	-4.51487
LINC02042	0.335018	-0.172641	1.38874	0.167479	0.9713	-4.51494
RARS	-0.24364	4.58878	-1.61408	0.109131	0.950827	-4.5153
WIPF1	0.236514	8.19604	1.69512	0.0926404	0.950827	-4.51568
TMEM56-RWDD3	-0.346728	-0.512712	-1.38282	0.169282	0.9713	-4.51632
VPS25	-0.237905	4.02612	-1.58972	0.114525	0.950827	-4.51638
CD163L1	1.07849	-0.12434	1.39193	0.166512	0.9713	-4.51639
TEAD2	-0.740417	0.51173	-1.41137	0.160718	0.969545	-4.51674
AC079336.5	0.385156	-1.65204	1.33998	0.182778	0.9713	-4.5169
MAIP1	-0.300587	3.1078	-1.53211	0.128122	0.954254	-4.51703
CYB561D2	0.236137	3.85452	1.58497	0.115599	0.950827	-4.51705
ACKR1	0.564229	-1.64124	1.34435	0.181367	0.9713	-4.51756
NANOS1	-0.437061	-0.491793	-1.37507	0.171667	0.9713	-4.5179
UBE2D1	-0.407134	4.05345	-1.57416	0.118079	0.950827	-4.51794
LCN15	-0.419161	1.50385	-1.45165	0.149204	0.964479	-4.51795
RNF217	-0.501238	1.87121	-1.4621	0.146323	0.96159	-4.51803
ALG9	-0.172866	4.69092	-1.60365	0.111415	0.950827	-4.51831
FBXO16	0.449033	-1.62877	1.34095	0.182464	0.9713	-4.51842
NRARP	-0.60945	-0.605447	-1.37298	0.172314	0.9713	-4.51847
RAB29	-0.243603	3.58004	-1.5645	0.120329	0.950827	-4.51852
SLFN11	-0.681827	4.31061	-1.61222	0.109536	0.950827	-4.51889
LINC00273	0.693868	0.526811	1.44515	0.151016	0.964479	-4.51955
OPN1SW	0.303879	-0.102081	1.38547	0.168474	0.9713	-4.51957
ACCS	0.717016	3.00533	1.54914	0.123975	0.950992	-4.52006
LINC01684	0.303667	2.09252	1.46607	0.145241	0.96159	-4.52019
CENPJ	-0.284643	3.96155	-1.58538	0.115506	0.950827	-4.52047
CLTC	-0.301856	7.70115	-1.68741	0.094117	0.950827	-4.52049
C1QBP	-0.25866	6.32723	-1.66785	0.0979481	0.950827	-4.52057
VAV2	0.547634	2.90838	1.55616	0.122299	0.950827	-4.52106
CTNNAL1	-0.360827	4.11511	-1.5712	0.118764	0.950827	-4.52133
AP001625.2	0.579244	-0.38689	1.38093	0.169862	0.9713	-4.52164
AC022743.1	0.5115	-1.70679	1.33701	0.183743	0.9713	-4.52172
CASP1	0.380081	4.20763	1.59482	0.113378	0.950827	-4.52187
AC211476.2	0.393021	-0.697099	1.35859	0.176821	0.9713	-4.52207
ZNF10	-0.405763	3.22836	-1.52998	0.12865	0.954254	-4.52359
AP001059.1	0.549848	0.0600157	1.39396	0.165901	0.9713	-4.52398
TNFRSF10A-AS1	-0.413394	-0.637732	-1.36327	0.175343	0.9713	-4.52399
ZKSCAN1	-0.218476	6.00958	-1.66191	0.0991359	0.950827	-4.5247
AC087286.1	-0.43533	-2.95364	-1.31229	0.191922	0.9713	-4.52481
RPUSD4	-0.184533	4.78764	-1.62265	0.107284	0.950827	-4.52515
SNAP47	0.281665	3.97879	1.59929	0.112382	0.950827	-4.52523
BCAR3	-0.395689	3.15754	-1.51954	0.131253	0.955592	-4.5256
AL645608.1	0.725001	-1.39933	1.35038	0.17943	0.9713	-4.52573
PNPLA5	0.38084	-1.67925	1.33596	0.184087	0.9713	-4.5258
FIRRE	0.462764	2.74392	1.51774	0.131705	0.956416	-4.5261
KLF10	-0.448763	7.26726	-1.67069	0.0973832	0.950827	-4.52611
ABHD15	0.361155	4.91038	1.62502	0.106777	0.950827	-4.52618
SLC26A10	-0.822159	-1.72824	-1.34055	0.182593	0.9713	-4.52627
KLF13	0.349188	8.25867	1.68762	0.0940759	0.950827	-4.5263
C1QTNF6	0.281521	3.03703	1.52797	0.129146	0.954254	-4.52661
RFTN2	0.438333	0.659463	1.39802	0.16468	0.9713	-4.52684
LINC01568	0.318616	0.548844	1.39832	0.164591	0.9713	-4.52699
FAM86EP	-0.333795	-0.291107	-1.3753	0.171595	0.9713	-4.5276
UPK3B	-0.474221	-1.17126	-1.3504	0.179423	0.9713	-4.52775
BORCS7	0.261934	4.82594	1.6099	0.110042	0.950827	-4.52805
TMCC1-AS1	-0.316132	2.75697	-1.50996	0.133678	0.95713	-4.52851
AC093817.1	-0.435422	-0.335073	-1.36384	0.175166	0.9713	-4.52854
CHST2	-0.654479	3.55236	-1.55392	0.122832	0.950827	-4.52869
CCNB1	-0.343944	3.9808	-1.58048	0.116625	0.950827	-4.5288
MIR762HG	0.245206	1.94402	1.46088	0.146656	0.96192	-4.52883
AL451062.1	0.372809	-1.31721	1.33416	0.184674	0.9713	-4.52898
AC146944.4	0.428927	1.89416	1.46274	0.146147	0.96159	-4.529
CR382287.2	0.502668	-1.03506	1.34263	0.181922	0.9713	-4.52912
NCS1	-0.695348	-0.370968	-1.3644	0.174991	0.9713	-4.52934
HMG20A	0.244322	5.0362	1.63281	0.105125	0.950827	-4.52953
SNN	0.405927	5.45605	1.64093	0.103426	0.950827	-4.52966
MAPRE3	-0.460745	-0.422959	-1.36309	0.175402	0.9713	-4.52969
ABCA8	-0.458816	-1.33964	-1.33133	0.1856	0.9713	-4.52992
CDC42BPG	-0.409636	3.33044	-1.55167	0.12337	0.950827	-4.52993
SLC6A8	0.459025	2.21928	1.48548	0.140035	0.960217	-4.53028
VSIG4	-0.695437	-2.30259	-1.31524	0.190931	0.9713	-4.53056
NAP1L4	-0.1681	6.45561	-1.671	0.0973224	0.950827	-4.53076
RAB27B	-0.660136	-0.886064	-1.35299	0.178596	0.9713	-4.53091
CLEC1B	-0.575834	-1.598	-1.336	0.184072	0.9713	-4.53095
AC005342.1	-0.334814	-0.88484	-1.34398	0.181486	0.9713	-4.53113
USF1	0.210114	6.40999	1.67225	0.0970752	0.950827	-4.53147
ZNF77	0.283379	1.82059	1.46089	0.146653	0.96192	-4.53201
ZNF343	-0.259318	2.921	-1.52098	0.130891	0.955181	-4.53226
PLS1	-0.500817	0.459881	-1.37395	0.172012	0.9713	-4.53228
C20orf196	0.23696	2.48312	1.48476	0.140224	0.960217	-4.53236
TMEM254	0.296616	3.39891	1.54327	0.125392	0.951048	-4.53263
NOP53-AS1	-0.467698	-0.417326	-1.36215	0.175696	0.9713	-4.53264
CNTROB	-0.298729	5.79355	-1.65308	0.100923	0.950827	-4.53272
ZNRD1	-0.292132	4.1734	-1.57167	0.118655	0.950827	-4.53286
SNORD13	0.717144	-1.5102	1.33641	0.18394	0.9713	-4.53321
MGAT1	0.217166	7.10863	1.67759	0.0960259	0.950827	-4.53322
HIST1H3B	0.510477	0.0969468	1.39349	0.166042	0.9713	-4.53324
TUBB1	0.426797	0.681713	1.40133	0.163692	0.9713	-4.53334
ASRGL1	0.548408	1.79486	1.44527	0.150983	0.964479	-4.53371
MIR663B	0.785737	-0.501184	1.38022	0.170079	0.9713	-4.53376
CIRBP	0.227958	8.42346	1.6859	0.094408	0.950827	-4.53451
ZNF501	0.373561	0.364438	1.39493	0.165609	0.9713	-4.5349
HMOX1	-0.469661	1.4952	-1.43558	0.153718	0.965587	-4.53493
MIGA1	0.145266	3.78849	1.55678	0.12215	0.950827	-4.53558
SPSB4	0.710698	-3.08581	1.29432	0.198034	0.9713	-4.53665
GTF2H2C	0.226975	4.12472	1.58574	0.115425	0.950827	-4.53667
INHBA	-0.540249	-1.05293	-1.32409	0.187986	0.9713	-4.53718
AC008993.2	-0.385461	-0.684067	-1.36586	0.174531	0.9713	-4.5376
AC015802.4	-0.36108	-0.117664	-1.3609	0.176091	0.9713	-4.53764
PPP2R5D	-0.186105	5.5346	-1.64122	0.103365	0.950827	-4.53784
SRGAP1	-0.250372	2.52996	-1.47711	0.14226	0.960767	-4.53814
EPG5	0.209871	5.60833	1.63567	0.104524	0.950827	-4.53815
Z97832.2	-0.302499	1.07391	-1.40681	0.162065	0.9713	-4.5382
LHFPL2	-0.553685	2.16951	-1.46682	0.145036	0.96159	-4.53851
GDI1	0.240865	7.29379	1.67564	0.096407	0.950827	-4.53857
BMP4	-0.609177	-0.708134	-1.35086	0.179278	0.9713	-4.53872
PKIG	0.518928	4.19858	1.56359	0.120543	0.950827	-4.53896
AP001258.1	0.359385	1.45024	1.43016	0.155265	0.966928	-4.53901
AP000229.1	0.324489	1.23871	1.40596	0.162315	0.9713	-4.53902
CCNG2	-0.325528	5.89216	-1.65034	0.101483	0.950827	-4.53908
NANOG	-0.437249	0.872046	-1.39936	0.164279	0.9713	-4.53911
LINC01772	0.254499	1.80473	1.44315	0.151578	0.964479	-4.53963
CADPS	-0.893546	1.14859	-1.41727	0.158991	0.967552	-4.53971
AC022144.1	0.40671	0.422853	1.37503	0.171679	0.9713	-4.53994
ALPK1	0.247988	4.38561	1.58089	0.11653	0.950827	-4.54041
KATNAL2	-0.301775	1.96437	-1.45012	0.149629	0.964479	-4.54059
FAM110D	0.598609	0.259898	1.36017	0.176322	0.9713	-4.54079
AC074135.1	0.385559	0.153534	1.39195	0.166507	0.9713	-4.54088
COL6A2	-0.571515	1.56575	-1.4402	0.15241	0.964479	-4.54091
AC109826.1	0.542549	0.8822	1.4151	0.159625	0.968713	-4.54111
CR382285.1	-0.621779	-1.88866	-1.30676	0.193788	0.9713	-4.54122
AC135050.3	-0.326007	0.202114	-1.37049	0.173087	0.9713	-4.54149
PID1	0.866929	-1.64227	1.31495	0.191029	0.9713	-4.54171
HIST1H2BO	0.5341	0.595341	1.40166	0.163593	0.9713	-4.54194
PRSS57	0.603312	3.10714	1.50058	0.136086	0.957589	-4.54263
AP000442.2	-0.406449	-0.447173	-1.34391	0.18151	0.9713	-4.54315
AC090515.2	-0.279721	1.38121	-1.42016	0.158148	0.967552	-4.54343
NPHP3	-0.187294	4.29935	-1.57997	0.116742	0.950827	-4.54344
AC009119.1	-0.436084	-1.28103	-1.31947	0.189519	0.9713	-4.54348
NPRL3	-0.219158	5.15098	-1.61268	0.109436	0.950827	-4.5436
FST	-0.658483	-0.467879	-1.33228	0.185287	0.9713	-4.54384
GAREM2	-0.56089	0.600971	-1.39191	0.166518	0.9713	-4.5443
SLC30A3	-0.385267	-0.22533	-1.35064	0.179348	0.9713	-4.54451
AC106047.1	-0.535424	0.12955	-1.36849	0.173711	0.9713	-4.54464
ISCA1	0.209818	5.31527	1.61164	0.109662	0.950827	-4.54474
ZNF614	0.200255	3.56917	1.5368	0.126971	0.952695	-4.54516
AL365273.1	-0.327473	1.02399	-1.40658	0.16213	0.9713	-4.54586
TGFB3	0.394081	1.60176	1.42864	0.1557	0.966996	-4.54606
INHBA-AS1	-0.40717	-1.1285	-1.32206	0.188659	0.9713	-4.54631
NLRP11	-0.533939	-1.49673	-1.30564	0.194168	0.9713	-4.54646
AC023818.2	0.214295	1.97564	1.4432	0.151565	0.964479	-4.54677
PTCHD4	0.449799	-2.01616	1.29321	0.198417	0.9713	-4.54696
HAUS3	-0.281809	5.30144	-1.60938	0.110155	0.950827	-4.54784
LINC00167	0.406891	-2.19485	1.29089	0.199218	0.9713	-4.54793
AL031587.5	-0.259341	2.50845	-1.49347	0.137933	0.957589	-4.54796
AC125437.1	-0.400626	0.53333	-1.36808	0.173837	0.9713	-4.54806
PLIN5	-0.303665	0.605319	-1.37453	0.171833	0.9713	-4.54812
TRGC2	-0.634882	1.25829	-1.41221	0.160471	0.969545	-4.5482
MRPS12	-0.174052	3.7647	-1.54632	0.124655	0.950992	-4.54836
TP53I3	-0.396401	2.79065	-1.49272	0.13813	0.957589	-4.54838
ANGPTL7	-0.414123	-3.07112	-1.28056	0.202814	0.9713	-4.54856
TMEM185A	-0.251536	3.9923	-1.55653	0.12221	0.950827	-4.54865
GPER1	0.844984	-0.932513	1.34041	0.182639	0.9713	-4.5487
AOX1	-0.565159	-0.436834	-1.33758	0.183558	0.9713	-4.54879
FBLN1	-0.617865	1.52048	-1.4359	0.153628	0.965587	-4.54883
NSD1	0.176313	6.77292	1.65906	0.0997103	0.950827	-4.54888
DDN-AS1	-0.453696	0.078583	-1.35696	0.177336	0.9713	-4.5489
AC018845.1	-0.336397	-1.60883	-1.30617	0.193988	0.9713	-4.54912
NPRL2	0.250266	4.77399	1.6012	0.111958	0.950827	-4.54923
AC009065.6	0.409921	-1.29933	1.33045	0.185888	0.9713	-4.54972
WDR49	-0.497082	1.87349	-1.46451	0.145665	0.96159	-4.54976
BMP6	-0.72059	-1.79399	-1.29824	0.196688	0.9713	-4.54985
HMGN2P46	0.401152	0.149529	1.35903	0.176682	0.9713	-4.54985
SLC41A1	-0.380819	6.54509	-1.64986	0.101581	0.950827	-4.55002
AC097637.1	-0.558939	0.889965	-1.42398	0.157042	0.967439	-4.55007
ARRDC3	-0.537843	5.50876	-1.62615	0.106537	0.950827	-4.55028
CNIH4	0.220545	4.12041	1.5566	0.122194	0.950827	-4.55054
AP1G2	0.192846	7.42259	1.66581	0.098354	0.950827	-4.55062
HOXA5	0.758692	-1.94322	1.29451	0.197971	0.9713	-4.55065
ANKRD26	-0.247188	3.69561	-1.533	0.127904	0.954254	-4.55069
EAPP	0.191851	5.44133	1.6148	0.108976	0.950827	-4.55074
OVCA2	-0.314321	3.51656	-1.53025	0.128582	0.954254	-4.55106
AC234782.2	0.504879	-0.586657	1.35053	0.179381	0.9713	-4.55137
IL33	0.476598	-1.07874	1.31814	0.189962	0.9713	-4.5518
AP005329.1	-0.425578	-0.991647	-1.31514	0.190965	0.9713	-4.55181
AC005899.1	0.323687	-0.515408	1.33061	0.185834	0.9713	-4.55181
GNE	0.222483	4.75181	1.59361	0.113649	0.950827	-4.55207
CNTNAP2	-0.33774	0.822233	-1.3791	0.170423	0.9713	-4.55228
PFKM	-0.289931	4.52913	-1.58818	0.114873	0.950827	-4.55229
ODC1	-0.374439	6.7121	-1.65416	0.100704	0.950827	-4.55238
LINC01139	-1.44311	0.341308	-1.3557	0.177737	0.9713	-4.5527
NAT10	-0.200197	5.76461	-1.63949	0.103724	0.950827	-4.55271
LINC01567	0.348877	-0.895935	1.3179	0.190043	0.9713	-4.55293
SACS	-0.34023	4.98919	-1.59386	0.113593	0.950827	-4.55293
ZNF750	0.414493	-2.23734	1.29328	0.198394	0.9713	-4.55317
MLH3	-0.272012	3.69224	-1.54431	0.125141	0.951048	-4.5534
DLK2	0.287096	0.941036	1.40618	0.162249	0.9713	-4.55349
SNORA38	0.455548	-2.92191	1.27281	0.205541	0.9713	-4.55353
AC092902.5	0.206158	2.95953	1.47734	0.142199	0.960767	-4.55358
GORASP1	0.25948	5.55752	1.63633	0.104385	0.950827	-4.55366
SNORD117	-0.348542	-1.56956	-1.31142	0.192214	0.9713	-4.55399
AL365295.1	0.485087	-0.573157	1.33347	0.184897	0.9713	-4.55408
SLC25A4	0.39225	1.13867	1.40907	0.161395	0.9713	-4.55418
DCAF5	0.162984	6.13747	1.64501	0.102579	0.950827	-4.55427
AC103855.2	0.352538	-0.790601	1.32321	0.188275	0.9713	-4.55452
LATS1	0.189716	5.59649	1.61406	0.109136	0.950827	-4.55471
ZNF786	0.231361	2.11569	1.45839	0.147341	0.962194	-4.55501
CIZ1	0.148963	7.05222	1.65983	0.0995539	0.950827	-4.55515
MRPL18	-0.264006	4.48636	-1.58426	0.115762	0.950827	-4.55543
ZNF329	-0.244829	3.52559	-1.52837	0.129047	0.954254	-4.55552
CHIC1	0.309163	3.40434	1.52573	0.129703	0.954254	-4.5556
FLT4	0.987659	4.92939	1.57923	0.116912	0.950827	-4.55582
AC009318.1	0.37803	0.972999	1.39728	0.164902	0.9713	-4.55587
COA4	-0.203114	4.05915	-1.55684	0.122137	0.950827	-4.55627
PACSIN2	-0.217323	6.46741	-1.65379	0.100779	0.950827	-4.55639
AC004477.1	-0.440397	-0.503946	-1.32724	0.186943	0.9713	-4.5564
PKIA	0.668618	0.226074	1.36563	0.174605	0.9713	-4.55654
C1QTNF1	-0.566219	-0.556949	-1.32091	0.189041	0.9713	-4.55684
UFL1	-0.254423	4.8782	-1.59264	0.113867	0.950827	-4.55705
RIC8A	-0.202405	6.31377	-1.65041	0.101469	0.950827	-4.55721
LINC01619	0.475897	2.82971	1.45842	0.147334	0.962194	-4.5574
SPIN2A	-0.305449	0.0796834	-1.35445	0.178133	0.9713	-4.55741
GPC4	-0.762819	-1.43789	-1.31008	0.192665	0.9713	-4.55749
AC007993.3	-0.502072	-0.757596	-1.32133	0.188901	0.9713	-4.55773
AC138393.1	0.302962	3.4938	1.50706	0.134418	0.957335	-4.5579
GGN	0.541747	-1.22984	1.31327	0.191591	0.9713	-4.55797
RASGRP3	-0.314997	2.64553	-1.46455	0.145653	0.96159	-4.55804
AL139125.2	-0.648617	-0.538496	-1.34458	0.181292	0.9713	-4.55808
LINC02012	0.318084	-0.110493	1.3474	0.180385	0.9713	-4.5583
NCR3LG1	-0.473092	-0.841413	-1.32526	0.187599	0.9713	-4.5584
MROH1	0.238453	4.78703	1.59861	0.112532	0.950827	-4.55847
SNORA18	0.410026	-3.69278	1.2482	0.214385	0.9713	-4.55857
AC012640.2	0.302025	-0.903001	1.31906	0.189657	0.9713	-4.55859
INO80B-WBP1	-0.883107	-0.236975	-1.35674	0.177407	0.9713	-4.55861
PAQR6	0.319594	2.21816	1.46736	0.14489	0.96159	-4.55863
AC004832.6	-0.729479	-1.19792	-1.30592	0.194072	0.9713	-4.55874
PLD6	-0.337066	3.40678	-1.52941	0.12879	0.954254	-4.55918
TMEM260	-0.220538	3.91303	-1.55634	0.122256	0.950827	-4.55929
CDC42	0.218284	8.4788	1.66778	0.0979611	0.950827	-4.55955
PPP1R14B	-0.33471	5.54274	-1.60788	0.110484	0.950827	-4.55956
ENDOU	-0.589561	0.168333	-1.36533	0.174699	0.9713	-4.55961
KIAA1614	-0.561258	0.881321	-1.38814	0.167661	0.9713	-4.55986
SCN7A	0.592459	-0.775376	1.31555	0.190828	0.9713	-4.56
AC243972.1	-0.36733	-1.32079	-1.30069	0.195852	0.9713	-4.56014
GALNT14	-0.470101	3.96921	-1.56109	0.12113	0.950827	-4.56019
ITSN1	-0.324453	4.25348	-1.55295	0.123064	0.950827	-4.56087
AC144521.1	-0.419783	-3.16653	-1.25563	0.211684	0.9713	-4.56098
KLF15	0.516028	-1.20598	1.30191	0.195435	0.9713	-4.561
RNF4	0.174509	6.15461	1.63955	0.103713	0.950827	-4.56106
CCR8	0.56506	-3.91995	1.24526	0.215456	0.9713	-4.5614
AL354714.1	0.52426	2.15661	1.44505	0.151044	0.964479	-4.56196
AC022395.1	0.381437	-1.7009	1.29745	0.196962	0.9713	-4.56212
AC105074.1	0.533572	-0.191155	1.33152	0.185537	0.9713	-4.56254
AC011498.7	0.268354	2.71798	1.48433	0.140338	0.960217	-4.56267
AKAP17A	0.287006	7.22399	1.65815	0.0998938	0.950827	-4.56267
SH2D4A	-0.588589	-0.371011	-1.32302	0.188338	0.9713	-4.56288
AC130466.1	0.34063	-0.299952	1.32596	0.187367	0.9713	-4.56299
ANO1	-0.990995	-0.438415	-1.34267	0.18191	0.9713	-4.56315
Z97634.1	0.253467	1.63954	1.40687	0.162045	0.9713	-4.56327
MFAP4	-0.669698	-1.07555	-1.31556	0.190826	0.9713	-4.56362
CDK6	0.330624	7.84779	1.66104	0.099311	0.950827	-4.56388
MOSPD3	0.253296	2.93299	1.48986	0.13888	0.958072	-4.56399
AC124312.5	0.452484	-0.358637	1.32015	0.189291	0.9713	-4.564
SDR42E1	0.599546	0.235358	1.34308	0.181775	0.9713	-4.56434
KDM3A	0.182233	6.26427	1.6332	0.105043	0.950827	-4.56462
TXN2	-0.169654	5.44956	-1.61661	0.108584	0.950827	-4.56483
MNDA	-0.460585	1.53996	-1.42426	0.156962	0.967439	-4.56492
TMC2	0.274032	0.792308	1.36578	0.174559	0.9713	-4.56505
NUTM2G	0.385848	0.863482	1.38152	0.169681	0.9713	-4.56511
ARSA	0.263084	4.68566	1.59184	0.114047	0.950827	-4.56532
SLC7A11	0.444646	0.532735	1.35823	0.176934	0.9713	-4.56541
AC109460.3	0.247874	2.19251	1.45014	0.149623	0.964479	-4.56577
CLP1	-0.287409	3.4455	-1.51159	0.133263	0.956995	-4.56599
MIR181A1HG	-0.519318	3.02246	-1.4743	0.143016	0.96148	-4.56607
UBL7	0.232424	5.32639	1.60569	0.110966	0.950827	-4.56631
VDR	-0.434805	0.948716	-1.38205	0.16952	0.9713	-4.56643
ARHGAP6	-0.765092	-2.09991	-1.27853	0.203524	0.9713	-4.56674
OR2A42	-0.519093	0.256856	-1.34907	0.179851	0.9713	-4.56681
KCNN3	-0.596345	0.240439	-1.3498	0.179617	0.9713	-4.56686
LRFN2	0.772004	-0.578671	1.36818	0.173809	0.9713	-4.56709
LINC00483	0.418089	-0.161694	1.32934	0.186254	0.9713	-4.56712
FARS2	0.206286	3.43873	1.52011	0.131108	0.955218	-4.56716
LGMN	-0.46658	4.96933	-1.57914	0.11693	0.950827	-4.56716
VPS33A	-0.15345	4.51969	-1.58203	0.11627	0.950827	-4.56736
PIR	-0.43554	-1.28403	-1.28255	0.202117	0.9713	-4.56743
AF001548.2	0.36944	2.25809	1.44059	0.152299	0.964479	-4.56757
LINC00355	0.38403	-0.859826	1.30622	0.19397	0.9713	-4.56853
AC015813.1	0.358598	4.84661	1.56354	0.120554	0.950827	-4.56887
AC023632.2	0.318018	-0.516632	1.30977	0.192772	0.9713	-4.56904
ACOT9	-0.283721	5.11739	-1.59634	0.113037	0.950827	-4.56928
PCDHGA5	0.483706	-0.660704	1.31392	0.191373	0.9713	-4.56944
AL354809.1	0.341191	-0.831296	1.29892	0.196458	0.9713	-4.56945
DOLK	0.305981	1.19422	1.39887	0.164427	0.9713	-4.56951
AC078906.1	-0.403187	-1.25076	-1.28801	0.200216	0.9713	-4.56956
ANKRD49	-0.26857	4.71685	-1.58181	0.11632	0.950827	-4.56967
AC110813.1	0.324011	-3.73253	1.23131	0.22061	0.9713	-4.56976
RPS10P7	0.219892	2.29328	1.44296	0.151632	0.964479	-4.57068
OR2V2	0.331895	-0.259114	1.32261	0.188475	0.9713	-4.5707
SFN	-0.431019	-0.908691	-1.29929	0.196331	0.9713	-4.57072
AC020907.3	-0.32672	0.0740387	-1.3256	0.187486	0.9713	-4.57083
GNPDA1	-0.484741	0.906042	-1.37148	0.172778	0.9713	-4.57095
RNU6ATAC	0.483237	-2.66611	1.25767	0.210948	0.9713	-4.57102
STYK1	-0.512714	1.25022	-1.39878	0.164452	0.9713	-4.57108
CCDC85B	-0.386596	4.70813	-1.55968	0.121464	0.950827	-4.5718
MIR4458HG	-1.06677	1.36213	-1.37658	0.171201	0.9713	-4.57229
TMEM265	0.500397	1.1853	1.39701	0.164983	0.9713	-4.57262
LMBRD2	-0.281675	3.67344	-1.53137	0.128304	0.954254	-4.5728
AL157938.2	0.285338	0.207925	1.34081	0.18251	0.9713	-4.57383
ENAH	0.574559	4.15743	1.54618	0.124689	0.950992	-4.57407
ARID4B	0.265447	6.2255	1.62098	0.107641	0.950827	-4.57437
MAST4	-0.50002	2.75846	-1.46933	0.144356	0.96159	-4.57476
AC005225.5	0.377879	1.85787	1.40627	0.162224	0.9713	-4.57519
AL590399.1	-0.53144	-0.0369033	-1.32769	0.186797	0.9713	-4.57558
MIR4440	0.391057	-3.30542	1.23633	0.218747	0.9713	-4.57564
STT3A	-0.227993	5.65317	-1.62106	0.107625	0.950827	-4.5757
AC099792.1	0.310273	-0.0495418	1.31725	0.190258	0.9713	-4.57574
HYAL1	-0.456404	-0.830793	-1.29215	0.198784	0.9713	-4.57577
HSF5	-0.667616	0.0503538	-1.33506	0.18438	0.9713	-4.57585
PKP4	-0.434455	3.88671	-1.54232	0.125623	0.951048	-4.57589
HSPC324	-0.729141	0.697995	-1.36186	0.175788	0.9713	-4.576
AL133551.1	0.352393	-0.516557	1.30268	0.195173	0.9713	-4.57663
SERPINI1	-0.480554	0.98824	-1.37713	0.17103	0.9713	-4.57709
AC074091.1	-0.502576	-1.74831	-1.29169	0.198941	0.9713	-4.57733
AK7	-0.549354	-0.0716387	-1.31598	0.190686	0.9713	-4.57734
CCDC174	-0.22418	4.00436	-1.54621	0.124683	0.950992	-4.5774
SRI	-0.303042	4.83186	-1.57793	0.117208	0.950827	-4.57749
ANGPTL1	0.586972	-2.36212	1.25399	0.212277	0.9713	-4.57755
MALAT1	-0.41088	10.2761	-1.65721	0.100085	0.950827	-4.57779
RN7SKP247	-0.339506	-1.64074	-1.25745	0.211028	0.9713	-4.57787
TMX4	-0.279086	6.37183	-1.63178	0.105343	0.950827	-4.57792
LENG8-AS1	-0.224444	2.17967	-1.44038	0.152359	0.964479	-4.57839
AC010680.2	-0.523095	-0.450759	-1.30697	0.193716	0.9713	-4.57839
AC010536.2	0.459706	-2.20749	1.25722	0.21111	0.9713	-4.57845
PARP6	0.178764	6.56953	1.63324	0.105034	0.950827	-4.57865
ANK2	-1.05947	-1.32152	-1.28017	0.202951	0.9713	-4.57876
AC105053.1	-0.321527	-0.24023	-1.31244	0.19187	0.9713	-4.579
AC103591.3	0.583067	3.01918	1.43161	0.154849	0.966928	-4.57904
ARGFX	0.398905	-2.37783	1.24731	0.214708	0.9713	-4.57913
BRI3BP	-0.291899	4.84073	-1.58845	0.114811	0.950827	-4.57922
CARD16	0.305069	3.0882	1.49003	0.138834	0.958072	-4.57935
AL133320.1	-0.393828	-0.985917	-1.28412	0.201568	0.9713	-4.57962
ALDH4A1	-0.318693	3.00971	-1.49791	0.136777	0.957589	-4.57982
SCN5A	-0.742029	-1.53304	-1.27234	0.205708	0.9713	-4.57986
CDC42BPA	-0.893395	0.465251	-1.35019	0.17949	0.9713	-4.57987
HAPLN3	0.445673	2.30246	1.45422	0.148492	0.964479	-4.58062
ZW10	-0.218254	3.1419	-1.49608	0.137253	0.957589	-4.58077
TMEM50B	0.281178	5.70291	1.60991	0.110039	0.950827	-4.58085
HR	0.968439	0.334252	1.3552	0.177893	0.9713	-4.58106
Z98257.1	0.370872	0.351369	1.33803	0.183413	0.9713	-4.58111
AC132872.4	0.354785	1.81058	1.42004	0.158183	0.967552	-4.58115
EVL	0.234757	7.76144	1.65003	0.101548	0.950827	-4.58118
VAV3	0.300278	5.45555	1.60164	0.11186	0.950827	-4.58118
ZFP92	-0.528917	-0.801022	-1.2955	0.197629	0.9713	-4.58133
AL671710.1	0.30822	1.54426	1.41332	0.160145	0.969232	-4.58146
LINC01344	0.415678	-1.99095	1.24796	0.21447	0.9713	-4.58168
AC034229.1	-0.341236	-1.24441	-1.27433	0.205005	0.9713	-4.58183
SLC44A5	-0.813709	-0.279652	-1.31218	0.191958	0.9713	-4.58211
ARMC3	0.504126	-1.82213	1.26038	0.209974	0.9713	-4.58212
HRAT92	-0.568387	0.533202	-1.3482	0.180127	0.9713	-4.58223
AL353763.2	0.303836	3.34116	1.4887	0.139185	0.958729	-4.58225
GPC3	0.561905	-3.08124	1.22492	0.222998	0.9713	-4.58251
SPP1	0.786286	0.121257	1.32173	0.188767	0.9713	-4.58254
AL365204.2	0.440511	-0.7802	1.29088	0.199221	0.9713	-4.58255
AC012615.4	-0.446383	-1.91417	-1.27126	0.206091	0.9713	-4.58258
AC025594.3	0.405464	-0.979087	1.28908	0.199844	0.9713	-4.58268
ADORA2A-AS1	-0.327535	0.333296	-1.3397	0.182869	0.9713	-4.58276
LTBP2	-0.515025	1.86439	-1.41726	0.158994	0.967552	-4.58292
MED4-AS1	-0.40446	-1.45108	-1.26522	0.208239	0.9713	-4.58314
AC134407.2	-0.314448	1.20367	-1.36526	0.17472	0.9713	-4.58346
F2R	0.535015	2.81932	1.47682	0.142339	0.960767	-4.58397
FAM136A	-0.177721	4.71932	-1.57814	0.11716	0.950827	-4.58399
EDRF1-AS1	-0.332236	0.240922	-1.32597	0.187363	0.9713	-4.58437
MSL2	0.254098	6.49794	1.62553	0.106668	0.950827	-4.58441
HMOX2	-0.232167	4.09506	-1.54208	0.125683	0.951048	-4.5847
POPDC2	0.391682	0.894878	1.36095	0.176075	0.9713	-4.58472
TMLHE	0.250496	4.11587	1.55104	0.123519	0.950827	-4.58493
YES1	0.605323	3.22802	1.48216	0.140915	0.96074	-4.58518
UBIAD1	0.205122	4.29039	1.55651	0.122216	0.950827	-4.58574
ID1	0.766554	1.02277	1.35838	0.176887	0.9713	-4.58588
ALDH1A1	-0.928099	1.35184	-1.37273	0.172393	0.9713	-4.58591
AL627171.1	0.532349	0.328666	1.32957	0.186178	0.9713	-4.58608
AL139260.1	0.26594	-0.147037	1.3114	0.192223	0.9713	-4.58648
SLC31A1	-0.239333	4.46592	-1.55266	0.123132	0.950827	-4.58659
SIAH2	0.264012	6.16491	1.60816	0.110424	0.950827	-4.58697
AC105046.1	-0.810005	-1.08494	-1.27445	0.204961	0.9713	-4.58701
AQP9	-0.616637	0.30516	-1.33202	0.185375	0.9713	-4.58781
ALG13-AS1	0.397869	-0.915212	1.27644	0.204258	0.9713	-4.58795
MTHFD2	-0.343826	4.90937	-1.58071	0.116573	0.950827	-4.58796
FBXO40	0.353357	0.244441	1.31785	0.190061	0.9713	-4.58838
CDK7	-0.222306	3.86464	-1.51757	0.131748	0.956416	-4.58847
LINC01267	0.364611	-1.3973	1.2644	0.208531	0.9713	-4.58874
TNPO2	-0.191343	6.03399	-1.62109	0.107617	0.950827	-4.58886
GOLGA8J	0.383325	-0.752773	1.29087	0.199225	0.9713	-4.58887
AC106886.5	0.226586	5.6282	1.60301	0.111557	0.950827	-4.58898
AC104024.2	0.37032	-1.98458	1.24199	0.216658	0.9713	-4.58901
MFSD2B	0.310327	0.761367	1.35014	0.179508	0.9713	-4.58922
ZBTB41	0.235053	3.11082	1.48783	0.139413	0.959366	-4.58938
NFATC4	1.05685	1.22886	1.39991	0.164116	0.9713	-4.58948
CLIC5	0.766274	-1.35722	1.28031	0.2029	0.9713	-4.58966
KLHL17	0.285053	2.35208	1.46032	0.146809	0.962019	-4.59061
ZDHHC7	0.188442	5.44777	1.60619	0.110855	0.950827	-4.59089
FKBP1B	-0.461472	-1.55999	-1.2532	0.212564	0.9713	-4.59094
IGLV7-43	0.5351	-0.284336	1.31217	0.191961	0.9713	-4.59115
KCNJ13	0.541713	-1.43764	1.26508	0.208287	0.9713	-4.59128
AFAP1-AS1	0.352273	-1.83415	1.24025	0.217298	0.9713	-4.59196
GTF3C3	-0.194995	4.8396	-1.57319	0.118302	0.950827	-4.59208
OGFRL1	-0.290807	7.16254	-1.62876	0.105981	0.950827	-4.59225
NALT1	0.432814	-1.3106	1.27562	0.20455	0.9713	-4.59231
AC015813.2	0.490345	0.17806	1.32096	0.189024	0.9713	-4.59251
IGSF22	-0.584416	-1.14839	-1.26622	0.207882	0.9713	-4.59271
TEX26-AS1	0.326597	0.576137	1.32062	0.189137	0.9713	-4.593
DMGDH	0.404572	-1.54499	1.24875	0.214181	0.9713	-4.59311
MTX2	0.535299	1.26394	1.38003	0.170137	0.9713	-4.59312
TTYH2	0.446255	3.60812	1.51401	0.132648	0.956995	-4.59327
FXYD6	0.86004	0.828352	1.34364	0.181595	0.9713	-4.59348
AL031432.5	0.584312	-1.27564	1.25718	0.211123	0.9713	-4.59353
SNHG6	-0.214826	6.9158	-1.62058	0.107728	0.950827	-4.59359
CD1E	0.585444	-3.34152	1.20916	0.228972	0.9713	-4.59373
LINC01197	0.408983	-1.55338	1.25683	0.21125	0.9713	-4.59375
CYP2D7	0.322024	0.809977	1.36156	0.175883	0.9713	-4.59382
TMPRSS5	-0.41493	-0.620972	-1.29041	0.199386	0.9713	-4.59401
THUMPD2	-0.253467	4.51961	-1.54268	0.125535	0.951048	-4.5949
AC124319.2	0.387682	0.949793	1.37089	0.172963	0.9713	-4.59542
HOXB2	-0.505314	-0.203147	-1.29627	0.197365	0.9713	-4.59545
MEX3A	0.497512	1.31429	1.39338	0.166074	0.9713	-4.59568
ALS2	-0.234447	3.49986	-1.49803	0.136746	0.957589	-4.59581
USP2	-0.578343	-1.74377	-1.24494	0.215573	0.9713	-4.59593
AC010894.3	0.441082	-2.1742	1.23971	0.217496	0.9713	-4.59595
LINC01902	-0.268439	0.783664	-1.3334	0.18492	0.9713	-4.5961
NLRC3	-0.338943	5.13054	-1.58305	0.116038	0.950827	-4.59624
CDKN2AIPNL	-0.16906	3.98389	-1.51468	0.132478	0.956995	-4.59648
CKM	-0.676186	-1.99609	-1.2425	0.216471	0.9713	-4.59657
NSUN5P2	0.370884	3.66122	1.5091	0.133896	0.95713	-4.59683
ACSS1	0.197251	6.98754	1.63394	0.104887	0.950827	-4.59734
AC140847.2	-0.531757	-1.70062	-1.24496	0.215569	0.9713	-4.59744
DNM1P35	-0.363245	-1.16403	-1.26349	0.208858	0.9713	-4.59751
TRIM39	-0.239405	4.26527	-1.5419	0.125726	0.951048	-4.5979
LINC01569	0.212392	1.57263	1.37962	0.170264	0.9713	-4.59812
BX324167.1	0.483134	-1.47558	1.24177	0.216738	0.9713	-4.59834
RAB18	-0.213236	5.59573	-1.59434	0.113485	0.950827	-4.59855
MICU3	0.797213	-0.938163	1.2633	0.208925	0.9713	-4.59885
LINC00668	-0.301114	-0.404905	-1.27879	0.203434	0.9713	-4.5992
SMIM3	0.498716	7.14855	1.61575	0.10877	0.950827	-4.59923
ZNF469	0.672916	2.72973	1.46238	0.146245	0.96159	-4.59937
SPATA31C1	-0.399297	-1.81423	-1.22552	0.222775	0.9713	-4.59946
CXorf36	0.371128	0.435927	1.30607	0.194023	0.9713	-4.5995
DCAF4L1	0.391015	-0.751935	1.271	0.206182	0.9713	-4.59953
DUOX2	0.459779	-1.63715	1.23802	0.218121	0.9713	-4.59959
AL023755.1	0.3747	-1.33936	1.255	0.211913	0.9713	-4.59986
AC130456.7	-0.381911	-1.52692	-1.23516	0.21918	0.9713	-4.60006
MRTO4	-0.242352	4.25108	-1.53971	0.126259	0.951521	-4.60019
ITGB2-AS1	0.488834	3.31412	1.50051	0.136105	0.957589	-4.60024
PUM1	0.20767	6.69366	1.6182	0.10824	0.950827	-4.60028
ZNF215	0.443813	-1.18061	1.25335	0.212512	0.9713	-4.60032
AC008434.1	-0.324758	-1.33426	-1.24721	0.214746	0.9713	-4.60037
CDC37L1-AS1	0.330993	-0.313098	1.28494	0.201284	0.9713	-4.60064
FBRSL1	-0.309711	7.27162	-1.62457	0.106873	0.950827	-4.60073
SNORD83A	0.346564	-0.934414	1.27883	0.203421	0.9713	-4.60078
NETO2	0.699992	1.49068	1.38774	0.167783	0.9713	-4.60085
RPIA	-0.255244	4.82201	-1.57146	0.118704	0.950827	-4.6012
DDO	-0.718844	0.404471	-1.32992	0.18606	0.9713	-4.6015
PPIL3	-0.233475	4.1891	-1.52562	0.129731	0.954254	-4.60157
AC093525.10	-0.679978	-0.291811	-1.27851	0.203532	0.9713	-4.6016
EBAG9	-0.262263	3.43284	-1.48161	0.141061	0.960767	-4.6017
SPEG	0.428265	0.0462503	1.31424	0.191266	0.9713	-4.60194
AC025442.1	0.461313	-2.67955	1.21519	0.226676	0.9713	-4.60215
MILR1	-0.373241	5.10431	-1.57349	0.118234	0.950827	-4.60237
ATP11A	0.234871	5.76146	1.59554	0.113216	0.950827	-4.60239
AC103760.1	0.352009	-0.843844	1.26247	0.209224	0.9713	-4.60244
AL445531.1	0.32143	-0.68951	1.27499	0.204771	0.9713	-4.60265
TDGF1	0.380576	-1.26385	1.24783	0.21452	0.9713	-4.60279
PIWIL2	-0.401688	-0.174573	-1.28313	0.201916	0.9713	-4.60321
SKA3	-0.410405	3.13283	-1.47121	0.143848	0.96148	-4.60364
AC008035.1	0.403292	-0.63006	1.27431	0.20501	0.9713	-4.60371
HOTAIRM1	-0.621243	-0.452448	-1.28257	0.202112	0.9713	-4.6045
ZNF557	0.186536	3.5053	1.49136	0.138486	0.958072	-4.60466
AAMDC	-0.195322	2.90334	-1.44015	0.152423	0.964479	-4.60484
CHN1	0.513011	-1.18905	1.25026	0.213634	0.9713	-4.60485
MIGA2	0.174565	4.99951	1.58264	0.116132	0.950827	-4.60492
PHYHD1	0.548952	1.23705	1.34442	0.181344	0.9713	-4.60522
FAM110C	-0.703114	-1.0012	-1.263	0.209033	0.9713	-4.60548
GPRC5A	-0.431495	1.54046	-1.36819	0.173805	0.9713	-4.60618
SYNGR1	-0.483078	6.12912	-1.59615	0.11308	0.950827	-4.60644
LRBA	0.307875	5.45704	1.58199	0.116279	0.950827	-4.60664
UBA7	0.214749	7.39054	1.63055	0.105601	0.950827	-4.6067
PLPP6	-0.315221	1.18339	-1.37367	0.172099	0.9713	-4.60716
FBXL16	0.586451	0.453633	1.33717	0.183692	0.9713	-4.60737
ZNF461	-0.244424	3.02439	-1.44834	0.150126	0.964479	-4.60757
LINC01215	0.354542	5.23002	1.56998	0.119048	0.950827	-4.6077
FAM171B	-0.507778	-1.61473	-1.22176	0.224188	0.9713	-4.60775
ZFHX2	0.498579	-0.23652	1.28443	0.20146	0.9713	-4.60784
ZFPM2	-0.4559	-0.131982	-1.29151	0.199005	0.9713	-4.60846
SLC8A3	-0.698712	-2.40152	-1.21032	0.228529	0.9713	-4.60898
STAR	0.49185	-0.180686	1.2754	0.204625	0.9713	-4.609
RPGR	-0.373475	3.9177	-1.49646	0.137153	0.957589	-4.60936
PNP	-0.372601	6.33762	-1.60324	0.111506	0.950827	-4.60942
JARID2-AS1	-0.405119	-0.578259	-1.27637	0.204284	0.9713	-4.6095
NOL3	0.317818	0.441595	1.32282	0.188405	0.9713	-4.60956
AC005306.1	0.413462	0.787443	1.33586	0.184117	0.9713	-4.60994
CHRNE	-0.532434	-0.425424	-1.27295	0.205493	0.9713	-4.61031
NAAA	0.298899	3.80174	1.51155	0.133273	0.956995	-4.61039
BOLA1	-0.277307	1.77685	-1.38964	0.167206	0.9713	-4.61053
TRDV3	-0.361359	-3.71116	-1.17032	0.244185	0.9713	-4.61065
AC011447.3	-0.202242	2.54086	-1.4189	0.158515	0.967552	-4.61069
BEND4	-0.949519	0.633851	-1.34323	0.181726	0.9713	-4.61075
SH2B3	0.327669	6.88414	1.60802	0.110453	0.950827	-4.6108
AIF1	-0.40548	5.81484	-1.58372	0.115883	0.950827	-4.61084
SH3PXD2A-AS1	-0.351361	-0.774064	-1.26169	0.209502	0.9713	-4.61089
ULBP1	-0.456071	-0.972695	-1.23811	0.218089	0.9713	-4.61103
SNORA52	0.532263	-2.62247	1.18552	0.238151	0.9713	-4.6112
AC090403.1	0.407575	-1.32585	1.22839	0.221702	0.9713	-4.61123
EXOC3-AS1	-0.332446	-0.0989284	-1.28457	0.201413	0.9713	-4.61143
AP000542.3	0.256402	1.74664	1.35792	0.177033	0.9713	-4.61148
ERVFRD-1	0.561746	-0.714356	1.25899	0.210473	0.9713	-4.61205
GRM6	0.438293	-0.393601	1.264	0.208676	0.9713	-4.6122
SNORA23	0.564104	-1.80968	1.20564	0.230322	0.9713	-4.61246
PLCG1-AS1	-0.447033	-1.53581	-1.22753	0.22202	0.9713	-4.61274
AC009970.1	0.424768	-1.08868	1.25743	0.211035	0.9713	-4.61284
AC127164.1	-0.350991	-1.54	-1.22277	0.22381	0.9713	-4.613
OR10K1	0.416977	0.821699	1.3139	0.19138	0.9713	-4.61316
HOXB4	0.49393	-1.4248	1.24235	0.216524	0.9713	-4.61326
OASL	-0.536973	1.69606	-1.36282	0.175486	0.9713	-4.61345
PMEL	0.322676	0.485825	1.31548	0.190852	0.9713	-4.61352
LINC00933	0.378059	-0.176894	1.27317	0.205415	0.9713	-4.61387
LRRN3	0.390255	-0.0228974	1.27373	0.205216	0.9713	-4.61476
AL008718.2	-0.409379	-2.03253	-1.21107	0.228243	0.9713	-4.61494
AL159152.1	0.337489	-0.377926	1.26415	0.208621	0.9713	-4.61505
MFAP5	0.556157	-0.123125	1.27514	0.20472	0.9713	-4.61537
SMCR5	0.358918	-1.39245	1.2326	0.220128	0.9713	-4.61557
AC109460.2	0.335051	0.438495	1.30792	0.193396	0.9713	-4.61582
AC027228.2	0.435858	-1.30444	1.22682	0.222289	0.9713	-4.61592
GCNT4	0.402439	-0.162123	1.26364	0.208803	0.9713	-4.61623
ARHGAP4	0.279702	8.51163	1.63158	0.105386	0.950827	-4.61632
NME3	0.346895	3.13329	1.47116	0.143861	0.96148	-4.61651
GAB2	0.263099	7.47738	1.6194	0.107982	0.950827	-4.61666
AC109322.1	-0.530369	1.23805	-1.33312	0.185012	0.9713	-4.61671
ORMDL3	0.298159	6.035	1.60808	0.11044	0.950827	-4.61686
SF3B4	-0.184298	6.50988	-1.60197	0.111786	0.950827	-4.61689
AC128685.1	0.309196	0.964501	1.32468	0.187788	0.9713	-4.61692
TLDC1	0.28785	2.83821	1.44178	0.151963	0.964479	-4.61702
CLPP	-0.174469	5.10614	-1.5593	0.121554	0.950827	-4.61728
FUK	0.156523	3.62245	1.50074	0.136043	0.957589	-4.61785
NOVA2	-0.603725	-0.655828	-1.24024	0.217301	0.9713	-4.61789
SNORA67	0.450506	-2.82009	1.18428	0.238636	0.9713	-4.61794
ADAMTSL3	0.242101	1.48601	1.34694	0.180533	0.9713	-4.61816
SNORA70G	0.458564	-1.95451	1.21056	0.22844	0.9713	-4.61829
AC069503.1	-0.7075	-1.1297	-1.24307	0.216262	0.9713	-4.61843
AC092123.1	-0.401385	-1.31901	-1.22408	0.223315	0.9713	-4.61877
KLK1	0.771045	-0.294485	1.28076	0.202742	0.9713	-4.61883
TLR8	-0.463842	-0.630252	-1.26378	0.208753	0.9713	-4.61885
KBTBD12	-0.748382	-0.354869	-1.26033	0.209992	0.9713	-4.61891
TUBGCP4	-0.184129	5.23931	-1.56384	0.120484	0.950827	-4.61891
WDR92	-0.225442	2.4744	-1.42268	0.157418	0.967439	-4.61948
AC009135.1	-0.408823	-1.77616	-1.20476	0.23066	0.9713	-4.61956
TMEM212	0.18966	2.57653	1.40265	0.163298	0.9713	-4.61956
MS4A6A	0.618558	3.83927	1.4943	0.137716	0.957589	-4.61991
C8orf34	-0.318249	-0.337859	-1.25924	0.210381	0.9713	-4.62016
RAB9A	0.293793	4.19986	1.51232	0.133076	0.956995	-4.62039
LINC01170	0.390625	-1.58616	1.2176	0.225762	0.9713	-4.6204
TIMM10	-0.262539	3.66794	-1.47916	0.141713	0.960767	-4.62103
ZNF808	-0.268785	3.57126	-1.49041	0.138736	0.958072	-4.62129
ABLIM2	0.600638	0.095781	1.27842	0.203564	0.9713	-4.6215
SF3B3	-0.192629	6.90685	-1.61341	0.109276	0.950827	-4.62165
AC016590.2	-0.35888	-1.84441	-1.20899	0.229039	0.9713	-4.62209
AC036108.3	-0.437563	-1.4445	-1.21672	0.226093	0.9713	-4.62247
CFAP45	-0.61876	0.0154183	-1.27479	0.204842	0.9713	-4.62272
GZMH	-0.618677	1.34505	-1.33913	0.183053	0.9713	-4.6228
CCL2	-0.745226	-2.35177	-1.18015	0.240269	0.9713	-4.62285
TMEM133	-0.663751	0.235699	-1.29478	0.197876	0.9713	-4.62307
RASSF1-AS1	0.356893	2.01168	1.39251	0.166338	0.9713	-4.62329
H2AFX	-0.31431	5.77718	-1.57081	0.118855	0.950827	-4.62332
RPL13A	-0.220966	11.8011	-1.63253	0.105184	0.950827	-4.62342
RBM47	0.309402	4.0962	1.49854	0.136613	0.957589	-4.62342
CYP3A43	-0.335765	-1.26865	-1.21941	0.225074	0.9713	-4.62374
EFCC1	-0.763374	0.313868	-1.28541	0.20112	0.9713	-4.62469
AC092135.3	0.505932	-1.60571	1.2005	0.232305	0.9713	-4.6247
AC211433.1	0.246884	1.35446	1.3474	0.180384	0.9713	-4.625
DCLRE1A	0.293881	1.49149	1.3568	0.177387	0.9713	-4.62541
NCKAP1	0.586276	1.4646	1.33684	0.1838	0.9713	-4.62553
CCDC183-AS1	0.282831	0.680341	1.34014	0.182726	0.9713	-4.62566
TTC28	0.781808	3.24153	1.4463	0.150696	0.964479	-4.62601
AL445483.1	0.466642	-1.10648	1.21989	0.224894	0.9713	-4.62602
AC010463.3	-0.327068	-0.466294	-1.25056	0.213522	0.9713	-4.62608
GRIN3A	0.314207	-0.941765	1.22762	0.221986	0.9713	-4.62637
FABP5	-0.289086	5.40103	-1.5539	0.122837	0.950827	-4.62638
TVP23C	-0.324845	0.916389	-1.30475	0.194471	0.9713	-4.62686
hsa-mir-548d-1	-0.593802	-1.72009	-1.1914	0.235841	0.9713	-4.62751
RNU5B-1	0.646618	-0.312085	1.25953	0.210278	0.9713	-4.62755
WNT9B	0.386543	-1.31502	1.21908	0.225202	0.9713	-4.62785
ATL3	-0.21056	5.50023	-1.56897	0.119284	0.950827	-4.62792
SNORA71C	-0.439023	-1.24643	-1.22725	0.222126	0.9713	-4.62802
AL355075.4	0.635199	-1.25127	1.20633	0.23006	0.9713	-4.62806
MTRNR2L10	-0.506165	3.31554	-1.41239	0.160418	0.969545	-4.62807
LHFPL6	0.695462	1.46011	1.36017	0.176322	0.9713	-4.62829
AC005703.5	0.442381	-0.715576	1.23025	0.221007	0.9713	-4.62839
NPIPB4	-0.239272	5.7247	-1.55494	0.122588	0.950827	-4.62847
CDH24	0.499199	2.37063	1.41574	0.159437	0.968713	-4.62849
AC018765.1	0.220421	0.511015	1.29139	0.199045	0.9713	-4.62852
AC063965.1	-0.419035	-0.453297	-1.25353	0.212444	0.9713	-4.62883
TERB1	0.406555	-1.0346	1.21642	0.226207	0.9713	-4.62891
AL137141.1	-0.520322	-2.01365	-1.18609	0.237927	0.9713	-4.62892
AP005242.4	0.43526	-2.48607	1.1682	0.245035	0.9713	-4.62912
Z93241.1	0.675094	1.57249	1.34052	0.182605	0.9713	-4.62931
TUBB3	-0.72881	0.368016	-1.28735	0.200446	0.9713	-4.62939
PPP6R1	-0.17649	7.71964	-1.61734	0.108426	0.950827	-4.62957
AP003717.1	-0.689011	-1.21913	-1.21931	0.225114	0.9713	-4.62963
SHANK2	-0.565316	-0.625999	-1.22997	0.221109	0.9713	-4.62975
AC015921.1	0.478202	-2.31607	1.18819	0.237101	0.9713	-4.62983
AC020910.5	0.242066	0.673777	1.30289	0.195102	0.9713	-4.63013
LINC02289	-0.467958	-0.0341176	-1.25397	0.212285	0.9713	-4.63014
AC116158.2	0.396057	-2.28586	1.1716	0.243673	0.9713	-4.63042
LIN7A	-0.506284	-1.1274	-1.21857	0.225392	0.9713	-4.63049
MYLK4	-0.325268	1.34791	-1.32965	0.186149	0.9713	-4.63059
SNORA73A	0.927113	-2.07961	1.17944	0.24055	0.9713	-4.63068
SLF1	-0.28173	3.27331	-1.45707	0.147704	0.962611	-4.63102
AL157935.1	0.460022	-0.467537	1.24834	0.214332	0.9713	-4.63119
TMEM177	-0.287539	0.125747	-1.29159	0.198976	0.9713	-4.63124
ZNF576	0.233494	2.75149	1.42989	0.155341	0.966928	-4.6313
AC006504.5	0.196628	1.83753	1.36973	0.173324	0.9713	-4.63135
AC018645.3	-0.632701	1.31019	-1.34168	0.182228	0.9713	-4.63146
SORBS1	0.589661	1.86999	1.36268	0.175532	0.9713	-4.63146
SYNPO2	-0.422271	0.449132	-1.27312	0.205432	0.9713	-4.63169
OR2A5	-0.35336	1.17002	-1.30906	0.193012	0.9713	-4.63198
SGK2	0.551556	-1.12649	1.22086	0.224527	0.9713	-4.63203
AP001107.9	-0.41798	0.904989	-1.30224	0.195325	0.9713	-4.63229
RNU6ATAC24P	0.36475	-1.64246	1.20555	0.230358	0.9713	-4.63231
ZDHHC5	-0.158325	5.90382	-1.58592	0.115385	0.950827	-4.63293
AL023875.1	-0.222552	2.29669	-1.37615	0.171333	0.9713	-4.63332
SLIT1	0.716641	-0.0214627	1.26276	0.209117	0.9713	-4.63339
NEK10	0.449294	-0.122195	1.24676	0.21491	0.9713	-4.63412
AC012254.2	0.816515	-1.69855	1.2197	0.224967	0.9713	-4.63428
SMIM7	0.164548	5.04509	1.54588	0.124762	0.950992	-4.63447
ABRAXAS2	0.211882	4.15106	1.50265	0.13555	0.957589	-4.63453
C15orf48	-0.611635	-2.18916	-1.16572	0.246033	0.9713	-4.63473
PLXDC2	-0.786805	2.41807	-1.3883	0.167614	0.9713	-4.63487
TPD52L1	-0.241561	0.827486	-1.29413	0.198101	0.9713	-4.63497
SLC1A5	-0.287855	6.05933	-1.5798	0.11678	0.950827	-4.63529
AFAP1L1	0.606758	0.590686	1.30592	0.194072	0.9713	-4.63546
AC021739.4	-0.406663	-2.92404	-1.14945	0.252652	0.9713	-4.63589
AL451085.1	0.477783	-1.38	1.19507	0.234414	0.9713	-4.63591
KRT73-AS1	0.423308	-0.670177	1.22651	0.222402	0.9713	-4.63603
ZNF555	0.36293	3.07631	1.44568	0.150869	0.964479	-4.63606
TAOK1	0.240174	6.29055	1.58695	0.11515	0.950827	-4.63621
SNORA66	-0.355736	0.267333	-1.26388	0.208719	0.9713	-4.6367
LRRC4	0.569416	0.885531	1.32237	0.188554	0.9713	-4.63679
CPA4	0.378085	-1.93385	1.16962	0.244466	0.9713	-4.63695
AC026124.2	-0.327405	1.83972	-1.36068	0.17616	0.9713	-4.63707
AC011511.4	-0.69672	2.19639	-1.34513	0.181116	0.9713	-4.63718
LINC01011	0.253851	0.779264	1.29551	0.197625	0.9713	-4.63732
NDN	0.775171	-2.19007	1.17368	0.242844	0.9713	-4.63732
NFRKB	-0.181589	5.1814	-1.55789	0.121889	0.950827	-4.63758
ITGA3	0.30287	1.236	1.31597	0.190688	0.9713	-4.63767
AC011825.2	-0.404015	-1.65066	-1.19145	0.235825	0.9713	-4.63786
MEF2D	0.260016	8.28071	1.61237	0.109504	0.950827	-4.63793
AC027682.7	0.241325	1.90093	1.35721	0.177257	0.9713	-4.63804
SH3GLB2	0.261059	5.73687	1.58204	0.116269	0.950827	-4.63812
ECM1	-0.457434	6.52704	-1.57269	0.118419	0.950827	-4.63826
AC069547.1	-0.396153	-0.229924	-1.24504	0.215539	0.9713	-4.63831
SLC24A3	0.406	-3.24459	1.13962	0.256709	0.971309	-4.63832
SYT1	0.860045	1.51413	1.34753	0.180344	0.9713	-4.63869
FBXO5	-0.286459	4.26389	-1.50584	0.134732	0.957589	-4.63876
TFEC	-0.795465	0.494897	-1.27583	0.204476	0.9713	-4.63878
AC092724.1	-0.302274	0.877327	-1.30194	0.195427	0.9713	-4.63884
GABARAPL2	0.224913	5.86311	1.57395	0.118127	0.950827	-4.63884
DPP10	0.504229	-1.24005	1.20305	0.231319	0.9713	-4.63893
AC068580.3	-0.319808	-1.46481	-1.20923	0.228945	0.9713	-4.63918
SNORA80B	0.467866	-2.85974	1.14858	0.253009	0.9713	-4.63921
SMAP1	-0.181547	5.10389	-1.54143	0.125839	0.951048	-4.63928
AC115618.1	-0.293574	0.448711	-1.27394	0.20514	0.9713	-4.6394
COMMD3-BMI1	0.374338	1.95179	1.37832	0.170663	0.9713	-4.63943
AC087286.2	-0.473863	-1.76451	-1.18627	0.237855	0.9713	-4.63981
AC068944.1	0.30948	1.47066	1.32868	0.186469	0.9713	-4.64042
AC111170.3	0.337395	1.41864	1.33035	0.18592	0.9713	-4.64066
TERC	-0.599934	-2.54775	-1.16127	0.247833	0.9713	-4.64072
AC073611.1	-0.267433	0.267459	-1.26472	0.208419	0.9713	-4.64079
FGF9	0.676923	-1.78536	1.1796	0.240488	0.9713	-4.64085
WWC1	0.553603	-1.24364	1.19857	0.233053	0.9713	-4.64097
AP000253.1	0.321881	0.115159	1.2513	0.213256	0.9713	-4.64098
DGUOK-AS1	-0.296731	0.0918265	-1.26971	0.20664	0.9713	-4.64129
CHRNA3	-0.696471	-1.66805	-1.18405	0.238729	0.9713	-4.64143
HIF1A-AS2	-0.42109	-1.5507	-1.19911	0.232845	0.9713	-4.64155
CA5A	0.298935	2.41079	1.3883	0.167613	0.9713	-4.64164
LINC01104	-0.43459	-0.710616	-1.21979	0.224931	0.9713	-4.64188
CR381653.1	0.572615	0.225886	1.25926	0.210377	0.9713	-4.64191
ZIM2-AS1	-0.255833	1.43757	-1.31835	0.189891	0.9713	-4.64202
AC010978.1	-0.421458	-1.76894	-1.172	0.243516	0.9713	-4.64213
PRR4	0.269422	1.21031	1.32162	0.188805	0.9713	-4.6423
SPRED3	-0.374356	1.00154	-1.30687	0.193752	0.9713	-4.64244
AC126474.1	-0.302243	-0.341373	-1.23089	0.220765	0.9713	-4.6425
SLC34A2	0.404575	-0.526191	1.22626	0.222496	0.9713	-4.64253
DRICH1	0.441427	-0.413327	1.25394	0.212296	0.9713	-4.64254
BRSK2	0.413582	-2.19183	1.17532	0.24219	0.9713	-4.64256
HECA	0.203344	6.85403	1.58523	0.115542	0.950827	-4.6426
GALE	-0.212173	2.68084	-1.40685	0.162051	0.9713	-4.64279
AL353763.1	0.369528	-0.133688	1.24848	0.214281	0.9713	-4.64285
ATP5H	-0.184866	5.72929	-1.56614	0.119945	0.950827	-4.64308
NDRG4	-0.581179	1.54214	-1.3536	0.178403	0.9713	-4.6431
RN7SL263P	0.391304	-1.22446	1.2183	0.225495	0.9713	-4.64314
NDUFA6-AS1	0.23598	3.12527	1.45012	0.149627	0.964479	-4.64315
GRIK3	0.600824	-3.38033	1.12458	0.263007	0.971309	-4.64324
PJA1	0.355018	3.40714	1.45939	0.147067	0.962019	-4.64406
RBMS3-AS2	-0.410444	-1.36393	-1.18689	0.237612	0.9713	-4.64441
MASP1	-0.471692	-1.47085	-1.17869	0.240849	0.9713	-4.64444
LINC01180	0.325841	-0.936137	1.19996	0.232513	0.9713	-4.64455
ICA1	-0.336645	1.3491	-1.303	0.195065	0.9713	-4.64466
ITGA7	-0.498771	0.405871	-1.28576	0.200999	0.9713	-4.64471
CACFD1	0.394408	2.31965	1.40425	0.162822	0.9713	-4.64472
AC061975.1	0.300084	0.568516	1.2742	0.20505	0.9713	-4.6448
PADI4	-0.524748	2.57754	-1.3751	0.171657	0.9713	-4.64487
CFB	0.442294	-0.194992	1.24351	0.216099	0.9713	-4.64496
HAUS4	-0.224052	5.28612	-1.55447	0.122701	0.950827	-4.64508
MBD1	-0.182885	6.07075	-1.58396	0.115829	0.950827	-4.64516
AP000654.1	-0.318127	-0.333257	-1.2348	0.219313	0.9713	-4.64545
AC008507.5	-0.209909	1.58641	-1.32338	0.18822	0.9713	-4.64566
TGFB1	-0.227023	7.36495	-1.59936	0.112364	0.950827	-4.64582
DKFZP434A062	0.387419	-0.752225	1.21535	0.226614	0.9713	-4.64612
FAM200A	-0.231864	1.49544	-1.33161	0.185506	0.9713	-4.6462
HES4	-0.681844	-1.46959	-1.19393	0.234854	0.9713	-4.64621
PITPNM2-AS1	0.542163	-2.35642	1.16557	0.246097	0.9713	-4.64622
SIGLEC17P	-0.486371	-1.31672	-1.20188	0.231771	0.9713	-4.64627
CD274	-0.529479	-0.610115	-1.22294	0.223745	0.9713	-4.64635
AC090950.2	-0.474507	-2.69711	-1.1369	0.257842	0.971309	-4.64666
RNU5A-1	0.774508	1.64484	1.31652	0.190503	0.9713	-4.64685
NOS1AP	-0.821839	0.375394	-1.26734	0.207481	0.9713	-4.64731
WDR72	-0.437195	-1.36925	-1.1814	0.239774	0.9713	-4.64738
AC114730.3	0.399358	-1.5778	1.1932	0.235139	0.9713	-4.64783
ENSA	-0.164646	7.10802	-1.59899	0.112448	0.950827	-4.64791
AMD1	-0.256468	7.08615	-1.58718	0.115098	0.950827	-4.64812
AC090220.1	-0.384429	-2.88788	-1.12954	0.260917	0.971309	-4.64938
MMAA	0.293862	2.30657	1.37395	0.172013	0.9713	-4.64963
AKR1A1	-0.200912	6.33983	-1.58269	0.116118	0.950827	-4.64966
AL512770.1	0.26332	1.99111	1.34687	0.180555	0.9713	-4.64974
COL1A1	-0.526199	2.08395	-1.35221	0.178847	0.9713	-4.65004
MED17	-0.192395	5.78724	-1.55408	0.122793	0.950827	-4.6501
AC104662.1	0.354311	-3.06988	1.12049	0.26474	0.971309	-4.65023
ZNF571-AS1	-0.402215	2.23478	-1.36335	0.175319	0.9713	-4.65025
ICOSLG	0.504609	6.79178	1.57828	0.117129	0.950827	-4.65035
ALOX12P2	0.522687	0.100267	1.25405	0.212256	0.9713	-4.65036
SHISA2	0.961356	-0.129448	1.23245	0.220185	0.9713	-4.6504
SLC25A14	-0.272151	3.71675	-1.47184	0.143676	0.96148	-4.6505
SPHK1	-0.484233	2.46953	-1.39022	0.167029	0.9713	-4.65054
RGMB-AS1	-0.641259	-1.39168	-1.1925	0.235414	0.9713	-4.6506
MED13L	0.264127	7.90821	1.59945	0.112344	0.950827	-4.65066
WWTR1	0.473643	-0.39441	1.2221	0.224059	0.9713	-4.65066
NAT6	-0.263444	2.83888	-1.41219	0.160478	0.969545	-4.65084
AC012676.5	-0.272989	1.4935	-1.34908	0.179846	0.9713	-4.65091
RN7SL774P	-0.315969	-0.132778	-1.23198	0.220362	0.9713	-4.65092
AL157831.2	-0.338395	-1.38163	-1.17251	0.243309	0.9713	-4.65114
NFIA-AS2	-0.486539	-1.56056	-1.17406	0.242692	0.9713	-4.65137
P4HA3-AS1	-0.308544	-0.980892	-1.20298	0.231348	0.9713	-4.65149
DAW1	-0.396559	-0.143114	-1.21539	0.226597	0.9713	-4.65159
MAT2B	0.227463	5.79953	1.57192	0.118597	0.950827	-4.65169
ARNTL	-0.372951	3.14294	-1.42126	0.157829	0.967552	-4.65175
LINC01220	-0.754069	-0.74282	-1.20549	0.23038	0.9713	-4.65202
PTGIS	-0.390673	-0.0471149	-1.23866	0.217884	0.9713	-4.65214
GPR137B	-0.379086	0.777769	-1.2789	0.203394	0.9713	-4.65219
ERP44	0.185579	5.71466	1.5587	0.121696	0.950827	-4.65226
SSFA2	-0.277675	5.74147	-1.55877	0.121678	0.950827	-4.65236
CAPN12	0.445557	1.40215	1.31266	0.191797	0.9713	-4.65287
MT1F	0.486445	-0.602579	1.21801	0.225605	0.9713	-4.65308
NPR1	-0.485989	4.86708	-1.50799	0.134181	0.95713	-4.6531
AC010333.1	-0.357259	-2.40619	-1.13969	0.256682	0.971309	-4.65311
PRTG	-0.988534	-2.26596	-1.13025	0.260621	0.971309	-4.65325
NHLRC4	0.305258	1.03433	1.31937	0.189552	0.9713	-4.65328
AC021491.4	-0.312102	-0.544285	-1.21291	0.227542	0.9713	-4.65354
LEO1	0.19133	4.07554	1.48302	0.140685	0.960253	-4.65354
AC092964.1	0.384706	-2.03682	1.15273	0.251306	0.9713	-4.65361
FHAD1	-0.448372	-0.333827	-1.2108	0.228348	0.9713	-4.65395
PGAM1P5	0.368546	-2.48362	1.13666	0.257939	0.971309	-4.65429
ANKLE2	-0.195521	7.55055	-1.59729	0.112826	0.950827	-4.65435
ABCC1	0.28229	6.77559	1.58548	0.115485	0.950827	-4.65482
ZNF107	-0.388415	5.87061	-1.55475	0.122635	0.950827	-4.65489
CAMSAP3	-0.687425	-1.59501	-1.16167	0.247673	0.9713	-4.65491
AL161911.1	0.349839	-0.986246	1.21022	0.228568	0.9713	-4.65496
TBL1XR1	0.322565	6.70947	1.57647	0.117544	0.950827	-4.6552
HIST1H3I	0.552659	-0.631337	1.22399	0.223351	0.9713	-4.6555
AC007191.1	-0.253926	1.90191	-1.34826	0.180108	0.9713	-4.6555
AC136424.2	-0.433404	-1.42341	-1.18419	0.238675	0.9713	-4.65588
MTMR9LP	-0.416776	0.550208	-1.28086	0.202708	0.9713	-4.6563
TDRKH-AS1	0.390396	-0.862308	1.19476	0.234532	0.9713	-4.6565
GOLGA6L9	0.346118	2.72302	1.39837	0.164577	0.9713	-4.6566
AC092117.1	0.244456	0.671708	1.27837	0.20358	0.9713	-4.65672
AL356599.1	0.220182	3.31733	1.41564	0.159467	0.968713	-4.6568
AC073130.2	-0.471607	-3.32918	-1.10175	0.272772	0.972297	-4.65681
ATP1A1	-0.187794	7.22247	-1.59363	0.113646	0.950827	-4.65761
ATG9B	-0.428973	0.364021	-1.24938	0.213951	0.9713	-4.65767
VTN	-0.465438	-1.46544	-1.17694	0.241544	0.9713	-4.65797
ASB9	-0.633568	1.35058	-1.30583	0.194103	0.9713	-4.65811
AC012676.1	-0.302403	-0.272905	-1.22105	0.224457	0.9713	-4.65818
LOXL2	0.289005	2.80728	1.39644	0.165154	0.9713	-4.65819
ISM1	-0.611832	-2.62896	-1.13478	0.258724	0.971309	-4.65827
SLC22A9	-0.393019	-1.50475	-1.15002	0.252419	0.9713	-4.65848
RN7SL73P	-0.370462	-1.68379	-1.15801	0.249156	0.9713	-4.65856
ERVW-1	0.194301	3.19601	1.41728	0.158986	0.967552	-4.65874
SMARCA1	0.437616	-2.47641	1.12859	0.261319	0.971309	-4.65899
LMCD1-AS1	-0.356076	0.257686	-1.23772	0.218231	0.9713	-4.65905
AC092718.8	-0.287995	0.228545	-1.24106	0.217	0.9713	-4.65916
HTR1F	0.647794	-2.70805	1.13069	0.260437	0.971309	-4.65916
PZP	-0.554592	-2.1221	-1.12849	0.261359	0.971309	-4.65946
AL445931.1	0.362609	-2.20229	1.16105	0.247923	0.9713	-4.65985
SRPK1	-0.199928	5.57008	-1.5521	0.123266	0.950827	-4.65998
IYD	0.384459	0.420748	1.2533	0.212527	0.9713	-4.66005
SNORD118	0.695544	-1.6722	1.16256	0.247312	0.9713	-4.66011
SCN1A	0.440061	-0.517459	1.19739	0.23351	0.9713	-4.66014
AL353622.1	-0.211819	2.39439	-1.36306	0.17541	0.9713	-4.66016
AL121992.1	0.300324	-0.765692	1.18527	0.238247	0.9713	-4.66049
OSGEPL1	0.226232	1.69608	1.33641	0.18394	0.9713	-4.66058
AL132657.1	-0.280659	-0.361604	-1.21537	0.226607	0.9713	-4.66083
AC064836.3	0.361582	-0.326543	1.22973	0.221198	0.9713	-4.66084
AC244472.4	0.365314	-2.76191	1.1195	0.265157	0.971309	-4.66103
DEPDC1B	-0.229798	2.69414	-1.40269	0.163286	0.9713	-4.66138
CAGE1	0.396478	-1.73698	1.15015	0.252366	0.9713	-4.66146
AL805961.2	-0.253269	0.801162	-1.26559	0.208106	0.9713	-4.66146
CCL4L2	-0.763335	-0.0686601	-1.21714	0.225935	0.9713	-4.66148
HOOK2	-0.27046	3.91665	-1.46161	0.146458	0.96159	-4.66168
G6PC	-0.461305	-0.121701	-1.22053	0.224653	0.9713	-4.66185
LPL	-0.560952	-2.64089	-1.11646	0.266451	0.971309	-4.66186
AC010542.4	-0.247918	0.4337	-1.25403	0.212265	0.9713	-4.66208
AC091132.2	-0.386096	-0.449936	-1.21549	0.226562	0.9713	-4.66211
LINC01922	-0.442915	2.45532	-1.36533	0.174698	0.9713	-4.66254
AP000845.1	0.276437	0.429236	1.24623	0.215103	0.9713	-4.66275
AC016705.2	-0.325117	-1.40696	-1.15849	0.248959	0.9713	-4.66283
AC093010.2	-0.336267	-0.871711	-1.18759	0.237335	0.9713	-4.66308
MYPN	-0.350798	-0.965333	-1.18069	0.240058	0.9713	-4.6633
CHMP1B2P	-0.295979	-1.23084	-1.16324	0.247036	0.9713	-4.66355
DERL3	0.450398	4.70357	1.5205	0.13101	0.955181	-4.66381
CYYR1	0.861646	-2.02441	1.13761	0.257544	0.971309	-4.66391
ZNF503	-0.48413	-2.06325	-1.13823	0.257285	0.971309	-4.66396
NFIX	0.488967	4.43304	1.48895	0.139119	0.958729	-4.66442
TCTEX1D1	-0.612719	-0.510275	-1.19903	0.232873	0.9713	-4.66453
AC015909.5	-0.458148	-1.00693	-1.18782	0.237244	0.9713	-4.66458
RN7SL525P	-0.346948	-1.66154	-1.14905	0.252816	0.9713	-4.66459
ST8SIA2	0.517661	-3.78715	1.08114	0.2818	0.973039	-4.6646
MANEA-AS1	-0.368664	-1.05208	-1.18353	0.238933	0.9713	-4.66462
RFX3	0.317459	3.88903	1.45918	0.147123	0.962019	-4.66466
AC022211.2	0.311059	1.20643	1.30385	0.194777	0.9713	-4.66467
ALX4	0.334757	-3.48779	1.08546	0.279891	0.973039	-4.66468
AC091078.3	-0.352392	-0.760372	-1.18318	0.239073	0.9713	-4.66473
AL356752.1	0.338432	-1.64851	1.15016	0.252361	0.9713	-4.66482
ADGRL3	1.11046	-1.88103	1.13931	0.256841	0.971309	-4.66506
CYP2F1	-0.470264	-1.03154	-1.17336	0.242971	0.9713	-4.66514
OR8G1	-0.359493	-0.945675	-1.17407	0.242689	0.9713	-4.66546
MIR5194	0.392058	-2.83376	1.10654	0.270702	0.971309	-4.66551
AC127496.1	0.403014	0.500032	1.27018	0.206472	0.9713	-4.66551
OBSCN-AS1	0.453441	-0.70569	1.19961	0.232649	0.9713	-4.66559
MPP7	-0.584686	2.03156	-1.32896	0.186379	0.9713	-4.66574
UMAD1	0.213799	2.41327	1.37144	0.172792	0.9713	-4.66577
DLGAP1	-0.670689	-1.12065	-1.15146	0.251829	0.9713	-4.6658
SIN3A	0.188376	6.45243	1.56821	0.119461	0.950827	-4.66651
XXYLT1-AS2	0.682115	-1.10884	1.18803	0.237165	0.9713	-4.66658
NPTXR	-0.363084	0.0812711	-1.24524	0.215464	0.9713	-4.66699
AC130650.2	-0.256168	0.866479	-1.26951	0.206711	0.9713	-4.66717
FBN3	0.850444	-2.6366	1.10492	0.2714	0.972218	-4.66787
PLEKHG5	0.415137	-0.53091	1.199	0.232887	0.9713	-4.66797
SNX6	0.171996	6.02443	1.56018	0.121347	0.950827	-4.66808
CES1	0.740769	-0.904449	1.17639	0.241763	0.9713	-4.66842
RC3H1-IT1	-0.331014	-1.41162	-1.15423	0.250694	0.9713	-4.66844
L1TD1	-0.387982	-1.60452	-1.13778	0.257476	0.971309	-4.6685
PARD6B	0.248218	2.29099	1.34374	0.181562	0.9713	-4.66894
FAM102B	-0.238848	5.00035	-1.51609	0.132122	0.956471	-4.66899
AL133268.2	-0.369699	-2.55854	-1.10078	0.273192	0.972297	-4.66953
PCAT7	-0.329797	-1.43079	-1.13999	0.256556	0.971309	-4.66957
KCNQ2	0.90828	-0.42789	1.20801	0.229416	0.9713	-4.66989
VGF	-0.613964	-2.0179	-1.14869	0.252964	0.9713	-4.66991
RNF207	-0.3352	0.365034	-1.24322	0.216205	0.9713	-4.67008
ARIH2OS	0.190861	2.21724	1.34176	0.182204	0.9713	-4.67012
SLC6A13	-0.645108	-2.79267	-1.09232	0.276875	0.972863	-4.67017
PARD3B	-0.771329	-2.61054	-1.10251	0.272442	0.972297	-4.67039
KIAA1147	0.232161	5.99252	1.55929	0.121555	0.950827	-4.67046
LINC00621	-0.327369	-2.06846	-1.11713	0.266168	0.971309	-4.67065
PCDHGB1	0.683412	-2.47973	1.13379	0.259138	0.971309	-4.67083
TRAK2	0.333253	4.94572	1.5256	0.129736	0.954254	-4.67119
SCARF2	0.3299	1.10902	1.30347	0.194903	0.9713	-4.67154
AC018554.1	-0.294918	-3.38874	-1.0748	0.284616	0.973126	-4.6716
ITGA6	0.577428	6.12552	1.55431	0.122738	0.950827	-4.67167
LOX	-0.585886	-1.17758	-1.16188	0.247584	0.9713	-4.67173
TMEM40	-0.369807	-0.503157	-1.18337	0.238996	0.9713	-4.67178
ZNF385C	-0.353785	0.486588	-1.23901	0.217753	0.9713	-4.67182
SEMA4F	0.413628	1.47779	1.31017	0.192636	0.9713	-4.67219
TOM1L1	-0.338701	-0.790232	-1.17116	0.243852	0.9713	-4.67221
AC007365.1	-0.361559	-1.87359	-1.13515	0.25857	0.971309	-4.67235
INTS4P1	-0.350241	0.0209294	-1.21562	0.226512	0.9713	-4.67264
SYCE2	-0.308826	1.40221	-1.28671	0.200669	0.9713	-4.67337
MIR663A	0.712886	1.03634	1.31151	0.192186	0.9713	-4.67402
CD63	-0.244938	6.30955	-1.56218	0.120874	0.950827	-4.67405
RNF6	0.181833	5.28803	1.52799	0.129141	0.954254	-4.6741
AL158154.2	-0.218127	1.89671	-1.32171	0.188773	0.9713	-4.67455
LINC02506	0.659828	-2.80353	1.08488	0.280146	0.973039	-4.67463
AC126474.2	0.262899	1.55445	1.29978	0.196161	0.9713	-4.67467
TNFRSF13C	-0.482312	5.43738	-1.52052	0.131007	0.955181	-4.67474
PKLR	0.475754	-0.370128	1.20518	0.2305	0.9713	-4.67486
AC027601.5	0.309868	-0.00475027	1.231	0.220726	0.9713	-4.67499
AC104237.3	-0.518964	-0.574626	-1.18409	0.238713	0.9713	-4.67516
RPP40	0.365512	2.19194	1.35049	0.179396	0.9713	-4.67516
AC100830.1	0.27282	0.0101147	1.22122	0.224393	0.9713	-4.6753
GPAT3	-0.49498	-0.109686	-1.20163	0.231869	0.9713	-4.67553
GABRB3	0.410767	0.250976	1.22297	0.223731	0.9713	-4.67558
SPART	0.548847	2.97272	1.38511	0.168583	0.9713	-4.67572
AC017083.3	0.589608	-1.46307	1.17328	0.243003	0.9713	-4.67582
KREMEN2	0.627157	0.996787	1.31299	0.191687	0.9713	-4.67588
MAK	-0.561984	0.298541	-1.22809	0.221811	0.9713	-4.67602
AC090970.1	-0.318499	-2.18121	-1.1061	0.270892	0.971309	-4.67636
STRC	0.405241	0.806803	1.25843	0.210673	0.9713	-4.67647
HACD2	-0.221202	4.95747	-1.50998	0.133672	0.95713	-4.67687
DNAJC28	-0.255639	0.38021	-1.22724	0.222131	0.9713	-4.677
SYT16	0.385439	-0.00506729	1.19878	0.232971	0.9713	-4.67743
AC107993.1	-0.337923	-1.44321	-1.12815	0.261504	0.971309	-4.67771
NCAM2	-0.887722	-1.15384	-1.15594	0.249997	0.9713	-4.67787
AP003696.1	-0.40913	-2.41413	-1.08929	0.278206	0.972863	-4.67791
MAP3K9	0.441995	1.59965	1.31943	0.189534	0.9713	-4.67809
AC051619.8	0.439137	-0.491794	1.19466	0.234572	0.9713	-4.67834
AC010531.3	0.298837	-0.0856729	1.20212	0.231678	0.9713	-4.67838
LINC00410	-0.348729	-1.13883	-1.14348	0.255112	0.971309	-4.67891
ADCYAP1	0.456313	-3.95242	1.04395	0.298603	0.975545	-4.67899
ATG2A	-0.196808	5.65056	-1.53717	0.126879	0.952695	-4.67901
FAR2P1	0.500688	-0.778042	1.16949	0.244521	0.9713	-4.67904
ACTR3B	0.296733	2.2188	1.34789	0.180228	0.9713	-4.67934
STK33	-0.366248	2.9852	-1.3801	0.170116	0.9713	-4.6796
AC009127.2	-0.37798	-1.27575	-1.1369	0.257839	0.971309	-4.67974
DUSP3	-0.279157	4.45351	-1.47598	0.142563	0.960767	-4.67978
RBM44	-0.433077	0.579317	-1.24096	0.217036	0.9713	-4.67984
TPBG	-1.03269	-2.01119	-1.15665	0.24971	0.9713	-4.67985
ANKUB1	0.354696	-0.793026	1.16899	0.24472	0.9713	-4.67986
PHTF1	-0.206896	4.65527	-1.49215	0.138279	0.958072	-4.67994
HIST1H3C	0.445978	-0.377055	1.20292	0.23137	0.9713	-4.67999
AC012313.3	-0.372232	2.30193	-1.34286	0.181846	0.9713	-4.68003
UG0898H09	0.265553	0.889233	1.25585	0.211607	0.9713	-4.68003
IGKV1-27	-0.551636	0.199591	-1.21697	0.225999	0.9713	-4.68013
AC109992.2	0.327742	-1.1684	1.14501	0.254478	0.971309	-4.68025
RAP2C-AS1	0.251348	1.51674	1.29918	0.196366	0.9713	-4.68027
AQP3	0.36394	1.80722	1.32035	0.189225	0.9713	-4.68041
HIF3A	0.286784	0.854433	1.25345	0.212474	0.9713	-4.68068
AL513534.1	0.38748	-0.989961	1.15738	0.249412	0.9713	-4.68075
AAED1	-0.449382	2.87242	-1.35641	0.177511	0.9713	-4.68076
PUS10	-0.231332	3.33334	-1.4117	0.160622	0.969545	-4.68085
DCDC1	-0.385547	-1.77452	-1.11285	0.267995	0.971309	-4.6809
UBA6	-0.234237	5.57027	-1.5358	0.127214	0.952985	-4.68108
AC096631.1	-0.552592	-1.74018	-1.10938	0.26948	0.971309	-4.68125
KRT26	-0.462519	-1.05878	-1.14802	0.253239	0.9713	-4.68129
AC087354.1	0.423864	-0.72059	1.17618	0.241848	0.9713	-4.68164
ARHGAP31	-0.45403	1.66161	-1.30917	0.192973	0.9713	-4.68167
IGFL2	0.387798	-1.64076	1.13215	0.259825	0.971309	-4.68217
MMADHC	-0.194618	5.7269	-1.53626	0.127101	0.952695	-4.68225
RNF135	0.214656	4.53321	1.48978	0.138902	0.958072	-4.68238
FCHO1	-0.267451	5.32001	-1.52982	0.128689	0.954254	-4.6826
AC239799.1	0.567251	-2.28237	1.12826	0.261458	0.971309	-4.68265
FMO3	0.308882	0.0213561	1.21701	0.225985	0.9713	-4.68273
FBXL8	0.210209	1.84249	1.3311	0.185675	0.9713	-4.68296
NOL9	0.195266	4.92644	1.50057	0.136088	0.957589	-4.68297
HIST1H4D	0.554255	-0.450838	1.18952	0.236578	0.9713	-4.68299
LAMA5	0.490275	2.91069	1.39386	0.16593	0.9713	-4.68301
C14orf105	0.422682	-1.21949	1.12981	0.260806	0.971309	-4.68324
SLC9A3	0.445988	-0.642951	1.21567	0.226494	0.9713	-4.68328
RORB-AS1	-0.421828	-2.68921	-1.07233	0.285719	0.973126	-4.68348
KLK11	0.340874	-1.17162	1.13905	0.256947	0.971309	-4.6837
SNORD99	-0.45555	-1.67503	-1.12102	0.264515	0.971309	-4.68375
MORN3	0.231079	2.14149	1.3227	0.188444	0.9713	-4.68419
TOX2	0.81848	2.24901	1.32735	0.186908	0.9713	-4.68421
ZC4H2	0.38701	4.38373	1.48488	0.140193	0.960217	-4.68466
RAB33B	0.249192	4.86428	1.48101	0.141219	0.960767	-4.68512
GTF2IP12	0.248404	2.59583	1.36306	0.175412	0.9713	-4.68516
RAB24	0.256388	5.20732	1.52785	0.129176	0.954254	-4.6853
CCL3L3	-0.728815	1.06911	-1.25205	0.212981	0.9713	-4.68534
EBNA1BP2	-0.195419	4.55238	-1.49024	0.138781	0.958072	-4.68539
SKIV2L	-0.152461	5.74091	-1.54818	0.124207	0.950992	-4.68571
FBRS	0.218932	7.52764	1.5716	0.118671	0.950827	-4.68603
NRADDP	0.364403	0.0332148	1.21379	0.227208	0.9713	-4.68607
KDM5C-IT1	-0.334358	-2.07899	-1.09847	0.274195	0.972297	-4.68621
MEIS3	-0.398538	-1.56808	-1.11691	0.266259	0.971309	-4.68631
CCDC155	0.5029	-1.03407	1.14839	0.253088	0.9713	-4.68635
KDELR3	0.485956	0.199719	1.20704	0.229787	0.9713	-4.6865
DVL2	-0.185562	5.35037	-1.52961	0.128741	0.954254	-4.68652
AC015522.1	-0.351838	-0.891942	-1.14608	0.254038	0.9713	-4.68664
GAS2	0.390794	-1.87963	1.12018	0.264872	0.971309	-4.68698
LINC01482	0.33858	0.367644	1.22017	0.22479	0.9713	-4.68698
AL031708.1	0.264747	2.3308	1.36176	0.17582	0.9713	-4.68701
AL161772.1	-0.280549	0.808738	-1.25025	0.213636	0.9713	-4.68772
NRXN1	-0.673692	-1.18054	-1.12138	0.264362	0.971309	-4.68787
AP006621.3	0.289506	0.617573	1.24063	0.217159	0.9713	-4.688
ZRSR1	0.526781	-1.03948	1.17216	0.243449	0.9713	-4.68825
FAAH2	0.440337	-1.0038	1.14312	0.255261	0.971309	-4.68829
THSD1	0.3907	-0.0766711	1.20431	0.230835	0.9713	-4.68832
PPP1R2	0.205539	6.17263	1.53493	0.127427	0.953886	-4.68852
IQGAP3	-0.42846	4.30532	-1.47964	0.141584	0.960767	-4.68927
SKIV2L2	0.203698	4.98316	1.509	0.133921	0.95713	-4.68936
AC004835.1	0.224908	0.946433	1.2516	0.213144	0.9713	-4.68942
AC020913.2	-0.340131	-0.807962	-1.15346	0.251008	0.9713	-4.6898
CPNE9	0.465765	-0.964754	1.1425	0.255518	0.971309	-4.68993
GLT1D1	-0.590993	1.46052	-1.31508	0.190986	0.9713	-4.68999
AC008840.1	0.451826	-1.72583	1.11211	0.268308	0.971309	-4.69014
AL807752.6	-0.651162	-0.710449	-1.20375	0.23105	0.9713	-4.69019
PABPC1	-0.206115	10.7979	-1.58469	0.115663	0.950827	-4.69081
AC016629.3	-0.402838	-1.27246	-1.1229	0.263719	0.971309	-4.69099
NRG4	0.688561	0.462085	1.2085	0.229226	0.9713	-4.691
AC016957.2	0.311456	0.499174	1.21338	0.227362	0.9713	-4.6915
SMOX	0.441818	3.12066	1.36866	0.173658	0.9713	-4.69151
NCKAP1L	-0.175006	7.64029	-1.57316	0.11831	0.950827	-4.69175
CACNA1C-AS1	-0.513277	-1.43092	-1.13871	0.257086	0.971309	-4.69201
CNTD1	-0.306554	0.926392	-1.24269	0.216402	0.9713	-4.69209
PHKA1	0.357396	-0.0483848	1.19206	0.235586	0.9713	-4.69221
AC022031.2	-0.423665	-2.41641	-1.07229	0.285736	0.973126	-4.69232
PELI2	0.341431	5.15429	1.51038	0.13357	0.95713	-4.69288
AC106791.1	0.56587	-1.63293	1.11291	0.267965	0.971309	-4.69305
ST8SIA1	0.331926	1.9125	1.28744	0.200413	0.9713	-4.6932
FUCA1	-0.398065	4.11787	-1.46188	0.146383	0.96159	-4.69334
NOC4L	-0.206576	4.3653	-1.46475	0.145599	0.96159	-4.6935
CMTM7	-0.31318	6.77681	-1.55317	0.123011	0.950827	-4.69351
MAPK8IP1	-0.704862	1.36083	-1.27741	0.203917	0.9713	-4.69367
AC097382.2	0.411329	-1.08979	1.15689	0.24961	0.9713	-4.69393
SNX29P2	-0.473031	1.36854	-1.27673	0.204158	0.9713	-4.69425
HIST1H2AJ	0.540371	0.277189	1.23117	0.220664	0.9713	-4.69449
HOXA10-AS	-0.636227	-3.36826	-1.03081	0.304699	0.976321	-4.69449
SLC52A1	-0.3651	-0.00163569	-1.17819	0.241048	0.9713	-4.6945
TLR3	-0.366275	-0.807615	-1.14231	0.255594	0.971309	-4.69452
AC116407.2	-0.483204	1.34963	-1.26784	0.207304	0.9713	-4.69532
ATR	0.208801	5.36118	1.51081	0.133461	0.957078	-4.69535
DLEU7	-0.586134	-1.98125	-1.10064	0.273254	0.972297	-4.69537
AC068448.1	0.200646	3.5093	1.3807	0.169931	0.9713	-4.69553
RBM15B	0.16885	6.65143	1.55739	0.122005	0.950827	-4.69574
CDH18	-0.493458	-1.56138	-1.10147	0.27289	0.972297	-4.69592
LINC01375	-0.448471	-2.66336	-1.06986	0.286826	0.973126	-4.69595
ADCY1	-0.627799	-1.21336	-1.12887	0.261199	0.971309	-4.69597
GFI1	-0.417524	4.69258	-1.48612	0.139864	0.960217	-4.69623
APOBEC2	0.392376	-1.26628	1.1215	0.264312	0.971309	-4.69635
TBXA2R	0.500915	2.56368	1.36648	0.174337	0.9713	-4.69659
LINC02033	0.346904	-0.923445	1.13705	0.25778	0.971309	-4.6966
LBR	0.250417	7.2882	1.56514	0.120179	0.950827	-4.69672
CELSR1	0.651658	3.78548	1.44291	0.151646	0.964479	-4.69679
NAB2	-0.399913	2.50168	-1.35369	0.178376	0.9713	-4.69683
C19orf60	0.225728	4.94756	1.4969	0.137039	0.957589	-4.69684
YAP1	-0.554423	-1.91923	-1.08221	0.281325	0.973039	-4.69689
LINC01507	-0.606131	-1.24145	-1.15136	0.251868	0.9713	-4.69705
ZNF431	0.172118	5.35401	1.50526	0.134879	0.957589	-4.6971
GLDN	0.439891	-1.70975	1.09308	0.276544	0.972863	-4.69737
OR2V1	0.296576	-1.10823	1.12603	0.262397	0.971309	-4.6976
TUBA1C	-0.243472	5.90706	-1.52626	0.129571	0.954254	-4.69764
HPS3	0.250912	4.48264	1.47818	0.141975	0.960767	-4.69792
ATP5L2	-0.389827	-0.942754	-1.13273	0.259582	0.971309	-4.69794
PDE10A	0.645681	-1.14353	1.10596	0.270953	0.971309	-4.69804
AC114928.1	-0.376005	-1.13872	-1.12169	0.264228	0.971309	-4.69834
SLC35G1	-0.370343	-0.503799	-1.15715	0.249506	0.9713	-4.6985
AC023509.3	0.256823	2.00285	1.31399	0.191352	0.9713	-4.69857
ABHD13	0.204886	5.2636	1.50291	0.135484	0.957589	-4.69858
EFHB	0.51717	-0.441681	1.14783	0.253317	0.9713	-4.69858
ATP5S	0.192317	5.06881	1.49327	0.137986	0.957589	-4.69865
PLEKHF1	-0.364192	0.0398309	-1.19579	0.234133	0.9713	-4.69882
MIR573	0.392781	-1.10529	1.13149	0.260099	0.971309	-4.69884
AC007608.4	-0.302901	-1.35389	-1.10093	0.273126	0.972297	-4.699
PLXNC1	-0.339165	4.12399	-1.45775	0.147517	0.962194	-4.69908
SSH2	0.22975	7.80601	1.5653	0.120141	0.950827	-4.69932
AC117503.5	-0.283266	-0.768026	-1.16538	0.246171	0.9713	-4.69936
SLC6A4	0.374521	-0.505057	1.15099	0.252022	0.9713	-4.69942
AC073343.2	-0.329168	-0.646666	-1.14819	0.253169	0.9713	-4.69945
ZNF506	-0.171107	4.65933	-1.46769	0.144801	0.96159	-4.69968
ANKRD16	-0.282426	3.302	-1.40991	0.161148	0.9713	-4.69978
KLF16	0.253875	5.68222	1.51814	0.131605	0.956416	-4.70011
GPR161	-0.457095	0.779463	-1.21894	0.225252	0.9713	-4.70025
FBXO10	0.318707	2.61514	1.36418	0.175058	0.9713	-4.70044
NRGN	-0.690433	2.07737	-1.31163	0.192145	0.9713	-4.70083
AC092068.3	-0.380904	0.249258	-1.20442	0.230793	0.9713	-4.70093
ELOVL2	-0.833859	-1.00794	-1.15712	0.249516	0.9713	-4.70094
AC015688.4	0.377582	-1.70344	1.09257	0.276769	0.972863	-4.70102
TMEM80	0.273518	3.55296	1.42476	0.156817	0.967439	-4.70126
AL137025.1	0.3878	-0.705443	1.13647	0.258022	0.971309	-4.70141
LINC01719	0.417037	-0.504938	1.1524	0.251443	0.9713	-4.70142
OR4K17	-0.183986	0.77918	-1.21561	0.226516	0.9713	-4.70157
ANAPC16	0.21496	6.84386	1.55348	0.122936	0.950827	-4.70157
LRCH1	0.247169	5.03948	1.49419	0.137745	0.957589	-4.70172
RN7SL615P	-0.452554	-1.42475	-1.09428	0.276018	0.972863	-4.7018
C9orf139	-0.394738	3.63826	-1.43162	0.154846	0.966928	-4.70181
MCOLN3	0.239454	0.713521	1.2131	0.227469	0.9713	-4.70182
PLEKHA1	0.38184	4.13079	1.4417	0.151988	0.964479	-4.70183
AC108676.1	-0.220407	0.389747	-1.19894	0.232909	0.9713	-4.70186
AKAP8	0.130587	5.89184	1.53216	0.12811	0.954254	-4.70187
AC008498.2	-0.34766	-1.3484	-1.10996	0.269231	0.971309	-4.70192
ADGRV1	-0.266786	1.73688	-1.27417	0.205059	0.9713	-4.70209
AC006548.3	0.155054	5.747	1.48539	0.140057	0.960217	-4.70214
TMED7-TICAM2	-0.54289	-1.00212	-1.14965	0.25257	0.9713	-4.70244
AP005717.1	-0.299471	-1.02749	-1.12003	0.264935	0.971309	-4.70254
GRIN3B	0.363304	-0.109038	1.21124	0.228177	0.9713	-4.70258
CAMK2B	0.414803	-0.267513	1.15158	0.251777	0.9713	-4.70282
AC093690.1	0.335768	-0.538565	1.15638	0.249816	0.9713	-4.703
TIMM8B	-0.242339	3.38808	-1.40141	0.163667	0.9713	-4.70325
TTC19	-0.170822	5.43475	-1.50969	0.133746	0.95713	-4.70327
SFRP5	-0.509308	-2.52229	-1.05944	0.291522	0.973126	-4.70371
SNAPIN	-0.2098	4.08437	-1.44975	0.149732	0.964479	-4.70401
AP001020.2	0.351048	-0.104306	1.16598	0.245928	0.9713	-4.70438
CMYA5	-0.552882	-1.19812	-1.11557	0.266833	0.971309	-4.70471
MUM1	0.236507	4.83382	1.49342	0.137948	0.957589	-4.7048
AC007566.1	-0.318693	-0.725864	-1.15207	0.251576	0.9713	-4.70516
SLFN13	-0.558694	4.87472	-1.50697	0.134442	0.957335	-4.70519
MBP	0.32085	5.92317	1.53263	0.127995	0.954254	-4.70574
AC011455.2	-0.215118	2.34783	-1.32126	0.188924	0.9713	-4.70599
SPON1	0.656245	0.574893	1.22515	0.222915	0.9713	-4.70632
NOS1	-0.268781	1.07659	-1.22994	0.221121	0.9713	-4.70635
USP11	-0.254672	6.73872	-1.55107	0.123514	0.950827	-4.70648
IRX3	-0.658779	-2.62733	-1.06589	0.288611	0.973126	-4.70651
PLGLB1	0.386773	2.69286	1.35366	0.178383	0.9713	-4.70673
PYGB	0.206328	5.20753	1.51432	0.132568	0.956995	-4.70675
ASB7	0.198647	4.41575	1.46267	0.146167	0.96159	-4.70675
ELFN1	0.727609	-0.143666	1.22138	0.224333	0.9713	-4.7069
FZR1	0.233891	5.78162	1.52349	0.130263	0.954254	-4.7069
AC087500.2	0.378341	1.10187	1.24296	0.216302	0.9713	-4.70778
MAPK14	-0.202665	6.14151	-1.54032	0.12611	0.951457	-4.70789
LINC01299	-0.251922	-0.388706	-1.14758	0.253419	0.9713	-4.70796
DNAJC5B	-0.510484	-1.4919	-1.0882	0.278682	0.972863	-4.70796
OR1D2	0.230012	1.65766	1.26174	0.209484	0.9713	-4.70803
AC055764.2	0.408058	-1.42573	1.09001	0.277887	0.972863	-4.70806
AP001099.1	0.371581	-1.5687	1.09643	0.275082	0.972863	-4.70808
MCAM	0.925575	2.49057	1.32937	0.186242	0.9713	-4.70824
AL355377.2	-0.399382	-1.60184	-1.08215	0.281353	0.973039	-4.70844
GNAT1	0.654039	-2.63681	1.04216	0.299427	0.975545	-4.70893
TMEM168	0.26056	3.86698	1.44032	0.152377	0.964479	-4.70907
HIST2H2AA3	1.26323	-1.32632	1.11863	0.265528	0.971309	-4.70908
LINC01287	0.346123	0.916609	1.2718	0.205897	0.9713	-4.7093
SNORD3A	0.694482	5.41873	1.46976	0.144238	0.961577	-4.70933
KIAA1841	-0.208216	3.44056	-1.39399	0.165891	0.9713	-4.70935
LINC00939	0.220369	0.747809	1.19947	0.232703	0.9713	-4.70955
KIRREL1	-0.608252	2.25315	-1.30906	0.19301	0.9713	-4.70964
AC144548.2	0.341668	-0.626392	1.16662	0.245672	0.9713	-4.7099
SVOP	0.449973	-0.97415	1.10631	0.270803	0.971309	-4.71016
AC073476.3	0.349068	-1.73311	1.10003	0.273518	0.972297	-4.71057
HSD17B8	0.300876	2.27547	1.32701	0.18702	0.9713	-4.71061
PP2D1	0.28108	0.614241	1.20979	0.228733	0.9713	-4.71071
MIR548C	0.779778	-2.68959	1.03242	0.303948	0.976321	-4.71098
SERPINA10	-0.211788	1.72714	-1.27795	0.203728	0.9713	-4.71098
STN1	0.231493	3.72397	1.42679	0.156232	0.967439	-4.71101
NARF-IT1	0.324313	1.31023	1.26043	0.209956	0.9713	-4.71109
EML6	-0.353172	1.67079	-1.27183	0.205889	0.9713	-4.71115
SEMA6C	-0.407037	5.92886	-1.52344	0.130274	0.954254	-4.71133
RBPMS	0.445291	1.67636	1.2837	0.201714	0.9713	-4.71144
RPS6KA1	-0.224516	6.84552	-1.55085	0.123566	0.950827	-4.71148
REPS2	-0.307218	2.28561	-1.29883	0.196486	0.9713	-4.71149
ADGRF3	0.312813	1.78226	1.29792	0.196799	0.9713	-4.71163
MZT1	-0.248166	4.35656	-1.44731	0.150411	0.964479	-4.71166
EPHA10	0.396646	-1.7765	1.06988	0.286818	0.973126	-4.71177
DAB2IP	0.665982	0.959449	1.246	0.215189	0.9713	-4.71198
PNPT1	-0.220507	4.64922	-1.47159	0.143743	0.96148	-4.71215
HTN1	0.27231	0.836353	1.21157	0.228051	0.9713	-4.71226
KIF5C	-0.474057	-1.146	-1.09103	0.27744	0.972863	-4.7127
RNA5-8SN4	0.756669	4.87509	1.48058	0.141334	0.960767	-4.71291
PLEKHA4	0.404163	0.986731	1.21654	0.226161	0.9713	-4.71302
EPHB2	-0.488625	-1.2641	-1.09828	0.274278	0.972297	-4.71309
LINC-PINT	0.29637	4.52768	1.41787	0.158816	0.967552	-4.71315
AC126323.6	0.348624	0.735892	1.21536	0.226611	0.9713	-4.71316
VWA1	0.55656	-1.01869	1.14704	0.253642	0.9713	-4.71317
AC011337.1	0.267237	-0.860206	1.12817	0.261493	0.971309	-4.71357
ZNF720	0.270423	4.16205	1.45673	0.147797	0.962611	-4.71361
SYT15	-0.262695	2.89579	-1.35018	0.179493	0.9713	-4.71361
SDC4	-0.430537	0.373859	-1.16441	0.246561	0.9713	-4.71362
NUDC	-0.155341	5.9631	-1.53023	0.128587	0.954254	-4.71383
RNA5-8SN1	0.756442	4.87517	1.47988	0.141521	0.960767	-4.71383
AC010247.2	-0.441574	1.00521	-1.24134	0.216896	0.9713	-4.71403
AC024075.2	0.198974	2.88645	1.34495	0.181172	0.9713	-4.71409
AC092999.1	0.316455	-1.10887	1.09539	0.275537	0.972863	-4.71423
TRIM62	0.244761	3.61482	1.41123	0.16076	0.969545	-4.71445
RIC1	0.209442	6.10567	1.52544	0.129775	0.954254	-4.71472
HAVCR1	-0.437821	-0.774448	-1.12445	0.26306	0.971309	-4.71478
CASC1	-0.392693	-0.943858	-1.09877	0.274064	0.972297	-4.71498
AGPAT4	0.568082	2.64957	1.3619	0.175777	0.9713	-4.71526
RBM27	0.196936	5.33117	1.49314	0.138021	0.957589	-4.71556
ZER1	0.197292	5.49882	1.51175	0.133221	0.956995	-4.71585
AC106017.2	0.604301	-1.11319	1.10746	0.270305	0.971309	-4.7159
PDCD6IPP2	-0.54875	0.691761	-1.19855	0.233059	0.9713	-4.71591
AC004854.2	-0.372597	-0.532041	-1.14724	0.253559	0.9713	-4.71606
RNU5E-4P	0.569791	-1.20829	1.10858	0.269825	0.971309	-4.71606
LINC01882	0.411467	-3.77734	0.983848	0.327166	0.976321	-4.71607
AC138894.1	-0.36661	0.577248	-1.20486	0.230623	0.9713	-4.71613
LINC01291	1.12783	-0.401712	1.15107	0.251989	0.9713	-4.71657
ZNF490	0.222569	2.73554	1.33107	0.185683	0.9713	-4.71659
AC106782.1	-0.343143	1.13035	-1.22868	0.221591	0.9713	-4.71668
BRCC3	-0.215257	4.46733	-1.44844	0.150096	0.964479	-4.71701
AC007014.2	0.353089	-1.57947	1.07841	0.283009	0.973039	-4.71707
PEX11A	-0.368439	0.138091	-1.15809	0.249121	0.9713	-4.71745
RASGRP1	0.362607	4.08587	1.42406	0.157018	0.967439	-4.71762
SPRN	0.227938	1.77304	1.31034	0.192578	0.9713	-4.71801
NCR1	0.390758	-0.859145	1.10772	0.270192	0.971309	-4.71816
MND1	-0.325736	2.81935	-1.35812	0.176967	0.9713	-4.71819
PRKRIP1	0.172674	5.58129	1.51761	0.131739	0.956416	-4.71819
LRRC26	-0.764929	-1.8139	-1.10627	0.270818	0.971309	-4.71822
NIM1K	-0.340676	1.05466	-1.21174	0.227989	0.9713	-4.71842
CYP27B1	0.358195	-0.132816	1.16725	0.245421	0.9713	-4.71856
AKR1D1	0.385946	-0.898512	1.1151	0.267032	0.971309	-4.71864
AC027281.2	0.523186	-1.64084	1.07259	0.285605	0.973126	-4.71873
APLP1	0.589622	0.306434	1.17526	0.242211	0.9713	-4.7189
ABCC4	-0.398307	2.30458	-1.31645	0.190527	0.9713	-4.71896
AC110285.7	0.60694	1.57591	1.27147	0.206015	0.9713	-4.71916
MDFIC	0.471272	3.80905	1.427	0.156171	0.967439	-4.7192
EZR-AS1	-0.434604	-1.7309	-1.06649	0.288338	0.973126	-4.7192
PIEZO2	-0.443009	-0.720253	-1.10847	0.269869	0.971309	-4.71937
AL133445.2	-0.388198	-0.87345	-1.118	0.265796	0.971309	-4.71937
AL049840.2	0.265845	-0.182556	1.18401	0.238744	0.9713	-4.71975
PDZK1P1	0.405448	-0.761246	1.11819	0.265714	0.971309	-4.71978
GNAS-AS1	-0.38662	-1.03308	-1.0895	0.278112	0.972863	-4.71982
TSPAN15	0.632781	1.59039	1.29265	0.198611	0.9713	-4.71996
2005-09-01	0.448277	1.1367	1.26321	0.208957	0.9713	-4.72014
SLX4IP	0.275244	3.41164	1.39469	0.165681	0.9713	-4.72022
CRK	0.193325	4.4105	1.44916	0.149896	0.964479	-4.72024
AC109460.1	0.268216	0.40471	1.19415	0.234769	0.9713	-4.72042
ZNF257	-0.430505	1.49713	-1.24979	0.213803	0.9713	-4.72058
NKX2-1	0.149847	-4.45562	0.944862	0.346624	0.978258	-4.72064
BSN-AS2	0.31963	0.0801256	1.16312	0.247085	0.9713	-4.72068
AC020741.1	0.337692	-1.27319	1.07793	0.283222	0.973039	-4.72087
AC073592.5	0.277929	-3.44377	0.987511	0.325375	0.976321	-4.72148
C12orf42	0.607633	0.231215	1.2078	0.229493	0.9713	-4.72174
RAD50	0.268826	3.73995	1.42416	0.156992	0.967439	-4.7218
SNAPC1	-0.190801	3.39291	-1.37658	0.171201	0.9713	-4.72186
PRRT4	0.420054	-0.0928272	1.17278	0.243202	0.9713	-4.72186
SMCO4	-0.341617	2.12787	-1.30547	0.194227	0.9713	-4.72249
REM2	0.272242	2.50189	1.30589	0.194083	0.9713	-4.72253
LINC00887	0.660038	0.320875	1.18642	0.237795	0.9713	-4.72279
AC005562.1	0.173006	3.29661	1.38383	0.168973	0.9713	-4.72284
MON2	-0.189254	5.51022	-1.49678	0.137071	0.957589	-4.72314
ARID1A	0.193225	7.86955	1.54707	0.124474	0.950992	-4.72331
LINC01513	-0.366346	-0.60101	-1.11104	0.268768	0.971309	-4.72342
TESK2	-0.220635	3.97872	-1.4146	0.159771	0.968713	-4.72361
SNORD100	-0.332142	-0.357307	-1.12556	0.262592	0.971309	-4.72379
KRT8	0.220676	2.57934	1.31884	0.18973	0.9713	-4.72379
FP325332.1	-0.301257	-0.142466	-1.14454	0.254675	0.971309	-4.72381
AC114811.2	0.350483	-0.536914	1.12866	0.261288	0.971309	-4.72388
RHOV	-0.471706	-0.933898	-1.12397	0.263264	0.971309	-4.72407
ST6GALNAC1	0.419492	-1.11394	1.07285	0.285488	0.973126	-4.72409
B3GNT2	-0.353644	6.89331	-1.53271	0.127975	0.954254	-4.72421
SALRNA1	0.478463	-1.3537	1.06008	0.291235	0.973126	-4.72433
LRRC37A5P	-0.324595	-1.25837	-1.07213	0.28581	0.973126	-4.72437
PPP1R1C	0.350432	-1.39206	1.07038	0.286594	0.973126	-4.72442
AC005224.3	-0.336086	1.00036	-1.20837	0.229277	0.9713	-4.72445
NUDT12	-0.585683	-0.602739	-1.14129	0.256016	0.971309	-4.72446
LINC01260	0.575879	-1.30889	1.08982	0.277973	0.972863	-4.72456
AL358472.5	-0.250986	-0.0155042	-1.16084	0.248008	0.9713	-4.72457
AC004039.1	-0.268984	1.10405	-1.21137	0.22813	0.9713	-4.72458
AC106782.2	0.355003	0.341849	1.19073	0.236104	0.9713	-4.72466
B3GAT1	-0.465938	0.288732	-1.17568	0.242044	0.9713	-4.72483
AF274858.3	0.29437	0.159813	1.17008	0.244282	0.9713	-4.72527
CBX1	-0.468241	4.2874	-1.44425	0.151271	0.964479	-4.72561
AL161421.1	0.27105	0.753305	1.20291	0.231374	0.9713	-4.72566
CXCR1	-0.45083	-1.57959	-1.07719	0.28355	0.973039	-4.72583
WASL	0.249656	3.25761	1.36178	0.175812	0.9713	-4.72594
AC093871.1	0.327737	-2.40437	1.02006	0.309749	0.976321	-4.72612
HKDC1	0.470501	-2.3548	1.03136	0.304441	0.976321	-4.72613
AC037487.2	-0.393727	-2.00258	-1.03949	0.300662	0.975545	-4.72624
IGHV1-45	-0.486409	-2.43222	-1.01441	0.312426	0.976321	-4.72635
LCORL	0.25404	3.52456	1.39854	0.164525	0.9713	-4.72636
C1orf115	-0.626717	-2.1548	-1.03938	0.300712	0.975545	-4.72656
ADRB1	-0.425849	0.121518	-1.15203	0.251594	0.9713	-4.72672
AL035563.1	-0.305775	0.513283	-1.19116	0.235939	0.9713	-4.72688
RPPH1	0.693423	3.02992	1.29814	0.196724	0.9713	-4.727
HSF4	0.338165	1.59978	1.27296	0.205487	0.9713	-4.72715
AC004023.1	-0.300055	-0.755863	-1.11199	0.268359	0.971309	-4.72722
AL162385.2	0.293263	-3.28012	0.986547	0.325846	0.976321	-4.72726
AL121832.2	0.255414	-0.102133	1.16025	0.248244	0.9713	-4.72738
ZNF425	0.256912	1.14474	1.21739	0.225841	0.9713	-4.72749
FBXL4	-0.189395	4.64044	-1.46281	0.146128	0.96159	-4.7277
AL592295.4	0.246948	0.615381	1.17682	0.241591	0.9713	-4.72775
MIOX	0.46035	1.062	1.22159	0.224252	0.9713	-4.72776
SEZ6L	-0.549669	-1.55342	-1.05269	0.294593	0.975545	-4.72777
KHDRBS3	-0.589754	3.92481	-1.41371	0.16003	0.96885	-4.7282
LAMP5-AS1	0.462563	-3.98807	0.96053	0.338716	0.977741	-4.72823
ANTXR2	0.374449	4.82579	1.47219	0.143581	0.96148	-4.72837
PKIB	-0.41189	-1.19715	-1.06265	0.29007	0.973126	-4.72875
PCSK6	0.37242	1.26118	1.22942	0.221316	0.9713	-4.72895
NAA40	-0.180334	4.84632	-1.48381	0.140476	0.960217	-4.72971
AC005757.1	-0.372801	-1.62059	-1.05507	0.293511	0.975545	-4.72996
MBD2	-0.241002	5.88416	-1.51176	0.13322	0.956995	-4.73041
KIAA0907	-0.210882	5.53582	-1.49595	0.137288	0.957589	-4.7305
FBXW5	0.17516	6.09663	1.52315	0.130347	0.954432	-4.73055
ARHGAP44	-0.33222	0.825158	-1.19942	0.232724	0.9713	-4.73057
AC024614.4	0.311399	-1.52014	1.0604	0.29109	0.973126	-4.73063
VSIG1	-0.371864	-0.398857	-1.11002	0.269203	0.971309	-4.7307
PCDHA4	0.14812	2.46571	1.29245	0.198679	0.9713	-4.73078
RNU1-1	0.61971	1.83283	1.24151	0.216834	0.9713	-4.73078
RNU1-2	0.61971	1.83283	1.24151	0.216834	0.9713	-4.73078
RNU1-27P	0.61971	1.83283	1.24151	0.216834	0.9713	-4.73078
RNU1-28P	0.61971	1.83283	1.24151	0.216834	0.9713	-4.73078
RNU1-3	0.61971	1.83283	1.24151	0.216834	0.9713	-4.73078
RNU1-4	0.61971	1.83283	1.24151	0.216834	0.9713	-4.73078
RNVU1-18	0.61971	1.83283	1.24151	0.216834	0.9713	-4.73078
UBE2H	0.265707	5.91682	1.50678	0.13449	0.957347	-4.73095
LRRTM4	0.345272	-2.32207	1.01127	0.31392	0.976321	-4.73104
ZNF2	0.199993	2.04474	1.2723	0.205722	0.9713	-4.73115
AC025423.4	0.297332	0.638927	1.29538	0.19767	0.9713	-4.73123
TCOF1	-0.246471	6.53383	-1.52368	0.130215	0.954254	-4.73128
AC092447.5	-0.266411	-0.515609	-1.10337	0.272072	0.972297	-4.73134
AC136944.1	-0.310281	0.331044	-1.15725	0.249464	0.9713	-4.7315
GPRASP1	0.43863	3.10973	1.37769	0.170858	0.9713	-4.73181
AKR1C1	-0.495283	-0.195413	-1.11857	0.265554	0.971309	-4.73182
AC099850.3	-0.27728	0.589496	-1.19869	0.233004	0.9713	-4.73212
AL353588.1	-0.298322	-0.487073	-1.11267	0.268071	0.971309	-4.73224
PPM1N	-0.300493	1.5672	-1.22865	0.221601	0.9713	-4.73237
RSPH10B2	0.30469	-0.884078	1.08035	0.282149	0.973039	-4.73276
IZUMO4	0.317374	1.78158	1.28254	0.202119	0.9713	-4.73283
OSBP2	-0.33702	2.73628	-1.31841	0.189873	0.9713	-4.73284
RN7SL173P	-0.287774	-1.56074	-1.04891	0.296325	0.975545	-4.73311
CCNI2	0.487374	-1.47526	1.05148	0.295146	0.975545	-4.73335
CUBN	0.350085	2.41618	1.31099	0.192359	0.9713	-4.73335
PTPRO	0.538789	0.284765	1.19669	0.233784	0.9713	-4.73355
ZNF598	-0.203403	5.64705	-1.49871	0.136569	0.957589	-4.73356
RPS2P45	-0.28384	-0.0695452	-1.12923	0.26105	0.971309	-4.73373
AL136320.1	-0.430194	-1.32023	-1.07745	0.283438	0.973039	-4.73383
AC006262.1	0.32595	-0.984195	1.08653	0.279418	0.97299	-4.73408
ZNF696	-0.289661	1.2745	-1.24751	0.214635	0.9713	-4.73423
PPCDC	-0.245144	2.62341	-1.32215	0.188627	0.9713	-4.7343
AL669942.1	0.532165	-0.860107	1.0948	0.275792	0.972863	-4.73463
FP700111.1	-0.435021	-2.63241	-0.993751	0.32234	0.976321	-4.73466
NEK1	0.197189	3.43256	1.37912	0.170418	0.9713	-4.73468
LRRC58	-0.211708	5.12818	-1.46599	0.145262	0.96159	-4.73487
PHLDA2	0.523762	-1.69975	1.0544	0.293813	0.975545	-4.73492
RPS10	-0.190074	10.2416	-1.55268	0.123127	0.950827	-4.73502
GSEC	-0.229485	1.0735	-1.20532	0.230447	0.9713	-4.73513
ST7-OT4	-0.353679	-2.90715	-0.972772	0.33262	0.976321	-4.73534
ENO2	0.417402	2.483	1.31831	0.189906	0.9713	-4.7354
LRRC36	-0.371305	-1.05371	-1.076	0.284082	0.973126	-4.73544
PFKP	0.554632	5.77504	1.50369	0.135284	0.957589	-4.73548
GSTM1	-1.59033	0.214961	-1.17946	0.240544	0.9713	-4.7355
PLAU	-0.536514	1.68134	-1.26242	0.209242	0.9713	-4.73561
CAPN14	-0.33973	0.932625	-1.22098	0.224482	0.9713	-4.73565
SDC2	-0.81337	2.03397	-1.25969	0.210221	0.9713	-4.73568
TCTE3	-0.261881	1.20783	-1.21063	0.22841	0.9713	-4.73579
ARMCX1	-0.428029	3.03326	-1.33791	0.18345	0.9713	-4.7359
KCNRG	-0.349994	0.108887	-1.14648	0.253875	0.9713	-4.73604
DESI1	-0.258475	4.33774	-1.43827	0.152955	0.965162	-4.7361
PAIP2	0.176377	7.21979	1.53377	0.127714	0.954254	-4.73616
MGAM	0.441272	0.744323	1.19745	0.233487	0.9713	-4.73627
STEAP4	0.312866	1.26822	1.2108	0.228346	0.9713	-4.73641
DMBT1	0.348455	-4.28726	0.921444	0.358664	0.978896	-4.73652
IL17RD	-0.409701	-1.15357	-1.06239	0.290188	0.973126	-4.73653
AC026202.2	-0.337258	-0.577799	-1.10467	0.271508	0.972297	-4.73709
NACAP1	0.312322	-1.32244	1.05884	0.291796	0.973126	-4.73736
TP53I13	0.247339	5.62366	1.50502	0.134942	0.957589	-4.73747
AL662907.3	-0.291923	-0.48901	-1.10698	0.270511	0.971309	-4.73767
PRRT1	0.306204	0.186844	1.15059	0.252186	0.9713	-4.73814
GABRG3	0.363585	-1.03584	1.07244	0.285671	0.973126	-4.73823
AC025034.1	-0.434704	0.334166	-1.14884	0.252902	0.9713	-4.73825
GTPBP8	-0.179461	3.27932	-1.36373	0.175201	0.9713	-4.73826
RIT1	0.206727	5.25943	1.47357	0.143211	0.96148	-4.7384
PCDH11Y	-0.296318	-1.33717	-1.04138	0.299789	0.975545	-4.73841
MMP11	0.428773	3.0268	1.37007	0.17322	0.9713	-4.7385
AC073957.3	-0.255832	2.7976	-1.35645	0.177499	0.9713	-4.73854
AC012236.1	0.377098	0.0771417	1.17641	0.241753	0.9713	-4.73869
OR7A5	0.706097	-0.612703	1.12495	0.262851	0.971309	-4.73873
OR51L1	0.383499	-1.17281	1.07361	0.28515	0.973126	-4.7389
MARK4	-0.159986	5.38551	-1.48392	0.140447	0.960217	-4.73908
AL158212.2	0.329372	0.221419	1.13832	0.25725	0.971309	-4.73927
U1	0.551791	3.28042	1.31864	0.189797	0.9713	-4.73942
MAGI1-IT1	0.254624	-0.494758	1.10787	0.27013	0.971309	-4.73946
LINC00513	-0.278155	0.253826	-1.14564	0.254219	0.971309	-4.73958
ASB13	-0.521988	3.32728	-1.36822	0.173796	0.9713	-4.73995
CXCL12	0.784934	-0.656024	1.09761	0.274567	0.972493	-4.73996
TTC27	0.214502	3.48139	1.38398	0.168929	0.9713	-4.7403
NUTM2A	0.544019	0.826252	1.22492	0.223002	0.9713	-4.74031
SIRT3	-0.186932	4.10317	-1.42004	0.158184	0.967552	-4.74032
AC016888.1	-0.595072	-0.197212	-1.12635	0.262259	0.971309	-4.74037
AC004982.2	-0.388918	0.131836	-1.14451	0.254687	0.971309	-4.74046
TRPV2	-0.279774	4.91497	-1.4708	0.143956	0.96148	-4.74046
CKAP2	-0.262828	5.12955	-1.46997	0.144181	0.961577	-4.74047
AL133373.2	-0.351919	-1.72136	-1.01237	0.313394	0.976321	-4.74049
SNX8	-0.327118	4.27789	-1.4371	0.153286	0.965239	-4.74107
PDLIM3	0.313647	-0.316195	1.09276	0.276685	0.972863	-4.74113
KIAA1549L	-0.571155	-2.92036	-0.964736	0.336614	0.977235	-4.74115
CYBRD1	0.22819	3.37548	1.35426	0.178193	0.9713	-4.74119
AC243960.3	0.378522	2.88575	1.314	0.191349	0.9713	-4.74184
AP001781.2	0.302614	-0.436005	1.10216	0.272593	0.972297	-4.74189
ENTPD7	0.361807	0.255461	1.16492	0.246359	0.9713	-4.74205
SIPA1L1	0.312235	4.59101	1.4379	0.153059	0.965162	-4.74212
SPRY2	-0.737381	5.18162	-1.45193	0.149127	0.964479	-4.74223
ARHGEF26-AS1	-0.23288	1.58651	-1.22049	0.224667	0.9713	-4.7425
GOLGA8O	0.709029	-1.75267	1.06019	0.291184	0.973126	-4.74252
MBNL2	0.252003	4.36568	1.40341	0.163073	0.9713	-4.74259
AL133467.3	0.640198	1.24368	1.25148	0.213187	0.9713	-4.74279
AC008555.8	0.308212	0.714024	1.1787	0.240845	0.9713	-4.74293
DAB1	0.749806	-2.12906	1.03072	0.30474	0.976321	-4.74304
AC103706.1	-0.316215	0.981507	-1.19312	0.23517	0.9713	-4.74341
NAV1	0.38522	7.65287	1.53061	0.128493	0.954254	-4.74341
AC005096.1	0.298682	-2.61448	0.984251	0.326969	0.976321	-4.74382
AC023906.4	0.368347	-1.93696	1.02622	0.306848	0.976321	-4.74391
RPL28	-0.209446	10.2693	-1.54548	0.124858	0.951048	-4.74406
RNY3	0.36291	-1.61351	1.04706	0.297173	0.975545	-4.74422
TFDP2	0.327697	5.93836	1.49182	0.138366	0.958072	-4.74429
MPV17L2	-0.237952	2.1345	-1.27773	0.203807	0.9713	-4.74432
SECISBP2	0.15904	6.05984	1.50458	0.135055	0.957589	-4.74435
AC012150.2	-0.597038	-1.52697	-1.06002	0.291258	0.973126	-4.74442
AC009303.2	-0.389609	-1.60561	-1.01471	0.312283	0.976321	-4.74453
KCNQ1	-0.488371	2.11452	-1.27689	0.204103	0.9713	-4.74456
THAP9	0.26585	2.12123	1.27314	0.205425	0.9713	-4.7447
MSTO1	-0.186167	4.94835	-1.47676	0.142355	0.960767	-4.74473
STS	0.366945	3.95805	1.40485	0.162644	0.9713	-4.74486
SNORA79B	0.439114	-1.96433	1.013	0.313095	0.976321	-4.74496
SLC9B2	0.281014	3.53818	1.3787	0.170546	0.9713	-4.74535
SCG3	0.377895	-2.39289	0.995078	0.321697	0.976321	-4.74544
FLG	0.427989	-3.75981	0.935771	0.351267	0.978896	-4.74554
TAS2R31	0.313363	-2.10157	1.02847	0.305793	0.976321	-4.74572
MFGE8	-0.377529	3.89782	-1.41521	0.159592	0.968713	-4.74573
AC005332.10	-0.517469	-0.226041	-1.13749	0.257597	0.971309	-4.74575
FP236241.1	0.559059	1.1246	1.21347	0.227328	0.9713	-4.74585
FBXO9	0.194528	5.85462	1.49996	0.136246	0.957589	-4.74596
TMEM132B	-0.617049	-1.32044	-1.04482	0.298204	0.975545	-4.74599
AC093525.2	0.474529	-1.07489	1.0806	0.282039	0.973039	-4.74606
POLR3A	-0.156866	4.5978	-1.44817	0.150174	0.964479	-4.74612
LIPC-AS1	0.363554	-2.26531	1.00316	0.3178	0.976321	-4.74648
C1orf226	-0.796071	1.01389	-1.19184	0.235671	0.9713	-4.74687
CIDECP	0.188636	3.48898	1.35184	0.178965	0.9713	-4.74689
MMP16	-0.560508	-2.65412	-0.945265	0.34642	0.978258	-4.74689
AARD	-0.346751	-0.597653	-1.09269	0.276715	0.972863	-4.74691
STIP1	-0.237707	6.31213	-1.51176	0.133219	0.956995	-4.74702
GLYCTK	0.22422	2.55242	1.32726	0.186938	0.9713	-4.74703
AC007342.7	0.309916	-0.170955	1.1079	0.270115	0.971309	-4.74733
NOP56	-0.207822	7.05767	-1.52729	0.129315	0.954254	-4.7474
PLD1	-0.635324	2.23831	-1.26134	0.209629	0.9713	-4.74745
CACNG4	0.394589	-3.63281	0.918154	0.360376	0.978896	-4.74756
FRMPD1	-0.496145	-0.648563	-1.07971	0.282434	0.973039	-4.74757
FAM182A	-0.616599	-1.4745	-1.03035	0.304914	0.976321	-4.74783
SERINC2	-0.760779	3.1632	-1.34515	0.181108	0.9713	-4.7479
KIAA1024	0.396778	-0.937045	1.09912	0.273913	0.972297	-4.74803
AC246817.2	0.697551	-0.511086	1.10924	0.269543	0.971309	-4.74822
FBXO39	0.622649	0.378725	1.16598	0.245929	0.9713	-4.74861
PPFIBP2	0.408659	2.15301	1.25921	0.210394	0.9713	-4.7487
GALNT12	0.400285	0.555078	1.16951	0.244513	0.9713	-4.74889
AC244021.1	0.312296	-2.58841	0.967073	0.335449	0.976321	-4.74898
APP	-0.652066	6.37697	-1.51376	0.13271	0.956995	-4.74918
FAM206A	-0.244479	2.83666	-1.32751	0.186857	0.9713	-4.74942
SYVN1	-0.264532	7.28575	-1.52439	0.130038	0.954254	-4.74959
LRRN2	0.51465	3.65349	1.40394	0.162916	0.9713	-4.74961
IL18	-0.492741	1.19863	-1.19651	0.23385	0.9713	-4.74976
ANXA13	0.303981	-0.747018	1.08103	0.281849	0.973039	-4.7501
BACH1-AS1	-0.414025	-0.874977	-1.06703	0.288096	0.973126	-4.75026
MIR205HG	0.256711	-0.350717	1.09375	0.27625	0.972863	-4.75041
HECTD2	-0.38218	3.00827	-1.32663	0.187145	0.9713	-4.75056
CCDC150	-0.344047	2.56688	-1.29928	0.196334	0.9713	-4.75072
CXCR6	-0.384778	-0.65262	-1.09949	0.27375	0.972297	-4.75079
PRKAB2	-0.262109	3.82316	-1.40657	0.162136	0.9713	-4.75095
PIP5K1A	0.185305	6.07358	1.50126	0.135911	0.957589	-4.75101
CARD6	0.270114	2.01212	1.25	0.213727	0.9713	-4.75105
AC093525.9	0.317166	0.132867	1.14986	0.252482	0.9713	-4.75118
AC022973.4	-0.356386	-0.631188	-1.07704	0.283619	0.973039	-4.75167
AC007952.1	0.575163	-1.16001	1.0548	0.293633	0.975545	-4.7517
NAGA	-0.275223	3.98299	-1.42456	0.156874	0.967439	-4.75177
ECT2L	0.42331	0.359119	1.13642	0.258042	0.971309	-4.75206
RWDD1	-0.193558	5.60282	-1.46858	0.144559	0.96159	-4.75216
HOXC4	-0.630447	-1.72199	-1.05019	0.295735	0.975545	-4.75237
ELMO3	0.235442	1.99648	1.27899	0.203365	0.9713	-4.75253
AC025048.2	-0.27897	0.0241922	-1.12506	0.262803	0.971309	-4.75255
AC112484.4	0.287929	0.325909	1.14027	0.256441	0.971309	-4.75258
AC006064.5	0.484666	-3.43333	0.9182	0.360353	0.978896	-4.75265
DCTN2	-0.168857	6.03177	-1.50175	0.135782	0.957589	-4.75267
PWRN1	-0.316697	-0.595505	-1.06399	0.289468	0.973126	-4.75275
FAM83A	0.440536	0.18476	1.12755	0.261753	0.971309	-4.75318
MAP2K4P1	-0.347501	-0.881321	-1.0474	0.297014	0.975545	-4.7532
LINC02072	-0.305279	-0.913208	-1.05116	0.295291	0.975545	-4.75323
LINC02141	-0.269201	-0.553205	-1.07817	0.283117	0.973039	-4.75327
PDLIM1	-0.472234	7.76216	-1.52175	0.130698	0.955181	-4.75341
MGAT5	0.303611	6.12548	1.50746	0.134315	0.95713	-4.75358
PRKN	0.313896	-0.0872587	1.09518	0.275627	0.972863	-4.75363
OR8B8	-0.280321	-1.87386	-1.00093	0.318873	0.976321	-4.75371
AC025040.1	-0.290566	-3.89748	-0.892897	0.373696	0.978896	-4.75376
KYAT3	-0.243743	3.86844	-1.39089	0.166828	0.9713	-4.75379
SALL3	0.406148	-3.74454	0.89863	0.370646	0.978896	-4.75388
HIST2H2AC	0.442795	1.85139	1.25448	0.212101	0.9713	-4.75394
STAG1	-0.147181	5.54279	-1.47291	0.14339	0.96148	-4.75395
CTTNBP2NL	-0.328472	2.01568	-1.25543	0.211759	0.9713	-4.75397
UBALD2	0.236321	7.52466	1.52079	0.130939	0.955181	-4.75397
ADAMTS1	0.695351	-0.425784	1.10698	0.27051	0.971309	-4.75406
SCML4	0.517263	3.13926	1.35684	0.177375	0.9713	-4.75421
AL671511.1	0.256326	3.24335	1.31464	0.191133	0.9713	-4.75431
AP005328.1	0.358331	-0.918158	1.04663	0.297368	0.975545	-4.75441
UXS1	0.241588	6.13672	1.50463	0.135042	0.957589	-4.7545
PRPSAP2	-0.180671	4.55129	-1.439	0.152749	0.96503	-4.75454
SPRYD3	-0.243791	2.74789	-1.32958	0.186173	0.9713	-4.75471
TMEM191C	0.255606	1.4813	1.22043	0.224691	0.9713	-4.75476
AC068888.1	-0.20351	2.48545	-1.28422	0.201533	0.9713	-4.75481
CASTOR2	0.302824	2.12997	1.27633	0.2043	0.9713	-4.75483
SENP1	-0.185767	4.41963	-1.42185	0.157659	0.967439	-4.75495
CRYGS	0.276748	1.00337	1.18839	0.237021	0.9713	-4.7552
AC018926.2	-0.412563	0.165465	-1.12381	0.263332	0.971309	-4.75523
CBLN3	0.430141	1.45198	1.24527	0.215456	0.9713	-4.75527
LINC00339	0.240697	3.73738	1.38986	0.167139	0.9713	-4.75529
LINC01415	0.418605	0.15123	1.13085	0.260371	0.971309	-4.75532
STXBP1	0.353117	2.02669	1.2513	0.213254	0.9713	-4.7554
AC015871.4	0.278588	-0.38795	1.0821	0.281375	0.973039	-4.75572
ACSF2	-0.228749	4.74783	-1.45106	0.149367	0.964479	-4.75582
OSGEP	-0.180069	6.16707	-1.50352	0.135327	0.957589	-4.75587
PLPP3	-0.431794	1.24579	-1.18373	0.238856	0.9713	-4.75596
TRERF1	0.296174	4.70543	1.44535	0.150961	0.964479	-4.75598
RIBC2	-0.431271	0.490978	-1.17339	0.242961	0.9713	-4.75598
AC095057.3	0.287945	0.970658	1.18597	0.237973	0.9713	-4.75602
AL133338.1	-0.240855	0.279762	-1.13584	0.258281	0.971309	-4.75606
ATAD3A	-0.232142	4.39593	-1.43293	0.154473	0.966928	-4.75624
U73166.1	0.410266	1.21092	1.18999	0.236394	0.9713	-4.75625
STEAP2	-0.2799	-0.497989	-1.06698	0.288119	0.973126	-4.7563
AC087762.2	0.238423	-0.448132	1.08307	0.280943	0.973039	-4.75648
PGAP1	0.489595	2.10492	1.26326	0.20894	0.9713	-4.75662
ECHDC3	0.473303	1.14673	1.20464	0.23071	0.9713	-4.75671
AC018445.3	-0.314872	-3.22232	-0.929494	0.354496	0.978896	-4.75692
AC002456.1	0.448886	-1.1773	1.04331	0.298897	0.975545	-4.75699
CELSR2	0.333285	4.44637	1.42292	0.15735	0.967439	-4.75704
ADM2	0.577826	3.39875	1.35098	0.179239	0.9713	-4.75709
AL021408.2	-0.418227	-0.241187	-1.09637	0.275109	0.972863	-4.75713
BBS2	-0.255371	4.2961	-1.42332	0.157233	0.967439	-4.75721
AL360181.3	0.496951	-1.14157	1.07131	0.286174	0.973126	-4.75721
AC016588.2	-0.401818	2.87899	-1.31373	0.191437	0.9713	-4.75736
TTC33	0.264315	2.9434	1.32796	0.186706	0.9713	-4.75777
COMP	-0.30697	-1.03375	-1.03771	0.301489	0.975757	-4.75787
OR4F17	0.261697	1.6959	1.21818	0.22554	0.9713	-4.75794
SNORA63	0.50968	-3.33386	0.917811	0.360555	0.978896	-4.75804
AC027644.3	0.270298	0.698666	1.16711	0.245474	0.9713	-4.75832
AL137077.2	0.284951	-0.212419	1.10271	0.272356	0.972297	-4.75846
AL606534.1	0.343485	-0.812035	1.07554	0.284285	0.973126	-4.75847
AL450423.1	0.32037	-1.14585	1.02986	0.305142	0.976321	-4.75872
AL139022.2	-0.406411	-1.71082	-1.01052	0.314275	0.976321	-4.75877
MIR4538	0.377451	0.107199	1.17376	0.242811	0.9713	-4.75879
PPIL1	-0.268834	2.66746	-1.31889	0.189713	0.9713	-4.75902
AC104083.1	0.517707	2.19695	1.28598	0.200921	0.9713	-4.75903
AC020904.2	-0.372666	0.74516	-1.17398	0.242723	0.9713	-4.75904
ALG3	-0.215351	4.22792	-1.40195	0.163505	0.9713	-4.75918
NRL	0.231451	1.23271	1.20645	0.230013	0.9713	-4.75938
TTC23	-0.317795	0.744947	-1.15293	0.251228	0.9713	-4.75949
RN7SL744P	0.349089	-0.986698	1.03919	0.300804	0.975545	-4.75957
SPACA6P-AS	0.253473	0.346443	1.12357	0.263432	0.971309	-4.75959
AL928654.3	0.285259	0.984954	1.21064	0.228407	0.9713	-4.75961
AC104809.2	-0.449585	-1.61997	-1.04361	0.29876	0.975545	-4.75975
LINC00836	-0.339332	-1.30478	-1.02033	0.30962	0.976321	-4.75978
EDA	-0.446694	-0.0758373	-1.09222	0.276921	0.972863	-4.75989
GNG12-AS1	0.305827	-2.31557	0.965445	0.33626	0.977235	-4.75995
NMNAT3	-0.402108	-0.75991	-1.0693	0.287079	0.973126	-4.76008
TRAPPC13	0.201724	4.17334	1.40405	0.162883	0.9713	-4.76017
SBDSP1	0.256878	3.48154	1.34853	0.180023	0.9713	-4.76023
LARP1	-0.190447	7.42362	-1.52066	0.13097	0.955181	-4.76037
FAM57A	-0.35014	-0.055693	-1.11137	0.268625	0.971309	-4.76061
PELO	0.273596	1.77947	1.24288	0.216329	0.9713	-4.76067
AP005263.1	-0.552588	-2.09782	-0.986436	0.3259	0.976321	-4.7608
CCR5	-0.374593	-0.526915	-1.10978	0.269307	0.971309	-4.76093
FAM81A	0.527257	-2.11974	0.987349	0.325454	0.976321	-4.76107
AC064801.1	-0.39788	-0.892004	-1.04908	0.296247	0.975545	-4.76112
AC092652.2	-0.213553	0.890413	-1.16738	0.245367	0.9713	-4.76117
VPS51	-0.163668	6.76281	-1.51343	0.132795	0.956995	-4.76136
AC116562.4	0.385659	0.388918	1.13815	0.257322	0.971309	-4.76138
C19orf38	0.335107	3.08109	1.31702	0.190335	0.9713	-4.7614
MTRNR2L3	-0.37482	-1.53248	-1.0145	0.312381	0.976321	-4.76151
HIVEP3	0.40873	4.62627	1.42429	0.156954	0.967439	-4.76153
UBAP1	0.227514	5.7208	1.4737	0.143176	0.96148	-4.76154
SIPA1L2	-0.520588	5.37891	-1.42524	0.156679	0.967439	-4.76164
PHC3	0.198998	6.48699	1.48475	0.140226	0.960217	-4.76173
GYG2P1	0.327716	-0.916901	1.03995	0.300449	0.975545	-4.76178
DEFA1	0.889757	2.24074	1.28359	0.201755	0.9713	-4.76181
PDGFC	-0.47845	-1.54604	-1.00219	0.318263	0.976321	-4.76195
CCDC113	0.344497	-0.411526	1.06565	0.288717	0.973126	-4.762
AL031590.1	-0.278249	-1.16744	-1.02875	0.305665	0.976321	-4.76203
FASTKD2	-0.203028	3.99866	-1.39187	0.166532	0.9713	-4.76205
AC092535.4	-0.438319	-1.60221	-1.01923	0.310143	0.976321	-4.76225
AC118344.2	-0.186077	2.132	-1.24672	0.214925	0.9713	-4.76228
AC097372.1	-0.418804	-1.30766	-1.02062	0.309482	0.976321	-4.76256
AC111182.1	0.331723	0.38297	1.14126	0.256029	0.971309	-4.76272
ENPP2	0.780455	0.371661	1.1282	0.261481	0.971309	-4.76276
AP000679.1	-0.272702	-0.806178	-1.04008	0.300391	0.975545	-4.76284
ECM2	0.58948	1.2057	1.19862	0.233033	0.9713	-4.76329
AL359922.3	0.295871	0.674044	1.1431	0.255269	0.971309	-4.76333
BIRC7	0.554287	-2.91487	0.974168	0.331929	0.976321	-4.76336
TSG101	-0.189137	5.04353	-1.44953	0.149794	0.964479	-4.76368
TBXAS1	0.336822	3.25068	1.34538	0.181034	0.9713	-4.76387
C8orf59	-0.166703	5.25277	-1.4455	0.150919	0.964479	-4.7639
AL023584.2	-0.409177	-0.779619	-1.03033	0.304924	0.976321	-4.76407
DNAJC27-AS1	0.368264	1.47715	1.20299	0.231342	0.9713	-4.76414
ZDHHC11B	0.613853	-1.10643	1.05198	0.294919	0.975545	-4.76415
PRKG1-AS1	0.304922	-1.11742	1.03277	0.303785	0.976321	-4.76416
SPAG6	0.611543	-2.34485	0.964695	0.336634	0.977235	-4.76419
GREB1L	0.594207	-1.27822	1.01071	0.314187	0.976321	-4.7646
IGF2BP2-AS1	0.607282	-1.50572	1.01082	0.314132	0.976321	-4.76475
AC015982.1	0.255646	0.580738	1.14658	0.253834	0.9713	-4.76488
WIPF3	-0.290666	-1.05019	-1.01602	0.31166	0.976321	-4.76512
UNC79	-0.754104	1.81375	-1.21826	0.225509	0.9713	-4.76558
TIGD2	-0.245154	1.13386	-1.2058	0.230264	0.9713	-4.76576
IREB2	0.184156	6.21979	1.48801	0.139367	0.959366	-4.76579
AL356094.1	-0.275349	-1.28751	-1.02381	0.30798	0.976321	-4.76598
REEP2	0.298076	0.248474	1.09984	0.2736	0.972297	-4.76611
AC107909.1	-0.297531	-2.00915	-0.969992	0.333998	0.976321	-4.76616
AC079160.1	0.315463	-2.38822	0.955329	0.341328	0.978258	-4.76623
ASXL3	-0.623032	-2.91433	-0.925021	0.356808	0.978896	-4.76628
ITIH5	-0.306047	0.631114	-1.13048	0.260524	0.971309	-4.76637
LARP4B	-0.173588	5.93636	-1.49	0.138843	0.958072	-4.76641
AC016405.3	0.327345	-0.761023	1.06527	0.288887	0.973126	-4.7665
HIST1H1B	0.663678	0.450516	1.16074	0.248049	0.9713	-4.76652
CD300E	-0.515338	1.14146	-1.19157	0.235775	0.9713	-4.76677
Z98043.1	-0.31087	-1.57735	-1.00119	0.318745	0.976321	-4.76711
CACYBP	-0.251486	5.60684	-1.47876	0.141819	0.960767	-4.76732
TBC1D22B	0.196727	5.48907	1.46769	0.144801	0.96159	-4.76753
LINC01694	-0.490481	2.59236	-1.27322	0.205396	0.9713	-4.76764
KLHL14	-0.632579	0.793528	-1.17891	0.240761	0.9713	-4.76765
SLX4	-0.157421	3.69559	-1.38249	0.169384	0.9713	-4.76806
AC022146.2	-0.373611	-1.62096	-0.981907	0.328117	0.976321	-4.76822
IGLV6-57	0.457324	1.05939	1.1827	0.239263	0.9713	-4.76851
CHD4	-0.241868	8.17777	-1.52126	0.130821	0.955181	-4.7686
HAT1	-0.169875	5.13721	-1.45143	0.149265	0.964479	-4.76878
SYT5	-0.355711	0.296128	-1.11345	0.267736	0.971309	-4.7688
LINC01184	0.186881	3.51841	1.35634	0.177532	0.9713	-4.76888
OXSM	0.262382	2.5191	1.28492	0.201292	0.9713	-4.76895
CCDC121	0.297743	0.638316	1.15478	0.250472	0.9713	-4.76911
PCDHGA1	0.376735	-0.486641	1.07403	0.284959	0.973126	-4.76912
C5orf60	0.314952	-1.10339	1.0313	0.304468	0.976321	-4.76913
AC118282.4	0.42402	-2.3677	0.958479	0.339745	0.97782	-4.76914
CYP4F29P	-0.713598	-2.42398	-0.950966	0.34353	0.978258	-4.76939
C6orf99	0.31193	-1.34494	0.998524	0.320031	0.976321	-4.76948
GADD45A	-0.420687	4.6851	-1.42036	0.158092	0.967552	-4.76962
SNORD101	-0.306168	-1.80393	-0.987271	0.325493	0.976321	-4.76967
ZNF691	0.201222	1.52931	1.24092	0.217052	0.9713	-4.76992
AL450326.1	-0.223914	-0.302081	-1.0791	0.282702	0.973039	-4.77
KCNA3	0.552018	2.58045	1.31022	0.19262	0.9713	-4.7702
AC026362.2	0.303589	1.07895	1.17361	0.242869	0.9713	-4.77028
DNMT3B	0.408716	3.29739	1.349	0.179873	0.9713	-4.7703
GYPB	0.506385	0.516272	1.13243	0.259705	0.971309	-4.77034
PLD5	-0.526331	-0.332425	-1.08038	0.282137	0.973039	-4.7706
ESRP2	0.370143	0.854845	1.16757	0.245291	0.9713	-4.77084
FCRL2	-0.331229	2.17145	-1.25544	0.211752	0.9713	-4.77089
AC090948.3	0.320141	-1.12672	1.01855	0.31046	0.976321	-4.7709
TRMT61B	0.176845	3.84733	1.36422	0.175048	0.9713	-4.771
IGLV5-45	0.470243	-0.512896	1.06391	0.2895	0.973126	-4.77104
L1CAM	-0.382419	-0.864965	-1.03976	0.300538	0.975545	-4.77105
LEAP2	0.332881	0.964518	1.15453	0.250571	0.9713	-4.77126
C8orf82	0.469127	2.06881	1.26702	0.207597	0.9713	-4.77136
SRGAP3	0.306701	2.66389	1.28741	0.200424	0.9713	-4.77147
AC010864.1	-0.239014	0.662604	-1.13786	0.257441	0.971309	-4.7715
ARAP1-AS2	-0.33266	-0.941811	-1.07048	0.286546	0.973126	-4.7715
AC116407.4	0.265767	-0.470891	1.0603	0.291132	0.973126	-4.77151
UQCRC2	0.148707	7.01271	1.50745	0.134319	0.95713	-4.77157
TIMM21	-0.244643	3.6869	-1.36409	0.175087	0.9713	-4.77164
CCDC38	-0.357302	-0.392638	-1.06692	0.288146	0.973126	-4.77175
ITGA9-AS1	-0.205552	1.83899	-1.21538	0.226604	0.9713	-4.77188
CCDC34	-0.267419	2.72548	-1.28591	0.200946	0.9713	-4.77206
AL591806.3	0.448922	0.415927	1.174	0.242717	0.9713	-4.77249
AC022075.1	-0.525964	0.745368	-1.13715	0.257735	0.971309	-4.77259
AC024145.1	0.353104	-1.61749	0.988765	0.324764	0.976321	-4.77267
SCARNA16	0.48409	-0.899871	1.01907	0.310216	0.976321	-4.77287
AL031775.1	-0.317067	0.205473	-1.08835	0.278615	0.972863	-4.77291
AC026471.4	-0.21586	-0.19868	-1.0882	0.278684	0.972863	-4.77301
COL4A4	-0.447788	-1.23873	-1.01814	0.310654	0.976321	-4.77323
AC008635.1	0.277123	-2.74186	0.945575	0.346262	0.978258	-4.77324
TBC1D16	-0.464861	5.28205	-1.45107	0.149364	0.964479	-4.77329
PYHIN1	0.517611	3.35641	1.34288	0.18184	0.9713	-4.77338
SLC2A1-AS1	-0.292883	0.0140443	-1.07503	0.284515	0.973126	-4.77339
AL121983.2	-0.285328	-0.66869	-1.03742	0.301621	0.975757	-4.77347
AC011416.4	-0.285317	0.179688	-1.09154	0.277219	0.972863	-4.77359
AP001505.2	0.291956	-0.242801	1.09084	0.277524	0.972863	-4.77372
EIF4E3	0.421128	4.2452	1.39057	0.166925	0.9713	-4.77393
TPP2	-0.189486	6.22958	-1.47979	0.141544	0.960767	-4.77398
AL031283.1	-0.252561	0.19086	-1.0951	0.275662	0.972863	-4.77406
TRAF1	-0.307972	3.44248	-1.34611	0.180801	0.9713	-4.77415
SCN9A	0.518595	0.325298	1.11379	0.267593	0.971309	-4.77451
LINC01749	0.380753	-3.57106	0.89831	0.370816	0.978896	-4.77452
AL136146.2	-0.300916	-2.27489	-0.930226	0.354118	0.978896	-4.77457
LGALS2	0.524531	-1.86041	0.97993	0.329088	0.976321	-4.77458
MIR548D2	0.408597	-1.086	1.00904	0.314981	0.976321	-4.77465
IDUA	0.277864	4.09575	1.40159	0.163614	0.9713	-4.77481
CFAP69	0.203254	2.56825	1.25438	0.212139	0.9713	-4.77497
AL034546.1	0.263827	-0.0805818	1.08339	0.280801	0.973039	-4.77501
PSMB10	0.213519	6.09454	1.48781	0.139418	0.959366	-4.77501
AQP4-AS1	-0.506735	-0.985045	-1.02509	0.307376	0.976321	-4.77505
CXCL14	0.485441	0.710035	1.12138	0.264363	0.971309	-4.77508
AL445259.1	-0.370379	-2.13312	-0.93055	0.353951	0.978896	-4.77526
FGF5	0.361132	-1.113	1.00745	0.31574	0.976321	-4.77572
CAPS2	0.300802	1.34037	1.1842	0.23867	0.9713	-4.77583
SHOC2	0.20904	6.24347	1.47836	0.141926	0.960767	-4.77595
AC245100.4	0.338453	1.56355	1.20666	0.229931	0.9713	-4.77597
RHOU	0.482966	0.628331	1.15731	0.24944	0.9713	-4.77608
GOLIM4	-0.562196	3.19477	-1.32008	0.189316	0.9713	-4.7761
DIRAS2	-0.425894	-1.26572	-0.985369	0.326422	0.976321	-4.77617
ZNF813	0.244722	2.56733	1.28773	0.200311	0.9713	-4.7762
CMKLR1	-0.379751	-0.755449	-1.04654	0.297411	0.975545	-4.77634
MID1	0.602897	-0.579568	1.07755	0.283392	0.973039	-4.77642
AC010132.3	0.349381	2.52338	1.27844	0.203556	0.9713	-4.77653
RNASEH1	0.154322	3.85852	1.38042	0.170018	0.9713	-4.77659
EDAR	0.393308	-1.44016	0.991086	0.323634	0.976321	-4.77688
BX571846.1	0.323495	0.311433	1.14387	0.254949	0.971309	-4.77698
PECR	-0.255626	0.911172	-1.13515	0.258571	0.971309	-4.77741
HIST1H2AH	0.627027	-0.375927	1.09774	0.274511	0.972464	-4.77773
CD1A	0.547532	-0.575291	1.0689	0.287256	0.973126	-4.77778
FAM198B	0.45478	-1.43265	1.01249	0.313339	0.976321	-4.77782
ANKRD20A4	0.453176	-2.35258	0.941339	0.348418	0.978756	-4.77797
LINC02211	0.329267	-1.87132	0.965354	0.336305	0.977235	-4.77835
AGAP12P	0.47523	-1.55181	0.995172	0.321651	0.976321	-4.77866
PMM1	0.262752	2.45458	1.28339	0.201823	0.9713	-4.77868
AL138767.1	0.311866	-1.48378	0.974727	0.331653	0.976321	-4.77887
PHF7	-0.195125	3.20787	-1.32732	0.186917	0.9713	-4.77893
SHC4	0.351817	-0.433684	1.05927	0.2916	0.973126	-4.779
GTSE1	-0.228093	4.0456	-1.39356	0.166021	0.9713	-4.77919
C1orf116	0.364906	-2.29457	0.933242	0.352565	0.978896	-4.77938
ZNF44	0.167092	3.75961	1.35556	0.17778	0.9713	-4.77949
AC092384.3	0.395903	1.43525	1.21191	0.227922	0.9713	-4.77982
AL139424.2	-0.302284	0.812123	-1.12039	0.264782	0.971309	-4.77988
FILIP1	-0.259379	0.000245198	-1.07882	0.282826	0.973039	-4.77998
DEPDC5	0.36764	4.60216	1.4239	0.157065	0.967439	-4.77999
COL6A6	-0.42789	-2.2078	-0.940596	0.348798	0.978877	-4.78024
Z82206.1	0.352799	-2.44648	0.915731	0.361641	0.978896	-4.78029
STAC3	0.262654	1.44437	1.20604	0.23017	0.9713	-4.78037
CACNA2D2	-0.548046	1.54934	-1.1974	0.233508	0.9713	-4.78044
LINC02245	-0.255452	0.361303	-1.10128	0.272975	0.972297	-4.78058
RIMBP2	0.583389	-3.16322	0.893096	0.37359	0.978896	-4.78107
UGDH	0.283158	2.76221	1.29516	0.197745	0.9713	-4.78116
LINC00967	-0.477336	-1.16537	-0.987223	0.325516	0.976321	-4.78123
TMEM120B	-0.190101	4.69102	-1.41911	0.158454	0.967552	-4.7813
IGLV2-23	0.494796	1.46785	1.19877	0.232977	0.9713	-4.7813
KLRK1	-0.593567	4.01551	-1.36691	0.174203	0.9713	-4.78137
AP005131.1	-0.284736	1.93658	-1.22772	0.221949	0.9713	-4.78141
FSCN2	0.286252	-0.277263	1.09852	0.274174	0.972297	-4.78156
FCGR2A	-0.419712	3.28004	-1.32292	0.188373	0.9713	-4.78163
EFNA3	-0.341699	0.995861	-1.15924	0.248656	0.9713	-4.78171
AP002518.1	0.308615	-1.55684	0.968839	0.33457	0.976321	-4.78188
AL450384.2	0.223276	1.54615	1.17848	0.240934	0.9713	-4.78205
AMER2	0.317788	-0.513931	1.03884	0.300963	0.975545	-4.7827
CDK2	-0.231399	5.52237	-1.46647	0.145132	0.96159	-4.78271
IGFBP5	-0.563418	-1.77263	-0.962851	0.337555	0.977741	-4.78285
APOBEC3G	-0.211677	5.50359	-1.46096	0.146634	0.96192	-4.78297
AC008870.2	-0.218702	1.13593	-1.15898	0.248761	0.9713	-4.78322
CTDSPL	-0.344969	3.07594	-1.30056	0.195896	0.9713	-4.78357
C16orf86	0.232187	2.07643	1.25484	0.211971	0.9713	-4.78373
ADAMTS15	-0.508147	-3.23921	-0.907193	0.36612	0.978896	-4.78386
AL669918.1	0.565663	0.461866	1.2319	0.220392	0.9713	-4.78389
ZNF283	-0.216553	1.98962	-1.2161	0.226329	0.9713	-4.7839
DIRAS1	-0.623489	3.64142	-1.35047	0.179402	0.9713	-4.78397
PENK	-0.414561	-3.81468	-0.832006	0.407055	0.979008	-4.78399
ZNF334	0.395451	-1.36163	0.977639	0.330216	0.976321	-4.78424
GRK6	-0.186561	6.48986	-1.49283	0.138101	0.957589	-4.78425
TCTN3	-0.250833	3.68279	-1.35706	0.177304	0.9713	-4.78438
RBM42	-0.183481	5.50618	-1.46396	0.145815	0.96159	-4.78439
MYC	-0.400393	5.8151	-1.46167	0.14644	0.96159	-4.7844
CPA3	0.510573	-0.411038	1.03091	0.304653	0.976321	-4.78492
AP002812.5	0.342811	-1.17635	0.996834	0.320847	0.976321	-4.78493
VWA5A	-0.353812	-0.664162	-1.04565	0.297821	0.975545	-4.78495
AC009570.1	-0.393865	-1.19225	-1.02117	0.309225	0.976321	-4.78499
TUBG2	0.506804	1.59283	1.21017	0.228587	0.9713	-4.78502
AKR1E2	0.420849	-1.94202	0.947555	0.345257	0.978258	-4.78503
POLR1A	0.223151	5.29245	1.45625	0.147929	0.96286	-4.78513
CASQ1	-0.362393	-1.26003	-0.972636	0.332687	0.976321	-4.78521
CHD1L	-0.198751	5.87845	-1.47354	0.143219	0.96148	-4.78556
LINC01347	0.251876	2.30375	1.25677	0.211275	0.9713	-4.78573
MYO16	-0.482558	-2.40105	-0.906687	0.366386	0.978896	-4.78574
RPRD2	0.175086	5.91115	1.4596	0.147008	0.962019	-4.78575
SLAMF1	-0.529819	1.15064	-1.14765	0.253391	0.9713	-4.7858
TXNL4B	-0.182402	3.58403	-1.34766	0.180301	0.9713	-4.78582
AL445647.1	0.320913	-2.16024	0.926243	0.356175	0.978896	-4.78608
RN7SL18P	-0.319683	-1.59144	-0.967065	0.335453	0.976321	-4.78632
OGDHL	0.39197	-3.61565	0.854286	0.394645	0.978896	-4.78634
KIF3A	0.263122	2.87454	1.30189	0.195444	0.9713	-4.78644
MYCBPAP	-0.271181	1.97596	-1.21391	0.227163	0.9713	-4.78649
AC096644.4	0.242002	0.818722	1.13046	0.260531	0.971309	-4.78653
ADAM9	-0.42581	3.33245	-1.30237	0.19528	0.9713	-4.78657
AC002306.1	0.397358	-1.18248	0.981425	0.328354	0.976321	-4.78674
AC108704.2	-0.319976	-1.27565	-0.990808	0.323769	0.976321	-4.78689
RBM43	0.290318	2.63743	1.27319	0.205408	0.9713	-4.78699
ZNF436-AS1	0.331808	1.44177	1.18762	0.237326	0.9713	-4.78718
KCNJ2	-0.529279	1.36576	-1.14164	0.255871	0.971309	-4.78739
CPSF7	-0.193412	7.19678	-1.4982	0.136703	0.957589	-4.7874
IRF9	0.347309	6.01846	1.47659	0.142399	0.960767	-4.78748
GOLGA6L10	0.345285	0.52108	1.11227	0.26824	0.971309	-4.78759
LINC01016	0.37078	0.410128	1.09352	0.276353	0.972863	-4.78768
AP003032.1	0.308273	-1.64061	0.952452	0.342779	0.978258	-4.78771
SRP68	-0.185307	5.72205	-1.46793	0.144736	0.96159	-4.78774
AC027348.1	-0.322624	-0.00632048	-1.09017	0.277819	0.972863	-4.78782
SIGLEC5	-0.407076	-1.15335	-1.01517	0.312065	0.976321	-4.78795
AL357140.3	-0.273775	-1.60364	-0.941758	0.348205	0.978716	-4.78822
RDH12	-0.554062	-1.2599	-0.973239	0.332389	0.976321	-4.78824
FAM92B	0.404979	-1.50066	0.965268	0.336348	0.977235	-4.78831
FUT2	-0.287998	1.56258	-1.17023	0.244224	0.9713	-4.78835
ZNF271P	-0.220862	4.75143	-1.42198	0.157622	0.967439	-4.78844
AP003086.3	-0.300709	-2.43958	-0.909389	0.364964	0.978896	-4.78867
FO681492.1	-0.59257	-1.70891	-0.964404	0.336779	0.977375	-4.7887
AC138058.1	-0.308816	-2.61749	-0.898859	0.370525	0.978896	-4.78876
IPPK	-0.247354	3.55173	-1.34234	0.182014	0.9713	-4.78878
DNM1L	-0.161695	6.18571	-1.46872	0.144519	0.96159	-4.78888
RNVU1-4	0.604742	-1.29098	0.985811	0.326205	0.976321	-4.78888
UTS2	-0.747552	-2.33307	-0.911314	0.363954	0.978896	-4.78889
ZNF816	-0.231176	1.82786	-1.19651	0.233853	0.9713	-4.789
DUSP23	0.46789	1.3851	1.18891	0.236816	0.9713	-4.78907
AC018413.1	-0.516322	-1.44118	-0.963562	0.337199	0.977741	-4.78909
C2-AS1	0.316762	-2.02684	0.935011	0.351657	0.978896	-4.78918
MIR3186	0.364918	-1.9573	0.984681	0.326758	0.976321	-4.78926
SMYD3	0.207969	3.32275	1.31936	0.189554	0.9713	-4.78935
CCND1	-0.461298	0.857406	-1.13463	0.258789	0.971309	-4.78956
PLPP2	-0.265618	1.71409	-1.17886	0.24078	0.9713	-4.78966
IGLC1	0.612733	3.46594	1.32637	0.18723	0.9713	-4.7899
AADAT	-0.52938	-2.0332	-0.946741	0.34567	0.978258	-4.78997
SLC30A2	0.194141	0.34446	1.09019	0.277811	0.972863	-4.79003
AC098936.1	-0.260054	-1.00978	-0.990873	0.323738	0.976321	-4.79004
CYTL1	-0.695511	4.18109	-1.33721	0.183678	0.9713	-4.7901
LINC01426	0.347606	-2.0364	0.919569	0.359639	0.978896	-4.79013
TXLNGY	0.553407	3.138	1.32116	0.188958	0.9713	-4.79016
RNU12	0.665901	-2.6603	0.918199	0.360353	0.978896	-4.79031
KRT72	0.368322	-2.00807	0.956111	0.340935	0.978258	-4.79031
AC244472.3	0.380046	-2.37003	0.921494	0.358638	0.978896	-4.79042
RALB	-0.261837	4.73324	-1.4352	0.153825	0.965587	-4.79052
PIPSL	-0.398088	0.022588	-1.0465	0.297427	0.975545	-4.79082
LINC01578	0.201628	7.27847	1.47807	0.142005	0.960767	-4.79091
SNAI3-AS1	0.234394	0.912512	1.14996	0.252443	0.9713	-4.79109
PPM1A	0.185903	6.41358	1.46749	0.144855	0.96159	-4.79115
PTPRN2	-0.602938	1.4988	-1.20032	0.232376	0.9713	-4.79127
CASP16P	0.277192	-0.822041	1.01303	0.313079	0.976321	-4.79148
OR10G4	0.327019	-1.45027	0.950159	0.343937	0.978258	-4.79149
RPUSD2	0.250651	2.74122	1.27545	0.204611	0.9713	-4.79151
AC245128.3	-0.355024	-0.239499	-1.02486	0.307487	0.976321	-4.79164
AL158801.2	-0.320617	-1.98935	-0.938496	0.349871	0.978896	-4.79164
APOL6	0.254083	6.08313	1.46701	0.144983	0.96159	-4.79166
AC091178.1	-0.314577	-0.114906	-1.05268	0.294599	0.975545	-4.79174
PRPF38B	-0.169362	6.80145	-1.48742	0.139521	0.959755	-4.7918
AC012368.1	-0.225696	1.51964	-1.15991	0.248383	0.9713	-4.79219
HAUS7	0.238682	3.82459	1.3696	0.173363	0.9713	-4.79245
GATAD2B	0.211383	6.42327	1.47354	0.143219	0.96148	-4.79279
EML4	-0.278227	4.80185	-1.40528	0.162516	0.9713	-4.79292
RN7SL371P	-0.287804	-1.09419	-0.977913	0.330081	0.976321	-4.79306
NPAS1	0.335153	-1.08684	0.989917	0.324203	0.976321	-4.79317
AP001056.1	0.359152	-0.351082	1.05437	0.293827	0.975545	-4.7934
RNF212	-0.60491	1.20274	-1.15266	0.251337	0.9713	-4.7934
DNAH10	0.499027	0.943667	1.13586	0.258276	0.971309	-4.79353
PTGS2	-0.512564	-0.166594	-1.05055	0.295574	0.975545	-4.79357
LINC01118	0.324492	-1.51438	0.955158	0.341414	0.978258	-4.7936
LRP2	-0.400384	-1.18991	-0.963399	0.337281	0.977741	-4.79374
RNLS	-0.293893	0.769293	-1.12542	0.262654	0.971309	-4.79431
CDR1	0.895877	-2.35091	0.910133	0.364574	0.978896	-4.79434
KLF7-IT1	-0.347715	0.259943	-1.09452	0.275917	0.972863	-4.7945
WDR78	0.383162	1.4938	1.17142	0.243748	0.9713	-4.79452
MIR5087	-0.300516	-3.09648	-0.865671	0.388395	0.978896	-4.79459
ARL14EP	-0.276816	3.87364	-1.36697	0.174186	0.9713	-4.79469
SNX3	-0.210697	6.8546	-1.48344	0.140575	0.960217	-4.79477
CDH13	-0.373077	0.240979	-1.06499	0.289013	0.973126	-4.79483
C6orf141	0.346647	-1.39097	0.957041	0.340467	0.978258	-4.79495
ARHGEF38	-0.349157	-0.553387	-1.00055	0.319054	0.976321	-4.79508
CACNA1G	0.339939	-1.36157	0.967361	0.335305	0.976321	-4.79516
AC100861.1	-0.36168	0.775869	-1.11391	0.267538	0.971309	-4.79543
OTOF	-0.721225	-2.04491	-0.930589	0.353931	0.978896	-4.79544
WASHC3	-0.159157	3.77777	-1.34223	0.18205	0.9713	-4.79553
PLCXD2	0.302129	3.03814	1.29583	0.197517	0.9713	-4.79578
FAT4	0.462639	-1.53351	0.962675	0.337643	0.977741	-4.7958
TARDBP	0.172971	7.2981	1.49341	0.137949	0.957589	-4.79589
PHACTR3	0.382024	0.223634	1.05359	0.294186	0.975545	-4.79591
AC074194.2	0.301867	-0.207511	1.0351	0.302701	0.976321	-4.79605
SH2B2	-0.311735	2.86563	-1.29867	0.196542	0.9713	-4.79623
AP001528.3	-0.283845	-1.27172	-0.960427	0.338768	0.977741	-4.79638
FCHO2	-0.386071	2.9287	-1.27169	0.205939	0.9713	-4.79641
TRIM61	0.251486	-0.268458	1.04214	0.299436	0.975545	-4.79656
AC084871.1	-0.436154	-2.20565	-0.906287	0.366597	0.978896	-4.79679
AC020763.4	0.49362	-0.326144	1.07613	0.284025	0.973126	-4.79691
AC004801.6	0.29116	-0.352117	1.03367	0.303366	0.976321	-4.79727
DAGLA	-0.469355	-1.54833	-0.970303	0.333844	0.976321	-4.79732
AL109923.1	0.286691	-2.31387	0.909326	0.364997	0.978896	-4.79749
CNFN	0.445919	-0.844596	1.02405	0.30787	0.976321	-4.79764
PDE4C	-0.316037	1.03249	-1.12128	0.264402	0.971309	-4.79768
AC008758.2	-0.259341	-0.362265	-1.0293	0.305403	0.976321	-4.79776
MALRD1	-0.369224	-3.29291	-0.815717	0.416275	0.979725	-4.79782
Z97192.1	0.342611	-1.65271	0.965583	0.336191	0.977235	-4.79783
RN7SL455P	-0.348587	-1.91526	-0.916395	0.361294	0.978896	-4.79792
AC010328.1	-0.260707	-0.71108	-0.978442	0.32982	0.976321	-4.79807
GATA1	0.345613	0.659712	1.11753	0.265995	0.971309	-4.79814
AL354919.1	-0.310696	0.549286	-1.06469	0.289149	0.973126	-4.79835
AC046143.1	-0.297337	-0.966219	-0.990638	0.323852	0.976321	-4.79845
FAM238C	0.296335	1.26427	1.15671	0.249683	0.9713	-4.79847
SCARNA9	0.411419	2.97921	1.28444	0.201459	0.9713	-4.79849
AC023510.2	-0.351527	3.02935	-1.27573	0.204511	0.9713	-4.7989
TRDV2	0.917279	-0.496315	1.02837	0.305838	0.976321	-4.79906
CCDC134	0.260242	1.41286	1.18673	0.237675	0.9713	-4.79907
CSTF2	-0.220029	2.92221	-1.30576	0.194128	0.9713	-4.79924
WISP2	-0.24723	-0.629305	-1.0084	0.315288	0.976321	-4.79924
KDM1B	-0.214158	5.41145	-1.44354	0.151468	0.964479	-4.79956
KRR1	-0.200971	5.82158	-1.44829	0.150138	0.964479	-4.79957
LINC00608	-0.376354	-0.388164	-1.02289	0.308412	0.976321	-4.79964
PCDHGA4	0.516127	-2.17562	0.93795	0.350151	0.978896	-4.79969
BLOC1S1	-0.189703	5.04279	-1.41889	0.158519	0.967552	-4.79977
PPP2R1B	-0.24788	4.26765	-1.3861	0.168281	0.9713	-4.79993
KCNK1	0.447778	-3.56702	0.811013	0.418961	0.979725	-4.79999
AC025539.1	0.195994	1.34398	1.14312	0.25526	0.971309	-4.80012
MUC4	0.738129	1.40867	1.20356	0.231125	0.9713	-4.80036
TTPA	-0.454538	-1.40493	-0.961767	0.338097	0.977741	-4.80066
SLC26A4-AS1	0.375925	-1.46765	0.941167	0.348506	0.978756	-4.80092
GID8	0.165288	6.42306	1.47464	0.142923	0.96148	-4.80098
AL139089.1	-0.249196	0.448354	-1.08765	0.278926	0.972863	-4.80112
TPTE2P6	0.263331	-1.94467	0.92152	0.358625	0.978896	-4.80113
SS18L1	-0.238739	3.76781	-1.35924	0.176614	0.9713	-4.80114
AFG3L2	-0.188239	5.36443	-1.44666	0.150595	0.964479	-4.8012
DLGAP3	-0.41592	0.872592	-1.11683	0.266292	0.971309	-4.80128
TOR4A	-0.270304	2.53825	-1.26751	0.207424	0.9713	-4.80129
KAT14	0.236986	3.07719	1.30902	0.193025	0.9713	-4.8015
PTGFRN	-0.523763	-1.80324	-0.943174	0.347483	0.978258	-4.80173
PXMP4	-0.214049	2.95449	-1.2791	0.203327	0.9713	-4.80182
TPRG1	0.357103	-1.82155	0.917319	0.360812	0.978896	-4.80184
RFK	-0.236255	3.9733	-1.35621	0.177574	0.9713	-4.80225
TTC22	-0.201254	0.284931	-1.06282	0.289995	0.973126	-4.80229
CEP295	-0.197672	4.61752	-1.38693	0.168028	0.9713	-4.80241
HIF1AN	-0.189195	5.74043	-1.4633	0.145996	0.96159	-4.80242
CACNA2D3	0.517632	-2.5887	0.877213	0.38212	0.978896	-4.80248
AC015727.1	-0.361784	-1.41166	-0.940669	0.348761	0.978877	-4.80249
BCAS3	0.147984	4.16032	1.36278	0.175498	0.9713	-4.80253
BX664727.3	-0.43966	-2.46996	-0.869594	0.386255	0.978896	-4.80253
COPS7A	-0.199635	3.86531	-1.36643	0.174354	0.9713	-4.8026
AP000692.2	0.330627	-0.851072	0.998679	0.319956	0.976321	-4.80261
AC079610.2	-0.403819	-1.3256	-0.985872	0.326176	0.976321	-4.8028
PARPBP	-0.220549	3.06388	-1.2891	0.199837	0.9713	-4.80294
OR1M1	0.248113	-0.343641	1.01513	0.312085	0.976321	-4.80314
TMEM38B	-0.317789	2.47358	-1.23458	0.219395	0.9713	-4.80359
ACSM1	0.676298	-1.3371	0.962988	0.337486	0.977741	-4.80362
AC004593.1	-0.445245	-2.56897	-0.900216	0.369805	0.978896	-4.80373
WNK2	0.464363	-2.16215	0.898721	0.370598	0.978896	-4.80381
DNAJC12	-0.44375	-2.07233	-0.890641	0.374901	0.978896	-4.80381
ZNF266	0.279245	5.92127	1.46158	0.146465	0.96159	-4.80382
LPAR2	0.219033	4.56454	1.39445	0.165754	0.9713	-4.80406
COG8	-0.208973	5.46305	-1.43727	0.153237	0.965239	-4.80423
CRAT37	0.330077	-0.573485	0.992592	0.322902	0.976321	-4.80433
BX537318.1	-0.292482	-0.22811	-1.03438	0.303037	0.976321	-4.80435
TRIM2	0.443281	2.2335	1.24226	0.216559	0.9713	-4.80437
AK6	-0.199022	3.4989	-1.30827	0.193276	0.9713	-4.80437
ALPK2	-0.398334	-2.04793	-0.879012	0.381148	0.978896	-4.80447
GMEB2	0.193966	5.24273	1.42705	0.156158	0.967439	-4.8046
SLC25A29	0.361537	5.80938	1.45325	0.148759	0.964479	-4.8046
BOLA2	-0.25903	3.45155	-1.30394	0.194747	0.9713	-4.80464
AC092053.3	0.261968	2.90037	1.28959	0.199668	0.9713	-4.80464
PCDHB9	0.538243	-0.581815	1.01567	0.311824	0.976321	-4.80513
FAM83H	-0.346048	-0.991704	-0.974623	0.331704	0.976321	-4.80526
AL591368.1	-0.309202	-0.302859	-1.0234	0.308173	0.976321	-4.80526
AL022069.2	0.272415	-1.18546	0.958997	0.339485	0.97782	-4.80555
OR7E122P	0.212682	2.12556	1.20357	0.231121	0.9713	-4.80559
IGLV3-19	0.424037	1.39285	1.16848	0.244925	0.9713	-4.80559
AL358975.1	0.299709	-0.0709938	1.02169	0.308981	0.976321	-4.80564
C11orf49	0.151194	4.13787	1.34898	0.179878	0.9713	-4.80568
Z82195.2	-0.248927	-0.42021	-1.00068	0.318989	0.976321	-4.80573
LINC00664	-0.296519	1.60043	-1.15186	0.251666	0.9713	-4.80579
PSTK	-0.202329	3.39669	-1.28807	0.200194	0.9713	-4.80589
AC007099.1	0.318794	-0.358253	1.01752	0.310951	0.976321	-4.80603
KDM5D	0.418425	3.28152	1.30748	0.193544	0.9713	-4.80614
TBC1D5	0.163908	6.11922	1.46068	0.146711	0.961971	-4.80626
AC105383.1	-0.379496	-1.5692	-0.915371	0.361829	0.978896	-4.8065
ABHD17C	0.842653	2.01264	1.20442	0.230794	0.9713	-4.80651
FAM27E3	0.541429	-0.547096	1.03764	0.301519	0.975757	-4.80657
IGF2BP1	0.564579	1.10238	1.13488	0.258682	0.971309	-4.80677
NADK	0.166872	6.23431	1.47171	0.143713	0.96148	-4.80678
LONRF2	-0.341319	-0.205825	-1.03448	0.302989	0.976321	-4.80719
ANKRD52	-0.187215	6.09379	-1.4626	0.146187	0.96159	-4.80727
SERHL	-0.400786	0.10753	-1.06553	0.28877	0.973126	-4.80786
LINC02531	0.347294	-0.680736	0.992025	0.323178	0.976321	-4.80799
CEACAM8	0.424749	1.30507	1.12046	0.264753	0.971309	-4.80808
FAM186A	-0.262075	-0.444069	-1.01357	0.312825	0.976321	-4.80814
ACTL10	0.365006	-1.20696	0.993263	0.322577	0.976321	-4.80827
C1orf216	-0.239711	2.1807	-1.21048	0.22847	0.9713	-4.80831
LMO7	0.236925	3.09348	1.28366	0.20173	0.9713	-4.80834
STRIP2	0.290685	1.61904	1.17462	0.242467	0.9713	-4.80842
NRSN2	0.461545	0.391274	1.08804	0.278752	0.972863	-4.80855
FAM89B	-0.254772	4.73259	-1.3899	0.167126	0.9713	-4.80858
USP54	-0.230775	3.38847	-1.30578	0.19412	0.9713	-4.80862
AC092611.1	0.278861	-1.02225	1.00065	0.319004	0.976321	-4.80872
AC007996.1	0.283189	-1.11124	0.992175	0.323105	0.976321	-4.8088
AC011944.2	0.271621	-2.66691	0.852205	0.395795	0.978896	-4.80905
LINC00299	0.366245	-0.861472	0.969563	0.334211	0.976321	-4.80917
FDX2	-0.250473	1.7346	-1.18514	0.238298	0.9713	-4.80922
NEURL4	-0.20484	5.1168	-1.43371	0.15425	0.966928	-4.80947
LIN9	-0.209615	2.68105	-1.25454	0.212079	0.9713	-4.80951
GDF11	-0.270381	5.37264	-1.43175	0.154811	0.966928	-4.80961
AC245060.5	-0.380463	4.06137	-1.33405	0.18471	0.9713	-4.80999
SCARNA6	0.365851	-1.58211	0.917409	0.360765	0.978896	-4.81016
AL031429.2	-0.298021	-1.44987	-0.935701	0.351303	0.978896	-4.8102
KCTD19	0.400655	0.350206	1.06458	0.289198	0.973126	-4.81049
AL139099.5	-1.25606	-0.373733	-1.02179	0.308932	0.976321	-4.81066
AC114730.1	-0.494482	-0.875288	-1.01055	0.314261	0.976321	-4.81071
AL358852.1	-0.242718	-1.25137	-0.94949	0.344276	0.978258	-4.81081
AC005520.1	0.357124	0.73636	1.09341	0.276399	0.972863	-4.81087
TRIM72	-0.328286	2.77999	-1.23641	0.218715	0.9713	-4.81098
AC008894.1	-0.288623	-1.4567	-0.923408	0.357644	0.978896	-4.81116
AL133457.1	-0.468905	-0.584756	-0.993845	0.322295	0.976321	-4.81122
LINC02080	-0.187989	1.32688	-1.12422	0.263158	0.971309	-4.81122
GTPBP2	-0.158243	5.93931	-1.459	0.147174	0.962019	-4.81123
RAB11B-AS1	0.263032	0.973485	1.10944	0.269453	0.971309	-4.81146
FGFR2	-0.394329	-1.18382	-0.936498	0.350894	0.978896	-4.81146
GIPR	-0.328232	0.456629	-1.05838	0.292006	0.973126	-4.81159
C1orf140	0.292573	0.69083	1.08451	0.280311	0.973039	-4.81164
TUBB4A	-0.4467	-0.538841	-0.997812	0.320375	0.976321	-4.81166
LY86-AS1	0.422657	-0.268273	1.01215	0.313499	0.976321	-4.81179
AC007100.1	-0.339114	-2.9037	-0.84305	0.400875	0.978896	-4.81198
DGKA	0.248277	6.98351	1.47531	0.142744	0.961231	-4.81207
ERBB4	-0.443982	-3.17036	-0.800506	0.424996	0.980994	-4.81218
PRR14	0.18087	5.61066	1.43386	0.154208	0.966928	-4.81222
SERPINI2	-0.465255	0.35696	-1.10283	0.272302	0.972297	-4.8123
FSTL4	-0.602722	0.0673184	-1.04501	0.298114	0.975545	-4.81258
Z95331.1	-0.122949	2.90872	-1.23963	0.217528	0.9713	-4.81259
YTHDF1	0.159042	6.10406	1.45398	0.148559	0.964479	-4.81266
AL031595.1	-0.256083	2.31862	-1.26069	0.20986	0.9713	-4.81275
RNASE10	0.233371	-0.367955	1.01923	0.310141	0.976321	-4.81293
PRICKLE2	-0.200295	1.48519	-1.14291	0.255346	0.971309	-4.81301
LRRC47	-0.216805	5.08134	-1.42712	0.156137	0.967439	-4.8131
AC005944.1	0.420971	0.443731	1.16854	0.2449	0.9713	-4.81323
PPAT	-0.172622	3.69577	-1.32725	0.186942	0.9713	-4.81337
UXT-AS1	0.305275	-0.222029	1.01724	0.31108	0.976321	-4.81349
LARGE-AS1	-0.438983	-2.00139	-0.893821	0.373203	0.978896	-4.8136
SLC16A6	0.283878	1.30714	1.12213	0.264042	0.971309	-4.81372
AL391095.1	0.314882	-0.573181	1.00226	0.318231	0.976321	-4.81377
MSH2	-0.233352	4.68995	-1.40112	0.163755	0.9713	-4.81384
SLITRK5	-0.47652	1.56759	-1.13163	0.260041	0.971309	-4.8139
LINC01301	0.330168	-0.862862	0.969364	0.33431	0.976321	-4.81393
SLC9A4	0.314944	0.280184	1.02901	0.305543	0.976321	-4.81402
LINC01222	-0.522992	0.269982	-1.05019	0.295739	0.975545	-4.8142
AC010542.5	0.378562	0.317437	1.05689	0.29268	0.974604	-4.81441
NUDT11	-0.723228	-1.49611	-0.955844	0.341069	0.978258	-4.81446
ABCC13	0.434822	-0.515944	0.979588	0.329256	0.976321	-4.81456
DPYSL3	-0.529961	-1.90813	-0.891449	0.374469	0.978896	-4.81474
MS4A4E	0.503502	0.258457	1.07708	0.283601	0.973039	-4.8148
TNFRSF8	0.362886	-0.698302	1.02199	0.308836	0.976321	-4.81483
ME3	-0.343234	3.88237	-1.35013	0.179509	0.9713	-4.81493
LINC01517	0.254696	-2.20246	0.870135	0.38596	0.978896	-4.81503
AC079779.2	-0.35832	0.410862	-1.04523	0.298014	0.975545	-4.81517
HS6ST2	0.607048	-0.465731	1.0471	0.297155	0.975545	-4.81519
RTN4RL2	0.541601	-0.525521	1.03003	0.305062	0.976321	-4.81519
SUCLG2-AS1	-0.272316	-0.685342	-0.971011	0.333492	0.976321	-4.81531
TNFRSF11A	0.500391	0.838898	1.09437	0.275982	0.972863	-4.81534
PRICKLE2-AS3	0.256353	-0.397467	0.996049	0.321227	0.976321	-4.81547
GFM2	-0.142911	4.58751	-1.38502	0.168611	0.9713	-4.81556
AL512625.3	-0.727998	-1.21128	-0.922802	0.357959	0.978896	-4.81573
MMP9	-0.488554	1.60058	-1.1732	0.243035	0.9713	-4.81603
C14orf39	0.275324	-4.13859	0.73107	0.466159	0.986052	-4.81607
MAP1A	0.569399	3.59079	1.32972	0.186127	0.9713	-4.81608
NDUFB1	-0.186736	4.93597	-1.38792	0.167727	0.9713	-4.81615
TMPRSS12	-0.256207	-2.14346	-0.859821	0.391599	0.978896	-4.81615
AC091979.1	0.485999	-0.815297	1.00681	0.316047	0.976321	-4.81626
SNX24	0.353857	0.0295533	1.0389	0.300935	0.975545	-4.81628
AL021707.2	-0.226211	1.02519	-1.10817	0.269999	0.971309	-4.8164
AC114776.1	0.281607	-1.1978	0.935277	0.35152	0.978896	-4.81647
DGKE	-0.236337	4.52716	-1.38205	0.169519	0.9713	-4.81658
AC067852.2	0.23598	2.96771	1.29327	0.198398	0.9713	-4.81665
AC008033.3	-0.314115	-0.896528	-0.964395	0.336784	0.977375	-4.81666
AC138761.4	0.289689	-0.338705	1.01528	0.312011	0.976321	-4.81669
AC011120.1	0.27501	-2.1529	0.883808	0.378564	0.978896	-4.81674
BCAP29	-0.264334	4.17847	-1.3575	0.177164	0.9713	-4.81697
ACSM4	-0.488935	-1.94095	-0.889856	0.37532	0.978896	-4.81702
RN7SL5P	0.338108	-2.06818	0.885968	0.377403	0.978896	-4.81707
RPE	-0.174615	3.14431	-1.30038	0.195959	0.9713	-4.81709
ANXA11	-0.186412	7.22807	-1.47764	0.142119	0.960767	-4.8172
PLA2G12A	0.34123	3.37474	1.30766	0.193483	0.9713	-4.81727
AC008741.2	-0.215922	1.22683	-1.12822	0.261475	0.971309	-4.8174
AC027514.2	0.314903	-1.89201	0.908521	0.36542	0.978896	-4.81756
LINC00514	-0.235414	-0.11774	-1.01325	0.312974	0.976321	-4.81759
KANSL1-AS1	-0.395276	0.79632	-1.09043	0.277705	0.972863	-4.81761
ST8SIA5	-0.594443	2.65225	-1.23743	0.21834	0.9713	-4.81764
LIFR	0.521895	-1.76319	0.911545	0.363832	0.978896	-4.81765
GFPT1	-0.200502	4.94746	-1.39211	0.166457	0.9713	-4.81805
AP003119.3	0.291679	-0.921974	0.944897	0.346606	0.978258	-4.8181
AF279873.3	-0.251535	0.0917177	-1.02815	0.305942	0.976321	-4.8182
AC013437.1	0.286713	-2.5169	0.832642	0.406698	0.979008	-4.81835
FILIP1L	-0.380028	-0.655892	-0.969908	0.33404	0.976321	-4.8184
S1PR5	-0.415577	0.979655	-1.09045	0.277695	0.972863	-4.81845
NEK7	0.206411	5.28069	1.41786	0.15882	0.967552	-4.81847
RGN	-0.335568	-1.10066	-0.928172	0.355178	0.978896	-4.81852
ZNF841	-0.409522	3.02413	-1.28605	0.200898	0.9713	-4.81859
PKD2L2	-0.258622	0.202033	-1.03061	0.304793	0.976321	-4.81859
AL359881.2	-0.256609	-1.92535	-0.886331	0.377209	0.978896	-4.81871
AC004884.2	-0.32779	-1.0283	-0.948957	0.344546	0.978258	-4.81888
HKR1	-0.170475	5.10869	-1.40678	0.162074	0.9713	-4.81932
SNUPN	0.166888	3.90433	1.3355	0.184235	0.9713	-4.81933
PDE1C	-0.46818	-1.96016	-0.855308	0.394082	0.978896	-4.81937
GPNMB	-0.383518	-0.0780719	-0.991188	0.323584	0.976321	-4.81959
RASGRF2	0.370306	1.05186	1.10746	0.270304	0.971309	-4.81972
NDUFS8	-0.156003	5.31175	-1.41301	0.160235	0.969232	-4.82
AC092028.1	-0.198264	0.909115	-1.06791	0.287702	0.973126	-4.82037
ZNF724	0.244933	1.75225	1.17212	0.243466	0.9713	-4.8205
USP14	-0.190346	5.64286	-1.42982	0.155363	0.966928	-4.82053
RN7SL461P	-0.280069	-1.83205	-0.885489	0.37766	0.978896	-4.82058
CCT2	-0.169214	7.20523	-1.47276	0.143428	0.96148	-4.8206
RNF144A-AS1	-0.301733	1.30003	-1.1122	0.268271	0.971309	-4.82064
AC107021.1	0.256911	0.0406918	1.02148	0.309077	0.976321	-4.82071
S100P	0.515775	0.922876	1.07488	0.284583	0.973126	-4.82072
CMTM8	-0.484828	4.14765	-1.35098	0.179238	0.9713	-4.82072
AC015712.1	-0.335921	-0.567207	-0.973283	0.332367	0.976321	-4.82081
EEF1A2	-0.510806	-1.93219	-0.88806	0.376282	0.978896	-4.82085
AP3S2	0.22073	3.73504	1.33471	0.184495	0.9713	-4.821
RAPSN	0.344103	-0.740772	0.973761	0.33213	0.976321	-4.82114
USP39	0.125763	6.03502	1.44811	0.150189	0.964479	-4.82125
LINC01933	-0.510753	-0.979735	-0.93397	0.352191	0.978896	-4.82146
RNF130	0.478169	5.98914	1.43577	0.153664	0.965587	-4.8217
CKB	0.432364	1.16742	1.12517	0.262757	0.971309	-4.82176
SLC13A5	-0.296262	-0.223893	-0.989036	0.324632	0.976321	-4.82176
CLEC10A	0.416084	-2.3956	0.865349	0.388571	0.978896	-4.82179
MRPL45P2	-0.208179	2.15138	-1.19221	0.235527	0.9713	-4.82182
AC091959.3	0.449324	0.71215	1.12942	0.260967	0.971309	-4.82201
IDO2	0.236571	-0.415483	0.982683	0.327737	0.976321	-4.82206
MIXL1	-0.308945	-0.876433	-0.950982	0.343522	0.978258	-4.8223
AC009163.1	0.300776	-1.98061	0.861178	0.390854	0.978896	-4.82237
AC000095.2	0.266164	-1.74919	0.883662	0.378642	0.978896	-4.8224
MORN4	-0.384339	-0.25569	-0.986011	0.326108	0.976321	-4.82246
LARGE1	-0.418495	5.32614	-1.40678	0.162073	0.9713	-4.82269
AP000757.1	0.348958	-1.16832	0.920897	0.358948	0.978896	-4.82287
TMEM189-UBE2V1	-0.554728	-1.79238	-0.992785	0.322808	0.976321	-4.82301
ZNF317	0.19472	6.16278	1.4362	0.153542	0.965587	-4.82302
AL359643.2	-0.305345	-0.158789	-0.995409	0.321536	0.976321	-4.8231
STAB1	-0.794313	4.6211	-1.3486	0.18	0.9713	-4.82316
GPR1-AS	-0.28306	-1.28451	-0.89824	0.370853	0.978896	-4.82339
FAM184B	0.470578	1.97761	1.15676	0.249664	0.9713	-4.82343
TMEFF1	0.488771	-2.6197	0.881841	0.379623	0.978896	-4.82343
AP000866.6	-0.320186	1.25667	-1.1209	0.264566	0.971309	-4.8235
NEXN-AS1	0.387108	0.0390356	1.02609	0.306911	0.976321	-4.82351
AC023905.1	-0.289068	-1.70363	-0.882733	0.379142	0.978896	-4.82353
AC009061.2	0.225033	1.59862	1.15456	0.250559	0.9713	-4.82364
AL358394.2	-0.267816	-1.35815	-0.907312	0.366057	0.978896	-4.82376
ETAA1	-0.247551	3.50652	-1.30193	0.19543	0.9713	-4.82392
SCYL3	0.170491	3.76107	1.3303	0.185937	0.9713	-4.82413
AC124319.4	0.239845	1.27557	1.11224	0.268253	0.971309	-4.82429
KCNN1	0.703571	-0.0832799	1.04326	0.29892	0.975545	-4.82432
NPFFR1	0.128793	1.26694	1.11016	0.269147	0.971309	-4.8246
AC112504.1	-0.251545	-0.418091	-0.971688	0.333156	0.976321	-4.82476
SSSCA1-AS1	0.258268	1.74997	1.15835	0.249017	0.9713	-4.82477
RNU6-82P	-0.242005	-3.36375	-0.765522	0.445461	0.984034	-4.82485
PRAL	-0.550052	1.25403	-1.17075	0.244013	0.9713	-4.82486
METTL2A	-0.158573	3.2507	-1.27526	0.204675	0.9713	-4.82506
SHMT1	-0.240478	3.90724	-1.33418	0.184665	0.9713	-4.82512
HNRNPDL	0.183913	8.94502	1.48355	0.140544	0.960217	-4.82519
TRPM8	-0.42937	-0.0540733	-1.01015	0.314453	0.976321	-4.8255
AC007656.2	0.228979	-0.524363	0.972522	0.332743	0.976321	-4.82564
FGFBP2	-0.42955	1.62506	-1.12733	0.261849	0.971309	-4.82568
MSTN	0.322517	-3.59977	0.766634	0.444802	0.983953	-4.82574
DPAGT1	-0.255198	4.13248	-1.36226	0.175661	0.9713	-4.82581
AC009088.1	-0.323197	-0.348088	-0.988091	0.325092	0.976321	-4.82584
IBTK	-0.159688	5.32014	-1.41306	0.160223	0.969232	-4.82586
ERP27	0.338036	2.75089	1.22491	0.223004	0.9713	-4.82606
AKR7A3	0.262075	-0.234065	1.01582	0.311755	0.976321	-4.82621
LINC01204	0.280739	-0.82573	0.956372	0.340803	0.978258	-4.82625
CHCHD4	0.22369	1.60575	1.1773	0.241403	0.9713	-4.8263
LINC00173	0.456629	0.674017	1.06968	0.286905	0.973126	-4.82632
RAPH1	0.393154	-1.85899	0.86387	0.389379	0.978896	-4.82649
MLXIPL	0.277157	-0.635554	0.969756	0.334115	0.976321	-4.82649
VTRNA1-1	0.425847	-1.37084	0.931364	0.353532	0.978896	-4.82671
GGNBP1	0.258732	-0.615599	0.974945	0.331545	0.976321	-4.82678
TM7SF3	0.196311	5.45068	1.42261	0.157438	0.967439	-4.82679
AL365255.1	0.259897	-2.31451	0.841871	0.401532	0.978896	-4.82717
RMST	0.168334	-4.27412	0.695554	0.48805	0.987594	-4.82733
DDB2	-0.19346	5.30314	-1.41931	0.158396	0.967552	-4.82741
GPR63	-0.390451	0.23873	-1.03836	0.301184	0.975545	-4.82769
NR2C2	0.160726	6.32194	1.44597	0.150788	0.964479	-4.82785
GPX2	0.301339	-0.770108	0.947142	0.345466	0.978258	-4.82787
OR4D9	0.158094	1.31338	1.11136	0.268631	0.971309	-4.82797
AC007541.1	0.27251	-0.139805	1.02234	0.308671	0.976321	-4.82829
DDIT4-AS1	0.39395	-3.52176	0.777034	0.438665	0.982277	-4.82841
TPMT	-0.183573	3.25725	-1.27216	0.205771	0.9713	-4.82859
ASTE1	-0.277401	2.20467	-1.20419	0.230883	0.9713	-4.82874
LINC00304	0.36172	0.433772	1.06088	0.290871	0.973126	-4.82878
AC090739.1	0.290849	-0.421184	0.980858	0.328633	0.976321	-4.82886
ZRANB2-AS1	-0.226783	-0.969721	-0.935515	0.351398	0.978896	-4.82888
CDC42EP3	-0.519817	4.41999	-1.35142	0.179098	0.9713	-4.82913
KIF17	-0.53096	0.464015	-1.05883	0.291802	0.973126	-4.82917
AL358115.1	-0.311741	-2.48996	-0.854076	0.394762	0.978896	-4.82937
AC007431.1	-0.297716	-1.61833	-0.927364	0.355595	0.978896	-4.82939
LEP	-0.300438	-1.46915	-0.89895	0.370476	0.978896	-4.8295
AC110769.2	0.211283	-1.19438	0.927421	0.355566	0.978896	-4.82967
AC138470.1	0.321346	1.09712	1.08626	0.279539	0.973039	-4.82974
SH2D2A	-0.404567	1.07519	-1.1018	0.27275	0.972297	-4.82975
MAP1B	0.540703	0.126698	1.01316	0.313019	0.976321	-4.82987
ROPN1L	-0.325295	-1.11893	-0.93799	0.35013	0.978896	-4.8299
AC020656.1	-0.535292	-2.14787	-0.842344	0.401268	0.978896	-4.83003
AL662797.3	-0.300829	1.10685	-1.16605	0.245901	0.9713	-4.83006
Metazoa_SRP	-0.154898	5.98648	-1.38513	0.168577	0.9713	-4.83027
BTBD11	0.517002	4.03602	1.31284	0.191738	0.9713	-4.83033
FAM180B	-0.412295	-0.359823	-0.981648	0.328244	0.976321	-4.83046
PA2G4	-0.158179	7.13329	-1.46534	0.14544	0.96159	-4.83059
GRIA4	0.328404	-1.06359	0.914902	0.362074	0.978896	-4.83086
PEAR1	0.570737	0.0107309	1.01237	0.313392	0.976321	-4.83088
TSPAN4	0.269379	1.99458	1.19693	0.233689	0.9713	-4.83091
DNAJC6	0.347797	-0.0854405	1.00534	0.316752	0.976321	-4.83104
C20orf197	0.47602	-1.83705	0.889343	0.375595	0.978896	-4.83115
ARSI	0.41207	-2.86546	0.813209	0.417706	0.979725	-4.83117
ZNF823	0.444507	1.41407	1.13372	0.259169	0.971309	-4.83119
MRPL43	-0.199238	4.80112	-1.38341	0.169102	0.9713	-4.83123
D2HGDH	-0.242122	4.75801	-1.39215	0.166447	0.9713	-4.8314
NPHP1	-0.30436	0.699663	-1.04402	0.298569	0.975545	-4.83147
NOMO3	-0.20488	4.88858	-1.39494	0.165605	0.9713	-4.83149
RIPOR2	0.298267	7.59506	1.46598	0.145263	0.96159	-4.83175
AL590723.1	-0.284038	-1.89881	-0.866776	0.387791	0.978896	-4.83175
HAS3	0.32857	0.339657	1.04655	0.297404	0.975545	-4.83177
DGKB	0.466968	-1.46982	0.896177	0.371949	0.978896	-4.83183
PGAM5	-0.178993	4.70096	-1.38866	0.167503	0.9713	-4.83188
FRZB	-0.513867	-3.47043	-0.740184	0.460631	0.986052	-4.83195
PF4	-0.545141	-1.58269	-0.861643	0.390599	0.978896	-4.83209
AL391244.3	-0.17945	2.09327	-1.17956	0.240503	0.9713	-4.83212
RNU5E-6P	0.399372	-2.36899	0.845031	0.399772	0.978896	-4.83226
MFSD4A	0.299625	1.20149	1.10411	0.271751	0.972297	-4.83226
AC024475.1	0.278666	-2.04577	0.84456	0.400034	0.978896	-4.83243
DAPL1	0.259979	-0.00161492	1.01999	0.309781	0.976321	-4.83288
PALMD	-0.317891	-1.82169	-0.845721	0.399388	0.978896	-4.83308
ASB16	0.275124	0.699935	1.08709	0.279171	0.972863	-4.83311
CYYR1-AS1	0.212682	1.00404	1.09098	0.277462	0.972863	-4.83329
CC2D2B	-0.26968	0.335419	-1.02012	0.309721	0.976321	-4.83357
AP000437.1	0.254172	-0.197996	0.982509	0.327822	0.976321	-4.83359
AC097467.3	-0.282536	-1.46896	-0.878301	0.381532	0.978896	-4.83366
FENDRR	-0.26867	-2.57101	-0.796721	0.427183	0.981363	-4.83376
AL096816.1	0.590499	1.8854	1.18049	0.240135	0.9713	-4.83378
THEM4	-0.337113	1.50054	-1.11148	0.26858	0.971309	-4.83389
AF129075.2	-0.253898	-0.826876	-0.948344	0.344857	0.978258	-4.83429
ADAMTS19	0.232812	-4.30061	0.672512	0.502548	0.987594	-4.83433
AC023906.5	0.313453	-1.88605	0.861265	0.390807	0.978896	-4.83434
CNGB1	0.296283	-0.0874807	0.980804	0.328659	0.976321	-4.8344
NDUFS3	-0.181864	5.83872	-1.4285	0.155742	0.966996	-4.83459
AL080250.1	-0.260617	-0.572912	-0.954654	0.341668	0.978258	-4.83476
AC009951.1	0.393133	-0.867959	0.96053	0.338716	0.977741	-4.83489
CCDC27	-0.288192	-1.1921	-0.892272	0.37403	0.978896	-4.83494
AC007402.1	0.269094	-2.18354	0.833419	0.406261	0.979008	-4.83496
AGTPBP1	0.17305	5.18924	1.39598	0.165294	0.9713	-4.83502
LINC01266	0.417954	-2.58277	0.785391	0.433769	0.981833	-4.83502
MRPL20	-0.181699	5.05734	-1.39645	0.165152	0.9713	-4.8352
LINC00221	0.294781	0.729091	1.05433	0.293847	0.975545	-4.83522
SLC15A1	-0.257183	-0.251997	-0.971328	0.333335	0.976321	-4.83533
WDFY3-AS2	-0.378835	-1.16256	-0.923008	0.357852	0.978896	-4.83534
OSR2	0.595052	-2.04721	0.885562	0.377621	0.978896	-4.83534
PFN2	-0.348564	0.434238	-1.03601	0.302278	0.976321	-4.83538
HECTD3	-0.216294	4.92975	-1.40192	0.163514	0.9713	-4.8355
ARG1	0.389449	2.17852	1.15773	0.249268	0.9713	-4.8356
PSPH	0.298161	3.77791	1.31095	0.192374	0.9713	-4.83572
HIST1H2AG	0.324938	2.76481	1.23367	0.219734	0.9713	-4.83597
ZNF667	-0.297296	3.03467	-1.23406	0.219587	0.9713	-4.83627
ERAP1	0.189457	6.49111	1.44995	0.149677	0.964479	-4.83647
AC004471.1	0.271998	-2.32185	0.85274	0.395499	0.978896	-4.8366
FAM76A	-0.147712	3.93611	-1.31758	0.190148	0.9713	-4.83674
CCNE1	-0.31907	2.22516	-1.19236	0.235467	0.9713	-4.8368
POLB	0.17955	4.67782	1.34703	0.180502	0.9713	-4.83695
ITIH2	0.324469	-0.534253	0.958391	0.339789	0.97782	-4.8372
ALKBH1	0.224655	3.05569	1.24422	0.215837	0.9713	-4.83745
PRKAG2	-0.257258	3.69756	-1.30795	0.193385	0.9713	-4.83763
ASTN1	-0.41178	-3.30459	-0.783993	0.434586	0.981835	-4.83768
RDX	-0.263495	4.58624	-1.3517	0.179008	0.9713	-4.8377
HEXIM2	0.219806	2.12197	1.19591	0.234084	0.9713	-4.83779
EIF3I	-0.136839	6.82487	-1.45404	0.148542	0.964479	-4.83785
CCDC144A	0.30149	2.66815	1.20667	0.229929	0.9713	-4.83801
LRRC39	0.218596	0.480673	1.04642	0.297467	0.975545	-4.83802
SRA1	0.200726	4.54732	1.36024	0.176298	0.9713	-4.83803
PCDHA10	-0.224914	-0.054301	-0.986641	0.3258	0.976321	-4.83805
SLC39A1	-0.22428	4.83782	-1.38657	0.168138	0.9713	-4.83806
VTRNA1-3	0.35988	-2.98941	0.777568	0.438351	0.982146	-4.8381
RIMBP3	-0.417948	-0.150702	-1.04334	0.298883	0.975545	-4.83812
AL160286.2	0.278686	-0.598792	0.968122	0.334927	0.976321	-4.83817
AC109454.4	-0.327235	-1.17043	-0.903188	0.368232	0.978896	-4.83855
HES2	-0.314193	-0.347894	-0.949104	0.344472	0.978258	-4.83858
ANKIB1	0.154458	5.01312	1.39549	0.165439	0.9713	-4.83864
OR5BA1P	-0.263824	0.425423	-1.00787	0.315542	0.976321	-4.83864
AC079209.2	-0.326904	-1.94744	-0.850966	0.39648	0.978896	-4.83878
AFF4	0.175318	6.82867	1.43777	0.153097	0.965162	-4.83879
TRIM16	0.246092	2.15832	1.18274	0.239246	0.9713	-4.83894
AL512631.1	0.443055	-0.30006	0.998049	0.32026	0.976321	-4.83894
DENND1A	0.156667	4.82143	1.37607	0.171356	0.9713	-4.8391
C10orf126	0.223728	-1.77611	0.851045	0.396436	0.978896	-4.83915
S100A4	-0.381962	6.51237	-1.42182	0.157668	0.967439	-4.83929
AL590617.2	-0.369638	-0.334387	-0.997232	0.320655	0.976321	-4.83959
AC023590.1	0.268111	-2.01601	0.831536	0.40732	0.979205	-4.83962
AC013731.1	0.249671	-0.66232	0.941365	0.348405	0.978756	-4.83971
AC108010.1	0.208898	2.82986	1.26568	0.208074	0.9713	-4.8398
ALDH1A2	0.510268	-1.85989	0.845239	0.399656	0.978896	-4.83985
KLHL20	-0.159539	3.86929	-1.32251	0.188508	0.9713	-4.84001
AC009118.3	0.282064	-0.16499	0.987109	0.325571	0.976321	-4.84004
AL121845.2	0.444513	-1.57575	0.925888	0.356359	0.978896	-4.84015
USP33	0.120856	5.80003	1.4172	0.159011	0.967552	-4.84023
NFYB	-0.194341	4.41034	-1.35761	0.177131	0.9713	-4.84027
PWWP2B	-0.470975	2.50725	-1.21674	0.226088	0.9713	-4.84031
DCST2	-0.333202	-0.158849	-0.994117	0.322163	0.976321	-4.84051
UCHL3	-0.200601	3.31301	-1.26391	0.208707	0.9713	-4.84054
LINC00957	-0.249659	2.31162	-1.19933	0.232758	0.9713	-4.84059
MBLAC2	0.229046	1.64739	1.16412	0.246679	0.9713	-4.84065
FLJ27354	-0.207073	2.73482	-1.22665	0.222352	0.9713	-4.84089
LINC02076	-0.320089	0.376279	-1.02462	0.307601	0.976321	-4.84092
SCIMP	-0.322668	2.11672	-1.17511	0.242274	0.9713	-4.84093
PLOD2	-0.347127	-0.292768	-0.967078	0.335446	0.976321	-4.84096
CFAP74	-0.433103	1.17555	-1.09654	0.275033	0.972863	-4.84106
FOLR3	0.401019	-1.82094	0.885934	0.377421	0.978896	-4.84111
DRAM1	-0.281773	4.72121	-1.34398	0.181486	0.9713	-4.8412
STAP1	-0.49499	3.13747	-1.26391	0.208709	0.9713	-4.84121
GTSE1-AS1	-0.336055	-0.795996	-0.92996	0.354255	0.978896	-4.84146
LUCAT1	0.39537	-0.80472	0.906928	0.366259	0.978896	-4.84154
AC078795.1	-0.244757	0.340192	-1.02266	0.30852	0.976321	-4.84181
DPF1	-0.322707	0.962916	-1.06502	0.289	0.973126	-4.84184
C11orf54	-0.147201	4.20167	-1.34122	0.182376	0.9713	-4.84186
AL513314.2	-0.259487	0.425306	-1.0628	0.290001	0.973126	-4.84191
TMEM179B	-0.198012	4.14604	-1.33428	0.184634	0.9713	-4.84207
AC096711.2	-0.371975	-1.942	-0.851992	0.395913	0.978896	-4.84208
AL138921.2	-0.267876	-0.226167	-0.976103	0.330973	0.976321	-4.84218
DOK7	0.401826	-1.96876	0.867059	0.387637	0.978896	-4.84222
ITGAD	-0.335585	-0.341934	-0.95354	0.34223	0.978258	-4.84225
RGP1	0.206176	5.54366	1.41844	0.158649	0.967552	-4.84227
LINC00960	0.591588	2.66403	1.22401	0.22334	0.9713	-4.84239
HNRNPH2	0.212317	6.32187	1.44201	0.151899	0.964479	-4.84267
TGIF2-C20orf24	0.357609	1.44204	1.13241	0.259716	0.971309	-4.8427
TM4SF20	0.244181	-1.72893	0.850561	0.396704	0.978896	-4.84286
RSPH4A	0.289427	0.480239	1.02396	0.30791	0.976321	-4.84301
RHOF	-0.215355	5.02614	-1.37636	0.171267	0.9713	-4.84307
RN7SL4P	0.347788	-1.84946	0.856506	0.393422	0.978896	-4.84317
ZNF595	-0.677234	2.60571	-1.20664	0.229938	0.9713	-4.84329
ENPEP	-0.488811	-2.6998	-0.75872	0.449505	0.986052	-4.84332
FEZ1	-0.345551	0.0966252	-0.974563	0.331734	0.976321	-4.84335
AC064801.2	-0.313922	-2.31667	-0.816078	0.416069	0.979725	-4.84363
VNN2	-0.450976	2.4639	-1.21395	0.227146	0.9713	-4.84374
AC009123.1	-0.281405	-0.729096	-0.950906	0.34356	0.978258	-4.84382
GZMK	-0.542357	1.77264	-1.16648	0.245728	0.9713	-4.84397
G0S2	-0.601407	1.12231	-1.10382	0.271877	0.972297	-4.8446
C5orf38	-0.752473	-2.50457	-0.851575	0.396143	0.978896	-4.84466
MRPL21	-0.190866	4.39909	-1.33325	0.18497	0.9713	-4.84467
DHRS9	0.427551	0.255875	1.04425	0.298467	0.975545	-4.84495
TAB2	0.203301	6.80112	1.4402	0.152411	0.964479	-4.84501
LINC02495	-0.280705	0.203222	-1.00501	0.316912	0.976321	-4.84505
TNFRSF13B	0.503743	0.493543	1.05216	0.294837	0.975545	-4.84506
LIMD1-AS1	0.303731	1.02757	1.16813	0.245066	0.9713	-4.84517
SKP1	0.172592	7.60055	1.45544	0.148153	0.964006	-4.84519
AL032819.2	0.429774	0.118461	1.0378	0.301446	0.975757	-4.8453
ADRB2	-0.341637	1.0158	-1.07554	0.284287	0.973126	-4.8453
LINC01585	0.336302	-0.300587	0.956748	0.340614	0.978258	-4.84537
GLYATL1	0.300304	-0.943319	0.926385	0.356102	0.978896	-4.84547
ADAP2	0.29176	2.13095	1.18362	0.2389	0.9713	-4.84551
FRMD5	0.437184	-0.774601	0.947559	0.345255	0.978258	-4.84567
CCDC88B	-0.282503	5.74536	-1.42397	0.157044	0.967439	-4.8457
AL118516.1	0.34611	2.73337	1.18953	0.236575	0.9713	-4.84572
AC113189.4	0.475028	-1.0332	0.924741	0.356953	0.978896	-4.84578
DNM1P41	-0.278189	0.31644	-1.01561	0.311857	0.976321	-4.84582
AC092053.2	0.325697	0.299579	1.05115	0.295299	0.975545	-4.84589
AL022326.2	-0.273854	-0.278963	-0.959501	0.339232	0.97782	-4.84592
AC004264.2	-0.305906	-0.722429	-0.926044	0.356278	0.978896	-4.84601
CALB1	0.371434	-0.546394	0.931241	0.353595	0.978896	-4.84603
AC004801.7	0.162474	1.12866	1.07325	0.285308	0.973126	-4.84625
CEBPE	0.406592	1.20978	1.13675	0.257902	0.971309	-4.84642
AL357033.4	-0.267921	-1.53095	-0.889399	0.375565	0.978896	-4.8465
SNORD97	0.343181	-3.10377	0.721186	0.472195	0.9865	-4.84656
RNF26	-0.222533	4.88036	-1.3799	0.170178	0.9713	-4.84661
MPZ	-0.297656	1.22822	-1.0913	0.277324	0.972863	-4.84663
AC108099.1	-0.22212	-1.05255	-0.885025	0.37791	0.978896	-4.84676
ZC3HAV1L	-0.212542	1.75841	-1.15885	0.248815	0.9713	-4.84691
AC136424.1	-0.35386	-1.60188	-0.874653	0.383507	0.978896	-4.84692
AC124045.1	-0.513055	-0.231471	-0.96237	0.337795	0.977741	-4.84698
TRIM17	-0.267664	-0.754945	-0.954228	0.341883	0.978258	-4.847
AC109587.1	-0.191121	1.41938	-1.11008	0.269181	0.971309	-4.84708
AC124798.1	-0.274767	-1.28361	-0.877336	0.382054	0.978896	-4.84713
SPDYE16	0.250621	2.78218	1.22612	0.222549	0.9713	-4.84713
MRO	0.337579	-1.26301	0.858864	0.392125	0.978896	-4.8472
FBXO4	0.247879	2.39737	1.18345	0.238967	0.9713	-4.8473
KLF5	-0.493461	0.54095	-1.01599	0.311675	0.976321	-4.84742
AC005832.1	0.257026	-0.84649	0.913363	0.36288	0.978896	-4.84747
DNAJB7	-0.231494	-0.2505	-0.965587	0.336189	0.977235	-4.84756
HSD17B12	-0.218046	4.71376	-1.37108	0.172903	0.9713	-4.84763
IGHV1-46	0.418863	0.459657	1.05244	0.294709	0.975545	-4.84777
RENBP	0.222003	4.06922	1.32687	0.187065	0.9713	-4.84786
CLHC1	-0.255991	2.45954	-1.20877	0.229125	0.9713	-4.84792
PRAMENP	0.387031	-2.15191	0.820503	0.413553	0.979725	-4.84797
RARRES2	-0.454284	-1.65462	-0.870862	0.385565	0.978896	-4.84818
SIRT5	-0.149736	4.08271	-1.32539	0.187556	0.9713	-4.84828
RCVRN	0.445537	0.356443	1.01617	0.311587	0.976321	-4.84832
RAB44	0.409188	1.32359	1.11907	0.265342	0.971309	-4.84849
COL4A5	0.433004	-3.39855	0.695531	0.488065	0.987594	-4.84849
MAF	0.466355	1.81579	1.1491	0.252794	0.9713	-4.84851
AC106799.3	0.26005	-0.235985	0.959243	0.339361	0.97782	-4.84851
UBXN6	0.184319	6.10075	1.4283	0.155799	0.966996	-4.84865
XPNPEP2	-0.391047	1.89987	-1.15662	0.24972	0.9713	-4.84868
UNC13A	0.352045	-1.36521	0.859581	0.391731	0.978896	-4.84886
ASAP3	-0.20372	2.44783	-1.18229	0.239425	0.9713	-4.84889
CNTNAP5	0.261997	-2.8038	0.751073	0.454076	0.986052	-4.84893
TOB1-AS1	0.198481	0.656092	1.03052	0.304833	0.976321	-4.84926
PHLDB3	0.272675	2.76061	1.22315	0.223666	0.9713	-4.84933
AC008537.4	-0.228651	-0.29892	-0.971631	0.333185	0.976321	-4.84934
KCNJ14	0.176264	2.61189	1.19899	0.232888	0.9713	-4.84936
LINC02504	0.400261	-0.875576	0.915143	0.361948	0.978896	-4.84945
TRMO	0.281926	3.2626	1.26301	0.20903	0.9713	-4.84956
SNORA54	0.296388	-2.49164	0.777771	0.438232	0.982146	-4.84958
TOMM40L	-0.228842	2.63274	-1.22664	0.222356	0.9713	-4.84969
AL121989.1	-0.289983	-1.77857	-0.815978	0.416126	0.979725	-4.84977
AC245088.3	0.261123	-2.21389	0.805996	0.421836	0.979725	-4.84977
ZCCHC9	-0.255573	3.81193	-1.29777	0.196852	0.9713	-4.84989
AC092120.2	-0.228769	-3.04705	-0.726963	0.468662	0.986052	-4.84994
SERHL2	-0.371103	3.43925	-1.27734	0.203942	0.9713	-4.85002
TNFSF12	-0.335108	1.83705	-1.1541	0.25075	0.9713	-4.85005
UQCR11	0.197264	5.75234	1.40123	0.163721	0.9713	-4.85014
LMX1B	0.321699	-1.05195	0.892034	0.374157	0.978896	-4.85024
AC012617.1	0.482895	0.807217	1.05386	0.29406	0.975545	-4.85024
AL731567.1	0.42281	1.23287	1.12044	0.264759	0.971309	-4.85032
KCTD10	-0.188942	5.02579	-1.39073	0.166877	0.9713	-4.85035
AC092656.1	0.38677	-0.445005	0.917371	0.360785	0.978896	-4.8504
LINC01442	-0.255299	-2.34463	-0.766695	0.444766	0.983953	-4.85047
LPAR3	-0.23387	-1.3112	-0.861724	0.390555	0.978896	-4.85064
AC096677.1	0.248026	0.326786	1.03061	0.304791	0.976321	-4.85069
LINC01429	0.257435	-1.44291	0.866008	0.388211	0.978896	-4.85071
COLCA1	-0.361756	2.31044	-1.17547	0.242128	0.9713	-4.85073
CLIP4	-0.469241	0.82689	-1.063	0.289912	0.973126	-4.85078
AC008764.10	-0.253976	-1.01579	-0.899935	0.369954	0.978896	-4.8508
AICDA	0.320072	0.378472	0.998366	0.320107	0.976321	-4.85084
AC114546.3	0.264529	-0.776255	0.985768	0.326227	0.976321	-4.85085
AC007424.1	0.239891	-1.09634	0.88604	0.377365	0.978896	-4.85089
SOCS1	0.474413	1.92986	1.15656	0.249744	0.9713	-4.85095
AC073257.1	0.192069	-0.332675	0.953441	0.34228	0.978258	-4.85105
MXD1	0.283072	4.75819	1.3404	0.182643	0.9713	-4.85117
SAMD12	0.528249	-0.885405	0.919567	0.35964	0.978896	-4.8512
GNAO1	0.364219	-1.45396	0.857407	0.392926	0.978896	-4.8512
TMEM163	-0.356598	-1.45757	-0.846731	0.398827	0.978896	-4.85127
ISG20	0.364515	6.50033	1.43187	0.154776	0.966928	-4.85129
ASB18	0.32099	-0.168961	0.961439	0.338261	0.977741	-4.85177
AC098818.2	-0.281819	0.078577	-0.97108	0.333458	0.976321	-4.8518
NCKAP5	0.706046	-2.14764	0.813236	0.41769	0.979725	-4.85183
LTN1	-0.212617	5.45299	-1.39399	0.165892	0.9713	-4.85197
AP003352.1	-0.219289	3.7427	-1.26628	0.20786	0.9713	-4.85199
ADAM22	0.381914	0.26716	1.01438	0.312438	0.976321	-4.85208
MTM1	0.260578	4.56256	1.36371	0.175207	0.9713	-4.85216
AL080317.1	-0.23017	0.218189	-1.0004	0.319128	0.976321	-4.85217
AC131160.1	0.544176	-1.42508	0.879744	0.380753	0.978896	-4.85219
TBL1XR1-AS1	-0.263335	-3.3783	-0.704795	0.482301	0.987594	-4.8522
NCAPD2	-0.196722	6.50127	-1.43925	0.152677	0.96503	-4.85221
IDNK	0.242178	2.34848	1.1851	0.238315	0.9713	-4.85221
LINC01524	-0.273745	-1.33843	-0.862251	0.390266	0.978896	-4.85231
AC090952.2	0.217042	-1.10996	0.904972	0.36729	0.978896	-4.85234
FAHD2CP	0.249946	0.988454	1.08238	0.281251	0.973039	-4.8525
CLIC1	-0.187176	8.24368	-1.45894	0.147189	0.962019	-4.85253
LGALS1	0.549846	4.33932	1.31934	0.189562	0.9713	-4.85263
AL117339.4	-0.235162	-0.19955	-0.969607	0.334189	0.976321	-4.8527
PTMAP5	0.220794	0.206787	0.998106	0.320233	0.976321	-4.85274
ACVRL1	0.395207	-0.779992	0.906938	0.366254	0.978896	-4.85284
FAM185A	-0.189406	2.29988	-1.18489	0.238398	0.9713	-4.85305
TRIM47	-0.446394	0.532825	-1.06114	0.290752	0.973126	-4.85312
AC090559.2	0.273951	-1.37697	0.869793	0.386147	0.978896	-4.85322
AC010300.1	0.255358	-0.0529927	0.975458	0.331292	0.976321	-4.85324
CD81	-0.255322	7.70473	-1.45447	0.14842	0.964479	-4.8533
RN7SL667P	-0.228773	0.235729	-0.980981	0.328572	0.976321	-4.8533
GPR22	-0.335966	-2.27861	-0.785504	0.433703	0.981833	-4.85341
SLC25A40	-0.20322	4.04888	-1.32663	0.187147	0.9713	-4.85369
CEP41	0.209819	4.07154	1.32507	0.187661	0.9713	-4.85371
RGS16	-0.753046	2.79938	-1.19767	0.2334	0.9713	-4.85378
AC091057.3	-0.263551	-0.518502	-0.939115	0.349554	0.978896	-4.854
TRPC6	0.291222	-0.389141	0.933984	0.352184	0.978896	-4.85423
ATP6V0D2	0.303446	-0.413189	0.925615	0.3565	0.978896	-4.85429
OXCT2	-0.41871	-1.92227	-0.839368	0.402929	0.978896	-4.8543
TMEM267	0.216395	2.99281	1.23735	0.21837	0.9713	-4.85431
RPS4Y1	0.472219	3.56489	1.26745	0.207442	0.9713	-4.85442
AC078880.1	0.228224	-0.069272	0.94904	0.344504	0.978258	-4.85448
BTN2A1	0.189879	5.78557	1.41791	0.158802	0.967552	-4.85452
AC090950.1	-0.308756	-0.63308	-0.915755	0.361628	0.978896	-4.85514
CREBBP	0.221767	7.89101	1.44952	0.149796	0.964479	-4.85514
CH17-340M24.3	-0.199147	0.491404	-1.01647	0.311448	0.976321	-4.85515
AC027514.1	-0.205512	-2.89834	-0.733788	0.464506	0.986052	-4.85527
DNM1P34	-0.338901	-0.979858	-0.898309	0.370816	0.978896	-4.85529
CCDC173	-0.547014	-1.60946	-0.81064	0.419174	0.979725	-4.85539
SAMD1	-0.270575	4.80479	-1.36197	0.175754	0.9713	-4.85563
FCGR2B	-0.346161	1.23317	-1.09796	0.274417	0.972297	-4.85566
AC211486.1	-0.360257	0.742622	-1.02562	0.307131	0.976321	-4.85568
LINC01840	-0.254502	-1.41261	-0.851814	0.396011	0.978896	-4.85584
PTH2R	0.444983	-2.22415	0.790106	0.431021	0.981833	-4.85585
TECPR2	0.249684	3.72985	1.3082	0.1933	0.9713	-4.8559
RBM20	-0.292058	-0.16515	-0.934887	0.35172	0.978896	-4.85593
AC013448.1	-0.250341	-0.353111	-0.910133	0.364573	0.978896	-4.85612
ZNF438	0.344676	1.65775	1.11707	0.266192	0.971309	-4.85613
SOS1-IT1	0.289456	-0.451042	0.958743	0.339612	0.97782	-4.85624
PFDN4	-0.218072	4.35749	-1.30244	0.195254	0.9713	-4.85626
AP001381.1	0.204139	-0.713275	0.905017	0.367266	0.978896	-4.85628
TMCO4	-0.292345	4.25667	-1.3407	0.182544	0.9713	-4.8563
EXOSC4	-0.356888	2.76561	-1.21158	0.228047	0.9713	-4.85634
ZNF609	0.185971	6.18904	1.42204	0.157602	0.967439	-4.85654
KCNS3	-0.655244	-0.626782	-0.988683	0.324804	0.976321	-4.85657
SNORD10	0.338569	-3.73851	0.651398	0.516033	0.987908	-4.85715
KCNG1	-0.420886	-0.291738	-0.953874	0.342061	0.978258	-4.85724
ZBTB20-AS5	0.151815	-3.61901	0.673683	0.501806	0.987594	-4.85751
CHAC1	0.381669	0.342109	1.02672	0.306615	0.976321	-4.85766
PDCD6IPP1	-0.275633	-3.37112	-0.692961	0.489671	0.987594	-4.8577
ALMS1-IT1	0.25352	0.757809	1.02117	0.309226	0.976321	-4.85776
AL358933.1	0.291214	-1.15479	0.878081	0.381651	0.978896	-4.8578
ATCAY	0.343964	-0.119562	0.952358	0.342826	0.978258	-4.85784
AL360004.1	-0.242482	-0.444333	-0.927839	0.35535	0.978896	-4.85791
ZNF184	-0.248483	3.55979	-1.2811	0.202624	0.9713	-4.85799
DNAH7	-0.387371	-0.0281809	-0.972853	0.33258	0.976321	-4.85816
CILP2	0.345934	-0.909004	0.913056	0.36304	0.978896	-4.85836
HPN	-0.292612	-0.496577	-0.936309	0.350991	0.978896	-4.85844
AC112719.2	0.257386	-1.75746	0.818157	0.414886	0.979725	-4.8585
AC124276.1	-0.214393	-0.516906	-0.926297	0.356147	0.978896	-4.85862
WDR89	0.233909	2.53894	1.19827	0.233169	0.9713	-4.85881
AC104695.3	-0.438041	-1.1221	-0.825877	0.41051	0.979725	-4.85896
HOXA11	-0.198823	-4.21509	-0.604457	0.546679	0.990426	-4.85902
LINC00649	-0.410994	4.82119	-1.34691	0.180542	0.9713	-4.85903
HAUS1	-0.191026	4.59827	-1.34646	0.180687	0.9713	-4.85906
RN7SL644P	-0.271438	-1.03301	-0.8901	0.37519	0.978896	-4.85917
LAIR2	0.295628	1.71364	1.16218	0.247466	0.9713	-4.85918
OR2L3	0.355451	-1.24618	0.860813	0.391054	0.978896	-4.85918
AC008429.1	0.30094	0.902264	1.05613	0.293028	0.974876	-4.85919
OLFM2	0.329522	-0.931706	0.879752	0.380749	0.978896	-4.85919
AC092801.1	0.154657	-3.76136	0.656377	0.512836	0.987594	-4.8592
AL021920.3	0.407846	-2.74494	0.723678	0.470669	0.986237	-4.85927
JMJD6	0.236558	5.96948	1.39877	0.164457	0.9713	-4.85935
AC125437.2	0.23464	-2.4342	0.767776	0.444126	0.983916	-4.85946
RPS20P22	-0.35814	-0.0418248	-0.944595	0.34676	0.978258	-4.8596
LINC00330	-0.252682	-1.78262	-0.811421	0.418728	0.979725	-4.85967
AL645608.8	-0.344026	-3.45763	-0.656436	0.512798	0.987594	-4.85968
PRR34-AS1	-0.463089	0.114757	-0.985983	0.326122	0.976321	-4.85971
AC007431.3	-0.268852	-2.8237	-0.763484	0.446671	0.984572	-4.85973
LINC01560	0.225699	0.428556	1.02831	0.30587	0.976321	-4.85976
AC016747.1	-0.174547	3.00719	-1.21917	0.225165	0.9713	-4.85978
CTRL	0.248015	1.99797	1.1501	0.252387	0.9713	-4.85983
HIST1H1D	0.563078	2.50154	1.19008	0.236359	0.9713	-4.85992
AC068831.1	-0.216359	0.404501	-0.991826	0.323274	0.976321	-4.85994
TAL1	0.373852	2.14094	1.15311	0.251153	0.9713	-4.85994
ARHGAP10	0.470781	1.73045	1.15125	0.251913	0.9713	-4.85998
EPB41L2	-0.619338	4.73139	-1.36104	0.176047	0.9713	-4.86039
SEC14L2	0.457254	1.9526	1.11629	0.266523	0.971309	-4.86042
AC083862.2	0.440222	1.22691	1.07838	0.283023	0.973039	-4.86048
STIM1	-0.202316	6.57164	-1.43161	0.154851	0.966928	-4.86049
AC011825.3	0.442762	-1.7766	0.917026	0.360965	0.978896	-4.86071
DOCK1	0.898961	0.0863122	0.999445	0.319586	0.976321	-4.86073
OR4K16P	-0.221648	-0.8056	-0.888937	0.375812	0.978896	-4.86074
CSPG5	-0.361379	-1.87029	-0.797285	0.426857	0.981363	-4.86076
C1orf74	-0.237022	0.449805	-1.04875	0.296398	0.975545	-4.86081
SPTB	-0.270283	3.07648	-1.2075	0.229609	0.9713	-4.86087
HIST1H2BI	0.484846	-1.11764	0.892249	0.374042	0.978896	-4.86096
ANKRD20A3	0.411475	-1.1506	0.867124	0.387601	0.978896	-4.86102
CNTNAP3B	-0.522407	0.176735	-0.943751	0.34719	0.978258	-4.86119
TCTEX1D4	-0.286945	-1.79218	-0.833024	0.406483	0.979008	-4.86132
KCNN2	0.49379	-2.39515	0.751367	0.4539	0.986052	-4.86133
IGHV1-3	0.737906	0.677192	1.02671	0.306617	0.976321	-4.86144
IL12RB2	0.535327	0.815429	1.04746	0.296987	0.975545	-4.86158
C4BPB	0.273649	1.10399	1.06531	0.288869	0.973126	-4.8616
AP3S1	-0.214008	5.35388	-1.37927	0.170373	0.9713	-4.8616
KBTBD3	-0.211283	0.783331	-1.02921	0.305445	0.976321	-4.8617
ABHD12B	-0.691862	1.50712	-1.10173	0.272781	0.972297	-4.86176
AC017002.5	0.231022	-1.09863	0.881802	0.379643	0.978896	-4.86186
DDN	-0.390476	0.683954	-1.03195	0.304167	0.976321	-4.86197
AC006387.1	-0.287102	0.0918899	-0.948852	0.344599	0.978258	-4.86199
HLA-DQB2	-0.721822	3.45546	-1.25275	0.212728	0.9713	-4.8621
TRIM71	0.385029	-0.96297	0.891056	0.374679	0.978896	-4.86235
AL606516.1	0.235224	-1.87197	0.808337	0.420493	0.979725	-4.86238
AC093620.1	-0.254647	-3.31741	-0.695616	0.488012	0.987594	-4.86239
MAGED2	-0.267181	5.24403	-1.39649	0.165139	0.9713	-4.86241
DBH	0.52138	-0.539272	0.950068	0.343984	0.978258	-4.86242
LINC02015	0.331409	-1.32702	0.837157	0.404165	0.978896	-4.86247
CRYM-AS1	-0.278825	-0.413394	-0.931102	0.353667	0.978896	-4.86265
AL451074.2	-0.209554	0.283373	-0.976879	0.33059	0.976321	-4.86274
SOX13	0.489198	1.58368	1.1063	0.270805	0.971309	-4.86276
MAGEF1	0.387079	2.31916	1.20429	0.230844	0.9713	-4.86281
AC069542.1	-0.300887	-1.93876	-0.802072	0.424094	0.980676	-4.86281
SH3TC1	0.365568	7.62219	1.44729	0.150419	0.964479	-4.86289
VWF	-0.478695	0.381149	-0.975368	0.331336	0.976321	-4.86305
FAM114A1	0.320702	1.46166	1.08915	0.278266	0.972863	-4.86315
RSG1	0.263785	0.971381	1.06324	0.289805	0.973126	-4.86316
LINC00926	-0.342147	3.55767	-1.26969	0.206647	0.9713	-4.86317
AC099494.1	0.30214	-1.54688	0.826532	0.410139	0.979725	-4.86328
AL160163.1	-0.22342	-1.51847	-0.824836	0.411098	0.979725	-4.86331
LINC00643	0.379833	-2.03475	0.786158	0.433322	0.981833	-4.86333
SNRPD1	-0.200159	6.01936	-1.40426	0.162818	0.9713	-4.86335
KDM8	0.23191	2.10085	1.17284	0.243177	0.9713	-4.8637
TGS1	-0.173026	4.26951	-1.3291	0.186333	0.9713	-4.86386
AC022113.1	-0.357715	1.12226	-1.06447	0.289251	0.973126	-4.86407
POMC	0.677054	0.315438	0.991958	0.32321	0.976321	-4.86412
HIST1H3E	0.381571	2.51115	1.20222	0.231641	0.9713	-4.86423
FAM222A	-0.319524	0.725155	-1.05033	0.295671	0.975545	-4.8644
ACVR2A	-0.640682	1.03586	-1.03236	0.303976	0.976321	-4.86448
RASA4CP	-0.275342	2.9551	-1.23309	0.219948	0.9713	-4.86457
AC110716.2	-0.223896	-0.656821	-0.899449	0.370212	0.978896	-4.86459
PARD6A	-0.277888	1.27802	-1.09668	0.274975	0.972863	-4.86477
CDH3	-0.339593	-0.550115	-0.896128	0.371975	0.978896	-4.86477
AC103810.2	-0.462216	-0.213134	-0.941224	0.348477	0.978756	-4.86489
HBZ	0.398485	-2.22641	0.784502	0.434289	0.981835	-4.865
AC092757.3	-0.249283	-1.26169	-0.836873	0.404324	0.978896	-4.86502
CDC14B	0.368935	-0.226023	0.923216	0.357744	0.978896	-4.86506
SLA	-0.451347	3.55404	-1.28059	0.202804	0.9713	-4.86514
ST7	0.375139	1.34676	1.07603	0.284068	0.973126	-4.86524
JMJD1C-AS1	-0.319228	-0.199219	-0.952806	0.3426	0.978258	-4.86531
MAGED4B	-0.657477	1.15266	-1.10927	0.269529	0.971309	-4.86532
HTR2B	0.264699	-1.81131	0.816298	0.415944	0.979725	-4.86534
AP005432.1	-0.273771	-0.955773	-0.873455	0.384156	0.978896	-4.8654
AC108215.1	-0.189265	0.258072	-0.966871	0.33555	0.976426	-4.86541
AP002414.2	-0.209326	-3.53746	-0.655061	0.51368	0.987594	-4.86557
STAP2	-0.261249	2.03178	-1.12312	0.263626	0.971309	-4.86559
TMEM219	0.146075	5.58322	1.39013	0.167058	0.9713	-4.86581
AP002360.2	-0.171951	1.51283	-1.08963	0.278056	0.972863	-4.86596
AL353608.4	0.218822	0.775464	1.02578	0.307055	0.976321	-4.86602
ZNF528	-0.298796	3.8457	-1.29959	0.196228	0.9713	-4.86628
DPYD	0.373869	3.54116	1.27212	0.205785	0.9713	-4.8663
CLDN5	0.56005	-1.22139	0.873355	0.384211	0.978896	-4.86634
ANKEF1	-0.217216	0.463176	-0.986479	0.325879	0.976321	-4.86635
BAIAP2L2	0.284893	1.14967	1.08978	0.277991	0.972863	-4.86644
CNR2	-0.467524	4.72211	-1.34893	0.179894	0.9713	-4.86645
AC104986.2	0.239505	0.31387	0.994993	0.321738	0.976321	-4.86657
ARHGEF10L	0.40288	-1.68433	0.833794	0.40605	0.979008	-4.86671
HMX3	0.433044	-2.66706	0.762458	0.44728	0.985098	-4.86681
SYT12	-0.276837	0.127405	-0.948271	0.344894	0.978258	-4.86695
KMT2A	-0.243435	7.09506	-1.42292	0.157348	0.967439	-4.86737
LYL1	-0.268955	5.40314	-1.38596	0.168324	0.9713	-4.86739
SPRY3	0.230331	1.15168	1.06992	0.286798	0.973126	-4.86759
LINC01254	0.235153	-0.658248	0.887857	0.376391	0.978896	-4.86772
RN7SL116P	-0.206102	-3.19284	-0.684301	0.495102	0.987594	-4.86779
PLCB3	-0.41698	3.94775	-1.31142	0.192216	0.9713	-4.868
ANXA5	-0.617625	4.74691	-1.34364	0.181594	0.9713	-4.86805
KRT17P2	0.339788	-3.25965	0.673414	0.501977	0.987594	-4.86806
AC040160.1	-0.285287	0.148301	-0.96223	0.337865	0.977741	-4.86821
WDR26	0.156923	7.23767	1.43206	0.154722	0.966928	-4.86827
AL512590.3	-0.681018	-0.191835	-0.960236	0.338864	0.977741	-4.86834
PRR19	0.282582	0.335439	0.984628	0.326784	0.976321	-4.86838
AC012593.1	-0.26453	-1.75045	-0.788211	0.432124	0.981833	-4.86844
KIAA1522	0.391286	1.10433	1.06361	0.289637	0.973126	-4.86848
DOCK9	0.493456	2.91318	1.23232	0.220233	0.9713	-4.86852
CASR	0.183452	2.35972	1.13469	0.258763	0.971309	-4.86868
AC096733.2	0.475568	2.58616	1.15918	0.248679	0.9713	-4.86878
NUFIP1	0.186174	3.3929	1.23751	0.218311	0.9713	-4.86885
PBLD	0.172867	3.05104	1.22851	0.221654	0.9713	-4.8689
SP2-AS1	-0.226981	0.637959	-1.01847	0.310501	0.976321	-4.86906
CFAP46	0.465116	-1.92094	0.787341	0.432632	0.981833	-4.8692
AC004584.1	-0.362309	-0.499551	-0.900142	0.369844	0.978896	-4.86941
CIDEB	-0.434522	3.82645	-1.28069	0.202766	0.9713	-4.86978
GLMN	-0.187771	2.79722	-1.18802	0.237168	0.9713	-4.86994
AC012073.1	-0.256433	0.465271	-1.00503	0.316899	0.976321	-4.87023
SLC38A4	-0.201708	-3.51802	-0.64342	0.521177	0.988407	-4.87032
ATP2B4	0.283461	7.53158	1.43547	0.15375	0.965587	-4.87037
SLC12A6	0.25478	6.9439	1.42203	0.157607	0.967439	-4.87038
ESRRG	-0.282301	-0.33967	-0.905053	0.367247	0.978896	-4.87039
FAM169A	-0.534278	1.68393	-1.11691	0.26626	0.971309	-4.87051
LINC01102	-0.232232	-0.315061	-0.907218	0.366106	0.978896	-4.87055
CRHR2	0.355309	-1.85583	0.818174	0.414877	0.979725	-4.87071
FKBPL	-0.232895	1.31957	-1.08298	0.280983	0.973039	-4.87074
OTUD1	-0.353549	5.81404	-1.38412	0.168884	0.9713	-4.87089
AC011899.2	-0.406012	-0.855058	-0.91385	0.362625	0.978896	-4.87097
C12orf73	-0.207123	2.11202	-1.13969	0.256682	0.971309	-4.87102
DSG2	0.762292	1.45939	1.09399	0.276146	0.972863	-4.87117
FOXRED2	-0.301729	3.38436	-1.26746	0.20744	0.9713	-4.87122
FGF8	0.297648	-1.14024	0.844494	0.400071	0.978896	-4.87128
RPSAP36	0.276897	1.1892	1.06315	0.289844	0.973126	-4.87129
THRB	-0.339222	-0.131292	-0.92934	0.354575	0.978896	-4.87138
AC141930.1	-0.410119	-0.17479	-0.94319	0.347475	0.978258	-4.87166
SLC35E1	0.175838	5.55231	1.37099	0.172932	0.9713	-4.87169
OR2F1	-0.278062	-0.412392	-0.891831	0.374265	0.978896	-4.87174
DCAF8	0.166806	6.81939	1.43046	0.155178	0.966928	-4.87175
NABP1	0.335424	4.18417	1.27501	0.204764	0.9713	-4.87209
GRK7	0.260229	-0.601861	0.894713	0.372728	0.978896	-4.87214
A1CF	-0.223774	-1.99739	-0.756068	0.451087	0.986052	-4.87224
ZNF443	0.26265	1.65167	1.10693	0.270535	0.971309	-4.87256
AC121320.1	-0.245304	-1.00131	-0.847479	0.398412	0.978896	-4.87269
LINC00638	-0.253992	0.328352	-0.995214	0.321631	0.976321	-4.87272
OR6C4	-0.218109	-1.67914	-0.787366	0.432617	0.981833	-4.87289
ZNF674	0.161323	2.44308	1.14852	0.253032	0.9713	-4.87293
AC092723.1	0.27389	-0.84978	0.869518	0.386296	0.978896	-4.87298
EIF5	0.213057	7.90138	1.43894	0.152766	0.96503	-4.87298
AL022476.1	-0.221348	-0.924333	-0.862024	0.39039	0.978896	-4.87305
AC002384.1	0.221382	-0.569171	0.895799	0.37215	0.978896	-4.87316
BCL2L2-PABPN1	0.371735	0.982945	1.09273	0.276697	0.972863	-4.87321
GPA33	-0.484514	0.659292	-1.01574	0.311793	0.976321	-4.87323
ZNF202	-0.232052	3.62078	-1.28521	0.201188	0.9713	-4.8733
Z99916.3	-0.237037	-0.991993	-0.842971	0.400918	0.978896	-4.87331
BRSK1	-0.418989	0.0296206	-0.983597	0.327289	0.976321	-4.87353
LINC01814	-0.362378	2.57304	-1.16679	0.245605	0.9713	-4.8736
DDX54	0.195039	6.40501	1.42134	0.157806	0.967552	-4.87365
PRKD3	-0.282887	5.04926	-1.35994	0.176394	0.9713	-4.87366
CDHR5	-0.3864	-0.943084	-0.917773	0.360575	0.978896	-4.8738
DOC2A	0.295027	1.57611	1.0906	0.277628	0.972863	-4.87388
HEMGN	0.434585	2.61509	1.16334	0.246997	0.9713	-4.87395
MAB21L2	0.182995	-3.26316	0.642563	0.521731	0.988407	-4.87412
RFX8	0.555717	-0.790917	0.892576	0.373867	0.978896	-4.87416
AC019080.3	-0.248906	-1.52705	-0.786496	0.433124	0.981833	-4.87416
AC006538.3	-0.40525	-0.133148	-0.954841	0.341574	0.978258	-4.87424
EYA1	0.384684	0.118923	0.961983	0.337989	0.977741	-4.87438
AC005481.1	-0.45266	-2.0924	-0.795985	0.42761	0.981363	-4.8746
AC087386.2	-0.424658	1.59805	-1.13176	0.259986	0.971309	-4.87461
MYRF	0.366861	0.609605	1.00764	0.315649	0.976321	-4.87497
MYOCD	0.492056	-2.93583	0.681824	0.496661	0.987594	-4.87511
KIAA1217	-0.594167	-1.38035	-0.810939	0.419003	0.979725	-4.87517
HS3ST4	-0.685096	-1.8314	-0.802038	0.424114	0.980676	-4.87527
RNF182	0.364401	-0.919481	0.851679	0.396086	0.978896	-4.87527
HSPA4	0.212586	6.68257	1.4148	0.159713	0.968713	-4.87535
AC010260.1	-0.28564	-0.0913792	-0.974059	0.331983	0.976321	-4.87548
JPX	0.156665	4.81802	1.3233	0.188247	0.9713	-4.87557
KCNS1	0.292986	-2.92755	0.695235	0.48825	0.987594	-4.87562
PHOSPHO2	0.258758	-0.177583	0.948149	0.344955	0.978258	-4.8757
SSX2IP	-0.250517	3.05255	-1.21611	0.226326	0.9713	-4.87571
COL10A1	-0.328881	-2.03466	-0.770419	0.442562	0.983267	-4.87575
CCDC124	-0.14443	5.08502	-1.36728	0.174089	0.9713	-4.87579
AC121761.1	0.305054	1.3749	1.05217	0.294831	0.975545	-4.87614
NUDT1	-0.233689	5.43673	-1.36995	0.173254	0.9713	-4.87618
GRK5-IT1	-0.311117	-2.31549	-0.704031	0.482775	0.987594	-4.87637
B3GALT2	0.307381	-1.77636	0.771861	0.441712	0.98311	-4.87652
RNY4	0.337191	-1.07012	0.875249	0.383183	0.978896	-4.87669
UBR5-AS1	-0.216048	3.768	-1.26313	0.208985	0.9713	-4.87691
HIBCH	0.18918	3.46616	1.25707	0.211163	0.9713	-4.87725
MAP3K21	0.460695	0.569961	1.00638	0.316254	0.976321	-4.87731
TMEM44-AS1	0.178654	1.46216	1.08236	0.28126	0.973039	-4.87733
AC005086.1	0.306566	-1.00425	0.84428	0.40019	0.978896	-4.87735
EEPD1	0.404036	3.83347	1.26887	0.206937	0.9713	-4.87737
MMRN1	-0.7804	0.869566	-1.04164	0.29967	0.975545	-4.87738
AL662907.2	-0.174238	1.19017	-1.0562	0.292994	0.974876	-4.87752
FZD4	0.235729	-0.297677	0.894307	0.372944	0.978896	-4.87769
GAD1	0.407707	-1.52883	0.805659	0.42203	0.979725	-4.87775
AC090260.1	0.262872	-1.18232	0.841234	0.401887	0.978896	-4.87778
RUSC2	0.502967	2.83391	1.22473	0.223073	0.9713	-4.87797
AC016598.1	-0.248097	-1.29706	-0.808487	0.420407	0.979725	-4.87802
AL158206.1	0.272736	0.0196767	0.944825	0.346643	0.978258	-4.87803
AC125616.1	0.232145	-1.956	0.744824	0.457831	0.986052	-4.87842
AC133644.2	-0.228268	-2.75865	-0.686788	0.493539	0.987594	-4.87845
OR2AG1	0.220923	-0.556904	0.881779	0.379656	0.978896	-4.8786
SH3BP4	0.526575	-1.96103	0.802751	0.423702	0.98042	-4.87867
AC005291.1	-0.23754	-1.52821	-0.7893	0.43149	0.981833	-4.87868
TRHDE-AS1	-0.274218	-0.87876	-0.861228	0.390827	0.978896	-4.8787
RHAG	0.421176	1.70667	1.10267	0.272372	0.972297	-4.87878
ZNF878	-0.288392	-0.243751	-0.933034	0.352672	0.978896	-4.87891
HCRTR1	0.310596	-0.813952	0.886961	0.376871	0.978896	-4.87895
ART4	0.307849	-0.41183	0.897293	0.371356	0.978896	-4.87901
AC132872.2	0.283895	-1.04819	0.832832	0.406591	0.979008	-4.87908
SLC7A6	0.226282	5.89415	1.39761	0.164805	0.9713	-4.87911
LINC02452	0.39638	-0.52035	0.886633	0.377047	0.978896	-4.87924
RHBDL3	0.312686	-3.17941	0.651217	0.516149	0.987908	-4.87925
RAB3A	-0.275517	-0.463187	-0.893126	0.373574	0.978896	-4.87934
SNORA55	-0.258132	-0.991537	-0.882562	0.379234	0.978896	-4.8794
GPR153	0.493094	0.224008	1.00869	0.31515	0.976321	-4.87963
RASAL3	-0.20963	6.44683	-1.41464	0.159758	0.968713	-4.87969
PLA2G4D	-0.226277	-0.425816	-0.885983	0.377395	0.978896	-4.87972
CCDC130	-0.147565	5.18256	-1.37109	0.172902	0.9713	-4.87983
AC138907.10	-0.308782	-1.10213	-0.839337	0.402946	0.978896	-4.88005
BRMS1	-0.165547	5.04665	-1.36818	0.173808	0.9713	-4.88009
AC144831.1	-0.531458	-0.015513	-0.942103	0.348029	0.978553	-4.88055
AL157714.2	-0.249901	-0.63179	-0.875887	0.382838	0.978896	-4.88064
CAPZB	-0.152418	7.23868	-1.42987	0.155347	0.966928	-4.88064
PDPN	0.371384	-2.36227	0.701418	0.484398	0.987594	-4.8808
DISP2	-0.370659	1.88728	-1.11517	0.267004	0.971309	-4.88082
LHX4	0.294976	1.01157	1.08007	0.282273	0.973039	-4.88094
AL022069.1	0.16631	0.382269	0.971772	0.333115	0.976321	-4.88097
ZFP1	-0.268155	3.14738	-1.21256	0.227674	0.9713	-4.88099
CNIH3	0.17113	1.5007	1.06294	0.28994	0.973126	-4.88103
AC072061.1	0.227858	0.643944	0.988991	0.324654	0.976321	-4.88105
IL10RA	0.326509	4.87113	1.33839	0.183294	0.9713	-4.88107
AL356750.1	-0.335038	1.99137	-1.14911	0.25279	0.9713	-4.88125
TMPRSS3	0.436235	-0.56601	0.891892	0.374233	0.978896	-4.88127
BRICD5	0.298003	2.25008	1.1638	0.24681	0.9713	-4.88145
PPP2R3C	0.180431	5.18648	1.35438	0.178154	0.9713	-4.88175
HIST2H2BF	0.376665	2.96369	1.20971	0.228765	0.9713	-4.88184
SDAD1	0.189403	4.50935	1.33595	0.184088	0.9713	-4.88197
CHGB	-0.214854	-1.71633	-0.752068	0.45348	0.986052	-4.88203
DCTN1-AS1	0.248799	-1.74516	0.794648	0.428384	0.981363	-4.88205
DDX1	-0.145329	5.44455	-1.38305	0.169212	0.9713	-4.88219
PNPO	-0.177829	3.40692	-1.24092	0.217051	0.9713	-4.88258
SMC5-AS1	-0.268551	-1.13222	-0.843645	0.400543	0.978896	-4.88283
RIC3	0.264696	0.685962	0.987341	0.325458	0.976321	-4.88285
NNMT	0.398054	-1.77982	0.734586	0.464022	0.986052	-4.88293
LINC02397	0.230517	0.420759	0.972881	0.332566	0.976321	-4.88303
PLCB1-IT1	-0.127048	-4.22594	-0.531915	0.595767	0.990426	-4.88304
ZNF646	0.206456	4.79663	1.35762	0.177128	0.9713	-4.88387
RHEBL1	-0.252505	1.04587	-1.02906	0.305515	0.976321	-4.88388
IL1R2	0.373531	-1.7463	0.774694	0.440041	0.982803	-4.88402
AL132639.2	0.281235	-0.305874	0.907092	0.366172	0.978896	-4.8841
GM2A	-0.265788	4.63286	-1.33795	0.183439	0.9713	-4.88412
BX284668.2	-0.485807	-0.476212	-0.906202	0.366641	0.978896	-4.88428
PIP5KL1	0.318622	1.39586	1.05853	0.291934	0.973126	-4.88437
AC027348.2	0.24221	-1.7102	0.76956	0.44307	0.983573	-4.88439
B4GALNT3	0.433761	-0.476857	0.921314	0.358731	0.978896	-4.88439
IKZF2	-0.555605	3.34178	-1.2573	0.211081	0.9713	-4.88443
ASIC1	0.368073	-1.44612	0.797248	0.426879	0.981363	-4.88445
ANO10	-0.248223	2.52632	-1.14838	0.253092	0.9713	-4.88452
AC083902.2	0.256788	-3.87101	0.550898	0.582726	0.990426	-4.88456
AL022328.1	0.260268	1.22066	1.08166	0.28157	0.973039	-4.88465
AL023802.1	0.354668	-0.668647	0.896361	0.371851	0.978896	-4.88483
FAM126B	-0.145866	4.77474	-1.31326	0.191597	0.9713	-4.88506
LINC00707	0.318468	0.114685	0.945864	0.346115	0.978258	-4.88514
PTCRA	0.414088	-2.18175	0.7496	0.45496	0.986052	-4.88525
DPYSL4	-0.38707	-2.17579	-0.747734	0.456081	0.986052	-4.88534
MDK	0.453804	5.4973	1.34778	0.180264	0.9713	-4.88545
RNA5-8SN5	0.708864	5.82579	1.38606	0.168295	0.9713	-4.88548
SMPDL3B	-0.269738	-0.801292	-0.838174	0.403596	0.978896	-4.88551
AL162274.1	-0.231561	-0.0957837	-0.910038	0.364623	0.978896	-4.88562
TRGV10	-0.289908	-1.44178	-0.798794	0.425985	0.981338	-4.88565
AC009227.1	-0.204802	-0.521322	-0.879598	0.380832	0.978896	-4.88571
PODNL1	-0.2321	1.01384	-1.0173	0.311054	0.976321	-4.8858
SEMA3B	0.341619	0.572282	0.985431	0.326392	0.976321	-4.88586
AC004852.2	0.25	-1.74035	0.754359	0.452109	0.986052	-4.88588
AL022328.4	0.317293	2.25412	1.14743	0.253484	0.9713	-4.88597
URGCP	-0.214676	4.40085	-1.3226	0.188478	0.9713	-4.88599
AC005332.5	-0.46409	1.58353	-1.10761	0.27024	0.971309	-4.88599
CLEC2D	0.245012	6.2546	1.4017	0.163581	0.9713	-4.88642
ARHGEF11	0.558297	2.90818	1.22829	0.221737	0.9713	-4.88649
C1orf61	-0.307863	0.0619363	-0.918358	0.36027	0.978896	-4.88671
AC092645.1	0.344926	-2.33831	0.708927	0.479742	0.987594	-4.88687
METTL21EP	-0.219345	-1.43375	-0.779387	0.437283	0.982146	-4.88698
SHB	0.47454	0.614902	1.00195	0.318378	0.976321	-4.88703
CHCHD5	-0.194512	3.53257	-1.22952	0.221277	0.9713	-4.88722
SMARCA5-AS1	0.336833	-1.91555	0.799567	0.425539	0.981338	-4.88723
AC244196.1	0.288811	-1.47984	0.803359	0.423353	0.98042	-4.8873
PRSS21	-0.625537	-0.833841	-0.844624	0.399999	0.978896	-4.88733
LINC00379	-0.223944	-2.26227	-0.711049	0.478431	0.987594	-4.88734
HOXA3	0.405505	-2.81594	0.648867	0.517662	0.988204	-4.88745
CPS1	-0.310214	-1.11957	-0.838529	0.403398	0.978896	-4.88771
AC004893.2	0.216629	3.70028	1.2516	0.213144	0.9713	-4.88773
LUZP1	-0.231886	5.76921	-1.37365	0.172107	0.9713	-4.88778
AL356057.1	-0.185503	-2.91974	-0.639755	0.523549	0.98847	-4.88782
LINC01413	-0.346622	-3.17834	-0.657562	0.512077	0.987594	-4.88783
CDA	-0.353574	0.115829	-0.938172	0.350037	0.978896	-4.88793
AC105219.4	-0.210213	-0.45402	-0.867771	0.387249	0.978896	-4.88801
MS4A14	-0.415661	0.236741	-0.970039	0.333974	0.976321	-4.88801
RN7SL37P	0.247395	-1.93592	0.732345	0.465383	0.986052	-4.88801
CDKN2B	0.426456	-1.5645	0.799269	0.425711	0.981338	-4.88816
TBCK	0.176718	4.23996	1.30136	0.195623	0.9713	-4.8882
CRISPLD1	-0.588232	-0.269818	-0.923129	0.357789	0.978896	-4.88828
ADAM8	-0.287924	5.10307	-1.35219	0.178853	0.9713	-4.88829
AC025430.1	-0.234641	-1.50935	-0.787097	0.432774	0.981833	-4.88843
NPPC	0.456958	0.500757	0.992698	0.322851	0.976321	-4.88851
ZNF776	0.173854	5.01359	1.3511	0.179199	0.9713	-4.88858
ARL6IP5	0.197511	6.04314	1.39669	0.16508	0.9713	-4.88861
GVINP1	0.294377	3.46995	1.27861	0.203495	0.9713	-4.88881
AC110079.2	0.258794	-1.50409	0.772437	0.441371	0.98311	-4.88888
ADAMTS3	-0.301588	-2.58132	-0.681531	0.496846	0.987594	-4.88894
AC012409.5	0.23593	-1.36469	0.798195	0.426331	0.981338	-4.88897
FGFR3	0.298579	-0.940508	0.85383	0.394897	0.978896	-4.88912
RBM11	0.445348	-1.20589	0.790229	0.43095	0.981833	-4.88913
RDH16	0.162172	1.19425	1.033	0.303678	0.976321	-4.88914
DCLK2	0.572811	-0.929468	0.865694	0.388382	0.978896	-4.88922
JUP	-0.319497	8.72354	-1.43263	0.154558	0.966928	-4.88934
LINC02390	0.340092	-0.673768	0.885158	0.377838	0.978896	-4.88953
ATP5J2-PTCD1	-0.392402	-0.916045	-0.898112	0.370921	0.978896	-4.88965
HSD11B1L	0.244253	1.57402	1.07448	0.284761	0.973126	-4.8898
AC007610.4	-0.223779	0.318402	-0.949125	0.344461	0.978258	-4.88983
FAM53A	-0.322544	-0.0699971	-0.925557	0.35653	0.978896	-4.88988
CNNM4	0.212619	4.03556	1.28716	0.20051	0.9713	-4.88996
D21S2088E	0.228432	0.222007	0.934707	0.351813	0.978896	-4.88996
DGKH	-0.320411	3.77356	-1.26478	0.208396	0.9713	-4.8902
AL662800.1	-0.265405	-0.500261	-0.865501	0.388488	0.978896	-4.89021
DTNA	-0.317572	-2.29745	-0.674118	0.50153	0.987594	-4.89034
SCGB2B2	0.242301	-0.195915	0.918263	0.36032	0.978896	-4.8904
TMEM201	-0.203265	4.33722	-1.2977	0.196875	0.9713	-4.8904
SET	0.161845	8.61612	1.43314	0.154413	0.966928	-4.89058
HIST1H4E	0.411939	2.88643	1.18036	0.240187	0.9713	-4.89063
ZBED2	0.400014	-1.85666	0.739901	0.460802	0.986052	-4.89083
PCYT1B	-0.295568	-0.184131	-0.879986	0.380622	0.978896	-4.89085
ATF7IP2	0.253487	5.62732	1.35737	0.177205	0.9713	-4.89096
QPCTL	-0.268002	3.11789	-1.19694	0.233683	0.9713	-4.89098
AL138713.1	0.210157	-3.09104	0.625676	0.532713	0.990426	-4.891
SRF	-0.167891	6.02333	-1.3932	0.166129	0.9713	-4.89101
ELMOD1	-0.224513	-1.4648	-0.769524	0.443091	0.983573	-4.89101
RPL29P2	0.21077	-1.24347	0.780043	0.436898	0.982146	-4.89105
KCNK6	0.170233	4.34566	1.29075	0.199268	0.9713	-4.89109
LINC00941	0.262159	-1.60215	0.754451	0.452054	0.986052	-4.89127
AC002519.1	0.196603	-0.261302	0.891972	0.37419	0.978896	-4.89129
GALNT16	-0.247208	0.465063	-0.953591	0.342204	0.978258	-4.89152
AL117381.1	-0.235491	-2.58015	-0.705722	0.481726	0.987594	-4.89158
PPP1R12A-AS1	-0.203206	0.0344796	-0.918115	0.360397	0.978896	-4.89164
LSAMP	0.322752	0.21274	0.928053	0.355239	0.978896	-4.89171
RC3H1	0.162205	6.11403	1.37311	0.172273	0.9713	-4.89171
GPR171	0.594408	0.564283	0.963918	0.337022	0.977741	-4.89187
TTLL8	0.367302	-2.98824	0.622259	0.53495	0.990426	-4.89191
AC087430.1	0.212931	-0.971881	0.815764	0.416248	0.979725	-4.89192
ITGAX	-0.314509	3.71705	-1.25907	0.210445	0.9713	-4.89194
TGFA	-0.424865	-0.2627	-0.882963	0.379018	0.978896	-4.89203
PTGDS	-0.428373	-0.508778	-0.871133	0.385417	0.978896	-4.89214
AC011939.2	-0.232525	-2.91557	-0.651821	0.515761	0.987902	-4.89238
AL139260.3	0.562341	-0.856421	0.836863	0.40433	0.978896	-4.89252
AC109927.2	-0.334542	-1.09612	-0.817433	0.415298	0.979725	-4.89266
AC245052.4	0.148812	1.18632	1.04098	0.299973	0.975545	-4.8927
RIF1	-0.182923	5.69487	-1.36522	0.174734	0.9713	-4.89293
BNIP3	-0.448273	3.30199	-1.22171	0.224208	0.9713	-4.89294
IGLV3-10	0.521455	0.307114	0.967578	0.335198	0.976321	-4.8932
AC136475.8	-0.256075	-0.615746	-0.891419	0.374485	0.978896	-4.8933
AL021878.2	0.194617	-0.203954	0.905351	0.36709	0.978896	-4.89359
NYAP2	0.262402	-1.71047	0.745805	0.457241	0.986052	-4.89367
AC011472.2	-0.529252	-0.60955	-0.846213	0.399115	0.978896	-4.8937
FEN1	-0.235896	4.70358	-1.33261	0.18518	0.9713	-4.8938
MSX1	-0.352642	1.19599	-1.00848	0.315251	0.976321	-4.8939
TTC6	0.277496	-1.85954	0.708634	0.479923	0.987594	-4.89395
OBSL1	-0.534395	1.27663	-1.04992	0.295859	0.975545	-4.89403
ADAMTS16	0.302576	-1.53159	0.766184	0.445068	0.984034	-4.89409
AC016757.1	0.366391	-0.847267	0.863203	0.389745	0.978896	-4.89437
CCDC144CP	0.249973	-0.37009	0.871441	0.38525	0.978896	-4.89452
DHX40	-0.144368	5.75751	-1.37378	0.172067	0.9713	-4.89456
LINC01424	-0.211956	-0.598536	-0.84333	0.400718	0.978896	-4.89473
ATP6V1H	0.182843	4.95272	1.3294	0.186232	0.9713	-4.89475
EWSR1	0.173779	8.71114	1.43086	0.155065	0.966928	-4.89477
AP005530.1	-0.510212	-2.22167	-0.774775	0.439994	0.982803	-4.89479
RN7SL48P	-0.195505	0.501556	-0.953961	0.342017	0.978258	-4.89481
RBM5	0.181481	7.70918	1.42241	0.157496	0.967439	-4.89501
MPIG6B	-0.442981	4.26482	-1.26789	0.207289	0.9713	-4.89515
AC132807.2	-0.306327	-0.754667	-0.854998	0.394253	0.978896	-4.89516
AL683807.1	-0.544777	0.281162	-0.952371	0.342819	0.978258	-4.89517
AL034548.1	0.227012	-1.47695	0.768383	0.443766	0.983916	-4.8952
DAAM2	0.278836	-0.730754	0.806942	0.421293	0.979725	-4.8952
MPL	-0.385231	-0.975832	-0.825817	0.410544	0.979725	-4.89528
AL138955.1	-0.298	-0.762796	-0.851228	0.396335	0.978896	-4.89528
RBMX2	-0.171176	4.32315	-1.30202	0.195397	0.9713	-4.89536
AC131097.4	0.432784	-0.623164	0.859511	0.391769	0.978896	-4.89539
POF1B	0.228852	-0.706512	0.825369	0.410797	0.979725	-4.8955
AC055811.2	-0.346486	-0.308891	-0.943387	0.347375	0.978258	-4.8955
MYLPF	0.243177	-0.497172	0.877679	0.381869	0.978896	-4.8955
AC253536.6	0.225945	-1.18188	0.829729	0.408337	0.979725	-4.89557
SYCP2L	0.664421	-0.757511	0.837655	0.403887	0.978896	-4.89557
THAP8	0.230405	0.326709	0.978012	0.330032	0.976321	-4.89559
LINC01120	0.0999987	-4.36533	0.469203	0.639774	0.990426	-4.89564
PMS2P4	0.175629	0.738102	0.995922	0.321288	0.976321	-4.89579
DOCK3	-0.240143	-1.04699	-0.809225	0.419985	0.979725	-4.8959
HDDC2	-0.219757	4.70538	-1.32494	0.187702	0.9713	-4.89604
PMF1	0.170497	5.0567	1.33465	0.184513	0.9713	-4.89605
HADHA	-0.158916	7.14486	-1.41435	0.159843	0.968839	-4.89612
AC011444.1	-0.289859	0.0664521	-0.910105	0.364588	0.978896	-4.89621
AL133553.1	0.233128	-1.35711	0.791293	0.430331	0.981833	-4.89622
LINC01671	0.267912	0.0872319	0.914016	0.362538	0.978896	-4.89635
OR7E14P	0.247761	-1.79481	0.755845	0.45122	0.986052	-4.89648
AC012467.2	0.189722	1.35699	1.04904	0.296262	0.975545	-4.89656
FAM21EP	0.234534	-1.0483	0.819626	0.414051	0.979725	-4.89658
INTS2	-0.158355	3.9554	-1.27354	0.205282	0.9713	-4.89696
SMAD6	-0.460699	-1.7708	-0.775819	0.43938	0.982479	-4.89707
EPHA4	-0.363118	2.03121	-1.10843	0.269889	0.971309	-4.89729
FUT6	-0.230495	-1.75312	-0.703076	0.483368	0.987594	-4.89741
SLC17A7	0.373975	0.408555	0.955072	0.341457	0.978258	-4.89746
FAM181B	-0.22047	-2.06263	-0.713769	0.476753	0.987594	-4.89753
HCCS	-0.190683	3.57068	-1.23825	0.218034	0.9713	-4.89758
SLC2A3	0.352921	6.90549	1.39261	0.166307	0.9713	-4.89759
AC008894.3	0.244509	3.39748	1.23124	0.220635	0.9713	-4.89772
BIRC6-AS2	-0.232477	-1.03453	-0.81266	0.418019	0.979725	-4.8978
ZC3H13	-0.186645	5.79111	-1.37482	0.171743	0.9713	-4.8978
TMEM238	0.286577	0.391477	0.979829	0.329138	0.976321	-4.89789
ITGB7	0.423099	4.7396	1.33658	0.183883	0.9713	-4.89798
AP001107.4	-0.22371	-0.608501	-0.915835	0.361587	0.978896	-4.89804
TRBV5-1	0.244574	-1.14151	0.799132	0.42579	0.981338	-4.89816
AC005863.1	-0.235954	-1.46719	-0.750087	0.454668	0.986052	-4.89819
CCR4	0.216738	0.808997	0.96328	0.337341	0.977741	-4.89836
LAP3	0.27727	5.9713	1.38736	0.167898	0.9713	-4.89851
NBAT1	0.326952	-1.82101	0.730528	0.466488	0.986052	-4.89867
LINC01725	-0.379206	-0.885952	-0.803108	0.423497	0.98042	-4.89871
STAG3	0.391915	6.93245	1.40327	0.163113	0.9713	-4.89874
RN7SKP71	-0.129964	-3.97933	-0.504051	0.615148	0.990426	-4.89902
MLIP	-0.376926	-1.26656	-0.791653	0.430122	0.981833	-4.89907
RN7SL834P	0.265638	0.10611	0.92121	0.358786	0.978896	-4.89918
ETS2	-0.367867	8.51762	-1.42292	0.157348	0.967439	-4.89938
LRRC32	0.620061	0.133031	0.904387	0.367599	0.978896	-4.89939
SEMA5B	-0.349099	-3.07582	-0.595031	0.552941	0.990426	-4.89946
NDC80	-0.22353	4.05824	-1.27461	0.204904	0.9713	-4.89954
KY	0.257219	-1.55219	0.757436	0.450271	0.986052	-4.89959
PTRH1	0.181236	1.97556	1.10406	0.271773	0.972297	-4.89969
EIF3A	0.165893	7.85415	1.41983	0.158246	0.967552	-4.89974
AC013652.1	0.170503	2.52008	1.11646	0.26645	0.971309	-4.89977
AL354733.3	0.268221	0.943933	1.00246	0.318135	0.976321	-4.89993
AC247036.4	0.551386	-1.39432	0.793992	0.428764	0.981647	-4.89997
OXNAD1	0.216392	3.40915	1.22418	0.223278	0.9713	-4.89997
SLC38A3	0.333932	-1.68553	0.702247	0.483883	0.987594	-4.89998
KCNB1	0.46854	3.21849	1.17577	0.242009	0.9713	-4.89998
APLF	-0.167324	1.91729	-1.07809	0.283151	0.973039	-4.90012
SLC38A7	0.176299	3.49766	1.24249	0.216473	0.9713	-4.90021
BLOC1S3	0.190982	3.23768	1.21459	0.226903	0.9713	-4.90026
TMEM117	-0.359095	-1.28127	-0.791381	0.43028	0.981833	-4.90045
ANKRD46	0.17352	2.83955	1.17957	0.240499	0.9713	-4.90051
HOXA9	-0.468869	-1.39056	-0.776732	0.438843	0.982402	-4.90058
ADAT3	0.247164	0.913308	1.03006	0.305048	0.976321	-4.90059
AC023855.1	-0.234889	-2.40143	-0.689052	0.492118	0.987594	-4.90069
PRR34	-0.289064	-0.588548	-0.847844	0.39821	0.978896	-4.90076
RN7SL648P	-0.215935	-3.18322	-0.591191	0.555502	0.990426	-4.90079
OMD	-0.194186	-3.02171	-0.587627	0.557885	0.990426	-4.90096
LGALS9	0.292347	7.76785	1.41739	0.158956	0.967552	-4.9014
AC009041.2	0.324219	0.588273	0.976826	0.330617	0.976321	-4.90142
PYDC1	-0.338712	-2.3866	-0.695659	0.487985	0.987594	-4.90149
NOXRED1	0.253685	-0.442296	0.859294	0.391888	0.978896	-4.90175
MYH14	0.228918	-0.777682	0.805286	0.422245	0.979725	-4.90178
NUDCD1	-0.218844	3.22788	-1.22592	0.222626	0.9713	-4.90181
ALDH5A1	-0.324818	5.63544	-1.365	0.174801	0.9713	-4.90183
ACTA2-AS1	0.282851	-2.45616	0.696967	0.487169	0.987594	-4.90186
CRTC1	-0.214095	4.51261	-1.3186	0.189811	0.9713	-4.90191
TTC36	0.29325	-0.878577	0.842272	0.401308	0.978896	-4.90202
AC068491.4	0.218856	-1.73281	0.714376	0.476379	0.987594	-4.90205
LINC00971	0.380888	-1.58294	0.702648	0.483634	0.987594	-4.90213
AP002026.1	-0.29354	1.00849	-0.989308	0.324499	0.976321	-4.90263
BCL2A1	-0.364174	1.92067	-1.05926	0.291606	0.973126	-4.90264
AC114939.1	-0.207082	-0.537684	-0.835394	0.405153	0.979008	-4.90281
IFIT2	-0.436417	3.37834	-1.21467	0.226873	0.9713	-4.90289
KCTD13	-0.17701	4.17022	-1.29144	0.199029	0.9713	-4.90302
P2RY2	-0.250178	-1.79432	-0.756953	0.450559	0.986052	-4.90315
SPACA9	-0.327613	2.95707	-1.1748	0.242397	0.9713	-4.90316
AC105150.1	0.108919	-4.11284	0.46591	0.642123	0.990426	-4.90347
MLX	-0.138673	5.41216	-1.36466	0.17491	0.9713	-4.9035
GCOM1	0.300016	-2.0234	0.698745	0.486061	0.987594	-4.9036
MOCS1	0.306148	-2.95585	0.592328	0.554744	0.990426	-4.90366
FAR2P2	0.4978	0.06779	0.933922	0.352216	0.978896	-4.90374
COX19	0.175014	4.82232	1.32863	0.186488	0.9713	-4.90401
AC021205.3	-0.259592	-0.44725	-0.856316	0.393527	0.978896	-4.90407
AL591623.1	0.220636	0.348257	0.953078	0.342463	0.978258	-4.90408
AC010530.1	0.234428	-1.21024	0.776132	0.439195	0.982479	-4.90417
LRRCC1	-0.304492	2.81613	-1.18367	0.238877	0.9713	-4.90421
ZBED5	-0.174812	5.84751	-1.37789	0.170795	0.9713	-4.90433
AC036108.4	0.250627	-1.59491	0.743326	0.458734	0.986052	-4.90437
ANKRD20A11P	-0.373407	-2.0453	-0.683081	0.49587	0.987594	-4.90437
LINC02025	0.199861	-2.08297	0.695672	0.487977	0.987594	-4.9044
MANBAL	0.194574	2.85401	1.17721	0.241437	0.9713	-4.90442
ATG10	0.142589	3.1898	1.19226	0.235508	0.9713	-4.90447
POLDIP2	-0.156579	5.80128	-1.38096	0.169852	0.9713	-4.90462
AC008870.1	-0.338228	-1.63772	-0.727612	0.468266	0.986052	-4.90463
AC009185.1	-0.210612	-0.517955	-0.854927	0.394292	0.978896	-4.90464
KANK4	0.167451	-3.74503	0.474769	0.635813	0.990426	-4.90467
PRR29	0.281789	2.96921	1.19218	0.23554	0.9713	-4.90472
AC067817.2	0.305282	0.177464	0.889273	0.375632	0.978896	-4.90476
LIME1	0.320846	3.49114	1.24212	0.216609	0.9713	-4.90485
SLC9A5	-0.298997	0.819426	-0.99154	0.323413	0.976321	-4.90485
PNMA8C	-0.216287	-1.57408	-0.725519	0.469544	0.986201	-4.9049
ATP6AP1L	0.228817	1.47058	1.04195	0.299524	0.975545	-4.90493
NCAPG	-0.306138	4.22699	-1.28647	0.200751	0.9713	-4.90508
SIX6	-0.0633544	-4.48149	-0.40236	0.688134	0.99194	-4.90524
RN7SL328P	-0.1965	-2.59928	-0.616376	0.538812	0.990426	-4.90575
ANKS4B	-0.205903	-0.321992	-0.845475	0.399525	0.978896	-4.90577
GMCL1	-0.199438	4.73341	-1.31646	0.190524	0.9713	-4.90579
C4orf36	0.16859	2.57924	1.13827	0.257273	0.971309	-4.90584
TSR1	-0.204376	5.14906	-1.35128	0.179142	0.9713	-4.90597
SNORA61	0.118998	-4.32964	0.424642	0.671856	0.991136	-4.90603
STX17	0.16062	3.95227	1.27074	0.206275	0.9713	-4.9061
AC147651.3	-0.280038	0.348344	-0.944868	0.346621	0.978258	-4.9061
NME9	0.230441	-0.478317	0.864611	0.388974	0.978896	-4.90632
AP000265.1	-0.226914	-1.26435	-0.759632	0.448961	0.985989	-4.90637
AC015819.1	-0.21041	0.223808	-0.929551	0.354466	0.978896	-4.90638
ZNF394	0.189182	5.64325	1.3405	0.182611	0.9713	-4.90638
AC136475.2	-0.336086	1.33859	-1.04246	0.299289	0.975545	-4.90646
PKIA-AS1	0.219557	-3.17935	0.548414	0.584424	0.990426	-4.90654
AREG	-0.661868	0.126642	-0.8731	0.384349	0.978896	-4.90684
NTRK3	-0.343986	-0.00617405	-0.87324	0.384273	0.978896	-4.90708
PIGF	0.223438	3.23787	1.21094	0.228294	0.9713	-4.90713
ZNF486	0.281533	3.27302	1.21576	0.226457	0.9713	-4.90717
OR7G2	-0.199217	-0.716739	-0.80543	0.422162	0.979725	-4.90725
ZSCAN26	-0.262848	3.19552	-1.21157	0.228053	0.9713	-4.90727
COL20A1	0.316626	-2.08205	0.677956	0.499102	0.987594	-4.90744
CNTD2	0.315769	-0.258294	0.894944	0.372605	0.978896	-4.90762
AL365181.1	-0.236773	-0.409642	-0.846354	0.399037	0.978896	-4.90763
ZNF157	-0.244623	-1.04652	-0.787382	0.432608	0.981833	-4.90764
AC015853.3	0.2404	-1.63854	0.737976	0.461967	0.986052	-4.90764
PTRH2	-0.194377	3.52832	-1.22299	0.223725	0.9713	-4.90768
PABPN1L	0.283832	-0.227599	0.903192	0.36823	0.978896	-4.90769
RN7SL619P	-0.269403	-1.28963	-0.74392	0.458376	0.986052	-4.90771
ZDHHC18	-0.175681	5.32854	-1.35643	0.177504	0.9713	-4.90773
AC092803.2	0.27544	-0.249017	0.900648	0.369576	0.978896	-4.90785
RAMP2-AS1	-0.203622	1.51762	-1.01149	0.313812	0.976321	-4.90804
APIP	-0.217459	4.122	-1.2754	0.204625	0.9713	-4.90805
SNORA68	0.18911	-3.32068	0.499873	0.618078	0.990426	-4.90808
KCNT1	0.359336	-1.42814	0.760048	0.448714	0.985717	-4.9081
CDT1	-0.278207	5.27563	-1.33617	0.184016	0.9713	-4.90812
WTIP	-0.133425	2.83125	-1.14844	0.253068	0.9713	-4.90827
AL121658.1	-0.174712	-0.355272	-0.85187	0.39598	0.978896	-4.90829
PPARG	0.245978	-1.21704	0.732533	0.465269	0.986052	-4.90832
AC087386.1	-0.302703	0.074126	-0.93276	0.352813	0.978896	-4.90838
CASC4	0.193143	5.7977	1.35577	0.177712	0.9713	-4.90838
PRKCA-AS1	-0.183964	-3.62198	-0.502497	0.616237	0.990426	-4.90866
ETV4	-0.348955	-0.234208	-0.89021	0.375131	0.978896	-4.90867
SLC24A2	0.191416	-0.401817	0.840294	0.402411	0.978896	-4.90868
TNFAIP8L2	-0.229494	1.99546	-1.12643	0.262229	0.971309	-4.90871
YDJC	-0.220524	4.02644	-1.27679	0.204136	0.9713	-4.90876
SATB2	0.374616	-0.535051	0.850678	0.396639	0.978896	-4.90878
PTENP1	0.212148	-0.957148	0.821503	0.412986	0.979725	-4.90881
THOC7	0.152054	4.78845	1.3088	0.193098	0.9713	-4.90888
TM6SF1	0.33042	-0.788839	0.840403	0.402351	0.978896	-4.90898
MIR9-3HG	-0.374222	-0.975305	-0.812423	0.418155	0.979725	-4.90901
ACYP2	0.156399	2.8619	1.16049	0.248147	0.9713	-4.90907
SCG2	-0.191966	-3.79517	-0.457775	0.64794	0.990426	-4.90916
ANKRA2	-0.173917	4.42473	-1.29266	0.198609	0.9713	-4.9092
AC100827.3	0.359425	-0.883896	0.784505	0.434287	0.981835	-4.90923
MYT1L	-0.635566	1.179	-0.979434	0.329332	0.976321	-4.90924
TRBV11-2	-0.226459	-2.50717	-0.639363	0.523803	0.988584	-4.90934
RN7SL740P	-0.214618	-2.05507	-0.655844	0.513178	0.987594	-4.90958
CHRNA2	0.287323	-1.31982	0.766323	0.444986	0.984034	-4.90971
VPS37A	0.193439	3.98163	1.26173	0.209488	0.9713	-4.90989
ZNF48	0.212433	3.22921	1.22572	0.2227	0.9713	-4.90996
AC090506.2	-0.203645	-2.39883	-0.605591	0.545928	0.990426	-4.91003
NEUROD1	0.314196	-1.09285	0.77588	0.439344	0.982479	-4.91018
CCDC65	-0.303804	1.06704	-1.00453	0.317142	0.976321	-4.91019
CEBPZ	-0.182249	5.31551	-1.33686	0.183793	0.9713	-4.91021
TMTC1	0.309038	-0.776713	0.795546	0.427864	0.981363	-4.91032
ZNF217	0.234837	6.2839	1.38746	0.167869	0.9713	-4.91042
ULK2	-0.411016	3.00167	-1.16998	0.244325	0.9713	-4.9105
PIK3R5	0.225603	6.12272	1.37594	0.171399	0.9713	-4.91053
SLC12A2	-0.241709	4.3232	-1.28686	0.200616	0.9713	-4.91078
NXF3	0.386392	-1.40562	0.749686	0.454908	0.986052	-4.91081
MATN1-AS1	-0.318908	1.9132	-1.05067	0.295516	0.975545	-4.91087
AC020908.3	-0.26139	-1.07883	-0.77552	0.439555	0.982656	-4.9109
AL008721.2	0.219468	1.46646	1.04245	0.299297	0.975545	-4.91103
RNF39	-0.212601	-0.445687	-0.863369	0.389653	0.978896	-4.91105
PDZK1IP1	-0.34249	-1.30971	-0.757047	0.450503	0.986052	-4.91107
ESCO2	-0.258583	2.70749	-1.16376	0.246827	0.9713	-4.91118
CA3	-0.310873	-1.2146	-0.770409	0.442569	0.983267	-4.91128
AC120114.1	-0.18629	-0.432453	-0.849643	0.397212	0.978896	-4.91128
AC024257.4	0.300473	-1.72022	0.696023	0.487758	0.987594	-4.91131
MYBBP1A	-0.200002	5.61227	-1.36786	0.173906	0.9713	-4.91133
LINC00891	0.317852	2.29437	1.08997	0.277906	0.972863	-4.91134
CXCL8	-0.822472	2.98912	-1.11156	0.268545	0.971309	-4.91141
JAGN1	0.190175	3.92686	1.25269	0.212751	0.9713	-4.91154
RNU5E-1	0.560097	-0.719481	0.85563	0.393904	0.978896	-4.91173
SETBP1	0.46391	4.48725	1.29043	0.199376	0.9713	-4.91178
SCGB3A1	0.280754	-2.99805	0.574609	0.566629	0.990426	-4.91187
SYNM	-0.745094	0.00482995	-0.922121	0.358312	0.978896	-4.91191
LRRC49	0.193795	0.395435	0.918257	0.360323	0.978896	-4.91208
TMCC3	-0.50372	0.841467	-0.946569	0.345757	0.978258	-4.91216
ATP2A1	-0.378132	3.03394	-1.16908	0.244685	0.9713	-4.91216
AC011676.1	-0.242364	-2.91465	-0.563347	0.574248	0.990426	-4.91218
TTLL6	-0.373922	-0.712441	-0.822197	0.412592	0.979725	-4.91224
SMIM11B	-0.549412	2.28036	-1.09113	0.277398	0.972863	-4.91234
KLHL13	-0.36184	-2.35766	-0.687695	0.49297	0.987594	-4.91244
LINC01978	-0.275541	-1.18698	-0.758179	0.449827	0.986052	-4.91246
AL355488.1	-0.176092	-0.121227	-0.863663	0.389493	0.978896	-4.91249
AC247036.1	0.353642	-3.39799	0.543298	0.58793	0.990426	-4.91257
UBL3	0.250996	6.29901	1.37641	0.171251	0.9713	-4.9127
LINC00487	0.388049	-0.970482	0.805073	0.422367	0.979725	-4.91272
AC144450.1	-0.222857	0.280529	-0.899802	0.370024	0.978896	-4.91273
FAM98C	-0.205138	3.90391	-1.25341	0.212487	0.9713	-4.91283
PAXIP1-AS1	-0.20061	3.52936	-1.21786	0.225661	0.9713	-4.9129
LINC01943	0.424043	-1.08594	0.754049	0.452294	0.986052	-4.91295
AC034102.4	0.204038	0.0980557	0.909803	0.364747	0.978896	-4.91305
ARMCX5-GPRASP2	0.19078	1.79993	1.07384	0.285046	0.973126	-4.91306
ZNF717	0.420616	2.30114	1.11955	0.265139	0.971309	-4.91307
AL592546.1	-0.239523	-1.29883	-0.77722	0.438556	0.982248	-4.91308
LDHD	0.329761	-2.36252	0.643626	0.521044	0.988407	-4.9131
ACVR1	0.254134	2.84123	1.15907	0.248723	0.9713	-4.91315
IPO8	0.157924	5.20921	1.3466	0.180641	0.9713	-4.91318
FBXO43	-0.259905	0.977633	-0.999328	0.319643	0.976321	-4.91325
MYO10	-0.643535	3.98235	-1.19594	0.234073	0.9713	-4.91347
AC008555.1	-0.353258	-0.668713	-0.86661	0.387882	0.978896	-4.9135
ROR1-AS1	0.162986	1.98601	1.05963	0.291439	0.973126	-4.91352
GPR87	0.151669	-3.99777	0.423752	0.672504	0.991136	-4.91354
AL109936.2	0.155316	0.952028	0.953349	0.342326	0.978258	-4.91368
AP005131.3	-0.296871	-0.35897	-0.854421	0.394571	0.978896	-4.91369
AC104574.2	-0.205673	-1.30122	-0.74538	0.457497	0.986052	-4.91369
AP002812.3	0.216847	-1.32294	0.741068	0.460097	0.986052	-4.91372
CUL5	-0.198081	5.48357	-1.3303	0.185937	0.9713	-4.91377
LPIN3	-0.284992	0.129952	-0.87899	0.38116	0.978896	-4.91377
ZBTB46-AS1	0.202276	-0.284279	0.838056	0.403662	0.978896	-4.91378
SNORD12C	0.293076	-2.1413	0.666288	0.506504	0.987594	-4.91383
TWISTNB	-0.26856	4.48074	-1.28263	0.20209	0.9713	-4.91389
AC103724.4	-0.322664	0.551214	-0.92941	0.354539	0.978896	-4.91406
AC012184.3	0.226213	0.214196	0.906598	0.366433	0.978896	-4.91408
DNAH12	0.275363	-0.235968	0.842327	0.401277	0.978896	-4.9141
AC009035.1	0.259312	-0.142176	0.851698	0.396075	0.978896	-4.91412
FAM96B	-0.216974	4.68551	-1.3049	0.194417	0.9713	-4.91424
SPATC1	-0.395234	-0.165526	-0.888905	0.375829	0.978896	-4.91437
AP000561.1	0.307421	-1.75546	0.671123	0.503429	0.987594	-4.91437
OR5AU1	-0.191664	1.46497	-1.01008	0.314487	0.976321	-4.91455
KIAA2012	0.198436	0.740823	0.950709	0.34366	0.978258	-4.91458
PMPCA	0.173564	5.63368	1.36912	0.173514	0.9713	-4.91471
DMTN	0.415201	2.82793	1.13333	0.259331	0.971309	-4.91472
STX1B	0.285642	0.166644	0.915253	0.361891	0.978896	-4.91487
AC096543.1	-0.20613	-0.803023	-0.812399	0.418168	0.979725	-4.91488
AC004477.3	-0.256028	-1.59864	-0.716593	0.475015	0.98743	-4.91508
AC096719.1	0.224202	-2.03384	0.651652	0.515869	0.987908	-4.91526
ASF1A	0.218764	3.61004	1.2379	0.218164	0.9713	-4.91533
DHRS4	0.215998	4.50502	1.29778	0.196846	0.9713	-4.91545
SMARCE1	0.173019	7.18587	1.40238	0.16338	0.9713	-4.91555
TSSC4	0.223591	5.62675	1.35084	0.179284	0.9713	-4.91556
AC116096.1	0.202519	-1.21109	0.740991	0.460144	0.986052	-4.91584
AC004997.1	0.419788	-0.386483	0.870825	0.385585	0.978896	-4.91594
MCHR1	-0.228783	-3.34134	-0.521863	0.602726	0.990426	-4.91604
SPAG5	-0.24295	5.43819	-1.34148	0.182294	0.9713	-4.91606
KHDRBS2	0.317817	-1.08091	0.778604	0.437743	0.982146	-4.91607
CELF4	0.282265	0.4406	0.9045	0.367539	0.978896	-4.91615
LINC02193	0.2041	2.4411	1.13012	0.260673	0.971309	-4.91622
AC009831.4	-0.26988	-1.53978	-0.692784	0.489781	0.987594	-4.91624
CACNA2D4	0.647347	3.39074	1.20549	0.230381	0.9713	-4.91627
AC011504.1	0.220239	-1.30292	0.725209	0.469733	0.986237	-4.91631
CSTB	0.443126	5.18693	1.32714	0.186976	0.9713	-4.91633
AC092123.2	0.205217	2.89552	1.17479	0.242401	0.9713	-4.91638
AL033529.1	0.20786	-1.86844	0.701461	0.484371	0.987594	-4.91645
NUTM2B	-0.303698	1.7779	-1.06314	0.289851	0.973126	-4.91646
EFCAB7	-0.201743	2.43183	-1.13592	0.258249	0.971309	-4.91648
RN7SL517P	-0.162692	-2.7118	-0.570376	0.569487	0.990426	-4.91652
SORCS2	0.460321	-1.79096	0.697249	0.486993	0.987594	-4.91656
ALDH1B1	-0.274233	1.77706	-1.04348	0.298821	0.975545	-4.91663
TRIP13	-0.193261	2.84732	-1.17245	0.243334	0.9713	-4.91679
CNBD2	0.223181	1.19228	1.00203	0.318344	0.976321	-4.91703
ITGAE	0.26331	5.37776	1.31545	0.190862	0.9713	-4.91704
MOAP1	0.174306	5.74489	1.35806	0.176989	0.9713	-4.91707
ACSL1	-0.415086	5.19673	-1.3125	0.191852	0.9713	-4.91713
ZFP14	-0.175504	3.6147	-1.21712	0.225943	0.9713	-4.91722
IRF1	0.356586	7.40504	1.40011	0.164057	0.9713	-4.91738
AC007952.4	0.79926	1.16211	1.00395	0.317418	0.976321	-4.9175
AC093909.6	-0.473873	0.329087	-0.896534	0.371759	0.978896	-4.91755
TP63	-0.492891	-0.94208	-0.77085	0.442308	0.983267	-4.91757
RN7SKP255	0.10958	-4.19958	0.379504	0.704983	0.99236	-4.91761
CACNA1F	-0.312302	1.45571	-1.0157	0.311814	0.976321	-4.91781
AC118658.2	-0.429707	-1.60415	-0.696324	0.48757	0.987594	-4.91783
NUP35	-0.197536	2.57263	-1.12078	0.264617	0.971309	-4.91784
G6PC3	-0.174649	4.72017	-1.29693	0.197138	0.9713	-4.91786
EDIL3	0.225156	-3.58011	0.455864	0.64931	0.990426	-4.9179
SMAD7	-0.483525	4.77971	-1.28977	0.199608	0.9713	-4.91797
AC122688.3	-0.244061	0.29393	-0.910757	0.364246	0.978896	-4.918
FGFR1	-0.593934	5.06118	-1.29171	0.198935	0.9713	-4.918
BORCS8	-0.131449	3.9754	-1.24956	0.213888	0.9713	-4.91804
AC020911.1	0.19945	-0.929928	0.799977	0.425302	0.981151	-4.91837
SAMD11	-0.309947	-1.91988	-0.693613	0.489263	0.987594	-4.91837
AC068669.1	0.213635	-0.418988	0.837787	0.403813	0.978896	-4.91844
MAMDC2	0.258391	-2.95733	0.547154	0.585287	0.990426	-4.9186
AC055811.1	0.286868	-1.0251	0.833305	0.406325	0.979008	-4.91876
MCM8-AS1	0.226714	-1.7449	0.712577	0.477488	0.987594	-4.91878
GLOD4	-0.211773	5.15587	-1.34598	0.180841	0.9713	-4.91895
AC104581.1	-0.222776	2.02266	-1.07117	0.286237	0.973126	-4.91899
TEAD4	0.368763	-2.1236	0.730137	0.466727	0.986052	-4.919
RCOR1	-0.202837	5.90958	-1.35815	0.17696	0.9713	-4.91908
HIST1H2BC	0.385068	2.83857	1.1453	0.25436	0.971309	-4.9191
NUDT2	0.237515	2.80057	1.15627	0.249861	0.9713	-4.91912
OR2M3	0.148471	3.95396	1.19931	0.232765	0.9713	-4.91919
ANKRD20A5P	0.346923	-0.496568	0.834947	0.405404	0.979008	-4.91947
SLC39A8	-0.265191	5.57234	-1.33821	0.183354	0.9713	-4.9195
SLC25A22	-0.178946	3.90032	-1.26538	0.208181	0.9713	-4.91963
PLGLB2	0.605053	-0.508954	0.838067	0.403656	0.978896	-4.91971
HPDL	-0.233206	1.18701	-1.01632	0.311518	0.976321	-4.9198
AJ009632.2	-0.787687	2.73164	-1.13857	0.257146	0.971309	-4.91985
CXCL3	0.300823	-2.21164	0.597266	0.551453	0.990426	-4.91995
SZRD1	0.13418	7.18298	1.39754	0.164825	0.9713	-4.92014
AL162430.2	-0.219202	-1.78824	-0.675313	0.500774	0.987594	-4.9203
TSPAN2	-0.307198	-0.0964949	-0.890829	0.3748	0.978896	-4.92036
CYP4F11	-0.219497	-1.4821	-0.702899	0.483478	0.987594	-4.92045
STAT1	0.367013	6.14233	1.37836	0.170651	0.9713	-4.92059
AL078581.3	0.215054	0.0274554	0.894116	0.373046	0.978896	-4.92061
KLRC4-KLRK1	-0.547171	1.14154	-0.991759	0.323307	0.976321	-4.92072
RFX4	0.26946	-1.96924	0.668805	0.504902	0.987594	-4.92077
AC004160.1	0.256102	-1.58517	0.691567	0.490542	0.987594	-4.92079
TRBV2	-0.204193	-1.74768	-0.687945	0.492812	0.987594	-4.92091
COTL1	-0.288122	5.98909	-1.35408	0.178249	0.9713	-4.92101
TAGLN	-0.236649	3.76591	-1.23797	0.218138	0.9713	-4.92101
HIST1H2AL	0.337507	0.00381571	0.919578	0.359634	0.978896	-4.92107
NUDT16L1	0.181517	4.23076	1.27638	0.204281	0.9713	-4.92113
AC129510.1	0.236144	-2.00928	0.724549	0.470136	0.986237	-4.92119
TRBV7-9	-0.197759	-1.56212	-0.730121	0.466737	0.986052	-4.92125
AL050331.3	0.203405	-1.12962	0.740569	0.460399	0.986052	-4.92144
AC073316.1	-0.229883	-2.48159	-0.596408	0.552024	0.990426	-4.92152
WASHC4	-0.194235	6.77104	-1.38393	0.168943	0.9713	-4.92154
PBX1	-0.24803	1.97452	-1.02334	0.308203	0.976321	-4.92155
BCL2L1	0.261984	6.34991	1.37674	0.17115	0.9713	-4.92159
TRIM52-AS1	0.213855	3.76909	1.20347	0.231157	0.9713	-4.92161
AC239868.3	0.307167	0.973016	0.975862	0.331092	0.976321	-4.92162
RN7SL690P	0.210783	-1.73515	0.649423	0.517304	0.988204	-4.92166
AL034417.2	-0.196162	-0.69515	-0.764318	0.446175	0.984572	-4.92166
ZNF285	-0.3079	1.08926	-0.973043	0.332486	0.976321	-4.92169
EPSTI1	0.575342	4.33036	1.28455	0.201418	0.9713	-4.9217
TMCC1	0.183657	4.1601	1.27011	0.206497	0.9713	-4.92195
AC134407.3	0.260679	0.591798	0.94947	0.344286	0.978258	-4.92196
CATSPER2P1	0.210166	1.24954	0.98596	0.326133	0.976321	-4.92221
FMO4	-0.345132	-1.31959	-0.771831	0.441729	0.98311	-4.92225
AC020928.1	-0.249844	0.546435	-0.928352	0.355085	0.978896	-4.92225
PIM2	0.317739	6.08339	1.36169	0.175843	0.9713	-4.92232
R3HDM2	0.137477	6.28207	1.3735	0.172152	0.9713	-4.92232
PARVB	-0.45201	3.35433	-1.17674	0.241623	0.9713	-4.92233
AL109811.1	0.255418	0.685451	0.973667	0.332177	0.976321	-4.92242
POGK	-0.190635	5.03544	-1.33263	0.185174	0.9713	-4.92243
ARHGAP32	-0.660796	2.18184	-1.10823	0.269975	0.971309	-4.92243
ERVK13-1	-0.185348	4.45963	-1.28471	0.201362	0.9713	-4.92245
AL391832.3	0.249494	-1.40695	0.744893	0.45779	0.986052	-4.92254
FA2H	-0.274071	-3.03711	-0.515641	0.607052	0.990426	-4.92255
FAM71F2	0.212628	2.42814	1.09889	0.274013	0.972297	-4.92255
AL022341.2	0.318892	-1.92688	0.702341	0.483824	0.987594	-4.92257
AC092769.1	0.179974	-0.18162	0.854519	0.394517	0.978896	-4.92259
TPSAB1	0.369391	-1.92404	0.670081	0.504091	0.987594	-4.92262
AC073571.1	0.259038	-3.6874	0.390544	0.696826	0.99236	-4.92267
SNORA71D	0.178509	-3.37786	0.496121	0.620715	0.990426	-4.92267
C11orf63	-0.278811	0.299013	-0.887664	0.376494	0.978896	-4.92273
CXADR	-0.305396	-0.232743	-0.826777	0.410001	0.979725	-4.92278
SNORA47	0.171907	-3.33806	0.486626	0.627409	0.990426	-4.92281
UBE2Q2P2	0.208284	0.225341	0.917348	0.360797	0.978896	-4.92282
AC019069.1	-0.227406	1.09204	-0.966175	0.335896	0.977235	-4.92282
CLEC4M	0.308476	-1.97468	0.649851	0.517028	0.988204	-4.92283
PDE4DIP	-0.340568	5.34273	-1.33098	0.185713	0.9713	-4.92288
NME4	-0.246469	5.16831	-1.31397	0.191358	0.9713	-4.92291
CA2	0.468491	3.24283	1.1622	0.247456	0.9713	-4.92291
AGBL5	-0.150668	4.79595	-1.3162	0.190611	0.9713	-4.92294
AC017104.1	0.330374	-0.784636	0.805265	0.422257	0.979725	-4.92297
RNPC3	-0.244911	4.67827	-1.30779	0.193439	0.9713	-4.92304
VAMP5	-0.281074	5.10032	-1.31547	0.190857	0.9713	-4.92305
ZYG11B	0.137633	4.74927	1.29843	0.196626	0.9713	-4.92311
ANKRD19P	0.192818	0.705386	0.931905	0.353253	0.978896	-4.92315
UBA6-AS1	0.182563	3.02095	1.17091	0.24395	0.9713	-4.92323
SIK1	0.666818	4.59144	1.25994	0.210131	0.9713	-4.92326
EPAS1	0.595749	3.2757	1.20014	0.232445	0.9713	-4.92326
MAGEB10	-0.194451	-1.21921	-0.737374	0.462332	0.986052	-4.92335
GSTCD	0.182948	3.16784	1.18612	0.237912	0.9713	-4.9235
AC097662.1	0.285073	-0.746709	0.796993	0.427026	0.981363	-4.92361
EFCAB6	0.246035	-0.553634	0.806874	0.421332	0.979725	-4.92361
SNORA26	0.225122	-0.852924	0.76038	0.448516	0.985717	-4.92374
ELAVL2	-0.210101	-1.88591	-0.65356	0.514644	0.987594	-4.92376
AL357093.2	0.173446	-2.78811	0.571323	0.568847	0.990426	-4.9238
EZH2	-0.229123	5.73765	-1.35585	0.177689	0.9713	-4.92381
MST1L	0.315873	-0.15078	0.874725	0.383467	0.978896	-4.92393
RASL10A	-0.32532	0.354639	-0.937143	0.350564	0.978896	-4.9241
PMS2CL	0.161967	4.07356	1.26461	0.208457	0.9713	-4.9242
AC013472.1	-0.242091	-1.57007	-0.683606	0.49554	0.987594	-4.9242
ABCD1	0.286822	4.54814	1.30507	0.194362	0.9713	-4.92435
MFSD14A	0.18203	5.98129	1.34618	0.180777	0.9713	-4.92437
PBX3	-0.299258	4.01801	-1.25695	0.211209	0.9713	-4.9244
ULK4P1	0.337867	-2.40154	0.620194	0.536304	0.990426	-4.9246
HIPK3	0.177875	6.60918	1.37798	0.170768	0.9713	-4.92468
AC022540.1	-0.254852	-1.20161	-0.740026	0.460727	0.986052	-4.92468
MYRIP	0.637092	1.81512	1.06783	0.287738	0.973126	-4.92477
SLC6A3	-0.315842	-3.12717	-0.513068	0.608845	0.990426	-4.92479
HES6	0.280314	0.96072	0.989192	0.324556	0.976321	-4.9248
DNAH17	0.270668	2.39431	1.09899	0.273968	0.972297	-4.92484
HBQ1	0.335865	-0.959921	0.783404	0.43493	0.982095	-4.92484
AP002004.1	-0.323541	0.264563	-0.88964	0.375436	0.978896	-4.92496
KCNK3	-0.504006	0.636425	-0.972223	0.332892	0.976321	-4.92499
NELFE	-0.14116	5.75904	-1.35533	0.177853	0.9713	-4.92503
BATF3	-0.324424	-0.712179	-0.815915	0.416162	0.979725	-4.92521
SPATA17	0.307024	1.47271	0.985868	0.326178	0.976321	-4.92528
AL109767.1	-0.162409	-3.21431	-0.482631	0.630236	0.990426	-4.92531
AL583824.1	-0.257077	-2.60681	-0.574004	0.567038	0.990426	-4.92537
DKK1	-0.413521	-2.03796	-0.654941	0.513757	0.987594	-4.92538
EXOC8	0.202796	4.35153	1.27503	0.204759	0.9713	-4.9255
SLC7A3	-0.727671	1.79746	-1.10603	0.270921	0.971309	-4.92561
DDX20	-0.183457	4.72069	-1.28585	0.200967	0.9713	-4.92568
ORM1	0.375389	-0.470094	0.817422	0.415304	0.979725	-4.92576
TBC1D19	0.234783	1.88983	1.06278	0.290012	0.973126	-4.92581
TMEM145	-0.324069	-0.185834	-0.811175	0.418868	0.979725	-4.92585
FER1L5	-0.157312	0.613785	-0.924619	0.357016	0.978896	-4.92597
AF111167.2	0.267093	0.227934	0.901349	0.369205	0.978896	-4.92604
AC078883.4	-0.166767	-1.06423	-0.755225	0.451591	0.986052	-4.92615
THEM6	0.28265	2.44711	1.13979	0.256637	0.971309	-4.92616
LINC00336	-0.204851	-1.64976	-0.666219	0.506548	0.987594	-4.92617
LINC00539	0.381012	2.12519	1.08661	0.279383	0.97299	-4.92619
BNIPL	0.250333	0.397759	0.893628	0.373306	0.978896	-4.92639
GTPBP4	-0.196011	5.54013	-1.33995	0.182787	0.9713	-4.92689
B9D2	0.257148	3.08107	1.1688	0.244796	0.9713	-4.92705
CSNK1D	0.183775	7.57007	1.39551	0.165434	0.9713	-4.92705
AC009065.3	0.219301	-2.45695	0.619517	0.536748	0.990426	-4.92726
AP005060.1	0.213193	-0.946786	0.751111	0.454054	0.986052	-4.92735
AC004453.2	0.19954	-2.02959	0.616235	0.538905	0.990426	-4.92736
Z95115.1	0.245132	0.703575	0.959693	0.339136	0.977818	-4.92743
FLG-AS1	-0.250447	-0.207626	-0.837061	0.404219	0.978896	-4.92753
RN7SL798P	-0.176897	-2.34565	-0.570436	0.569447	0.990426	-4.92758
HLA-DQA2	-1.35328	3.59816	-1.16843	0.244945	0.9713	-4.92762
HNRNPA1P48	0.202887	2.75887	1.13318	0.259393	0.971309	-4.9277
AC008985.1	-0.237352	-0.383714	-0.808036	0.420666	0.979725	-4.92773
NCCRP1	-0.223798	-1.1026	-0.733816	0.464489	0.986052	-4.92782
ANKRD44	-0.267464	5.06646	-1.30541	0.194246	0.9713	-4.92783
LINC01819	-0.339245	-0.569628	-0.832355	0.406859	0.979008	-4.92787
CCDC106	-0.247971	3.08697	-1.17892	0.240758	0.9713	-4.92788
TIMM10B	-0.177222	4.42051	-1.27659	0.204208	0.9713	-4.92789
TMEM176A	-0.366923	0.206832	-0.875203	0.383209	0.978896	-4.92815
GLP1R	0.171515	-3.69391	0.426264	0.670678	0.991136	-4.92816
CACNA1I	0.37689	-0.207187	0.870189	0.385931	0.978896	-4.92817
AL157392.3	0.207295	3.88002	1.23468	0.219357	0.9713	-4.92823
NIFK-AS1	0.158235	2.09093	1.08069	0.281998	0.973039	-4.92829
LINC02446	-0.295111	-0.305455	-0.815501	0.416398	0.979725	-4.92833
AC092653.2	0.201847	-0.902924	0.756193	0.451013	0.986052	-4.92837
GRHL1	-0.275114	-0.162989	-0.804588	0.422646	0.979992	-4.92843
TRBV4-1	0.253799	-2.10526	0.643053	0.521414	0.988407	-4.9285
FKBP7	0.181824	1.41827	1.01502	0.312135	0.976321	-4.92852
AC125603.2	0.690602	1.11875	1.02618	0.306866	0.976321	-4.92872
TLX1	0.115397	-4.14416	0.321076	0.74871	0.994027	-4.92872
AC026992.2	0.258211	-1.63241	0.659054	0.511122	0.987594	-4.92875
AC010522.1	0.272771	-0.439828	0.872348	0.384757	0.978896	-4.92884
KCNMA1-AS1	0.273438	0.337496	0.864554	0.389005	0.978896	-4.92906
AC005726.4	-0.194948	0.625947	-0.936629	0.350827	0.978896	-4.92906
PLCH1	-0.662865	3.58258	-1.16788	0.245168	0.9713	-4.92921
SLC27A5	-0.214431	3.33182	-1.17251	0.24331	0.9713	-4.92922
IRX2	-1.17544	-0.163301	-0.896796	0.37162	0.978896	-4.92926
AL133330.1	-0.315465	-1.0554	-0.730556	0.466472	0.986052	-4.92936
NRIP2	0.182958	2.13761	1.09492	0.275739	0.972863	-4.92948
AC012360.3	-0.197561	3.02345	-1.16526	0.246221	0.9713	-4.92954
UBASH3A	0.264588	0.962016	0.965135	0.336415	0.977235	-4.92973
METTL26	0.171252	4.75271	1.28514	0.201215	0.9713	-4.92985
CELSR3	0.377901	1.57263	1.032	0.304145	0.976321	-4.92987
BAALC-AS1	-0.395981	0.302213	-0.894781	0.372692	0.978896	-4.92997
SNORA74A	-0.136694	-3.71437	-0.358423	0.720655	0.994027	-4.93007
KLHL6-AS1	0.268025	-0.507424	0.780944	0.436371	0.982146	-4.93009
AC125603.1	0.575478	-1.17359	0.785084	0.433949	0.981835	-4.93023
HSPA2	-0.363911	1.57098	-1.0139	0.312668	0.976321	-4.93024
HNF1B	0.222116	-1.99489	0.596938	0.551671	0.990426	-4.93031
AC008897.3	-0.241243	-1.58771	-0.666603	0.506303	0.987594	-4.93033
ANKRD62	-0.2103	-1.75478	-0.656716	0.512618	0.987594	-4.93055
AC008555.2	-0.209386	0.866918	-0.940262	0.348969	0.978877	-4.93062
GBP6	0.234994	-1.47782	0.721928	0.471741	0.9865	-4.93073
TRIML2	0.226587	-0.391988	0.807945	0.420718	0.979725	-4.93073
HOXA-AS2	-0.255869	-3.30223	-0.460317	0.64612	0.990426	-4.93087
METTL22	-0.207409	3.98096	-1.2445	0.215738	0.9713	-4.9309
FAM213A	0.302654	4.61826	1.28968	0.199638	0.9713	-4.93097
ZSCAN4	0.210946	-1.4343	0.662783	0.508738	0.987594	-4.93107
TISP43	0.196617	-1.97458	0.626803	0.531977	0.990426	-4.93112
ROR1	0.505339	-0.693582	0.822991	0.412143	0.979725	-4.93118
L2HGDH	-0.180334	3.52754	-1.19067	0.236131	0.9713	-4.9312
C14orf28	0.226285	1.51981	1.01249	0.313336	0.976321	-4.93125
HIST1H2BF	0.407031	1.53374	1.02945	0.305333	0.976321	-4.93141
MIR193BHG	0.228968	1.46047	0.987465	0.325398	0.976321	-4.93143
ANKDD1A	-0.27282	2.45772	-1.12235	0.26395	0.971309	-4.93147
AC246817.1	0.413492	-1.42871	0.731044	0.466175	0.986052	-4.93156
ACTG1	-0.264276	11.0776	-1.40824	0.16164	0.9713	-4.93156
MSMP	-0.449556	-1.4709	-0.758237	0.449793	0.986052	-4.93164
BRIX1	-0.188142	4.73941	-1.28854	0.200031	0.9713	-4.93181
IGHV3-53	-0.406803	0.112022	-0.90245	0.368622	0.978896	-4.93184
EGFEM1P	-0.248752	-2.36225	-0.550232	0.583181	0.990426	-4.93202
SMG1P1	-0.232971	5.14721	-1.28645	0.200756	0.9713	-4.93209
ZNF564	0.18703	2.54331	1.09562	0.275437	0.972863	-4.93226
LARP6	-0.401049	-1.25231	-0.711093	0.478404	0.987594	-4.93226
MIEN1	-0.194033	4.85921	-1.29497	0.197812	0.9713	-4.93241
AP002008.3	-0.203178	-0.701595	-0.772287	0.44146	0.98311	-4.93241
PPP1R27	0.294103	-1.65854	0.662303	0.509044	0.987594	-4.9325
AC018511.1	-0.192017	-1.34822	-0.691809	0.490391	0.987594	-4.93257
AC105036.3	0.251911	-0.141898	0.860735	0.391097	0.978896	-4.93261
IGSF3	-0.440231	0.115725	-0.876963	0.382256	0.978896	-4.93282
FRMPD2	0.326231	-2.01328	0.624692	0.533357	0.990426	-4.93283
ARRDC1-AS1	0.149952	3.38008	1.21655	0.226159	0.9713	-4.93287
AC092683.2	0.241911	0.514581	0.953623	0.342188	0.978258	-4.93297
RN7SL481P	-0.236413	-1.004	-0.774782	0.439989	0.982803	-4.93307
TMC4	0.271246	0.303206	0.886027	0.377372	0.978896	-4.93309
AC136469.2	0.223038	-1.8737	0.677567	0.499348	0.987594	-4.9331
TCEA2	0.176292	4.47916	1.2779	0.203747	0.9713	-4.93312
ABCB1	-0.384866	0.59826	-0.900585	0.36961	0.978896	-4.93315
CLEC4D	-0.268559	-1.00153	-0.746667	0.456722	0.986052	-4.93321
RAB43	0.252802	5.36144	1.32823	0.186619	0.9713	-4.93332
TESMIN	-0.274992	2.69138	-1.12882	0.261221	0.971309	-4.93343
CHIC2	0.182672	4.28837	1.24378	0.216	0.9713	-4.93356
IGKV1-16	-0.342999	0.299537	-0.896467	0.371795	0.978896	-4.93358
TESPA1	0.36298	3.97065	1.24073	0.217123	0.9713	-4.93358
AC008040.1	-0.282736	-0.518815	-0.806013	0.421827	0.979725	-4.93359
BAHCC1	0.4236	7.29623	1.38243	0.169403	0.9713	-4.93368
C3orf52	-0.425449	1.85987	-1.08234	0.281267	0.973039	-4.9337
CLDN11	0.232642	1.35117	0.975079	0.331479	0.976321	-4.93398
GLIS2	0.268674	-0.799724	0.813241	0.417687	0.979725	-4.9341
ATP7A	-0.171361	3.56498	-1.2003	0.232381	0.9713	-4.93416
AL034550.2	0.315168	0.740769	0.948511	0.344772	0.978258	-4.93418
NAT14	-0.267196	2.05945	-1.08059	0.282042	0.973039	-4.93426
DAG1	0.176263	4.04442	1.24281	0.216357	0.9713	-4.93436
AC000403.1	-0.189007	-0.87228	-0.766924	0.44463	0.983916	-4.9344
TRBJ2-3	-0.246401	-1.32883	-0.748926	0.455365	0.986052	-4.93442
LINC00692	-0.23472	-2.75488	-0.517904	0.605477	0.990426	-4.93443
SNORD22	0.153099	-3.895	0.341594	0.733253	0.994027	-4.93447
TULP2	0.463358	-0.160531	0.842913	0.400951	0.978896	-4.93457
OR9M1P	-0.213907	-1.85324	-0.624742	0.533324	0.990426	-4.93459
TOPBP1	-0.171875	6.377	-1.36067	0.176165	0.9713	-4.93471
AL356489.2	0.204501	-2.11861	0.607327	0.544779	0.990426	-4.93472
FCGR3B	-0.350616	-0.270111	-0.881466	0.379824	0.978896	-4.93473
NLRP2	-0.3899	2.02594	-1.05069	0.295507	0.975545	-4.93478
RPP25	-0.314786	-0.706249	-0.822059	0.412671	0.979725	-4.93483
PRL	0.265061	-2.93894	0.50978	0.61114	0.990426	-4.93489
TOX	-0.445685	3.99955	-1.22488	0.223013	0.9713	-4.935
SAR1B	0.150223	5.36962	1.31603	0.190667	0.9713	-4.93501
SNORA3A	-0.0407239	-4.42828	-0.215987	0.829364	0.99476	-4.93503
UBAP1L	0.208522	3.08616	1.17989	0.240373	0.9713	-4.93504
FOXL1	0.514567	-2.34298	0.64438	0.520557	0.988407	-4.93507
ABHD10	0.206877	4.07641	1.26441	0.208528	0.9713	-4.93518
MRPL38	0.136694	5.42408	1.33278	0.185125	0.9713	-4.93525
FAM193A	0.157778	6.06835	1.35103	0.179222	0.9713	-4.93539
DNAH14	0.3761	0.524327	0.905803	0.366852	0.978896	-4.93545
LINC00115	-0.246755	0.489711	-0.908125	0.365629	0.978896	-4.93549
AL138694.1	0.242886	-0.0729016	0.811225	0.418839	0.979725	-4.93561
SAMD5	-0.221154	-0.185752	-0.82342	0.411899	0.979725	-4.93568
MRPL3	-0.148604	5.14088	-1.31293	0.191707	0.9713	-4.93569
SNORD46	0.217545	-0.819545	0.789641	0.431292	0.981833	-4.93572
AC105415.1	-0.19963	-0.952922	-0.736111	0.463097	0.986052	-4.93582
TTC12	-0.314428	-0.610965	-0.821196	0.41316	0.979725	-4.93582
AL359182.1	0.284665	-2.03894	0.647445	0.518578	0.988204	-4.93594
AIFM3	-0.285067	-1.51741	-0.720368	0.472696	0.986742	-4.93595
Z97989.1	-0.268197	1.2584	-0.979147	0.329474	0.976321	-4.93601
SLC18B1	0.321262	3.33477	1.18752	0.237362	0.9713	-4.93628
AC105118.1	0.218676	-3.58859	0.441878	0.659371	0.990426	-4.93629
UPP1	-0.312645	3.05704	-1.14791	0.253284	0.9713	-4.93646
AL031320.2	-0.214644	-1.24563	-0.72402	0.47046	0.986237	-4.93649
BRF1	-0.243504	6.05567	-1.35814	0.176963	0.9713	-4.93654
AL136115.3	-0.211118	-0.465611	-0.790284	0.430918	0.981833	-4.9367
FZD10-AS1	0.245998	-0.810748	0.738687	0.461536	0.986052	-4.93674
AL356481.3	0.191573	-0.524404	0.80177	0.424268	0.980676	-4.93679
EIF5AL1	0.244652	0.307594	0.881769	0.379661	0.978896	-4.93684
AL731571.1	0.360072	2.00956	1.08516	0.280023	0.973039	-4.93692
CLDN19	-0.224071	-1.99861	-0.604438	0.546691	0.990426	-4.937
AL035696.3	0.662149	0.56462	0.975675	0.331185	0.976321	-4.93702
DPY19L2P1	0.254014	-0.326097	0.805038	0.422387	0.979725	-4.93731
MICB	-0.189907	4.62948	-1.27893	0.203386	0.9713	-4.93737
DEPDC4	-0.229757	-0.0959224	-0.81048	0.419266	0.979725	-4.93742
GTF3C6	-0.200365	4.40515	-1.26399	0.208678	0.9713	-4.93753
AC123912.1	0.237202	-1.35193	0.699018	0.485891	0.987594	-4.93757
AC026367.2	-0.210875	-0.885326	-0.732416	0.46534	0.986052	-4.9376
AL133216.2	0.191973	3.29506	1.16579	0.246005	0.9713	-4.93774
AC068547.1	-0.438897	1.09281	-0.999028	0.319788	0.976321	-4.93814
ACSM2A	-0.288078	1.65638	-1.00565	0.316606	0.976321	-4.93815
MICALCL	-0.273523	-2.08941	-0.60256	0.547936	0.990426	-4.93817
ELOVL4	-0.226777	-3.07788	-0.48837	0.626177	0.990426	-4.93823
NANOGP1	0.233759	-1.61613	0.641042	0.522715	0.988407	-4.93835
DHRS2	0.26147	-0.303509	0.812961	0.417847	0.979725	-4.93841
FOXP1-AS1	0.240923	-0.605415	0.785621	0.433635	0.981833	-4.93845
GABRP	0.276307	-0.326584	0.7927	0.429514	0.981833	-4.9386
AC104581.5	0.212974	3.10333	1.13361	0.259213	0.971309	-4.93866
AL360012.1	0.0501541	-4.38382	0.193865	0.846609	0.995117	-4.93872
RNU1-130P	-0.123337	-3.81615	-0.32857	0.743053	0.994027	-4.93883
AL356258.1	0.198872	-0.753068	0.727511	0.468327	0.986052	-4.93884
AC084876.1	-0.209903	-0.559725	-0.805543	0.422096	0.979725	-4.93894
TACR2	0.272123	-0.643468	0.782086	0.435701	0.982146	-4.93899
TM4SF19	-0.249121	-1.18881	-0.722215	0.471565	0.9865	-4.93904
TUBA1A	-0.293955	7.68643	-1.38532	0.168521	0.9713	-4.9392
AL022329.2	-0.104717	-3.42913	-0.410036	0.682509	0.991678	-4.9392
AC009159.4	0.215909	-0.98613	0.716342	0.475169	0.98743	-4.93926
ANKRD18B	-0.33001	-1.29503	-0.647804	0.518347	0.988204	-4.9395
AC132872.1	-0.292118	2.8351	-1.12527	0.262714	0.971309	-4.93952
MMD	-0.255441	4.09418	-1.23001	0.221096	0.9713	-4.93958
STPG1	-0.218062	2.71473	-1.08435	0.280381	0.973039	-4.93966
GRHL2	0.193422	-2.41386	0.519302	0.604505	0.990426	-4.93996
Z98884.2	-0.232006	-0.874846	-0.748975	0.455335	0.986052	-4.94003
STON2	-0.32631	-0.0469686	-0.844077	0.400302	0.978896	-4.94005
IGHV3-15	0.502174	1.54052	1.0414	0.299781	0.975545	-4.94021
ZYG11A	0.21851	-0.40101	0.782507	0.435455	0.982146	-4.94025
RN7SL275P	-0.196047	0.46661	-0.870105	0.385977	0.978896	-4.94036
FJX1	-0.421492	-1.59794	-0.6852	0.494536	0.987594	-4.9404
ZNF295-AS1	0.252372	-1.46503	0.69235	0.490053	0.987594	-4.94047
MYBL1	0.420775	1.95436	1.07661	0.28381	0.973126	-4.94056
AC022400.5	-0.203202	0.341161	-0.893561	0.373342	0.978896	-4.94058
RASGRP4	-0.293988	2.44533	-1.09125	0.277346	0.972863	-4.94069
ITPRIPL1	-0.238752	3.4795	-1.19548	0.234251	0.9713	-4.94082
TIPIN	0.177381	2.99475	1.14643	0.253893	0.9713	-4.94084
AL365203.3	0.420753	0.921337	0.944038	0.347044	0.978258	-4.94085
SNORD33	0.0729063	-4.21147	0.211008	0.833238	0.9949	-4.94087
AC099811.6	0.189504	-1.71941	0.654594	0.51398	0.987594	-4.94099
ESPNL	0.400107	-1.57285	0.712767	0.477371	0.987594	-4.94099
SNORA38B	0.176158	-3.10905	0.453106	0.651289	0.990426	-4.941
HYDIN	-0.277295	0.737908	-0.896845	0.371594	0.978896	-4.94115
COL24A1	-0.712427	0.185715	-0.899815	0.370017	0.978896	-4.94115
TLX3	-0.0558994	-4.43921	-0.201402	0.840725	0.995045	-4.9413
TAF5	0.260085	2.77127	1.13832	0.257252	0.971309	-4.9414
CACNA1B	0.172731	-3.33625	0.388275	0.698499	0.99236	-4.94141
UGT3A2	-0.730784	3.67625	-1.19144	0.235827	0.9713	-4.94152
ARHGEF37	0.365503	0.421283	0.869806	0.38614	0.978896	-4.94162
AC026979.2	-0.178883	-1.96736	-0.586856	0.558401	0.990426	-4.9418
RERG	0.253658	-1.54334	0.662696	0.508794	0.987594	-4.94183
ELOVL7	-0.289562	-0.297481	-0.813961	0.417276	0.979725	-4.94183
AC004656.1	0.244235	3.66189	1.20786	0.229471	0.9713	-4.94195
PGM2	-0.201661	4.3673	-1.27543	0.204615	0.9713	-4.94195
FPGT-TNNI3K	-0.470646	0.0775173	-0.83734	0.404063	0.978896	-4.94202
MLLT3	0.326519	2.70017	1.09325	0.276471	0.972863	-4.94207
SLC19A3	-0.205863	0.468335	-0.872151	0.384865	0.978896	-4.94212
PLEKHM1	0.183648	6.08476	1.34908	0.179846	0.9713	-4.94213
AC008982.2	-0.217523	1.3786	-1.0138	0.312713	0.976321	-4.94232
PPM1G	-0.116002	6.76292	-1.37417	0.171946	0.9713	-4.94239
SURF1	0.165202	4.53512	1.27342	0.205324	0.9713	-4.94259
INMT	-0.255406	-0.0594296	-0.789831	0.431182	0.981833	-4.94259
RNU6-1016P	-0.275025	-1.05457	-0.754046	0.452296	0.986052	-4.9426
BCAT2	0.217378	3.62121	1.2119	0.227929	0.9713	-4.94262
RN7SL181P	0.224607	-1.10524	0.72594	0.469286	0.986052	-4.94267
FUT1	-0.178129	1.40425	-0.975739	0.331153	0.976321	-4.94278
AL441883.1	0.295595	-1.55782	0.680378	0.497573	0.987594	-4.94284
NFATC2	0.218169	5.02078	1.30068	0.195855	0.9713	-4.94285
FOXN3-AS2	-0.209953	-1.99931	-0.597042	0.551602	0.990426	-4.94286
SERPIND1	-0.241509	-2.3545	-0.568627	0.57067	0.990426	-4.94295
CDC20	-0.294405	4.31366	-1.26005	0.210091	0.9713	-4.94297
HSDL2	-0.216181	3.88148	-1.22392	0.223374	0.9713	-4.943
MET	0.257075	-1.78225	0.624074	0.533761	0.990426	-4.94316
AL157786.1	-0.184373	0.935128	-0.932977	0.352701	0.978896	-4.94316
SYT11	-0.392448	5.14914	-1.28838	0.200089	0.9713	-4.94319
FAS	-0.278266	2.25645	-1.06881	0.287297	0.973126	-4.94326
AC022167.5	-0.213682	-1.46165	-0.655151	0.513622	0.987594	-4.94327
AL135925.1	0.215338	2.77154	1.13097	0.260319	0.971309	-4.94329
SLC37A2	0.212799	1.59195	1.01808	0.310684	0.976321	-4.94334
RBP5	-0.240331	0.115762	-0.920028	0.3594	0.978896	-4.94341
CEP78	-0.176976	4.67007	-1.2825	0.202133	0.9713	-4.94342
MGST1	0.223188	1.34708	0.944604	0.346756	0.978258	-4.94343
ASPG	0.274881	-3.02684	0.46595	0.642094	0.990426	-4.94345
HDAC2-AS2	-0.243109	0.475145	-0.862013	0.390396	0.978896	-4.94348
HOXA7	0.254719	-2.974	0.477305	0.634012	0.990426	-4.94357
HHIPL1	0.244565	0.130163	0.847805	0.398231	0.978896	-4.94359
PCAT5	0.189464	-0.460258	0.741719	0.459704	0.986052	-4.94365
GRM7	0.219753	-2.32105	0.527636	0.598724	0.990426	-4.94367
AC022140.1	-0.191118	-0.933135	-0.718719	0.473709	0.98743	-4.94375
AC083973.1	0.197062	-1.63755	0.635793	0.52612	0.989193	-4.94377
FSD1	-0.324712	-0.545328	-0.770777	0.442351	0.983267	-4.94378
AP003108.3	0.253149	-0.363378	0.836176	0.404715	0.979008	-4.94387
LINC00114	-0.446583	3.79718	-1.21232	0.227768	0.9713	-4.94397
CREB3L2	0.266566	5.3312	1.30519	0.19432	0.9713	-4.94407
AC104129.1	0.320431	-1.23656	0.73538	0.46354	0.986052	-4.94409
B3GALT5	0.245822	-1.27231	0.673942	0.501642	0.987594	-4.94411
OR2A1-AS1	-0.361789	1.76352	-0.991096	0.323629	0.976321	-4.94446
MZF1-AS1	0.192333	1.9821	1.05898	0.291733	0.973126	-4.94449
LINC00402	0.239078	-1.19575	0.729886	0.46688	0.986052	-4.94449
RN7SL596P	0.225955	-1.28035	0.687249	0.49325	0.987594	-4.94455
AC024610.2	0.208919	0.51551	0.874059	0.383829	0.978896	-4.94463
AC008132.1	-0.393501	0.879629	-0.919126	0.35987	0.978896	-4.94463
AC107959.1	-0.23896	1.38179	-0.984718	0.32674	0.976321	-4.94468
SNORA49	0.0970088	-3.6987	0.29637	0.767459	0.994027	-4.94475
AC020661.4	-0.228863	-1.72129	-0.647827	0.518332	0.988204	-4.94477
AC108866.1	-0.241822	-1.08699	-0.691527	0.490568	0.987594	-4.94481
CAPSL	0.390639	-0.503256	0.790413	0.430843	0.981833	-4.94493
CPN2	0.345272	0.645704	0.897797	0.371088	0.978896	-4.94495
ZNF106	0.17972	6.12892	1.35187	0.178955	0.9713	-4.94503
ALOX12-AS1	0.187296	2.76511	1.12402	0.263243	0.971309	-4.94509
AC233723.2	-0.19075	1.14743	-0.94079	0.348699	0.978877	-4.9451
AC134407.1	0.214295	-0.982531	0.731524	0.465883	0.986052	-4.94514
ZNF620	-0.211138	1.91381	-1.02482	0.307504	0.976321	-4.94515
SYDE2	0.247302	-0.590266	0.750266	0.45456	0.986052	-4.94518
AC010980.1	-0.22915	-1.39349	-0.663884	0.508035	0.987594	-4.94519
AC012100.3	0.201844	-1.73577	0.625179	0.533039	0.990426	-4.94526
NECTIN1	-0.625459	3.19752	-1.14648	0.253874	0.9713	-4.9454
UPK3BL1	0.338484	4.6208	1.27024	0.206451	0.9713	-4.94543
CENPBD1	-0.210114	1.71998	-1.0355	0.302513	0.976321	-4.94544
RNU5D-1	0.386684	-0.831034	0.767245	0.44444	0.983916	-4.94555
SDSL	-0.216123	-1.00211	-0.693963	0.489044	0.987594	-4.94556
OTUD3	-0.226327	4.7267	-1.2909	0.199213	0.9713	-4.94569
ZNF146	0.179816	5.29122	1.32065	0.189128	0.9713	-4.94569
ZFR	0.124858	6.77827	1.3602	0.176311	0.9713	-4.94601
HIST2H3A	0.311627	2.01125	1.07727	0.283515	0.973039	-4.94605
HIST2H3C	0.311627	2.01125	1.07727	0.283515	0.973039	-4.94605
LINC02142	-0.205103	-1.26547	-0.661805	0.509362	0.987594	-4.94614
BGN	0.327962	-0.669676	0.767441	0.444324	0.983916	-4.94619
AC079793.1	-0.154428	-2.66495	-0.507201	0.612943	0.990426	-4.94619
LYSMD2	0.235382	3.93729	1.21861	0.225377	0.9713	-4.94626
C22orf15	0.228956	0.792513	0.949387	0.344328	0.978258	-4.94626
TNK2-AS1	-0.365741	0.468949	-0.927345	0.355605	0.978896	-4.94632
SEC14L5	0.194997	0.149823	0.836484	0.404542	0.979008	-4.94633
CHKA	-0.328959	4.58214	-1.26072	0.209852	0.9713	-4.94635
RET	0.376143	-1.65507	0.655858	0.513169	0.987594	-4.94638
ENPP6	-0.226496	-0.628416	-0.74456	0.45799	0.986052	-4.9464
TTLL3	0.159104	5.88791	1.34048	0.182617	0.9713	-4.94655
AC245088.2	0.256077	-1.09136	0.737303	0.462374	0.986052	-4.94662
WDR24	-0.162166	3.88446	-1.24381	0.215989	0.9713	-4.94678
LINC00116	-0.236586	1.05426	-0.960439	0.338762	0.977741	-4.94679
AC007405.1	0.368185	0.306818	0.856079	0.393657	0.978896	-4.94681
GAS1	-0.440223	0.470268	-0.928256	0.355134	0.978896	-4.94684
AC107982.3	-0.164167	-2.87065	-0.482492	0.630333	0.990426	-4.94686
AC124242.1	-0.220792	-1.09941	-0.697342	0.486935	0.987594	-4.94695
ZNF658	-0.295002	0.19193	-0.842597	0.401127	0.978896	-4.94726
COL4A1	0.332517	-2.75527	0.497405	0.619812	0.990426	-4.94732
AC026412.3	-0.233846	-0.537047	-0.798692	0.426044	0.981338	-4.94732
AL365205.1	-0.296094	2.90801	-1.16151	0.247734	0.9713	-4.9474
MT1G	0.248815	-3.07041	0.449549	0.653845	0.990426	-4.94744
AL359220.1	0.292339	1.74593	1.0122	0.313473	0.976321	-4.94744
POLE	-0.23921	7.36377	-1.37273	0.172391	0.9713	-4.94747
EIF4EBP3	0.229405	2.87678	1.1045	0.271582	0.972297	-4.94761
AC040977.1	0.215692	0.785011	0.929145	0.354675	0.978896	-4.94782
MTERF1	0.234695	2.27386	1.09356	0.276332	0.972863	-4.94784
TRBJ2-1	0.209369	-2.51335	0.544807	0.586896	0.990426	-4.94787
LINC02324	0.188797	0.397395	0.865583	0.388443	0.978896	-4.94789
DNMBP-AS1	-0.279753	0.144282	-0.843451	0.400651	0.978896	-4.94792
AL645730.1	0.216323	-0.108698	0.816068	0.416075	0.979725	-4.94793
TPPP	0.352091	-0.282215	0.828786	0.408868	0.979725	-4.94797
AL513210.1	-0.221648	-1.72332	-0.605981	0.54567	0.990426	-4.948
AC079035.1	-0.178541	-2.0308	-0.584121	0.560233	0.990426	-4.94802
AC091980.2	-0.00172061	-4.47633	-0.00897285	0.992856	0.999963	-4.94802
XPO5	-0.154455	5.34406	-1.31902	0.18967	0.9713	-4.94803
ACSM6	0.187388	-1.04097	0.682816	0.496036	0.987594	-4.94804
ZNF815P	-0.26007	0.852782	-0.909225	0.36505	0.978896	-4.94806
LINC02057	0.23289	-0.679985	0.73054	0.466481	0.986052	-4.9481
AC107463.1	-0.192107	-1.94559	-0.589691	0.556505	0.990426	-4.9482
IFITM10	-0.327324	-1.49207	-0.688354	0.492556	0.987594	-4.94825
FAM161B	0.227908	1.9606	1.03802	0.301343	0.975757	-4.94826
ARHGEF25	-0.477252	-0.630373	-0.805895	0.421894	0.979725	-4.94837
HOXA-AS3	0.173639	-3.67738	0.315559	0.752884	0.994027	-4.9484
CYP2C9	0.187375	-1.99907	0.556912	0.578623	0.990426	-4.94852
TTC21A	0.280124	3.98088	1.23028	0.220995	0.9713	-4.94857
CCDC187	0.475494	1.66448	1.05027	0.2957	0.975545	-4.9486
AC016735.1	-0.34098	-1.38234	-0.659075	0.511108	0.987594	-4.94874
TMEM175	0.191145	4.97306	1.30103	0.195736	0.9713	-4.9488
MEG8	-0.207841	-1.75728	-0.598432	0.550678	0.990426	-4.94888
AC008764.7	0.108768	-3.70565	0.254247	0.799739	0.994027	-4.94893
ZNF302	0.30717	5.02068	1.27593	0.20444	0.9713	-4.94905
COL2A1	-0.301511	-2.61871	-0.531376	0.596139	0.990426	-4.94907
ZNF8	0.135367	4.8713	1.2662	0.207889	0.9713	-4.94914
FAM157B	0.331702	0.189514	0.884893	0.37798	0.978896	-4.94917
RPS5	-0.191255	9.45334	-1.38938	0.167285	0.9713	-4.94939
TRBV5-6	0.190879	-2.42556	0.551473	0.582333	0.990426	-4.94939
COX17	-0.204072	3.75748	-1.19011	0.236347	0.9713	-4.94941
GALNT9	0.283799	-1.61455	0.649179	0.517461	0.988204	-4.94941
KIAA1644	0.24243	-3.07426	0.46303	0.64418	0.990426	-4.94949
AL391839.1	0.203144	-2.19971	0.591136	0.555539	0.990426	-4.94951
LINC01021	-0.461977	-0.577829	-0.773311	0.440856	0.98311	-4.94957
FLOT1	-0.251545	6.48306	-1.36133	0.175957	0.9713	-4.94959
AL391069.2	-0.237915	-0.691505	-0.751099	0.454061	0.986052	-4.94964
OPA3	-0.152372	4.28287	-1.24969	0.213842	0.9713	-4.94975
HOXA4	-0.16359	-3.44079	-0.337495	0.736333	0.994027	-4.94995
KLF9	0.520676	5.11053	1.26627	0.207865	0.9713	-4.95
PAXX	0.192597	4.07752	1.23023	0.221014	0.9713	-4.95003
AC073130.3	-0.258368	-1.67782	-0.638221	0.524544	0.989082	-4.95004
BMP8B	-0.295473	1.31391	-0.989751	0.324284	0.976321	-4.95006
AC244196.3	0.159114	-2.84963	0.463378	0.643931	0.990426	-4.95009
AP005899.1	-0.182129	1.40558	-0.97069	0.333652	0.976321	-4.9501
AL133325.3	-0.255509	-1.1012	-0.682692	0.496115	0.987594	-4.95012
CCDC154	0.32664	2.78347	1.13938	0.256812	0.971309	-4.95014
AC093227.1	-0.199051	0.107832	-0.841332	0.401832	0.978896	-4.95022
BTG3-AS1	-0.328139	-1.54941	-0.689612	0.491767	0.987594	-4.95024
WDR11-AS1	-0.358244	-0.153995	-0.812189	0.418288	0.979725	-4.95035
CKLF-CMTM1	-0.303029	0.403433	-0.895356	0.372386	0.978896	-4.95049
ASB1	-0.205359	4.45164	-1.27354	0.205284	0.9713	-4.95051
AC133485.5	0.0487667	-4.29394	0.125027	0.900711	0.995117	-4.95053
FANCB	-0.262081	1.99114	-1.04056	0.300168	0.975545	-4.95054
MSI1	0.212737	-0.591733	0.758509	0.449631	0.986052	-4.95055
LINC00051	0.195515	-1.99555	0.610569	0.542637	0.990426	-4.95079
C17orf51	-0.41894	0.0932893	-0.842763	0.401035	0.978896	-4.95084
AC093390.2	-0.723458	-0.963501	-0.69011	0.491455	0.987594	-4.95096
GDF10	0.332464	-2.87419	0.533273	0.594829	0.990426	-4.95097
MIR4432HG	0.345505	-0.121834	0.848203	0.39801	0.978896	-4.95109
AC000068.1	0.205399	0.147542	0.847856	0.398203	0.978896	-4.9511
SLC35A3	-0.180507	4.97089	-1.28101	0.202654	0.9713	-4.95113
CDK1	-0.330403	3.84701	-1.21457	0.226911	0.9713	-4.95125
SHH	0.222201	-1.31306	0.626345	0.532276	0.990426	-4.95131
TGFBR2	0.298085	6.50959	1.35345	0.178452	0.9713	-4.9514
IGF2BP2	0.628037	3.44211	1.17881	0.240803	0.9713	-4.95142
PPP2R2B	-0.355501	0.591073	-0.863078	0.389813	0.978896	-4.95154
PHOSPHO1	0.425504	1.50722	0.98328	0.327444	0.976321	-4.95164
AC109326.1	0.425624	3.67837	1.15688	0.249616	0.9713	-4.95165
TMEM131L	-0.273779	7.09295	-1.36465	0.174912	0.9713	-4.95167
TRAV27	-0.292006	-2.74506	-0.45034	0.653277	0.990426	-4.95171
MYCBP	-0.235719	3.8194	-1.21059	0.228427	0.9713	-4.95176
AC015802.3	-0.176596	0.545222	-0.885022	0.377911	0.978896	-4.95187
SYTL2	-0.476005	2.37461	-1.08239	0.281246	0.973039	-4.95188
SNORA10	0.00658981	-4.26625	0.024445	0.980538	0.999963	-4.95197
OR6B1	0.199989	-1.19061	0.665396	0.507072	0.987594	-4.95201
BCL2L14	-0.23446	-0.559436	-0.736811	0.462673	0.986052	-4.95208
ENOSF1	0.332659	4.81005	1.28809	0.20019	0.9713	-4.95234
MAP4K3	-0.187865	4.29421	-1.22769	0.221961	0.9713	-4.95245
AL109806.1	0.182393	0.166614	0.840197	0.402466	0.978896	-4.95268
AC243960.7	-0.275519	-0.558666	-0.80917	0.420016	0.979725	-4.9527
CREB3L1	0.325222	-0.281633	0.76307	0.446916	0.984613	-4.95277
PLEKHG3	-0.499934	2.34619	-1.10335	0.272079	0.972297	-4.95277
XPA	0.155144	3.68896	1.19945	0.23271	0.9713	-4.95284
AC003991.1	-0.199865	2.24763	-1.00721	0.315855	0.976321	-4.95292
RDM1	-0.266304	-0.22709	-0.800631	0.424925	0.980994	-4.95292
AP002852.2	0.221427	-1.8901	0.56751	0.571426	0.990426	-4.95296
AL772337.1	0.204905	-1.14334	0.683059	0.495884	0.987594	-4.95327
RPL12P38	0.176007	-0.560624	0.742797	0.459054	0.986052	-4.95336
NPIPB2	0.361418	2.10503	1.04216	0.29943	0.975545	-4.9534
COX6B2	-0.225972	-0.14762	-0.81637	0.415903	0.979725	-4.95342
IPP	-0.194891	1.27375	-0.944939	0.346585	0.978258	-4.95346
AC073569.1	-0.217404	-0.579931	-0.770261	0.442656	0.983282	-4.9535
AC008764.9	0.22836	0.27082	0.872814	0.384504	0.978896	-4.95353
SAMD3	0.201691	1.96921	1.01246	0.313352	0.976321	-4.95357
AC009502.1	0.223241	0.42071	0.869425	0.386347	0.978896	-4.95361
GGT6	0.183823	-0.703695	0.718117	0.474078	0.98743	-4.95369
N4BP2L2-IT2	0.228411	3.0405	1.11697	0.266233	0.971309	-4.95392
NUDT10	0.216109	-3.0053	0.410408	0.682237	0.991678	-4.95397
PKD1L1	-0.383459	-1.44987	-0.663072	0.508554	0.987594	-4.95408
NPW	0.275456	-0.902263	0.776694	0.438865	0.982402	-4.95418
LINC01362	0.173331	-2.17809	0.554627	0.58018	0.990426	-4.95423
BGLAP	0.223055	-0.331162	0.796981	0.427033	0.981363	-4.95443
AC127526.4	-0.261318	-1.19508	-0.670494	0.503829	0.987594	-4.95455
SPIRE1	-0.304576	-0.742936	-0.734242	0.464231	0.986052	-4.95465
AC104162.1	-0.178603	-0.927583	-0.716586	0.475019	0.98743	-4.95475
CDRT4	-0.257635	-1.29005	-0.675203	0.500843	0.987594	-4.95481
MAP3K20-AS1	0.236134	-1.31544	0.658727	0.51133	0.987594	-4.95482
PRLR	-0.299575	-1.46068	-0.617372	0.538157	0.990426	-4.95507
SLITRK2	-0.188968	-0.948976	-0.664495	0.507646	0.987594	-4.95511
LINC01678	0.311828	1.37493	0.970658	0.333668	0.976321	-4.95521
IGLV3-21	0.469219	2.40933	1.09147	0.27725	0.972863	-4.95546
AC055717.1	0.209476	-0.724421	0.723413	0.470831	0.986343	-4.95549
FOXC1	0.203491	-2.92323	0.401593	0.688696	0.99194	-4.95557
UQCC2	-0.275707	3.81023	-1.20008	0.232467	0.9713	-4.95558
BLOC1S4	0.223896	3.21027	1.15208	0.251573	0.9713	-4.95561
CCL16	-0.178854	-0.77832	-0.718469	0.473862	0.98743	-4.95566
MYO3A	-0.563531	-1.78513	-0.683061	0.495882	0.987594	-4.95569
MRM1	-0.199826	1.28655	-1.00618	0.316348	0.976321	-4.95582
SLC4A3	-0.263877	-2.43193	-0.541587	0.589105	0.990426	-4.95586
CYB5D2	-0.235869	2.51467	-1.08313	0.280918	0.973039	-4.95603
AL391684.1	-0.210681	-0.201197	-0.790292	0.430913	0.981833	-4.95605
AC244093.4	-0.204474	-0.755997	-0.708798	0.479822	0.987594	-4.95608
ZFP37	0.507174	-0.109765	0.806252	0.42169	0.979725	-4.95615
AC097637.2	0.201724	-0.84573	0.721264	0.472147	0.9865	-4.95618
SAR1A	0.165853	6.33284	1.34281	0.181863	0.9713	-4.95623
AL390318.1	0.0343104	-4.06069	0.143843	0.885865	0.995117	-4.95637
AC078778.1	-0.225548	-0.406403	-0.760091	0.448688	0.985717	-4.95644
ANGPT1	0.267379	-1.30904	0.661371	0.50964	0.987594	-4.9565
NCAPH2	-0.159656	5.77577	-1.33422	0.184653	0.9713	-4.95654
CCL4	-0.464528	1.86013	-0.986826	0.32571	0.976321	-4.95658
S100A1	-0.53224	4.29783	-1.20636	0.230046	0.9713	-4.95669
C20orf144	0.21081	-1.22422	0.668174	0.505303	0.987594	-4.95669
CARD8-AS1	-0.209406	2.8791	-1.12245	0.263907	0.971309	-4.95672
AC078795.2	0.290463	-1.39068	0.614829	0.539829	0.990426	-4.95674
LSM6	-0.216504	3.78518	-1.207	0.229803	0.9713	-4.95676
JPH4	-0.31543	-0.592085	-0.735781	0.463297	0.986052	-4.95678
BARX2	-0.2184	-1.48879	-0.618657	0.537313	0.990426	-4.9568
RN7SL132P	-0.193173	-1.21974	-0.664986	0.507333	0.987594	-4.95699
SLC51A	0.198327	1.35041	0.958498	0.339735	0.97782	-4.957
DDX58	0.249236	4.16945	1.2411	0.216986	0.9713	-4.957
NID1	-0.35361	-0.708739	-0.747452	0.45625	0.986052	-4.9572
AC092821.3	0.260661	2.26935	1.07371	0.285102	0.973126	-4.95723
LINC01572	0.209621	1.24103	0.945432	0.346335	0.978258	-4.95723
SYCE1L	0.362179	1.23144	0.979975	0.329066	0.976321	-4.95732
PRCP	-0.268111	4.47412	-1.25001	0.213722	0.9713	-4.95737
LINC00271	0.181983	-0.616951	0.709358	0.479476	0.987594	-4.95747
CYTH4	-0.330635	6.45884	-1.35489	0.177993	0.9713	-4.9576
NCOA5	0.180452	5.15901	1.30878	0.193105	0.9713	-4.95775
MAP9	0.435667	-0.0676835	0.814915	0.416732	0.979725	-4.95782
NCOR2	-0.199949	7.38462	-1.36373	0.175201	0.9713	-4.95797
AGMAT	-0.224698	0.712617	-0.87724	0.382106	0.978896	-4.958
PTOV1-AS2	-0.165151	2.79579	-1.14323	0.255216	0.971309	-4.9582
RN7SL376P	-0.1882	-1.008	-0.666337	0.506472	0.987594	-4.95824
ATE1-AS1	-0.333565	-0.228074	-0.803093	0.423506	0.98042	-4.95856
SH3BGRL2	0.234572	-1.56105	0.579286	0.56348	0.990426	-4.95874
AC073517.1	-0.183265	-1.87154	-0.567144	0.571674	0.990426	-4.95882
ZNF519	-0.156323	3.87008	-1.1998	0.232575	0.9713	-4.95883
LINC01549	0.17368	-1.39908	0.625168	0.533046	0.990426	-4.95883
SCARNA1	0.158943	-3.04784	0.378779	0.70552	0.99236	-4.9591
EEF1AKMT1	0.162923	1.4807	0.989565	0.324374	0.976321	-4.95912
ENAM	0.574689	0.997851	0.997704	0.320426	0.976321	-4.95914
HLA-DPB2	0.207361	-1.49717	0.624747	0.533321	0.990426	-4.95942
RNA5SP221	0.244319	-2.23932	0.557038	0.578537	0.990426	-4.9595
KIAA1524	-0.257776	2.81672	-1.13584	0.258281	0.971309	-4.9595
AL442663.3	0.170692	-0.32218	0.777783	0.438225	0.982146	-4.95955
RNASE3	0.44159	0.526349	0.858505	0.392322	0.978896	-4.95956
KRT18P55	-0.178295	-1.54428	-0.614055	0.540339	0.990426	-4.95957
AL451165.2	0.233252	0.683333	0.878455	0.381449	0.978896	-4.95961
MSS51	0.201736	1.86712	1.01717	0.311115	0.976321	-4.95965
NAT16	0.213539	-2.00254	0.542179	0.588699	0.990426	-4.95969
SEPT7-AS1	0.214053	0.666889	0.897331	0.371336	0.978896	-4.95974
CAPN11	0.376013	1.63486	0.994857	0.321804	0.976321	-4.95974
STPG3-AS1	-0.29031	-1.11978	-0.694363	0.488794	0.987594	-4.9598
COL8A2	0.390748	0.0424687	0.820481	0.413565	0.979725	-4.95981
ARL5C	-0.348747	0.180901	-0.842883	0.400968	0.978896	-4.95981
AL645568.1	-0.188721	-0.330798	-0.767448	0.44432	0.983916	-4.95985
SUSD2	0.322296	0.0405456	0.847577	0.398358	0.978896	-4.9599
CCSER1	-0.24714	-1.87295	-0.522152	0.602525	0.990426	-4.9599
ATG10-IT1	0.161375	-1.72844	0.583385	0.560727	0.990426	-4.95992
GSTK1	0.166607	6.65947	1.35414	0.178232	0.9713	-4.95993
CLDN20	0.203996	-1.88265	0.624804	0.533284	0.990426	-4.95996
TRBV30	-0.22974	-2.14141	-0.541383	0.589245	0.990426	-4.96006
AZIN2	0.331198	-0.579172	0.73307	0.464943	0.986052	-4.96027
MIR3153	0.219881	-2.27657	0.525171	0.600432	0.990426	-4.96031
HAR1B	0.479262	-0.287134	0.836204	0.404699	0.979008	-4.96039
FRRS1	-0.286131	-0.408668	-0.748175	0.455815	0.986052	-4.96049
AL033527.5	-0.267104	-0.846677	-0.709477	0.479402	0.987594	-4.96053
AC093671.1	0.187876	-1.33134	0.625956	0.53253	0.990426	-4.96058
RYR2	0.049954	-3.57041	0.100249	0.920313	0.996558	-4.96066
AC114271.1	-0.278476	0.520636	-0.912017	0.363585	0.978896	-4.9608
ROBO3	-0.468689	1.02338	-0.943779	0.347175	0.978258	-4.96083
AL118558.3	-0.183634	-0.703684	-0.753782	0.452454	0.986052	-4.96087
C8orf44	-0.247286	2.52712	-1.07725	0.283525	0.973039	-4.96089
TBC1D27	0.396817	0.493138	0.908045	0.365671	0.978896	-4.96097
RN7SL413P	-0.144936	-2.6582	-0.445298	0.656905	0.990426	-4.96101
SLC23A3	-0.202079	-0.143337	-0.806959	0.421284	0.979725	-4.96102
STC2	-0.298734	-2.57979	-0.479344	0.632565	0.990426	-4.96124
CTSLP2	0.207978	-1.63422	0.573413	0.567436	0.990426	-4.96127
AC087620.1	0.18794	-1.39532	0.641789	0.522232	0.988407	-4.96127
SLAIN2	0.213193	5.31476	1.30049	0.19592	0.9713	-4.96131
ZFPL1	-0.208214	4.10438	-1.222	0.224097	0.9713	-4.96144
RN7SKP203	-0.08095	-3.53308	-0.224564	0.822699	0.994437	-4.96155
NUMB	0.194102	6.41207	1.34285	0.181851	0.9713	-4.96165
SCARNA10	0.437902	-0.657963	0.658393	0.511544	0.987594	-4.96182
TMEM14B	-0.134307	5.77708	-1.31718	0.190284	0.9713	-4.96191
AC080112.2	0.314546	0.0799166	0.858574	0.392284	0.978896	-4.96202
LIMCH1	0.331704	-1.83703	0.582231	0.561501	0.990426	-4.96204
PPFIA3	0.277549	0.674605	0.907215	0.366108	0.978896	-4.96214
WBP4	-0.164337	3.86705	-1.19142	0.235835	0.9713	-4.96215
AL512625.1	-0.35021	0.0909643	-0.835191	0.405267	0.979008	-4.96223
YRDC	-0.237568	4.7254	-1.24955	0.213892	0.9713	-4.96225
SNHG26	0.228244	1.2893	0.94792	0.345072	0.978258	-4.96237
MITF	0.212288	-0.0721689	0.781128	0.436262	0.982146	-4.96245
AC091814.1	-0.279025	-1.77313	-0.629337	0.530323	0.990426	-4.96248
GOPC	-0.17212	5.02909	-1.29496	0.197815	0.9713	-4.96249
CBX6	0.33011	5.00799	1.30357	0.19487	0.9713	-4.96254
AC087667.1	-0.177163	-1.87758	-0.548172	0.58459	0.990426	-4.96265
AL355336.1	0.183039	-2.3576	0.518987	0.604723	0.990426	-4.96276
LRRC18	0.185888	-2.51846	0.500865	0.617382	0.990426	-4.9629
AC135782.1	0.0388267	-3.85429	0.116279	0.907625	0.995117	-4.96298
RGS10	0.344499	3.18105	1.11343	0.267743	0.971309	-4.96302
LINC00908	-0.279728	-0.197635	-0.728445	0.467758	0.986052	-4.96304
AP002495.1	-0.139004	1.46457	-0.96265	0.337655	0.977741	-4.96309
WDR35	0.471348	1.07187	0.987102	0.325575	0.976321	-4.96314
AC090826.1	0.179766	2.43039	1.05685	0.292701	0.974604	-4.96314
LMAN1	-0.184831	5.93215	-1.32799	0.186696	0.9713	-4.96316
KCNH3	-0.26889	-0.192055	-0.800713	0.424877	0.980994	-4.96317
AC120042.1	0.189958	-1.30581	0.650137	0.516844	0.988204	-4.96327
SNORA75	-0.229642	-0.00372969	-0.798005	0.426441	0.981338	-4.96329
HSD17B10	-0.197813	5.01161	-1.29286	0.198537	0.9713	-4.96333
AC002558.2	-0.198741	-0.542917	-0.719494	0.473233	0.987311	-4.96334
TMEM230	0.180972	5.9153	1.33135	0.185594	0.9713	-4.96337
KLRA1P	0.224359	1.23983	0.948122	0.344969	0.978258	-4.96342
AC108062.1	0.255225	0.0763854	0.821772	0.412834	0.979725	-4.96353
ACVR1C	0.274742	-2.0055	0.54662	0.585653	0.990426	-4.96361
GNPNAT1	0.230828	3.69431	1.18465	0.238491	0.9713	-4.96363
POM121L1P	-0.381446	0.0577268	-0.818247	0.414835	0.979725	-4.96365
VAC14-AS1	-0.203373	0.143678	-0.811474	0.418697	0.979725	-4.96366
ATRIP	-0.227843	2.77342	-1.12469	0.26296	0.971309	-4.9638
LGALS3BP	0.443524	6.68399	1.34773	0.180278	0.9713	-4.96384
BLOC1S5	-0.169781	3.40408	-1.16142	0.24777	0.9713	-4.96388
SLC36A3	0.157825	-2.40738	0.45029	0.653312	0.990426	-4.96394
SIX5	0.35805	-0.2653	0.805437	0.422158	0.979725	-4.96396
AC009336.3	-0.127632	-2.33842	-0.462826	0.644325	0.990426	-4.96399
TRIM36	-0.241365	-1.57151	-0.625457	0.532857	0.990426	-4.96401
CHL1	-0.323297	-1.97907	-0.528372	0.598215	0.990426	-4.96408
LINC02073	0.190273	1.43764	0.932225	0.353089	0.978896	-4.96411
FLNC	0.259248	-2.65162	0.470727	0.638688	0.990426	-4.96416
PROX1	-0.295774	-1.7997	-0.557937	0.577925	0.990426	-4.96431
SCARNA5	0.309331	-1.42383	0.565923	0.572501	0.990426	-4.96435
LINC01002	-0.317357	3.91661	-1.18689	0.237611	0.9713	-4.96442
AC007224.2	0.185379	-1.19779	0.62232	0.53491	0.990426	-4.96452
RAC3	0.211919	0.708071	0.931563	0.353429	0.978896	-4.96454
AL360268.1	-0.205918	-2.19257	-0.560582	0.576126	0.990426	-4.96454
AL391834.1	-0.188462	-0.693378	-0.70319	0.483297	0.987594	-4.96455
SNORA70	-0.20695	-1.47339	-0.603619	0.547234	0.990426	-4.9646
NUBP1	0.183259	4.43091	1.23989	0.217429	0.9713	-4.96465
AP000344.1	-0.258136	-1.82205	-0.618921	0.53714	0.990426	-4.96469
HTR5A-AS1	0.192053	-1.21554	0.632728	0.528113	0.990194	-4.9647
IGHV3-13	0.466217	-0.699746	0.75558	0.451379	0.986052	-4.96476
SPA17	-0.324533	0.940578	-0.898317	0.370812	0.978896	-4.9648
TNFRSF4	0.343084	-0.760393	0.738026	0.461937	0.986052	-4.96497
NUP54	-0.151774	5.15382	-1.2784	0.203571	0.9713	-4.96497
AC096558.1	0.190764	-1.5609	0.575343	0.566135	0.990426	-4.96504
ABCA4	0.423462	-1.30117	0.667757	0.505569	0.987594	-4.96515
PCCB	0.171706	4.6591	1.27163	0.205958	0.9713	-4.96521
CDC26	-0.185162	4.16368	-1.22225	0.224004	0.9713	-4.96522
IL17REL	0.231855	-2.63481	0.417762	0.676866	0.991193	-4.96557
TMEM266	-0.161036	0.695842	-0.872063	0.384912	0.978896	-4.96559
RN7SKP240	0.142563	-3.15091	0.30477	0.761069	0.994027	-4.96566
RPL27A	-0.196237	10.2296	-1.37921	0.170391	0.9713	-4.96573
NKAPP1	0.204654	1.94462	1.02936	0.305375	0.976321	-4.96578
KCNQ3	-0.349064	-1.79395	-0.594418	0.55335	0.990426	-4.96581
SLC52A3	-0.142308	-2.21082	-0.498199	0.619254	0.990426	-4.96595
SCAF1	-0.157228	5.84079	-1.32623	0.187279	0.9713	-4.966
KCNC4	-0.331754	2.92999	-1.10009	0.273492	0.972297	-4.96604
ACTN1	-0.359025	6.5706	-1.34388	0.181517	0.9713	-4.96624
SETMAR	0.148227	3.67363	1.18015	0.24027	0.9713	-4.96629
ZNF286B	0.277783	1.47878	0.969194	0.334394	0.976321	-4.96633
POLG2	-0.189469	4.36743	-1.2313	0.220612	0.9713	-4.96636
CES3	-0.265897	0.35048	-0.840995	0.40202	0.978896	-4.96636
PRR26	-0.296863	-1.81583	-0.570637	0.56931	0.990426	-4.96649
AP000692.1	0.194209	-1.02725	0.672413	0.502611	0.987594	-4.96657
MPND	0.218899	3.8383	1.19254	0.235398	0.9713	-4.96671
GOLGA8T	0.173439	-3.10506	0.358512	0.720589	0.994027	-4.96674
GNAL	0.24022	1.09117	0.90686	0.366295	0.978896	-4.96691
FOXD2	0.3217	0.0745705	0.854849	0.394335	0.978896	-4.96701
PRG3	0.411494	-1.0103	0.653907	0.51442	0.987594	-4.96705
TCF25	-0.156911	6.81828	-1.35238	0.178791	0.9713	-4.96705
AL132996.1	-0.380427	-0.0935808	-0.826905	0.409929	0.979725	-4.96708
BX323046.1	0.195422	-1.55337	0.614081	0.540322	0.990426	-4.96716
SNORA5A	0.17097	-2.67894	0.462251	0.644737	0.990426	-4.96716
MLLT10	0.195594	5.90367	1.32019	0.189278	0.9713	-4.96729
PGBD2	0.181066	2.93771	1.11412	0.267448	0.971309	-4.96741
MORF4L1	0.158286	7.96968	1.36801	0.173861	0.9713	-4.96749
AC005838.2	0.209928	-0.617633	0.730071	0.466767	0.986052	-4.96755
ATP1B2	-0.260788	0.865239	-0.882858	0.379075	0.978896	-4.96774
AC069431.1	0.180446	-0.721156	0.697277	0.486976	0.987594	-4.96779
HS1BP3	0.224513	2.98643	1.13842	0.257207	0.971309	-4.96781
AC139530.1	0.18697	3.10574	1.13974	0.256659	0.971309	-4.96782
RPS23	-0.198255	10.5064	-1.37846	0.170622	0.9713	-4.96785
PRODH2	0.134881	-3.28928	0.238263	0.812083	0.994436	-4.96788
RUNX1T1	0.153435	-2.54114	0.370037	0.712006	0.993262	-4.96803
TESC	0.309818	2.35363	1.05052	0.295588	0.975545	-4.96805
AC007126.1	-0.138367	1.73745	-0.976411	0.330821	0.976321	-4.96813
WDR83	0.146258	3.73564	1.18658	0.237733	0.9713	-4.96813
TTC4	-0.229543	3.2499	-1.17174	0.243619	0.9713	-4.9682
KLHL29	0.294439	0.792019	0.897857	0.371056	0.978896	-4.96825
SULT1C2P1	0.19939	-1.03582	0.640663	0.522961	0.988407	-4.96827
GLIPR1	-0.306365	5.50436	-1.29481	0.197868	0.9713	-4.96851
FFAR4	0.185148	-0.729445	0.677459	0.499416	0.987594	-4.96851
AC017091.1	-0.206418	-1.78395	-0.548077	0.584655	0.990426	-4.96858
AP005329.3	-0.283094	-0.264729	-0.782863	0.435247	0.982146	-4.9688
FAM239C	0.432564	-2.1188	0.500947	0.617324	0.990426	-4.96891
WWC2	0.227837	-1.97445	0.53994	0.590237	0.990426	-4.96903
AC100774.1	-0.116263	-2.78079	-0.388075	0.698647	0.99236	-4.96906
NUDT15	0.189055	3.98639	1.18453	0.23854	0.9713	-4.96906
BCL3	0.333866	5.3509	1.25991	0.210141	0.9713	-4.96913
TMEM63A	0.193885	6.02546	1.32886	0.186409	0.9713	-4.96916
AC010487.3	-0.153551	-3.50806	-0.335261	0.738013	0.994027	-4.9692
ZNF653	-0.200891	2.0733	-1.03985	0.300494	0.975545	-4.96945
MYO1A	0.175369	-2.87049	0.406891	0.684811	0.99189	-4.96956
TMEM132D	-0.094851	-3.5955	-0.208736	0.835008	0.995045	-4.96956
SEMA3D	-0.265966	-1.16398	-0.615981	0.539071	0.990426	-4.96966
MIR4505	-0.0829761	-3.46087	-0.296561	0.767314	0.994027	-4.96969
RAB33A	-0.228102	-1.15893	-0.619835	0.536539	0.990426	-4.9697
NIPBL	0.184251	6.97476	1.33255	0.1852	0.9713	-4.9698
FPR1	-0.245807	1.90843	-0.975515	0.331264	0.976321	-4.97003
IGKV1OR2-108	-0.445766	-0.269481	-0.773052	0.441009	0.98311	-4.97006
GFRA1	0.256377	-2.62053	0.36853	0.713126	0.993262	-4.97015
HIST1H4L	-0.238297	-2.21901	-0.523901	0.601312	0.990426	-4.97028
RIN2	0.359352	2.85558	1.08209	0.281378	0.973039	-4.97031
TPX2	-0.262863	5.27159	-1.29445	0.197991	0.9713	-4.97034
TRPM4	-0.338772	2.236	-1.02249	0.308603	0.976321	-4.97042
TCF12	0.209047	6.25182	1.329	0.186363	0.9713	-4.97048
C4orf19	0.284449	0.753203	0.871818	0.385045	0.978896	-4.97054
LINC02043	-0.188751	1.6215	-0.964786	0.336589	0.977235	-4.9706
SLA2	0.263895	2.67979	1.06078	0.290916	0.973126	-4.97081
C10orf67	0.183789	-0.811711	0.656947	0.51247	0.987594	-4.97098
HIST1H3A	0.265872	0.545986	0.880057	0.380584	0.978896	-4.97107
LHX9	-0.0258955	-3.46023	-0.0636956	0.949318	0.997768	-4.97114
C10orf82	-0.212973	-0.304385	-0.735458	0.463493	0.986052	-4.97114
C6orf89	-0.173808	5.82704	-1.32937	0.186241	0.9713	-4.97116
MIR5192	0.0937747	-3.41176	0.281698	0.778659	0.994027	-4.97119
UBASH3B	-0.424002	7.93452	-1.35997	0.176384	0.9713	-4.97119
PPP1R9A	0.431444	-0.779627	0.711395	0.478218	0.987594	-4.9712
LINC01541	0.16722	-2.07389	0.487237	0.626977	0.990426	-4.9713
HNRNPLL	-0.336627	1.43556	-0.943112	0.347515	0.978258	-4.97137
BDNF-AS	0.167127	-0.642462	0.695717	0.487949	0.987594	-4.97138
AC009135.2	-0.183839	-0.317918	-0.73036	0.466591	0.986052	-4.97138
FERMT2	-0.52797	1.98976	-0.987439	0.325411	0.976321	-4.97148
AC234775.3	0.22181	-1.25614	0.644547	0.520449	0.988407	-4.9715
CCL3	-0.485078	1.92644	-0.981851	0.328145	0.976321	-4.97153
TRBV28	0.345805	-1.01086	0.67244	0.502594	0.987594	-4.97157
NT5C3B	0.206019	4.46621	1.23761	0.218271	0.9713	-4.97159
ABAT	0.165508	3.43035	1.15278	0.251289	0.9713	-4.97161
CENPH	-0.195848	4.12499	-1.20484	0.230632	0.9713	-4.97175
HRNR	0.0970873	-3.57953	0.240553	0.810311	0.994436	-4.97187
QTRT1	0.1799	4.52888	1.25561	0.211693	0.9713	-4.97188
DLEC1	0.30735	0.517775	0.842741	0.401047	0.978896	-4.97201
AC067931.2	0.264668	0.0636645	0.782856	0.435251	0.982146	-4.97205
ERLEC1	0.164483	4.69543	1.25747	0.211022	0.9713	-4.97211
SLC26A6	0.267188	3.57127	1.20303	0.231328	0.9713	-4.97216
PRELID2	0.286063	1.60014	0.991277	0.323541	0.976321	-4.97217
KRT73	0.213572	-2.46068	0.482543	0.630298	0.990426	-4.97218
FPR3	0.186945	-1.97927	0.462596	0.64449	0.990426	-4.97219
AL353795.3	0.207769	1.27217	0.907798	0.365801	0.978896	-4.97233
DLL3	-0.319239	-1.55438	-0.619029	0.537068	0.990426	-4.97241
LINC02274	-0.185955	-1.10872	-0.641697	0.522291	0.988407	-4.97253
FAM217A	0.21765	-1.20817	0.681522	0.496852	0.987594	-4.97267
AL358333.2	-0.213253	-2.28185	-0.481606	0.630962	0.990426	-4.97274
AC090377.1	-0.154634	1.18819	-0.886694	0.377014	0.978896	-4.97277
GTF3C2-AS1	0.199831	0.733675	0.850186	0.396912	0.978896	-4.97283
KCNA2	0.291163	-1.73755	0.579644	0.563239	0.990426	-4.97292
CNTNAP1	-0.224047	2.54545	-1.06854	0.287417	0.973126	-4.97295
C11orf45	0.284584	-1.97475	0.555029	0.579906	0.990426	-4.97296
AC073896.3	-0.166178	-0.46307	-0.722972	0.471101	0.9865	-4.97296
Z93930.2	-0.297511	1.69184	-0.960196	0.338884	0.977741	-4.97302
AC006369.1	0.210673	-1.16219	0.609729	0.543192	0.990426	-4.97305
RNF5	-0.251679	5.13063	-1.26787	0.207294	0.9713	-4.97308
NOD2	-0.430324	1.34442	-0.973207	0.332404	0.976321	-4.97316
BCDIN3D	0.178801	2.80874	1.06844	0.28746	0.973126	-4.97318
AC061709.2	-0.169044	-1.74264	-0.546801	0.585529	0.990426	-4.97338
SGIP1	-0.231773	-1.25636	-0.554139	0.580513	0.990426	-4.97347
GALNT15	-0.214725	-1.70679	-0.562954	0.574514	0.990426	-4.97349
AC020978.7	0.215974	-1.98438	0.544642	0.587008	0.990426	-4.97357
AC105446.1	-0.157844	-2.22037	-0.449116	0.654157	0.990426	-4.97381
ANKFN1	0.0640472	-3.41749	0.139879	0.88899	0.995117	-4.97383
UPK1A-AS1	0.167878	-1.50361	0.580704	0.562527	0.990426	-4.9739
ZNF219	0.420162	1.86363	1.01701	0.311191	0.976321	-4.97391
AC019294.2	-0.240827	-0.289894	-0.753436	0.452661	0.986052	-4.97404
RN7SKP268	0.259131	-2.46718	0.458297	0.647566	0.990426	-4.97408
FBLN5	-0.340892	0.418094	-0.838338	0.403504	0.978896	-4.97421
CD244	0.354535	2.55752	1.04046	0.300212	0.975545	-4.97421
RAB34	-0.321399	5.44073	-1.28243	0.202157	0.9713	-4.97427
FMNL1	-0.209505	8.32674	-1.36475	0.17488	0.9713	-4.97438
CD28	0.283149	2.05574	0.996297	0.321107	0.976321	-4.97439
MIR4300HG	0.157815	-0.872384	0.669048	0.504748	0.987594	-4.97442
AP003555.2	0.172647	-1.77725	0.527714	0.598671	0.990426	-4.97451
RPGRIP1	-0.246197	1.22124	-0.871809	0.38505	0.978896	-4.97476
SSR4	0.222123	6.8315	1.33934	0.182986	0.9713	-4.97488
AL603756.1	-0.154534	1.27018	-0.921909	0.358422	0.978896	-4.97493
CCDC13	0.19585	-0.384596	0.73193	0.465636	0.986052	-4.97494
AC111000.4	0.10995	-3.21757	0.206666	0.83662	0.995045	-4.97515
ANP32E	-0.198803	6.07003	-1.32812	0.186653	0.9713	-4.97522
TRBV19	-0.196484	-1.22705	-0.622375	0.534874	0.990426	-4.97526
MSLN	0.155952	-3.13782	0.301163	0.76381	0.994027	-4.97547
TRDV1	0.191379	-2.77312	0.411178	0.681674	0.991678	-4.9755
ATF1	0.187919	4.00681	1.20338	0.231194	0.9713	-4.97553
AC092301.1	0.181444	-0.972542	0.697404	0.486896	0.987594	-4.97573
AC096586.2	-0.17166	-0.715862	-0.703419	0.483155	0.987594	-4.97583
AC107886.1	-0.153528	-1.86831	-0.522231	0.602471	0.990426	-4.97588
CCDC163	0.252547	2.04976	1.00227	0.318226	0.976321	-4.976
SERTAD4	-0.14461	-2.84221	-0.264021	0.792216	0.994027	-4.97611
AC134772.1	0.198294	-1.2328	0.595527	0.552611	0.990426	-4.97624
AC090510.2	-0.168518	-0.63807	-0.715057	0.47596	0.987594	-4.97635
UNC93B1	-0.207443	6.28146	-1.32979	0.186103	0.9713	-4.97636
AC004528.1	0.188174	-1.16551	0.622657	0.534689	0.990426	-4.9764
RHBDL1	-0.206814	0.592158	-0.883199	0.378891	0.978896	-4.97641
AC053503.6	-0.167584	-1.32705	-0.61089	0.542426	0.990426	-4.97645
AC015911.9	0.226267	-1.03304	0.634222	0.527141	0.989527	-4.97649
WDCP	0.169573	1.59856	0.99247	0.322961	0.976321	-4.97654
AC022400.6	0.194537	3.29417	1.14659	0.253826	0.9713	-4.97654
SPATA9	0.170179	-2.20346	0.48649	0.627505	0.990426	-4.97655
USP44	0.258839	-1.17868	0.577958	0.564373	0.990426	-4.97663
TENM2	0.156342	-3.15705	0.247675	0.804808	0.994027	-4.97665
AC008676.1	0.212509	1.1554	0.919283	0.359788	0.978896	-4.97683
LINC00854	-0.190832	3.81922	-1.17165	0.243654	0.9713	-4.97698
AC009093.7	0.178834	-2.07268	0.438716	0.661655	0.990426	-4.97702
MAPKAP1	0.147804	6.0751	1.32921	0.186296	0.9713	-4.97703
LINC00893	-0.32075	2.10492	-1.02392	0.30793	0.976321	-4.97703
PDP2	0.183762	3.30461	1.1259	0.262449	0.971309	-4.97712
TBC1D2	0.284285	2.27024	1.05396	0.294016	0.975545	-4.97716
DUXAP8	0.348663	-0.323131	0.750865	0.454201	0.986052	-4.97725
PIGM	0.203753	2.9678	1.10554	0.271132	0.971769	-4.97728
ZFP2	-0.211248	0.978818	-0.896972	0.371527	0.978896	-4.97735
IGLV3-16	0.189608	-2.54559	0.438497	0.661813	0.990426	-4.97737
AC003681.1	-0.148811	4.74612	-1.21195	0.22791	0.9713	-4.97738
LINC01492	-0.240142	-0.476537	-0.691569	0.490541	0.987594	-4.97743
SPATA4	0.122555	-2.27624	0.390252	0.697041	0.99236	-4.97746
AC008556.1	0.143239	-2.08621	0.490417	0.624732	0.990426	-4.97763
SPDYE2	0.324288	1.91889	1.03269	0.303823	0.976321	-4.97764
GPATCH3	0.187566	4.3442	1.23172	0.220458	0.9713	-4.97771
RHOXF1-AS1	0.18698	0.643663	0.856564	0.39339	0.978896	-4.97779
ATL1	-0.198486	0.956959	-0.871703	0.385108	0.978896	-4.9778
PRKCSH	-0.13024	7.59986	-1.35701	0.177321	0.9713	-4.97785
LINC02109	0.201084	-1.00489	0.661013	0.509868	0.987594	-4.9779
LINC01748	0.156417	0.882081	0.859798	0.391612	0.978896	-4.9779
AL590004.4	-0.158226	-0.322331	-0.691769	0.490416	0.987594	-4.97792
AC000123.1	0.218455	-0.652641	0.710668	0.478666	0.987594	-4.97793
NFASC	-0.243061	-0.366464	-0.716495	0.475076	0.98743	-4.97813
ATAT1	-0.193781	4.44502	-1.22502	0.222964	0.9713	-4.97817
ACVR2B-AS1	0.180357	0.448079	0.827412	0.409643	0.979725	-4.97818
LINC01535	-0.246097	0.348139	-0.815609	0.416337	0.979725	-4.97837
SPECC1L-ADORA2A	0.411824	0.0334753	0.831937	0.407094	0.979008	-4.97837
IQCH	0.251745	-0.806408	0.681933	0.496593	0.987594	-4.97838
LCT	0.331787	-0.763095	0.693354	0.489425	0.987594	-4.97842
AL135790.1	0.360266	0.378012	0.820317	0.413659	0.979725	-4.9785
MRPS23	-0.17412	4.74421	-1.26012	0.210065	0.9713	-4.97855
AC068338.2	0.174375	0.361109	0.828112	0.409248	0.979725	-4.9787
AL137783.1	0.191407	-0.979927	0.637675	0.524898	0.989153	-4.97877
FAM196B	-0.214676	-2.07023	-0.522033	0.602608	0.990426	-4.97893
BTLA	-0.403054	0.535197	-0.83415	0.405851	0.979008	-4.97899
AC145285.2	-0.146436	1.2503	-0.901011	0.369384	0.978896	-4.97916
AC112512.1	0.147975	-1.53771	0.577204	0.564881	0.990426	-4.97922
AL022310.1	0.182897	-0.752228	0.681236	0.497032	0.987594	-4.97922
GBA3	-0.283273	-2.31941	-0.482874	0.630063	0.990426	-4.97925
RNASE2	0.481766	1.94747	0.966035	0.335966	0.977235	-4.97929
AC021321.1	-0.210431	0.264776	-0.812347	0.418198	0.979725	-4.97932
TEF	-0.277124	1.87094	-1.00279	0.317976	0.976321	-4.9796
MSANTD1	0.235328	-0.0152972	0.779098	0.437453	0.982146	-4.97977
AC124069.1	-0.130337	-2.53829	-0.379651	0.704874	0.99236	-4.97992
PIF1	-0.238174	2.22123	-1.03865	0.30105	0.975545	-4.97999
AC007906.2	-0.213821	-0.579917	-0.668934	0.50482	0.987594	-4.98005
TAS2R30	-0.186851	-1.42331	-0.634974	0.526652	0.989214	-4.98024
AC008781.2	-0.192036	-1.93468	-0.551263	0.582476	0.990426	-4.98025
AL133163.3	-0.151991	-0.722644	-0.666531	0.506349	0.987594	-4.98032
OR11A1	0.13544	-2.23077	0.397594	0.691635	0.992172	-4.98033
SPINK4	-0.188641	-2.18927	-0.436917	0.662955	0.990426	-4.98054
DGKQ	0.297487	4.83407	1.27667	0.20418	0.9713	-4.98065
CACNA1C	-0.60473	0.179976	-0.82634	0.410248	0.979725	-4.98067
ANGPTL3	-0.187987	-2.32181	-0.421917	0.673839	0.991136	-4.98073
IFNLR1	-0.428069	2.78565	-1.08526	0.279978	0.973039	-4.98078
CASC9	0.130062	-2.42031	0.385693	0.700405	0.99236	-4.98083
AC105052.1	0.693535	2.72948	1.12371	0.263376	0.971309	-4.98094
AP000525.1	0.0783193	-3.56209	0.138756	0.889875	0.995117	-4.98106
ADAMTS4	-0.153001	2.01426	-0.978282	0.329899	0.976321	-4.98109
CPB2-AS1	-0.252342	-1.20869	-0.602224	0.548159	0.990426	-4.98127
KCNIP4	0.244153	-0.495237	0.714127	0.476533	0.987594	-4.98145
TDRD1	0.215179	-1.69156	0.49836	0.619141	0.990426	-4.98166
SPRY4	0.583886	0.703168	0.922556	0.358086	0.978896	-4.98168
KCTD1	0.273005	0.985409	0.876887	0.382297	0.978896	-4.98192
AKR7L	-0.170635	-0.680126	-0.665613	0.506934	0.987594	-4.98194
TMEM255A	-0.279152	0.0826083	-0.766021	0.445165	0.984034	-4.982
AL133467.1	-0.332924	0.60043	-0.867176	0.387573	0.978896	-4.98201
RABGAP1	0.148733	5.31654	1.29044	0.199374	0.9713	-4.98202
OR4K13	-0.162995	-1.34882	-0.570502	0.569402	0.990426	-4.98204
AL596325.2	0.155169	-1.58854	0.511742	0.60977	0.990426	-4.98208
GJC1	0.454306	2.6972	1.08328	0.280854	0.973039	-4.98213
AL357314.1	0.152669	-0.675641	0.666404	0.506429	0.987594	-4.98215
IGLON5	-0.141968	-2.40646	-0.376913	0.706903	0.992508	-4.98228
AL731537.1	-0.150401	-1.56833	-0.54172	0.589014	0.990426	-4.9823
ACTR1A	0.131889	6.56365	1.33349	0.184892	0.9713	-4.9823
AC004837.2	-0.190695	-1.80792	-0.530763	0.596562	0.990426	-4.98233
ZFP91-CNTF	-0.249965	-2.94844	-0.416398	0.677862	0.991193	-4.98245
ZNF100	0.181311	4.24015	1.20784	0.229478	0.9713	-4.98247
GOLGA6L22	-0.316042	-0.0691842	-0.729744	0.466966	0.986052	-4.98251
WDR83OS	0.14421	6.18044	1.31041	0.192554	0.9713	-4.98252
C2orf15	-0.16266	-0.918156	-0.621779	0.535265	0.990426	-4.98252
C16orf71	-0.26761	-0.367956	-0.708594	0.479948	0.987594	-4.98253
RHBG	-0.160889	-1.48162	-0.533905	0.594393	0.990426	-4.98259
DNAAF5	-0.223783	3.88629	-1.20072	0.23222	0.9713	-4.98261
C2CD6	-0.433495	-1.28643	-0.541542	0.589136	0.990426	-4.98267
AC004941.1	-0.175053	-0.275714	-0.718563	0.473804	0.98743	-4.9827
DIAPH2-AS1	0.206366	-1.21874	0.577988	0.564353	0.990426	-4.9828
AC005865.2	-0.162616	-0.197716	-0.726668	0.468842	0.986052	-4.98288
PCDH15	-0.247489	-0.509915	-0.682122	0.496474	0.987594	-4.98296
AC132938.5	-0.196461	1.98073	-0.978979	0.329556	0.976321	-4.98303
AL161725.1	0.241965	1.90847	1.00872	0.315135	0.976321	-4.98318
RRS1-AS1	-0.156679	-1.62654	-0.505696	0.613996	0.990426	-4.98337
AL355001.1	0.178397	-0.945763	0.64301	0.521442	0.988407	-4.98344
PCDHGB7	0.403592	-0.102835	0.789773	0.431215	0.981833	-4.98351
TRBV29-1	0.217937	-0.522052	0.702066	0.483995	0.987594	-4.98352
IL1RL1	0.205019	-1.5188	0.523322	0.601713	0.990426	-4.98353
DHRS7B	0.153175	2.64741	1.06157	0.29056	0.973126	-4.9836
ABCF2	-0.20577	4.75438	-1.2672	0.207532	0.9713	-4.98361
AC099811.5	-0.173159	-1.74921	-0.586609	0.558566	0.990426	-4.98361
SNORA28	0.204905	-1.74242	0.535189	0.593508	0.990426	-4.98362
AL031666.2	-0.189603	-1.81979	-0.52087	0.603416	0.990426	-4.98372
STX16	0.157991	7.09031	1.34493	0.181179	0.9713	-4.98383
AC023301.1	-0.504174	-1.46658	-0.607175	0.54488	0.990426	-4.98393
ADIRF-AS1	-0.258855	0.254048	-0.805063	0.422372	0.979725	-4.98395
AC008124.1	0.17785	5.60197	1.29893	0.196452	0.9713	-4.984
N6AMT1	-0.211501	1.46406	-0.9519	0.343057	0.978258	-4.98404
GPR27	-0.214019	-1.20053	-0.65009	0.516874	0.988204	-4.98406
TECRL	-0.196134	-0.454985	-0.676553	0.499989	0.987594	-4.98409
HGFAC	0.344918	-0.608039	0.739467	0.461065	0.986052	-4.98419
NOSTRIN	-0.250139	0.0629735	-0.76589	0.445243	0.984034	-4.98433
LXN	-0.241315	2.93747	-1.06359	0.289648	0.973126	-4.98433
IQSEC3	-0.472454	-0.65811	-0.689537	0.491814	0.987594	-4.98433
FAM27C	0.275762	-1.62166	0.59138	0.555376	0.990426	-4.98438
AC134349.1	-0.14389	-2.36453	-0.413677	0.679848	0.991609	-4.98443
AC037487.1	0.14771	-1.77657	0.503983	0.615196	0.990426	-4.98452
SLC47A1	-0.185732	0.961916	-0.841361	0.401816	0.978896	-4.98454
SEMA6A-AS1	-0.253296	1.50937	-0.972214	0.332896	0.976321	-4.9846
AC073896.4	-0.169372	1.95779	-0.978961	0.329565	0.976321	-4.98464
FAM3D	0.0247958	-3.42687	0.0525906	0.958145	0.997768	-4.98473
AC135050.1	-0.143838	2.28885	-0.99692	0.320806	0.976321	-4.98479
LINC00894	0.299602	2.05383	1.01486	0.312212	0.976321	-4.98484
SYP	-0.18095	1.03042	-0.863427	0.389622	0.978896	-4.98487
AL136295.7	0.132065	3.74612	1.14806	0.253222	0.9713	-4.98494
ARRB2	-0.1958	7.32757	-1.34789	0.180228	0.9713	-4.98497
LGALS12	0.195935	-1.53259	0.533796	0.594469	0.990426	-4.98501
LINC01873	0.167983	3.08278	1.07447	0.284763	0.973126	-4.98503
CLEC19A	-0.172208	-0.377812	-0.702524	0.483711	0.987594	-4.98504
DNAH17-AS1	-0.312939	-0.0467128	-0.734903	0.463829	0.986052	-4.98511
AC011445.1	0.229419	-0.455292	0.756409	0.450884	0.986052	-4.98516
TCL1B	-0.907532	2.21121	-1.06332	0.289768	0.973126	-4.98519
AC091925.2	-0.197585	-1.7103	-0.475095	0.635581	0.990426	-4.98531
AC073487.1	0.194067	-1.42916	0.577361	0.564775	0.990426	-4.98533
CYP4F2	0.143881	-2.72338	0.342778	0.732364	0.994027	-4.98536
RN7SKP181	0.169992	-0.808693	0.659549	0.510805	0.987594	-4.98549
LINC01134	-0.209136	0.00847216	-0.772639	0.441253	0.98311	-4.98549
EPHB1	-0.268902	-1.36861	-0.558883	0.577281	0.990426	-4.98551
DUSP4	-0.365348	0.770006	-0.849261	0.397424	0.978896	-4.98555
AL021807.1	0.294411	0.342009	0.823301	0.411967	0.979725	-4.98567
CSPG4	-0.423623	-0.396442	-0.801493	0.424428	0.980676	-4.98571
NHLRC3	-0.227527	4.31433	-1.22665	0.22235	0.9713	-4.98574
RAB3IL1	-0.277165	-0.11928	-0.77232	0.44144	0.98311	-4.98575
TUBA3D	0.25209	0.203705	0.84349	0.400629	0.978896	-4.98575
AC010245.1	0.109909	-2.82858	0.317894	0.751117	0.994027	-4.9858
AL031710.2	-0.285395	-0.448188	-0.719978	0.472936	0.98694	-4.98587
AC021683.1	-0.336614	-1.28516	-0.630203	0.529758	0.990426	-4.98593
ZBTB9	0.336901	2.19961	1.02773	0.306142	0.976321	-4.98598
TSPEAR-AS2	-0.446112	-0.385096	-0.739045	0.46132	0.986052	-4.98601
KLHL30	-0.213994	-1.21915	-0.574597	0.566637	0.990426	-4.98603
AC007386.2	0.226354	-0.228542	0.703681	0.482992	0.987594	-4.98604
AC090515.5	0.169754	-1.20093	0.595103	0.552893	0.990426	-4.98612
AC244153.1	0.205182	-1.71712	0.510707	0.610493	0.990426	-4.9865
AC010422.4	-0.183731	-0.119554	-0.717987	0.474158	0.98743	-4.98654
AC003975.1	0.235596	-0.327985	0.691101	0.490834	0.987594	-4.98663
RIMBP3B	-0.29836	-1.31165	-0.690395	0.491277	0.987594	-4.98664
ZNF804A	0.2153	-2.53482	0.372911	0.709872	0.993042	-4.98694
BIRC3	-0.228941	3.76693	-1.14278	0.255401	0.971309	-4.98694
CXCL2	0.282718	-1.29778	0.530225	0.596934	0.990426	-4.98696
AC068759.1	-0.178112	-0.82728	-0.626533	0.532154	0.990426	-4.98697
AL022329.3	0.076026	-3.32524	0.144975	0.884973	0.995117	-4.98703
TTC9B	0.213637	-0.901212	0.682429	0.496281	0.987594	-4.98704
AC015920.1	-0.102757	-2.33501	-0.359525	0.719833	0.994027	-4.98706
AL356055.1	-0.287387	-0.713102	-0.63604	0.525959	0.989193	-4.98707
SNORD89	0.224244	-0.522967	0.66907	0.504734	0.987594	-4.98713
AC068025.2	0.153829	-1.83447	0.471448	0.638176	0.990426	-4.98717
AC011442.1	0.140986	-2.31392	0.478036	0.633492	0.990426	-4.98718
HEXA-AS1	0.146958	-1.05427	0.592895	0.554365	0.990426	-4.98721
PFDN6	-0.213474	4.41013	-1.24069	0.217134	0.9713	-4.98747
AC114956.2	0.171855	-1.03718	0.641373	0.522501	0.988407	-4.98753
TIMM44	-0.131516	4.94325	-1.25896	0.210485	0.9713	-4.98761
MORN2	-0.185434	0.220301	-0.771259	0.442067	0.983267	-4.98779
MAP6D1	0.26424	-0.270902	0.758734	0.449496	0.986052	-4.98785
AC006305.1	0.303317	-0.336258	0.712749	0.477382	0.987594	-4.9879
FMR1-AS1	0.172225	-1.5098	0.550378	0.583081	0.990426	-4.98792
AC009542.1	-0.2321	-1.37502	-0.583162	0.560877	0.990426	-4.98794
RORA	-0.252783	3.17611	-1.07937	0.282583	0.973039	-4.98795
DUSP19	0.213517	0.992092	0.849858	0.397093	0.978896	-4.98799
SRP54-AS1	0.156834	-0.584688	0.668794	0.504909	0.987594	-4.9881
AL590560.3	-0.212075	-1.36098	-0.547223	0.58524	0.990426	-4.98825
IL13RA1	0.413978	3.87818	1.17649	0.241724	0.9713	-4.98832
FRMD8	-0.222278	5.66243	-1.2965	0.197285	0.9713	-4.98839
MANEAL	-0.34369	1.49077	-0.970363	0.333814	0.976321	-4.98847
NARFL	-0.255778	5.44075	-1.29196	0.198848	0.9713	-4.9885
FABP2	-0.21793	0.319522	-0.763229	0.446822	0.984588	-4.98863
KRT18	0.264134	1.05496	0.865834	0.388306	0.978896	-4.98864
ZHX2	0.265765	6.5303	1.32555	0.187502	0.9713	-4.9888
OR10G3	-0.142471	1.54075	-0.918686	0.360099	0.978896	-4.98881
ECHDC2	-0.40521	3.41907	-1.13324	0.259367	0.971309	-4.98888
OXER1	0.299654	1.13777	0.946306	0.345891	0.978258	-4.98896
AL031731.1	0.17337	-1.06178	0.591341	0.555402	0.990426	-4.98902
RN7SL473P	0.1203	-2.67549	0.276808	0.782403	0.994027	-4.98916
AC135279.3	-0.138862	-2.32316	-0.42613	0.670775	0.991136	-4.98917
AC009716.2	0.126277	-2.59188	0.337574	0.736273	0.994027	-4.98925
NRTN	0.17528	-2.6717	0.399593	0.690165	0.99194	-4.98926
SCN2B	0.162244	-1.35275	0.519388	0.604445	0.990426	-4.98934
AC068189.2	-0.138906	-1.43695	-0.49379	0.622356	0.990426	-4.98945
AC012313.8	0.15469	1.27443	0.894392	0.372899	0.978896	-4.98948
AC010173.1	-0.141439	-2.36797	-0.410188	0.682398	0.991678	-4.98952
AC138932.5	0.231934	-0.695014	0.667536	0.505709	0.987594	-4.98956
IGHV3-35	0.210693	-2.5679	0.37598	0.707595	0.992683	-4.98957
AC007529.1	0.222265	-1.14763	0.542667	0.588364	0.990426	-4.9896
MNS1	-0.27267	0.383907	-0.812488	0.418118	0.979725	-4.98968
AC137723.1	-0.392965	0.281352	-0.824782	0.411128	0.979725	-4.98968
AC093904.4	0.131435	-1.67432	0.4999	0.61806	0.990426	-4.98969
EFCAB8	0.255836	-1.64026	0.561103	0.575771	0.990426	-4.98973
AL645504.1	0.282041	-1.73755	0.530529	0.596724	0.990426	-4.98984
RN7SL288P	-0.127575	-2.10592	-0.412632	0.680611	0.991678	-4.98984
RN7SL3	0.147326	-2.44202	0.287925	0.7739	0.994027	-4.98985
SGF29	0.176266	3.92137	1.17976	0.240423	0.9713	-4.98987
KCNIP3	-0.107156	-3.10381	-0.248926	0.803842	0.994027	-4.98989
SAMD13	-0.183751	-1.93744	-0.43537	0.664075	0.990547	-4.98989
LINC01949	0.128834	1.78936	0.951464	0.343278	0.978258	-4.98995
LINC01410	-0.314164	3.72191	-1.12929	0.261024	0.971309	-4.99004
HPGD	-0.412899	-0.346117	-0.736473	0.462878	0.986052	-4.99006
AL136531.1	0.219508	-0.376335	0.695287	0.488217	0.987594	-4.99012
Z83847.1	0.167244	-2.12744	0.459463	0.646731	0.990426	-4.99014
AC092821.1	0.278597	2.4412	1.06214	0.290299	0.973126	-4.99015
COL14A1	-0.133468	-2.41024	-0.322087	0.747946	0.994027	-4.99022
BACE1-AS	-0.173771	0.218288	-0.770743	0.442372	0.983267	-4.99024
AC112484.1	0.25609	-0.131098	0.731069	0.466159	0.986052	-4.99029
CHM	0.202808	4.24352	1.20536	0.230431	0.9713	-4.99043
ISOC2	-0.22304	3.34293	-1.13543	0.258453	0.971309	-4.99048
SLC36A1	-0.308022	1.60051	-0.94867	0.344691	0.978258	-4.99051
AL352979.2	0.215314	0.855389	0.832437	0.406813	0.979008	-4.99052
AC087633.2	0.223132	-1.43676	0.581684	0.561869	0.990426	-4.99053
AC073195.1	0.198388	-0.662467	0.692116	0.490199	0.987594	-4.99057
IDI2-AS1	0.219538	0.020527	0.758135	0.449854	0.986052	-4.99057
C9orf47	0.22007	-2.36527	0.461335	0.645392	0.990426	-4.99061
C7	-0.245544	-1.5718	-0.462765	0.644369	0.990426	-4.99071
LINC00691	-0.168385	-0.465084	-0.650267	0.51676	0.988204	-4.99078
DZIP3	0.215872	2.95203	1.10646	0.270738	0.971309	-4.9908
PPTC7	0.208626	6.22515	1.30429	0.194625	0.9713	-4.99083
ATP6V1C1	-0.170354	4.50858	-1.23059	0.22088	0.9713	-4.99095
AL356488.2	-0.339132	-2.41612	-0.398834	0.690723	0.992114	-4.99096
TRBV5-4	-0.171078	-2.13515	-0.464469	0.643152	0.990426	-4.99104
AC245427.6	-0.0388666	-3.27762	-0.106395	0.915446	0.995658	-4.99122
AC244472.2	-0.0888271	-2.62289	-0.28068	0.779439	0.994027	-4.99123
MSH3	0.163523	3.7688	1.16858	0.244884	0.9713	-4.9913
RN7SL16P	-0.0452597	-2.94399	-0.148772	0.881983	0.995117	-4.99132
CACHD1	0.396839	-0.165736	0.760021	0.44873	0.985717	-4.99137
ARMC1	-0.187321	4.32053	-1.21947	0.225053	0.9713	-4.99143
AC100802.1	0.0297259	-3.12658	0.110297	0.912358	0.995315	-4.99146
ABALON	0.184939	0.980586	0.930915	0.353763	0.978896	-4.99148
OR56A4	0.182479	-1.20923	0.567947	0.57113	0.990426	-4.99154
AC099811.1	-0.190411	-1.08999	-0.651126	0.516208	0.987908	-4.99164
WARS2	0.195635	1.96026	1.00382	0.31748	0.976321	-4.99165
CCT7	0.154682	7.09589	1.33987	0.182815	0.9713	-4.99166
UBE2D3	0.155655	8.77772	1.35258	0.178727	0.9713	-4.99176
RBFOX1	0.205539	-1.53326	0.510657	0.610528	0.990426	-4.99178
C10orf111	-0.178084	-0.216644	-0.699951	0.48531	0.987594	-4.9918
ZP1	0.107283	-3.0973	0.245644	0.806376	0.994027	-4.9918
CHDH	0.227533	0.0584361	0.729316	0.467227	0.986052	-4.99193
CHST6	-0.17854	0.441671	-0.777418	0.438439	0.982146	-4.99201
SNORA72	0.132243	-2.28428	0.394064	0.694232	0.99236	-4.99204
WDR48	0.163957	5.81617	1.29558	0.197602	0.9713	-4.99208
LINCR-0001	0.263594	-1.30234	0.624413	0.53354	0.990426	-4.99214
MAP10	0.253189	2.0207	1.03328	0.303545	0.976321	-4.99215
AJ239328.1	0.132974	-3.14948	0.274063	0.784506	0.994027	-4.99216
SLC35F4	0.184974	-1.08279	0.593237	0.554137	0.990426	-4.9922
LRRC56	-0.210811	1.12668	-0.928077	0.355227	0.978896	-4.99227
AC024909.3	-0.330434	1.10385	-0.947264	0.345404	0.978258	-4.9923
CTNNA2	-0.195269	-1.81307	-0.453739	0.650835	0.990426	-4.99239
HIC1	-0.318662	1.57117	-0.970589	0.333702	0.976321	-4.99242
TMEM81	0.225416	0.315468	0.800823	0.424814	0.980994	-4.99249
SHROOM3	0.58374	1.71702	0.976565	0.330745	0.976321	-4.99249
LAMB1	-0.293992	0.919722	-0.844847	0.399874	0.978896	-4.99252
CDC73	0.170249	4.89144	1.24851	0.214269	0.9713	-4.99255
AL078601.2	0.0406196	-3.01444	0.0841417	0.933084	0.99771	-4.99263
RNU1-13P	0.00316398	-3.18787	0.00740873	0.994101	0.999963	-4.99277
ACTG1P17	0.215297	0.541961	0.807137	0.421182	0.979725	-4.99288
AC145124.1	0.194303	0.0665885	0.767855	0.444079	0.983916	-4.99304
TRO	-0.556818	1.65385	-0.997011	0.320762	0.976321	-4.99317
KIAA0513	-0.22691	3.22193	-1.12188	0.264149	0.971309	-4.99319
KAZN	-0.342978	-0.0463029	-0.763493	0.446665	0.984572	-4.9932
LINC01977	-0.226323	-1.96496	-0.437156	0.662783	0.990426	-4.99321
DLGAP2	-0.521576	1.48585	-0.949102	0.344473	0.978258	-4.99325
GCM1	0.234493	-0.221155	0.677569	0.499347	0.987594	-4.99329
ZNF628	0.235447	3.50072	1.13236	0.259736	0.971309	-4.9933
AC010275.1	0.035721	-3.27727	0.114108	0.909343	0.995117	-4.99332
AC055855.2	0.153148	-0.206968	0.707841	0.480414	0.987594	-4.99338
AL158152.1	0.244279	0.13588	0.78586	0.433496	0.981833	-4.99342
BTG1	0.286354	8.23328	1.34502	0.181151	0.9713	-4.99343
CCDC144B	0.259558	3.06234	1.06522	0.288911	0.973126	-4.99345
ZNF781	-0.212739	0.674936	-0.816481	0.41584	0.979725	-4.99351
HESX1	0.252361	-0.237525	0.742942	0.458966	0.986052	-4.99378
ALG14	0.229898	3.10364	1.07563	0.284248	0.973126	-4.9938
GPBAR1	0.243795	0.251465	0.790294	0.430912	0.981833	-4.99382
AJUBA	0.288342	1.4617	0.941966	0.348099	0.978553	-4.99389
AC011933.2	-0.232797	-0.432925	-0.713111	0.477159	0.987594	-4.99397
FBXL20	0.137255	5.27137	1.26089	0.20979	0.9713	-4.99399
AC008543.1	0.196905	1.19758	0.873027	0.384389	0.978896	-4.99407
RN7SL301P	-0.16974	-1.41675	-0.486349	0.627605	0.990426	-4.99415
SLC10A1	0.216095	-1.68982	0.494762	0.621671	0.990426	-4.99416
AC113615.1	-0.133671	-1.6353	-0.495019	0.62149	0.990426	-4.99417
RAB6B	0.277924	1.00187	0.864451	0.389062	0.978896	-4.9943
AC004825.2	-0.20135	-0.705232	-0.645047	0.520126	0.988407	-4.9943
FCGR1B	-0.266189	-1.01002	-0.658514	0.511467	0.987594	-4.99458
AC012157.1	0.0908543	-2.73844	0.245446	0.80653	0.994027	-4.99466
PTPN20	0.294991	-1.36441	0.526782	0.599316	0.990426	-4.99474
AC126544.2	-0.301971	-1.16766	-0.549479	0.583696	0.990426	-4.99476
RNU2-63P	0.377445	-0.610734	0.662621	0.508842	0.987594	-4.99484
LINC00547	0.117125	2.15473	0.985536	0.32634	0.976321	-4.9949
AL132642.2	-0.234676	-0.566767	-0.648185	0.518101	0.988204	-4.99491
LINC01225	-0.48836	-0.0575072	-0.799067	0.425828	0.981338	-4.99503
RPS29	-0.233538	10.0333	-1.35202	0.178906	0.9713	-4.99504
POMGNT2	0.309899	1.6112	0.962063	0.337949	0.977741	-4.99508
VSTM4	0.208719	-0.0813788	0.693197	0.489523	0.987594	-4.9951
LINC00964	0.158319	-1.44034	0.537029	0.59224	0.990426	-4.99512
ZSWIM6	0.218884	4.8911	1.24193	0.21668	0.9713	-4.99514
AC090921.1	-0.159673	-1.50247	-0.484547	0.628879	0.990426	-4.99516
SGPL1	0.224511	4.67636	1.2482	0.214383	0.9713	-4.99531
TRHDE	-0.23135	-1.29217	-0.514782	0.60765	0.990426	-4.99533
TOMM40	-0.155574	5.23329	-1.27109	0.20615	0.9713	-4.99535
AL121985.1	-0.149226	1.49853	-0.914602	0.362231	0.978896	-4.99541
STXBP5L	0.290298	-2.17345	0.393993	0.694284	0.99236	-4.99544
BPGM	0.352827	4.02899	1.15326	0.251093	0.9713	-4.99551
AC007496.2	0.164437	-0.485451	0.686141	0.493945	0.987594	-4.99556
TRBV23-1	0.184751	-2.50966	0.336912	0.736771	0.994027	-4.99557
AL022238.2	0.164816	-1.14996	0.563472	0.574163	0.990426	-4.99559
TMEM169	0.195901	-0.643303	0.647598	0.51848	0.988204	-4.99572
DACH1	0.423604	-0.503102	0.665411	0.507062	0.987594	-4.99585
AC011933.3	0.149544	-2.29047	0.414362	0.679348	0.991527	-4.99589
TMEM150B	-0.216947	-1.27375	-0.583696	0.560518	0.990426	-4.99589
LINC00282	-0.309818	0.178383	-0.778074	0.438054	0.982146	-4.9959
AC018630.2	-0.188219	-1.13425	-0.594244	0.553466	0.990426	-4.99597
CSMD2	0.191763	-1.07436	0.576019	0.565679	0.990426	-4.99601
LINC01372	0.139027	-1.0203	0.593211	0.554154	0.990426	-4.99611
HLA-DRA	-0.312438	10.7675	-1.35607	0.177618	0.9713	-4.99615
AL138847.2	-0.0868581	-2.56573	-0.281778	0.778598	0.994027	-4.99618
AC015813.6	-0.200335	3.24104	-1.10052	0.273303	0.972297	-4.9962
GRIN2A	0.458181	-1.68483	0.4946	0.621785	0.990426	-4.9963
POU5F1B	-0.1725	-0.509142	-0.647748	0.518383	0.988204	-4.99638
RN7SL835P	-0.158881	-1.57551	-0.469946	0.639245	0.990426	-4.9964
FAM184A	0.238657	-1.69633	0.496143	0.620699	0.990426	-4.99654
SOCS7	0.174324	4.63872	1.25534	0.211791	0.9713	-4.99654
NPIPA3	0.480371	0.584584	0.83271	0.406659	0.979008	-4.99656
AL162742.1	0.214043	-1.04549	0.575053	0.56633	0.990426	-4.99665
GRAPL	0.360603	2.96932	1.10129	0.272972	0.972297	-4.99675
CCDC66	-0.186427	3.89468	-1.17638	0.241768	0.9713	-4.99681
GFI1B	0.263402	2.09535	0.984943	0.32663	0.976321	-4.99687
LTBP1	0.274575	0.174704	0.781725	0.435913	0.982146	-4.99735
AC008761.2	0.164389	-1.40232	0.519329	0.604486	0.990426	-4.99751
CAMK2G	-0.191401	5.7422	-1.30057	0.195894	0.9713	-4.99754
CLEC4A	0.393717	2.00904	0.986194	0.326018	0.976321	-4.99759
DHODH	0.155315	3.65216	1.16045	0.248163	0.9713	-4.99766
AC126335.2	-0.331221	1.50199	-0.971277	0.33336	0.976321	-4.99768
WIZ	-0.150002	5.55376	-1.27993	0.203034	0.9713	-4.99771
ERI3	0.152931	4.84513	1.24583	0.215247	0.9713	-4.99772
CEP170B	0.270811	0.063707	0.766949	0.444615	0.983916	-4.99776
NECAP1	0.195448	6.13971	1.28385	0.201663	0.9713	-4.99776
USP1	-0.153449	5.64142	-1.28874	0.199963	0.9713	-4.99781
MIR1273A	-0.20228	-1.43646	-0.490079	0.624971	0.990426	-4.99786
COBLL1	-0.31383	1.23688	-0.875816	0.382876	0.978896	-4.99795
AC008536.3	0.141296	0.623452	0.814869	0.416758	0.979725	-4.99795
RPS6KA5	-0.193816	4.11431	-1.16272	0.247245	0.9713	-4.99805
C8orf17	0.106489	-2.18201	0.329513	0.742342	0.994027	-4.99809
SDK1	-0.457644	0.790139	-0.854544	0.394503	0.978896	-4.99816
OR8D1	-0.126687	-2.15984	-0.371105	0.711213	0.993262	-4.99822
SOX15	0.20843	0.519556	0.843824	0.400443	0.978896	-4.99825
POTEI	0.230749	0.416909	0.778926	0.437554	0.982146	-4.99828
AC018845.3	-0.139888	-0.680267	-0.638246	0.524527	0.989082	-4.9984
LPO	-0.295692	0.303933	-0.756931	0.450572	0.986052	-4.99852
AC024023.1	0.153099	-1.82794	0.470212	0.639056	0.990426	-4.99854
AC074366.1	-0.195988	0.131013	-0.762119	0.447482	0.985148	-4.99855
ZNF747	-0.139083	3.7898	-1.1746	0.242478	0.9713	-4.99859
OR1C1	0.125704	-2.01271	0.39046	0.696887	0.99236	-4.99862
CDH2	-0.229727	-2.40839	-0.297348	0.766714	0.994027	-4.99863
AP001269.1	0.2146	0.0667808	0.754556	0.451991	0.986052	-4.99882
AC110792.3	-0.337891	1.27018	-0.867451	0.387423	0.978896	-4.99892
USP3-AS1	0.193515	2.29529	0.985198	0.326505	0.976321	-4.99908
ADGRE4P	0.198933	-1.3892	0.55501	0.579919	0.990426	-4.99909
MMRN2	-0.223853	-1.73352	-0.474217	0.636205	0.990426	-4.99909
AL162431.2	0.207143	-0.0902803	0.741115	0.460069	0.986052	-4.99924
AC105429.1	-0.184763	0.549931	-0.791624	0.430139	0.981833	-4.99928
SMC2	-0.207441	4.62067	-1.22983	0.221162	0.9713	-4.99933
LINC01579	0.213398	1.10798	0.868906	0.38663	0.978896	-4.99938
AC019117.3	-0.118815	-2.93515	-0.238886	0.8116	0.994436	-4.99943
ZNF876P	-0.194802	0.174825	-0.751562	0.453783	0.986052	-4.99967
RORC	-0.316497	-0.281219	-0.7142	0.476488	0.987594	-4.99973
NUTF2	-0.140058	5.74867	-1.29034	0.199407	0.9713	-4.99974
ACAD11	-0.206495	4.201	-1.20562	0.23033	0.9713	-4.99982
PLS3	-0.315229	-1.28676	-0.529307	0.597568	0.990426	-4.99989
SPDYE10P	-0.373914	1.06165	-0.851767	0.396037	0.978896	-5.00003
SPINK9	-0.166623	-1.40046	-0.529111	0.597704	0.990426	-5.00007
AP003068.2	-0.239654	1.37665	-0.897386	0.371306	0.978896	-5.0001
LTA	-0.349868	2.22244	-0.990622	0.32386	0.976321	-5.00013
C2orf27A	0.287418	-0.903339	0.605264	0.546145	0.990426	-5.00015
AC036176.1	0.184446	0.442461	0.819093	0.414354	0.979725	-5.00017
BEX1	-0.315184	-1.08349	-0.548281	0.584516	0.990426	-5.00025
RN7SL182P	0.147608	-2.11219	0.427406	0.669848	0.991136	-5.00026
CD68	-0.416609	4.27719	-1.18035	0.240189	0.9713	-5.00054
MIR548AJ2	0.13314	-2.10155	0.390957	0.696521	0.99236	-5.00054
AC092171.1	0.0144731	-3.26337	0.0366487	0.970826	0.998906	-5.00055
HMGN5	-0.306682	2.35131	-1.01861	0.310434	0.976321	-5.00058
SND1-IT1	-0.243257	-1.28483	-0.554445	0.580304	0.990426	-5.00065
CRYBA1	0.126743	-2.3427	0.329581	0.74229	0.994027	-5.00066
NEBL	-0.221809	-1.38523	-0.483507	0.629615	0.990426	-5.00082
C16orf95	-0.182108	0.811204	-0.834362	0.405732	0.979008	-5.00085
LRSAM1	0.14677	3.72689	1.17313	0.243062	0.9713	-5.00088
AL583722.3	-0.158383	-0.305475	-0.703271	0.483247	0.987594	-5.00089
ZUFSP	-0.170535	3.82039	-1.13555	0.258402	0.971309	-5.00091
AC009654.1	0.0495288	-2.74523	0.148567	0.882144	0.995117	-5.00099
LINC01257	0.236574	-2.06705	0.429831	0.668088	0.991042	-5.00107
ANO7	-0.187745	-1.28132	-0.51301	0.608886	0.990426	-5.00112
PPM1E	-0.224282	-1.89432	-0.439742	0.660914	0.990426	-5.00112
AC016727.1	0.159772	1.75381	0.931456	0.353484	0.978896	-5.00113
COL6A4P2	0.436224	-0.122709	0.722996	0.471086	0.9865	-5.00118
AC004466.1	-0.195493	0.9195	-0.897502	0.371245	0.978896	-5.00119
AL162293.1	-0.155312	-1.22061	-0.548279	0.584517	0.990426	-5.00124
AC023794.3	0.276129	0.241564	0.795178	0.428077	0.981363	-5.00127
AC005920.2	-0.148778	-2.17428	-0.343497	0.731825	0.994027	-5.00128
OR10A2	0.156202	-0.996624	0.540365	0.589945	0.990426	-5.00141
C15orf59	-0.186066	-0.392666	-0.680456	0.497524	0.987594	-5.00144
OR14L1P	-0.179187	-1.3563	-0.564408	0.573528	0.990426	-5.00157
IGHV3-64	0.326228	-1.59696	0.492526	0.623246	0.990426	-5.00159
ZNF565	0.193462	1.42684	0.902149	0.368782	0.978896	-5.00176
MYOCOS	-0.182306	-0.594267	-0.630795	0.529372	0.990426	-5.00192
EML5	0.289986	-0.402659	0.703821	0.482905	0.987594	-5.00197
CD14	0.399832	1.84963	0.98368	0.327248	0.976321	-5.002
ALAS2	0.554209	3.96193	1.11459	0.26725	0.971309	-5.002
TMEM8A	-0.228133	4.81684	-1.25129	0.213256	0.9713	-5.00208
HOXA6	-0.135862	-2.68697	-0.293809	0.769411	0.994027	-5.00212
AC138207.8	0.199924	-0.117269	0.706636	0.48116	0.987594	-5.00213
HOXA10	0.315938	-1.35464	0.535945	0.592987	0.990426	-5.00218
SRFBP1	0.155168	2.88084	1.07319	0.285334	0.973126	-5.0022
NPIPB5	-0.245847	8.52865	-1.33291	0.185081	0.9713	-5.0022
WDR36	-0.169239	4.69997	-1.23361	0.219755	0.9713	-5.0022
KDM2A	-0.17105	7.6636	-1.33441	0.184592	0.9713	-5.00228
CDH4	-0.658465	1.00367	-0.926142	0.356228	0.978896	-5.00236
SF3B6	-0.135877	5.66596	-1.26831	0.207138	0.9713	-5.00242
NSUN5P1	0.273777	5.91836	1.29925	0.196343	0.9713	-5.0025
ABI3	-0.274999	2.46553	-1.04335	0.298881	0.975545	-5.00255
CFAP36	-0.159962	3.68307	-1.13356	0.259236	0.971309	-5.00255
CPSF6	-0.160922	7.14378	-1.32734	0.18691	0.9713	-5.00259
IGHV3-66	-0.351714	-0.877901	-0.64793	0.518266	0.988204	-5.00268
TFAP2A	0.309841	-1.62287	0.532359	0.59546	0.990426	-5.00271
ROBO2	-0.204388	-1.4572	-0.430103	0.66789	0.991042	-5.00273
AC090643.1	-0.171185	0.020998	-0.719	0.473536	0.987311	-5.00273
NHLRC2	-0.188933	5.03194	-1.24216	0.216597	0.9713	-5.00274
RIN1	-0.241408	0.702619	-0.871135	0.385416	0.978896	-5.00282
RGS13	-0.329685	-0.905859	-0.582566	0.561277	0.990426	-5.00283
CD300C	-0.205797	-1.06563	-0.628197	0.531067	0.990426	-5.00287
AL390195.1	0.276037	-0.102996	0.734025	0.464363	0.986052	-5.00289
ANK3	-0.247081	2.36727	-0.957558	0.340207	0.978258	-5.00297
RUNDC3A	0.350751	0.502834	0.778961	0.437533	0.982146	-5.00298
LONRF3	-0.315232	-1.39329	-0.535284	0.593442	0.990426	-5.00305
LEMD1-AS1	0.179148	-1.30424	0.50732	0.612859	0.990426	-5.00314
LINC01484	0.200635	-0.757697	0.585848	0.559076	0.990426	-5.00329
LINC00702	-0.20032	-2.09007	-0.411907	0.681141	0.991678	-5.00337
AC096745.2	-0.166112	-1.17804	-0.528966	0.597804	0.990426	-5.00341
AC132216.1	-0.0245888	-3.02184	-0.0648629	0.948391	0.997768	-5.00347
ABHD14A	0.169076	2.37729	1.01257	0.3133	0.976321	-5.00348
MRPS22	-0.160903	4.3637	-1.1976	0.23343	0.9713	-5.00348
LINC01659	-0.223313	-1.74142	-0.534212	0.594181	0.990426	-5.00348
AL683807.2	0.33304	-1.20413	0.563928	0.573854	0.990426	-5.00349
GRIN2B	0.454087	-1.59473	0.463413	0.643906	0.990426	-5.00358
GABRE	-0.253597	-1.73827	-0.323334	0.747004	0.994027	-5.00358
CARD14	-0.19677	0.777833	-0.801837	0.424229	0.980676	-5.0036
H19	0.416705	-1.94899	0.443852	0.657947	0.990426	-5.00384
C4orf26	-0.239259	-0.772402	-0.574549	0.56667	0.990426	-5.00388
AC008277.1	0.152828	-2.79105	0.288645	0.77335	0.994027	-5.00391
LINC00663	0.203241	1.80508	0.928228	0.355149	0.978896	-5.00413
ZNF496	0.177504	5.66905	1.2835	0.201784	0.9713	-5.00423
ATG4A	-0.212498	3.57967	-1.13532	0.2585	0.971309	-5.00436
AC092652.1	0.0346575	-2.84723	0.097691	0.92234	0.996903	-5.00447
NDRG2	0.30248	1.94981	0.933728	0.352316	0.978896	-5.00449
ZFR2	-0.24559	-0.35721	-0.627563	0.531481	0.990426	-5.00452
AC083880.1	0.172109	-1.18271	0.569337	0.57019	0.990426	-5.00453
AP000894.2	0.212935	-1.41991	0.514707	0.607703	0.990426	-5.00454
MSH5	-0.168546	5.03234	-1.24888	0.214136	0.9713	-5.00463
DMD	-0.307091	0.911152	-0.818251	0.414833	0.979725	-5.00465
AL360270.3	-0.204456	-0.674039	-0.609846	0.543115	0.990426	-5.0047
PDE1A	-0.0322908	-2.67644	-0.0530795	0.957757	0.997768	-5.00471
OXTR	0.313373	1.54164	0.915619	0.3617	0.978896	-5.00476
MCPH1-AS1	-0.189978	-0.488499	-0.647298	0.518673	0.988204	-5.0048
AC098934.2	-0.16532	-0.760029	-0.592084	0.554906	0.990426	-5.0049
RASAL2-AS1	0.211552	-0.448176	0.661335	0.509663	0.987594	-5.00509
PIK3CD-AS2	-0.215462	0.0796532	-0.750402	0.454479	0.986052	-5.00515
CD200R1	-0.252679	-0.900703	-0.607276	0.544813	0.990426	-5.00522
ABCA2	-0.354743	6.52228	-1.30651	0.193873	0.9713	-5.00531
AC037486.1	-0.128035	-1.92704	-0.39782	0.691469	0.992172	-5.00538
ULK4P2	-0.179954	-1.47747	-0.476434	0.63463	0.990426	-5.00549
AL031770.1	0.174338	-1.38812	0.510198	0.610848	0.990426	-5.00553
SNORD60	0.0719381	-2.81965	0.186925	0.852035	0.995117	-5.00553
GPR150	0.289026	0.152486	0.780753	0.436482	0.982146	-5.00556
POU2F3	0.158628	-1.02001	0.550969	0.582678	0.990426	-5.00565
APBB2	0.346564	2.5856	1.0042	0.317299	0.976321	-5.00577
LINC02288	-0.15967	0.477032	-0.761593	0.447794	0.985244	-5.00578
AC007620.2	0.323727	-0.650765	0.784002	0.434581	0.981835	-5.00579
AC005005.3	-0.231338	-0.130805	-0.760266	0.448584	0.985717	-5.00579
ITPK1	-0.172669	5.29266	-1.27639	0.204278	0.9713	-5.00588
AC008771.1	-0.155906	-0.475952	-0.630627	0.529481	0.990426	-5.00589
AC211486.2	-0.167612	-1.64651	-0.467796	0.640777	0.990426	-5.0059
AL138820.1	-0.199218	0.674239	-0.800487	0.425008	0.980994	-5.00609
ATP6V0A4	0.0279123	-3.09136	0.0476988	0.962035	0.998092	-5.00617
DLL4	0.295762	-0.135637	0.731768	0.465734	0.986052	-5.00622
AR	0.303066	-0.565714	0.636221	0.525842	0.989193	-5.00627
ZNF547	0.173246	0.366394	0.767847	0.444084	0.983916	-5.00633
CHI3L1	0.359918	0.838517	0.824733	0.411157	0.979725	-5.00638
ZFHX4	-0.195055	-1.64093	-0.399439	0.690278	0.99194	-5.00638
PPP1CB	-0.188093	7.1824	-1.32026	0.189258	0.9713	-5.00638
AL157402.2	-0.0964597	-2.67242	-0.21957	0.826579	0.99476	-5.00639
ISPD	-0.227633	0.144279	-0.708647	0.479915	0.987594	-5.00639
RBM24	0.156282	-2.08678	0.266225	0.790522	0.994027	-5.00643
JPT2	-0.217927	4.64372	-1.24228	0.21655	0.9713	-5.00643
COL9A3	0.408398	-0.130419	0.767259	0.444431	0.983916	-5.00649
AC026401.2	-0.147833	-1.63965	-0.4449	0.657192	0.990426	-5.0065
GLIPR2	-0.304243	3.99795	-1.18684	0.237631	0.9713	-5.00656
HIST1H2BH	0.333279	2.48899	1.02311	0.30831	0.976321	-5.00661
PABPC4L	0.0400448	-3.52676	0.0659494	0.947528	0.997768	-5.00662
AC073592.3	-0.103718	-2.39688	-0.289285	0.772862	0.994027	-5.00665
AC012184.2	-0.258526	-1.89003	-0.505772	0.613943	0.990426	-5.00667
AL132821.1	-0.151529	-1.58349	-0.43993	0.660778	0.990426	-5.00676
RSF1-IT2	-0.160174	-1.25224	-0.498469	0.619064	0.990426	-5.00678
TFCP2L1	0.189381	-1.37598	0.504323	0.614957	0.990426	-5.00683
OR6C75	-0.182791	0.748407	-0.786104	0.433353	0.981833	-5.00698
ZNF397	0.170711	4.71472	1.2316	0.220504	0.9713	-5.00698
GAREM1	-0.279815	0.152614	-0.739156	0.461253	0.986052	-5.00713
NEB	-0.246335	1.81748	-0.940883	0.348652	0.978877	-5.00714
ERF	-0.219764	4.85009	-1.2363	0.218755	0.9713	-5.00722
AL645608.3	0.28592	-1.04888	0.613292	0.540842	0.990426	-5.00727
GABRA2	-0.161942	-1.48138	-0.437729	0.662368	0.990426	-5.0073
AC006030.1	0.302132	0.290959	0.785739	0.433566	0.981833	-5.0074
SLC13A4	-0.251547	1.18303	-0.88888	0.375843	0.978896	-5.0074
AL137060.1	0.261319	0.141579	0.777688	0.438281	0.982146	-5.00747
FAM53B-AS1	-0.223197	-1.67685	-0.524156	0.601135	0.990426	-5.00751
AC004817.3	0.158757	0.612416	0.783316	0.434982	0.982095	-5.00759
AC116447.1	-0.179326	-0.48718	-0.637907	0.524748	0.989082	-5.0076
AP006259.1	-0.131613	-1.9904	-0.388176	0.698572	0.99236	-5.00773
AC108751.4	0.168803	-0.845543	0.5953	0.552762	0.990426	-5.00773
ALDH3B2	0.200945	-2.14334	0.423486	0.672698	0.991136	-5.00788
TMEM53	0.179307	2.30143	1.01774	0.310846	0.976321	-5.008
AC025287.4	0.0201786	-2.78564	0.0603843	0.95195	0.997768	-5.008
HEPACAM	-0.194769	-0.573361	-0.6197	0.536628	0.990426	-5.00801
AC093583.1	-0.0945358	-2.30742	-0.263104	0.792921	0.994027	-5.00802
PCDHB14	0.412367	-0.0775021	0.725992	0.469254	0.986052	-5.00803
ANKRD23	0.206457	1.53515	0.9541	0.341947	0.978258	-5.00807
KCTD4	-0.0390383	-2.87149	-0.10956	0.912941	0.995371	-5.0081
AC010608.2	-0.207126	-2.30843	-0.248358	0.804281	0.994027	-5.00811
CCDC168	0.138344	-2.36553	0.320648	0.749034	0.994027	-5.00821
NIPAL4	0.145029	-1.94377	0.352854	0.724816	0.994027	-5.00822
SUV39H1	-0.21628	4.0328	-1.18484	0.238417	0.9713	-5.00826
AC016027.1	0.179033	0.458801	0.824225	0.411444	0.979725	-5.00848
NRAV	-0.167724	0.452671	-0.828426	0.409071	0.979725	-5.00862
TM2D3	0.15118	4.54852	1.1998	0.232577	0.9713	-5.00876
PKD1P5	0.207802	3.35883	1.15228	0.25149	0.9713	-5.009
AC141424.1	0.243914	-1.31806	0.506638	0.613337	0.990426	-5.00908
LYPD3	0.209121	-0.572298	0.623537	0.534113	0.990426	-5.00912
AL121895.1	0.129213	-1.66385	0.430276	0.667765	0.991042	-5.00929
MRPL12	-0.187068	4.30948	-1.19491	0.234473	0.9713	-5.00934
AL359075.1	0.165331	1.35959	0.858778	0.392172	0.978896	-5.00939
AL391425.1	0.144174	0.647711	0.79765	0.426646	0.981363	-5.00944
FRMD6-AS1	0.162093	-1.36648	0.498427	0.619094	0.990426	-5.00947
AL356608.1	0.181409	-1.23231	0.474637	0.635907	0.990426	-5.00961
TRBV6-5	0.17326	-1.6681	0.479284	0.632607	0.990426	-5.00971
AC138907.8	-0.410772	-0.710342	-0.60941	0.543403	0.990426	-5.00976
KIAA1755	-0.0669188	-2.44537	-0.171753	0.86392	0.995117	-5.00985
CNTNAP3	0.215752	-0.695688	0.551281	0.582464	0.990426	-5.00991
RN7SL502P	0.0750076	-2.43178	0.195231	0.845541	0.995117	-5.01
AP000786.1	0.19341	-1.50034	0.533469	0.594694	0.990426	-5.01003
GJA1	0.132084	-2.22485	0.256516	0.797991	0.994027	-5.01008
AC016831.5	0.186323	-2.02683	0.387591	0.699004	0.99236	-5.01017
HEATR1	-0.186195	5.03417	-1.24869	0.214205	0.9713	-5.01022
CRLF1	-0.149526	0.969101	-0.851935	0.395944	0.978896	-5.01023
CPEB2-AS1	-0.130733	-1.31988	-0.473951	0.636394	0.990426	-5.01033
LINC01250	-0.294488	-0.907828	-0.661403	0.509619	0.987594	-5.01036
CNTN4	0.070142	-2.47617	0.160752	0.872558	0.995117	-5.0104
RN7SL449P	0.0230262	-3.19366	0.0796045	0.936684	0.997768	-5.01041
EBF3	0.393807	0.697696	0.851943	0.395939	0.978896	-5.01043
RNVU1-15	-0.278544	-1.68897	-0.406393	0.685176	0.991905	-5.01043
VAT1L	-0.484964	-0.557544	-0.740637	0.460358	0.986052	-5.01045
PDE2A	-0.344918	-0.686107	-0.579386	0.563413	0.990426	-5.01045
SIM2	-0.144676	0.855909	-0.791655	0.430121	0.981833	-5.01048
SIX4	-0.0611227	-2.26754	-0.203337	0.839216	0.995045	-5.01053
AC092620.3	0.115275	-1.75367	0.363158	0.717124	0.994027	-5.01054
NCK2	0.235205	5.09888	1.25702	0.211183	0.9713	-5.01056
PRAME	-0.384438	-1.3382	-0.529033	0.597758	0.990426	-5.01057
RASSF4	-0.37649	3.74658	-1.15322	0.251107	0.9713	-5.0106
TTC21B-AS1	-0.115568	-2.14465	-0.317081	0.751732	0.994027	-5.01081
GSDMA	0.256861	-0.19338	0.693229	0.489503	0.987594	-5.01093
HTRA4	-0.188898	0.294012	-0.721604	0.471939	0.9865	-5.01097
AC073657.1	-0.207909	-0.694459	-0.587353	0.558068	0.990426	-5.01108
SLC28A3	0.180751	-1.82649	0.414887	0.678964	0.991464	-5.01112
ASPDH	-0.237543	-1.02177	-0.626972	0.531866	0.990426	-5.01116
AC092894.1	-0.186017	-0.0137005	-0.68882	0.492264	0.987594	-5.01119
CCDC40	-0.20313	0.271066	-0.732541	0.465264	0.986052	-5.01125
LINC02271	0.15021	-1.04348	0.543735	0.587631	0.990426	-5.01126
CTSA	-0.203959	5.29625	-1.26658	0.207753	0.9713	-5.01131
EPB41L4A	-0.221713	0.200987	-0.734312	0.464188	0.986052	-5.01136
TMEM130	0.239973	0.752163	0.809473	0.419842	0.979725	-5.01144
MKRN3	-0.449697	-0.00348352	-0.648672	0.517788	0.988204	-5.01147
PDE3A	-0.0879303	-2.28828	-0.223856	0.82325	0.994437	-5.01149
RAET1E	0.122805	-1.79352	0.392957	0.695047	0.99236	-5.01157
LINC00174	-0.179015	3.93862	-1.15827	0.249048	0.9713	-5.01161
SYT17	0.293166	0.815429	0.816835	0.415638	0.979725	-5.01172
SENP3-EIF4A1	0.379846	1.30835	0.942289	0.347934	0.978553	-5.01173
LDHAL6A	0.169017	0.0256601	0.720482	0.472627	0.986742	-5.01174
SGCB	0.465899	1.6909	0.975596	0.331223	0.976321	-5.01189
AC018682.1	0.245465	-0.231596	0.710272	0.478911	0.987594	-5.01195
GBP4	0.296956	7.12671	1.31577	0.190754	0.9713	-5.01197
SNRNP25	-0.206119	4.01696	-1.17189	0.243557	0.9713	-5.01207
RGS17	0.260094	2.98372	1.02919	0.305457	0.976321	-5.01211
PREX2	0.219839	-0.775827	0.549831	0.583456	0.990426	-5.01212
CDK4	-0.173569	5.65467	-1.27612	0.204374	0.9713	-5.01213
NAGLU	-0.187079	3.39705	-1.12997	0.260739	0.971309	-5.01226
AL133480.1	-0.149331	-2.16517	-0.417832	0.676815	0.991193	-5.01228
ZNF630	0.20212	1.54256	0.888032	0.376297	0.978896	-5.01236
IL10	-0.478529	0.311797	-0.701176	0.484548	0.987594	-5.01236
INS-IGF2	-0.066142	-2.92023	-0.0633191	0.949618	0.997768	-5.01247
TMEM99	0.253212	0.4832	0.788436	0.431993	0.981833	-5.0125
ANKRD20A1	-0.1244	-2.41074	-0.223807	0.823287	0.994437	-5.01252
SNORA2A	0.153284	-1.78544	0.438435	0.661858	0.990426	-5.01252
HS6ST1	0.345563	4.14444	1.17571	0.242035	0.9713	-5.01258
AC126768.3	0.158701	2.35061	0.978886	0.329602	0.976321	-5.01259
SMURF2P1	-0.155489	-0.62192	-0.657939	0.511835	0.987594	-5.01262
EDNRB	0.0854066	-2.7429	0.128494	0.897973	0.995117	-5.01266
AL390208.1	-0.300822	0.0390753	-0.752566	0.453182	0.986052	-5.01266
SMARCD2	-0.161203	6.8901	-1.31947	0.189519	0.9713	-5.01266
AC026771.1	-0.331416	-0.83471	-0.623101	0.534399	0.990426	-5.0127
ARG2	-0.201918	0.0968605	-0.70426	0.482633	0.987594	-5.01273
DNAJC3-AS1	0.214235	1.03195	0.846042	0.39921	0.978896	-5.01275
PON2	-0.495668	2.73318	-1.0588	0.291814	0.973126	-5.01277
WNK3	-0.267066	-1.02105	-0.495739	0.620984	0.990426	-5.01282
SNORA9	-0.00976337	-2.79068	-0.0280167	0.977695	0.999795	-5.01283
RAB7B	-0.105952	-2.63132	-0.223365	0.823631	0.994437	-5.01284
AC010245.2	0.170113	-0.219221	0.659654	0.510737	0.987594	-5.01286
AC004448.4	0.161994	-0.507887	0.631699	0.528783	0.990426	-5.01294
TNNT1	0.257713	-0.887175	0.531214	0.596251	0.990426	-5.01296
LRRC3B	0.27228	-1.6199	0.486225	0.627693	0.990426	-5.01297
HNF4A	-0.160393	-1.1117	-0.488839	0.625846	0.990426	-5.01297
ATP6V1G2-DDX39B	-0.42754	2.29283	-1.0649	0.289057	0.973126	-5.01304
PEG3	-0.0617313	-2.69132	-0.0852106	0.932236	0.99771	-5.01304
AC004076.1	0.17065	-1.62924	0.454064	0.650601	0.990426	-5.01315
PIN4	0.219144	3.80922	1.14722	0.25357	0.9713	-5.01328
SEMA3A	0.00270021	-2.65145	0.00495797	0.996052	0.999963	-5.01345
GS1-124K5.4	0.182044	-0.0329854	0.715953	0.475409	0.98749	-5.01347
CHPF	-0.331516	-0.182386	-0.744669	0.457925	0.986052	-5.01352
SIGLEC6	0.193146	-2.25587	0.399594	0.690164	0.99194	-5.01359
LRTM1	-0.144834	-1.02935	-0.503949	0.61522	0.990426	-5.01363
PRCD	-0.402391	3.21634	-1.09802	0.274391	0.972297	-5.01373
GJB6	0.363867	-0.737339	0.584952	0.559676	0.990426	-5.0138
XDH	-0.202645	-0.928268	-0.557292	0.578364	0.990426	-5.01394
U73169.1	0.229433	-1.30365	0.57946	0.563363	0.990426	-5.01394
CR769775.1	0.0565572	-2.76104	0.116646	0.907335	0.995117	-5.01395
CMPK2	0.459532	3.75894	1.14578	0.25416	0.971309	-5.01418
CTXN1	0.183785	-2.07671	0.439158	0.661335	0.990426	-5.01425
PLCXD3	-0.178002	-0.833525	-0.556096	0.579178	0.990426	-5.01432
PXN	-0.32588	5.17664	-1.24238	0.216514	0.9713	-5.01435
TUSC1	-0.661477	0.609806	-0.812341	0.418201	0.979725	-5.01436
SPRY1	-0.607715	5.65489	-1.24452	0.215728	0.9713	-5.01443
AC093072.1	-0.148194	-1.2268	-0.476116	0.634856	0.990426	-5.01445
KCCAT198	0.130474	-1.30607	0.483373	0.62971	0.990426	-5.01459
LINC00667	-0.224454	4.59114	-1.22251	0.223907	0.9713	-5.01463
CAPRIN1	-0.140531	7.45891	-1.32169	0.18878	0.9713	-5.01465
AC243964.3	0.183842	0.252165	0.712323	0.477645	0.987594	-5.0147
ST3GAL5	0.243625	5.00327	1.22483	0.223032	0.9713	-5.01473
KIRREL2	0.311044	-1.39457	0.477141	0.634128	0.990426	-5.01473
CCL22	-0.169568	-0.257408	-0.642961	0.521474	0.988407	-5.0148
PPARGC1A	0.00157057	-2.44903	0.00254794	0.997971	0.999963	-5.01487
NOXA1	-0.265311	-0.463763	-0.687439	0.49313	0.987594	-5.01508
PLA2G16	-0.204017	0.0743224	-0.683132	0.495838	0.987594	-5.0151
AP001330.1	0.134172	-1.34644	0.482265	0.630495	0.990426	-5.01524
AC084082.1	-0.122234	-2.25906	-0.315847	0.752667	0.994027	-5.01536
SIPA1L3	-0.200852	5.59333	-1.2597	0.210216	0.9713	-5.0154
AC137834.1	0.328361	-1.41852	0.588216	0.55749	0.990426	-5.01548
TPCN2	-0.215414	4.27638	-1.20463	0.230711	0.9713	-5.01548
REG4	0.10903	-2.52939	0.182849	0.855225	0.995117	-5.0155
COX7B	0.17226	6.27956	1.27911	0.203322	0.9713	-5.01561
SCAMP2	0.183398	5.98942	1.29137	0.199052	0.9713	-5.01566
RTN3	-0.189883	6.34187	-1.30034	0.195971	0.9713	-5.01566
LINC01606	0.101803	-2.27984	0.240663	0.810227	0.994436	-5.01567
RALY-AS1	0.153515	-0.395034	0.641937	0.522136	0.988407	-5.01573
SMPD5	-0.287317	-1.0522	-0.583005	0.560982	0.990426	-5.01577
AC063950.1	0.235606	-0.896069	0.628458	0.530896	0.990426	-5.01583
RASSF10	0.278411	-1.70107	0.572342	0.568159	0.990426	-5.01585
SLC36A4	-0.343175	3.0034	-1.07671	0.283766	0.973126	-5.01586
FGFRL1	-0.344952	2.93502	-1.06638	0.28839	0.973126	-5.01588
CACNG8	-0.162938	0.743173	-0.792955	0.429366	0.981833	-5.0159
ZDHHC20-IT1	0.264327	-0.870436	0.599473	0.549986	0.990426	-5.01602
HSPA6	-0.483786	1.36475	-0.909782	0.364758	0.978896	-5.01616
AL355306.2	0.2449	1.15298	0.811391	0.418745	0.979725	-5.01618
IER5L	0.431834	1.18648	0.857708	0.39276	0.978896	-5.01621
HIST1H4F	0.240915	-1.74672	0.482835	0.630091	0.990426	-5.01624
VWC2	-0.152519	-1.95187	-0.400706	0.689348	0.99194	-5.01632
FNDC9	0.216312	-1.28379	0.548447	0.584402	0.990426	-5.01635
AC012414.5	-0.288734	-1.23833	-0.54051	0.589845	0.990426	-5.0164
FLJ36000	0.021057	-2.79941	0.055169	0.956095	0.997768	-5.01642
AC109495.1	0.0964512	-1.9626	0.297029	0.766957	0.994027	-5.01657
GPR4	-0.155418	-1.22374	-0.488648	0.625981	0.990426	-5.01661
TULP3	0.204779	2.70594	1.03876	0.301002	0.975545	-5.01667
OLIG1	0.163371	-2.07919	0.376789	0.706994	0.99252	-5.01671
AC145343.1	-0.11551	-2.0444	-0.30712	0.759283	0.994027	-5.01672
MUC5B	-0.216913	-2.41537	-0.371673	0.71079	0.993057	-5.01676
UBA3	0.148227	5.64894	1.2722	0.205759	0.9713	-5.0168
SIVA1	0.197021	6.4496	1.29416	0.198091	0.9713	-5.01695
LAMP5	0.436937	-1.31454	0.599009	0.550294	0.990426	-5.01708
IPCEF1	0.445211	3.70565	1.11296	0.267945	0.971309	-5.01711
THSD7A	-0.585287	0.384631	-0.750051	0.454689	0.986052	-5.01713
LINC02260	-0.174576	-0.713257	-0.592039	0.554936	0.990426	-5.01717
XIRP1	-0.58444	0.976159	-0.805207	0.42229	0.979725	-5.01718
ACOT11	-0.140626	2.8214	-1.0233	0.308221	0.976321	-5.0172
LINC02227	-0.534863	1.87064	-0.959842	0.339061	0.977741	-5.01734
AC021028.1	0.263599	0.95084	0.839313	0.402959	0.978896	-5.01739
AL583810.1	-0.113022	-1.74288	-0.400608	0.68942	0.99194	-5.01741
SNORA50A	-0.0867651	-2.56048	-0.210496	0.833637	0.995022	-5.01753
AC244517.1	0.176507	-0.607622	0.589567	0.556587	0.990426	-5.01755
AP003175.1	0.109408	1.57294	0.870044	0.38601	0.978896	-5.01757
AC099811.4	0.089561	-2.451	0.27515	0.783673	0.994027	-5.01763
SNORD19	0.116853	-1.91577	0.450255	0.653337	0.990426	-5.01777
OR4K2	0.169879	-1.20037	0.437434	0.662581	0.990426	-5.0178
AC092171.5	-0.0840378	-2.31186	-0.189883	0.849721	0.995117	-5.01784
MEIOC	-0.257596	1.31712	-0.85162	0.396118	0.978896	-5.01788
COL23A1	0.419401	0.747584	0.828788	0.408867	0.979725	-5.01788
TACC3	0.248685	6.86795	1.30768	0.193477	0.9713	-5.01791
OR5P3	0.136159	-2.37228	0.211296	0.833014	0.994865	-5.01793
FAM19A1	-0.20123	-2.48689	-0.300676	0.764181	0.994027	-5.01802
AC106744.2	0.135548	-1.66416	0.367987	0.71353	0.993262	-5.01806
AC092953.2	0.220395	0.524387	0.743503	0.458628	0.986052	-5.01807
MIR17HG	0.25897	1.20761	0.849539	0.39727	0.978896	-5.01811
TDGF1P3	0.124371	-1.63222	0.404682	0.68643	0.99194	-5.01816
AC009754.1	-0.185624	-1.43343	-0.45406	0.650605	0.990426	-5.01817
RN7SL809P	0.156945	-1.44039	0.48404	0.629238	0.990426	-5.01825
CC2D1A	-0.124696	5.08445	-1.24773	0.214556	0.9713	-5.01836
RALGPS1	0.230896	3.14659	1.08961	0.278063	0.972863	-5.0185
AC119396.2	-0.252236	-0.33124	-0.652984	0.515013	0.987673	-5.01858
DEPDC7	-0.120914	-2.1481	-0.227062	0.820761	0.994437	-5.01859
TRBV7-6	-0.0501545	-2.57957	-0.138421	0.890139	0.995117	-5.01863
CD300LF	-0.363333	1.71059	-0.946307	0.34589	0.978258	-5.01879
AP002512.4	0.16493	-1.27059	0.504035	0.615159	0.990426	-5.01879
ANKRD61	-0.145481	-1.08762	-0.610734	0.542529	0.990426	-5.01881
GABBR2	-0.201118	-1.40814	-0.411415	0.681501	0.991678	-5.0189
ADGRD2	0.158091	0.129007	0.704293	0.482613	0.987594	-5.01894
POC1B-AS1	0.149815	0.62586	0.788421	0.432002	0.981833	-5.01908
DEXI	0.256485	3.04148	1.11044	0.269024	0.971309	-5.01911
BTRC	-0.180899	4.01359	-1.15658	0.249737	0.9713	-5.01913
MANSC1	0.215656	1.72216	0.885692	0.377551	0.978896	-5.01914
SELENOM	0.332839	0.921558	0.817337	0.415353	0.979725	-5.01921
AC012510.1	-0.176242	-0.340859	-0.662925	0.508648	0.987594	-5.01937
RN7SL558P	0.0506384	-2.3948	0.157292	0.875279	0.995117	-5.01947
TPSB2	-0.213869	-1.69251	-0.388117	0.698616	0.99236	-5.01948
AP001011.1	-0.167564	-0.604409	-0.578713	0.563865	0.990426	-5.01948
LINC02133	0.140373	-1.74246	0.358429	0.720651	0.994027	-5.01953
AC009145.4	-0.156269	-1.16047	-0.51239	0.609318	0.990426	-5.01954
LINC00311	-0.119618	-1.66081	-0.382472	0.702786	0.99236	-5.01959
FERMT1	0.272298	-1.98077	0.382034	0.703111	0.99236	-5.01961
CLIP3	0.356059	1.86226	0.945963	0.346065	0.978258	-5.01968
AC010127.1	-0.171068	0.576942	-0.770234	0.442672	0.983282	-5.01974
RPS4XP5	0.158086	-0.0192443	0.663457	0.508308	0.987594	-5.01981
AL450344.3	-0.344067	0.743505	-0.743434	0.458669	0.986052	-5.01983
AL122010.1	-0.144061	-0.157941	-0.702854	0.483506	0.987594	-5.01985
UCHL1	0.16659	-2.47389	0.283332	0.777409	0.994027	-5.01987
SGO1	-0.177399	2.82311	-1.04145	0.299757	0.975545	-5.01995
TNIK	-0.291458	1.43735	-0.871821	0.385044	0.978896	-5.02004
GLI2	-0.228565	-2.52571	-0.310857	0.756448	0.994027	-5.02006
MTMR14	0.174534	6.29515	1.29384	0.198202	0.9713	-5.02008
VPS13B	0.17695	5.62313	1.25296	0.212651	0.9713	-5.02009
CFTR	-0.162984	-0.938633	-0.502118	0.616503	0.990426	-5.02015
GGA2	-0.263957	6.84896	-1.31028	0.192597	0.9713	-5.02019
WASH3P	0.164979	5.41359	1.26772	0.207349	0.9713	-5.02023
AL596094.1	-0.149412	-0.0472205	-0.702709	0.483595	0.987594	-5.02026
TOR1AIP1	0.181383	5.96835	1.27857	0.20351	0.9713	-5.02041
AC093732.2	0.0845718	-2.61764	0.209661	0.834287	0.995045	-5.02047
AC016586.1	0.100454	-2.5731	0.300373	0.764412	0.994027	-5.02049
HLF	-0.111857	-2.18376	-0.24387	0.807747	0.994221	-5.02057
AP003392.1	0.158915	-0.133392	0.690483	0.491221	0.987594	-5.02072
CEACAM19	-0.214619	0.655214	-0.758021	0.449921	0.986052	-5.02078
AL627309.5	-0.30932	3.94317	-1.13775	0.257489	0.971309	-5.02082
C5orf64	-0.209489	-0.32004	-0.621761	0.535276	0.990426	-5.02086
GJB7	-0.180621	-1.6059	-0.388252	0.698516	0.99236	-5.02091
RNA5S1	0.0953836	-2.09904	0.224285	0.822917	0.994437	-5.021
RNA5S10	0.0953836	-2.09904	0.224285	0.822917	0.994437	-5.021
RNA5S11	0.0953836	-2.09904	0.224285	0.822917	0.994437	-5.021
RNA5S12	0.0953836	-2.09904	0.224285	0.822917	0.994437	-5.021
RNA5S13	0.0953836	-2.09904	0.224285	0.822917	0.994437	-5.021
RNA5S14	0.0953836	-2.09904	0.224285	0.822917	0.994437	-5.021
RNA5S15	0.0953836	-2.09904	0.224285	0.822917	0.994437	-5.021
RNA5S16	0.0953836	-2.09904	0.224285	0.822917	0.994437	-5.021
RNA5S17	0.0953836	-2.09904	0.224285	0.822917	0.994437	-5.021
RNA5S2	0.0953836	-2.09904	0.224285	0.822917	0.994437	-5.021
RNA5S3	0.0953836	-2.09904	0.224285	0.822917	0.994437	-5.021
RNA5S4	0.0953836	-2.09904	0.224285	0.822917	0.994437	-5.021
RNA5S5	0.0953836	-2.09904	0.224285	0.822917	0.994437	-5.021
RNA5S6	0.0953836	-2.09904	0.224285	0.822917	0.994437	-5.021
RNA5S7	0.0953836	-2.09904	0.224285	0.822917	0.994437	-5.021
RNA5S8	0.0953836	-2.09904	0.224285	0.822917	0.994437	-5.021
AP001626.1	0.133494	-1.17172	0.478778	0.632966	0.990426	-5.02106
AC112236.2	0.207861	-0.241227	0.68394	0.495329	0.987594	-5.02111
AC099804.1	0.182502	-1.71407	0.452199	0.651941	0.990426	-5.02113
AC243967.3	0.138885	-1.30907	0.452515	0.651714	0.990426	-5.02116
MT1E	-0.23357	-1.50732	-0.469812	0.63934	0.990426	-5.02116
LINC01828	-0.141796	-1.3199	-0.454753	0.650107	0.990426	-5.02124
GSN-AS1	0.189809	0.451122	0.741007	0.460134	0.986052	-5.02135
ATP6V1E2	0.19649	2.01984	0.961282	0.33834	0.977741	-5.02135
AC092620.2	-0.096648	-2.02082	-0.230652	0.817977	0.994437	-5.02141
CCDC96	0.189852	-0.0393399	0.712669	0.477431	0.987594	-5.02164
ERCC2	0.17462	4.31962	1.1948	0.234516	0.9713	-5.02174
OR52B5P	-0.100559	-2.18001	-0.279677	0.780206	0.994027	-5.02195
PWP1	-0.137465	5.24349	-1.25319	0.212569	0.9713	-5.02197
AL096865.1	0.0532727	-2.65159	0.119815	0.904829	0.995117	-5.02209
ADAMTS6	0.377039	0.85608	0.817727	0.41513	0.979725	-5.02217
NLGN4X	0.754461	-0.474776	0.709864	0.479163	0.987594	-5.0223
AC105345.2	-0.058052	-2.40064	-0.177047	0.859769	0.995117	-5.02239
AL096869.2	0.106523	-1.86316	0.345445	0.730363	0.994027	-5.02242
AC112255.1	0.348911	-0.302094	0.72494	0.469898	0.986237	-5.02242
AC099494.2	-0.197933	-1.23457	-0.543146	0.588035	0.990426	-5.02244
KIF21A	0.249185	0.0226228	0.700964	0.48468	0.987594	-5.02248
LINC01115	0.205057	-2.23765	0.317969	0.75106	0.994027	-5.02252
AL080317.2	-0.156143	-1.35233	-0.461023	0.645615	0.990426	-5.02253
BEND2	-0.119154	-1.45329	-0.425154	0.671484	0.991136	-5.02255
AC008736.2	-0.190379	-0.782072	-0.576122	0.565609	0.990426	-5.02255
TMEM233	-0.122778	-1.99731	-0.204701	0.838152	0.995045	-5.02256
ADAM33	-0.361164	0.0526896	-0.727322	0.468443	0.986052	-5.02257
ZKSCAN2	-0.203119	2.96479	-1.06465	0.289168	0.973126	-5.02259
AL355602.1	0.023485	-2.30183	0.0566748	0.954898	0.997768	-5.0226
ACOT1	0.332367	0.868104	0.82769	0.409486	0.979725	-5.0226
AL359915.2	0.146832	2.27463	0.986014	0.326106	0.976321	-5.0227
FUBP3	0.156683	5.55004	1.26916	0.206836	0.9713	-5.02275
VANGL1	0.427385	1.48447	0.921765	0.358497	0.978896	-5.02281
AL137782.1	0.238744	0.436196	0.753835	0.452422	0.986052	-5.02284
CHST5	-0.175086	0.22991	-0.685928	0.494079	0.987594	-5.02284
ITFG1	0.137224	4.56432	1.20838	0.229274	0.9713	-5.02304
RN7SL600P	-0.0438671	-2.36061	-0.103455	0.917775	0.995936	-5.02305
AC093462.1	-0.146044	-0.326858	-0.617859	0.537837	0.990426	-5.0231
PTPRH	-0.141625	-1.42693	-0.375585	0.707887	0.992683	-5.02317
B4GALT4	0.19797	3.90422	1.13293	0.259499	0.971309	-5.0233
AC096773.1	0.155707	-1.10296	0.458733	0.647254	0.990426	-5.0233
KCTD21	0.179179	2.02478	0.932299	0.35305	0.978896	-5.02331
CYP2S1	0.00478552	-2.45592	0.00959663	0.992359	0.999963	-5.02332
AC073530.2	-0.110899	-1.86047	-0.229447	0.818911	0.994437	-5.02345
AC006978.2	0.226071	-1.37691	0.495952	0.620834	0.990426	-5.02352
ZFYVE28	-0.25503	0.287648	-0.717518	0.474446	0.98743	-5.02356
AC063926.3	0.159275	-0.785772	0.555546	0.579554	0.990426	-5.02361
MEG3	-0.284366	-0.71652	-0.558618	0.577461	0.990426	-5.02364
AC007431.2	0.0453829	-2.81485	0.124469	0.901152	0.995117	-5.0237
TRBV27	0.324582	-1.11236	0.524138	0.601148	0.990426	-5.02371
AC091132.1	0.186457	-0.956964	0.519402	0.604435	0.990426	-5.02372
AC093495.1	-0.2174	1.33791	-0.87339	0.384191	0.978896	-5.02375
FLVCR1-AS1	0.202849	1.61027	0.884827	0.378016	0.978896	-5.02384
AC010203.1	-0.21354	0.412994	-0.814986	0.416692	0.979725	-5.02389
HECW2	-0.499154	0.760469	-0.756056	0.451095	0.986052	-5.02394
IGFL2-AS1	0.124871	-1.36918	0.43246	0.666182	0.990987	-5.02395
LINC02362	0.298605	0.967695	0.834507	0.40565	0.979008	-5.02404
TNFRSF18	0.382846	0.0428909	0.773414	0.440796	0.98311	-5.02405
AC138649.1	-0.336487	-1.1705	-0.547326	0.585169	0.990426	-5.02416
RPL23AP7	0.198769	1.17327	0.864423	0.389077	0.978896	-5.0242
RNY1P13	0.1163	-2.07115	0.327572	0.743805	0.994027	-5.02424
AC027176.3	-0.14128	-1.2832	-0.453149	0.651258	0.990426	-5.02432
PLEKHH3	0.252345	1.3892	0.887133	0.376778	0.978896	-5.02446
RN7SL338P	0.0138855	-2.51425	0.0451354	0.964074	0.998295	-5.02446
MOG	-0.0906948	-2.04812	-0.208157	0.835458	0.995045	-5.02454
PCDHA9	0.204008	-0.407603	0.613975	0.540392	0.990426	-5.0246
LINC01970	0.161653	0.829207	0.773161	0.440945	0.98311	-5.02461
AC004812.2	-0.156539	1.01254	-0.827539	0.409571	0.979725	-5.02469
FSTL1	0.449877	0.0858037	0.748289	0.455747	0.986052	-5.02471
MBNL1-AS1	-0.345333	1.4468	-0.89057	0.374938	0.978896	-5.02472
PLXNB2	-0.34417	7.88117	-1.31992	0.18937	0.9713	-5.02475
AC034238.1	-0.323676	-0.0581523	-0.691598	0.490523	0.987594	-5.02475
ACO1	0.189925	3.39581	1.11788	0.265845	0.971309	-5.02486
UBXN7-AS1	0.13749	-1.6896	0.384711	0.701131	0.99236	-5.02487
CEP44	-0.185486	3.59126	-1.11109	0.268746	0.971309	-5.02491
TRIT1	-0.182255	3.30513	-1.10718	0.270426	0.971309	-5.02498
C8orf44-SGK3	0.244006	-1.00766	0.557644	0.578124	0.990426	-5.02501
LOXL1	-0.397312	-0.226086	-0.67762	0.499315	0.987594	-5.02505
GNG11	-0.597332	2.22832	-0.946909	0.345584	0.978258	-5.02518
ARMC4	-0.13755	-1.8569	-0.329962	0.742003	0.994027	-5.02522
LSMEM1	0.262942	0.177044	0.677938	0.499114	0.987594	-5.02539
AC002551.1	-0.146047	-1.35358	-0.443691	0.658063	0.990426	-5.02544
UMPS	0.2158	3.71532	1.14606	0.254045	0.9713	-5.02544
CADM2-AS1	0.0400761	-2.29907	0.112686	0.910467	0.995117	-5.02562
CRYM	-0.0444815	-2.28211	-0.0895986	0.928755	0.997698	-5.02568
GLIPR1L2	0.13966	-0.702821	0.538493	0.591232	0.990426	-5.02569
SUDS3	-0.119274	5.78559	-1.2705	0.20636	0.9713	-5.02586
MAP1LC3B2	-0.296025	0.707237	-0.763629	0.446584	0.984572	-5.02591
AP000977.1	-0.232362	-0.567674	-0.59578	0.552442	0.990426	-5.02597
NHEG1	-0.0364032	-2.31008	-0.145235	0.884768	0.995117	-5.02604
AC006486.1	0.279854	-0.982786	0.613897	0.540443	0.990426	-5.02604
VWDE	-0.0182791	-2.61446	-0.0371776	0.970405	0.998906	-5.02619
AL158071.4	-0.14871	-0.45933	-0.58189	0.56173	0.990426	-5.02621
AC026124.1	-0.0467325	-2.18396	-0.147857	0.882703	0.995117	-5.02625
AC093732.1	-0.177387	-1.39391	-0.540789	0.589654	0.990426	-5.02625
AC007613.1	-0.157404	-0.646811	-0.573053	0.567679	0.990426	-5.02628
AC012676.4	0.127794	-1.53501	0.400072	0.689813	0.99194	-5.0263
RFESD	0.232296	0.745784	0.783449	0.434904	0.982095	-5.02631
USMG5	-0.186112	5.17782	-1.2121	0.227853	0.9713	-5.02638
PPP1R14A	0.31132	-0.252351	0.69639	0.487529	0.987594	-5.02645
NELL1	0.144112	-2.25935	0.260884	0.794629	0.994027	-5.0265
AC104078.1	-0.192113	0.576024	-0.746523	0.456809	0.986052	-5.02657
ARHGAP24	-0.788953	2.21251	-1.00167	0.318515	0.976321	-5.02663
AC011893.1	0.0661606	-2.32446	0.119771	0.904865	0.995117	-5.02663
LINC01485	0.111174	-1.56803	0.365441	0.715424	0.993963	-5.02673
AC010168.1	0.11881	-1.78072	0.33168	0.740709	0.994027	-5.02674
AC005253.1	-0.139482	1.46985	-0.91799	0.360462	0.978896	-5.02676
TMEM14EP	-0.166874	-1.54877	-0.434574	0.664651	0.990664	-5.02681
FBXL13	-0.184501	-0.50489	-0.601302	0.548771	0.990426	-5.02692
ACBD7	-0.191617	1.64782	-0.906021	0.366737	0.978896	-5.02695
AC136604.2	0.198704	0.146074	0.713198	0.477105	0.987594	-5.02696
AC007952.7	0.378987	0.0629166	0.690725	0.49107	0.987594	-5.02701
ABCA10	0.226976	-0.449928	0.587345	0.558073	0.990426	-5.02706
RBM14-RBM4	-0.244532	3.44936	-1.125	0.26283	0.971309	-5.0271
C17orf58	-0.185177	0.180878	-0.691249	0.490742	0.987594	-5.02714
AC007192.1	0.35786	-1.66782	0.419321	0.675729	0.991136	-5.02723
PRDM10	0.19336	3.54491	1.10946	0.269447	0.971309	-5.02727
YBX2	0.261006	-1.1459	0.542065	0.588777	0.990426	-5.02731
AC010976.2	-0.216103	-0.830422	-0.591566	0.555252	0.990426	-5.02736
AC022973.3	0.120319	-1.56065	0.422315	0.67355	0.991136	-5.02738
GCNT7	-0.19137	-0.903982	-0.564952	0.573159	0.990426	-5.02738
CHAF1B	-0.199467	4.75873	-1.20534	0.23044	0.9713	-5.02739
AC092164.1	-0.149965	-0.659265	-0.543698	0.587656	0.990426	-5.02746
AC135050.5	0.190452	0.966366	0.831136	0.407544	0.979581	-5.0275
AC020637.1	0.0573251	-2.1116	0.171352	0.864235	0.995117	-5.02763
RN7SKP80	-0.134594	-1.85708	-0.355434	0.722887	0.994027	-5.02763
NFIL3	-0.428591	4.19652	-1.1203	0.26482	0.971309	-5.02763
AC010768.1	-0.00753988	-2.42824	-0.0201332	0.98397	0.999963	-5.02767
TTC1	-0.153704	4.48314	-1.19619	0.233978	0.9713	-5.0277
YTHDF3-AS1	0.155026	-0.279369	0.669857	0.504234	0.987594	-5.02782
RN7SL45P	0.00418774	-2.24913	0.0130404	0.989617	0.999963	-5.02786
LINC00670	0.135057	2.3071	0.94013	0.349036	0.978877	-5.02795
LACC1	-0.25061	1.00481	-0.858628	0.392254	0.978896	-5.02797
AL160271.1	0.174675	-0.579057	0.531677	0.595931	0.990426	-5.02799
MFAP3L	0.151226	-1.96662	0.319165	0.750155	0.994027	-5.02806
OR7E47P	0.243826	-1.73501	0.478799	0.632951	0.990426	-5.02807
LINC01695	0.16244	1.501	0.852716	0.395513	0.978896	-5.02808
SLC35D1	-0.211978	5.38818	-1.24137	0.216886	0.9713	-5.02812
ZSWIM3	-0.149957	0.890544	-0.832079	0.407014	0.979008	-5.02813
EDA2R	-0.386744	0.50911	-0.778498	0.437805	0.982146	-5.02821
ONECUT1	0.206979	-1.04447	0.518697	0.604925	0.990426	-5.02824
AC009152.1	-0.221405	-1.3793	-0.443894	0.657917	0.990426	-5.02827
CLIP1-AS1	-0.0445612	-2.29991	-0.11542	0.908305	0.995117	-5.02828
CALCRL	0.20365	-0.593985	0.558045	0.577851	0.990426	-5.02829
IRS1	-0.498229	3.31725	-1.08522	0.279997	0.973039	-5.02836
AC007663.2	0.16022	-1.83081	0.351323	0.725961	0.994027	-5.02848
GPC6	-0.154232	-2.39415	-0.182653	0.855378	0.995117	-5.02851
SMC1B	-0.45844	0.744581	-0.761696	0.447733	0.985244	-5.02858
LIX1	-0.115807	-1.32776	-0.385108	0.700838	0.99236	-5.02862
KCNIP4-IT1	0.150417	-0.550859	0.587587	0.557911	0.990426	-5.02865
AC090198.1	-0.159597	0.457566	-0.737787	0.462082	0.986052	-5.02868
ERRFI1	-0.167027	-0.341104	-0.614724	0.539899	0.990426	-5.02874
MAB21L3	0.221354	1.40021	0.846493	0.39896	0.978896	-5.02879
TCERG1L	0.110212	-2.16237	0.182474	0.855518	0.995117	-5.0289
CROCCP2	0.202365	5.29423	1.25213	0.212953	0.9713	-5.02903
SLC35E3	-0.2649	6.79183	-1.28775	0.200305	0.9713	-5.02904
AP001160.5	0.174556	-1.57715	0.379451	0.705022	0.99236	-5.02906
CSGALNACT2	0.196832	5.91715	1.25752	0.211004	0.9713	-5.02912
LATS2	0.399938	4.71862	1.18426	0.238648	0.9713	-5.02913
LAT	0.227608	3.81092	1.12246	0.263905	0.971309	-5.02919
LINC00641	0.275114	5.33983	1.19648	0.233864	0.9713	-5.02919
GPATCH2	-0.275503	3.15168	-1.06255	0.290114	0.973126	-5.02919
AC011476.2	-0.21612	-1.64599	-0.358745	0.720415	0.994027	-5.02919
AL158163.2	0.185436	-0.546287	0.547813	0.584836	0.990426	-5.02924
MYLK3	0.194072	2.88941	1.01081	0.314137	0.976321	-5.02942
AVIL	-0.259898	1.9837	-0.916261	0.361364	0.978896	-5.02942
CDHR2	-0.337037	0.685435	-0.796428	0.427353	0.981363	-5.02947
EGOT	0.0566559	-2.70767	0.172742	0.863145	0.995117	-5.0295
TNS4	-0.202513	-0.749815	-0.525157	0.600441	0.990426	-5.02956
TRGV4	-0.451193	0.130228	-0.681391	0.496935	0.987594	-5.02959
RARA	0.280809	4.60378	1.17129	0.243798	0.9713	-5.02993
OLAH	0.223574	-0.777175	0.528387	0.598205	0.990426	-5.03001
SPRED2	0.40059	2.72074	1.00748	0.31573	0.976321	-5.03007
ZXDA	0.322139	3.13212	1.07942	0.282563	0.973039	-5.03008
AP001347.1	0.280899	1.13532	0.828176	0.409212	0.979725	-5.03013
SCN4A	-0.557498	1.94255	-0.946245	0.345922	0.978258	-5.0302
RGSL1	-0.173986	-1.20476	-0.427912	0.669481	0.991136	-5.03024
RN7SL440P	0.188379	-0.984261	0.491754	0.62379	0.990426	-5.03029
GAPLINC	0.16522	0.186068	0.688152	0.492682	0.987594	-5.03036
CHST3	0.329656	-0.377018	0.638079	0.524635	0.989082	-5.03038
EPS8	-0.273342	-0.168363	-0.650892	0.516358	0.987936	-5.0304
AC022639.1	0.113668	-1.54675	0.367981	0.713535	0.993262	-5.03045
AF001548.3	-0.154429	-0.557003	-0.536509	0.592598	0.990426	-5.03047
AC096558.2	-0.0781886	-2.20783	-0.237478	0.81269	0.994437	-5.0306
AP003072.3	-0.0686648	-2.0425	-0.223552	0.823485	0.994437	-5.03067
CDH26	-0.118706	-1.52369	-0.386483	0.699822	0.99236	-5.03069
PTPRU	0.124275	-2.05697	0.212689	0.83193	0.99476	-5.03072
AC087501.3	-0.104344	-1.69121	-0.333914	0.739026	0.994027	-5.03075
KCNQ4	0.204934	-1.00511	0.562858	0.57458	0.990426	-5.03087
UGGT2	0.179768	0.744503	0.751395	0.453883	0.986052	-5.03094
C9orf84	0.18436	-1.15798	0.461696	0.645134	0.990426	-5.03113
EHHADH	0.253297	0.569115	0.749053	0.455288	0.986052	-5.03119
AC008735.1	-0.179536	-0.524108	-0.628182	0.531076	0.990426	-5.03122
RN7SL204P	-0.126293	-1.40801	-0.401557	0.688723	0.99194	-5.03129
SFR1	-0.172104	2.59383	-1.00047	0.319093	0.976321	-5.03144
SMIM1	0.178072	-1.18694	0.504028	0.615164	0.990426	-5.03144
HIST1H2BL	0.239215	-0.54345	0.642226	0.521949	0.988407	-5.03145
BX293535.1	0.229265	-0.120162	0.625779	0.532646	0.990426	-5.03153
AC004494.1	-0.216411	1.51399	-0.893673	0.373282	0.978896	-5.03158
FBXO8	0.20814	2.93678	1.03029	0.304941	0.976321	-5.03165
DIS3	-0.131388	5.29766	-1.23137	0.220586	0.9713	-5.03171
RPH3AL	0.294601	0.615536	0.73848	0.461662	0.986052	-5.03173
PLA2G2D	0.233823	0.129573	0.686924	0.493454	0.987594	-5.03184
TMEM232	0.116163	-1.72564	0.333957	0.738994	0.994027	-5.0319
AC022211.1	0.144935	-1.44569	0.420793	0.674657	0.991136	-5.03191
PCDH10	-0.0243321	-2.49574	-0.0275438	0.978072	0.999795	-5.03196
C18orf21	-0.162096	3.35775	-1.0716	0.286046	0.973126	-5.03199
KCNE5	0.1002	-2.2923	0.186471	0.85239	0.995117	-5.03205
AF131216.3	0.132774	-1.53772	0.398304	0.691112	0.992172	-5.03207
LRRC15	-0.0471768	-2.19665	-0.0776845	0.938208	0.997768	-5.03213
AC099521.3	0.069757	-2.47148	0.174282	0.861937	0.995117	-5.03221
PGLYRP1	-0.317447	0.0759528	-0.706716	0.48111	0.987594	-5.03221
POP4	-0.180022	4.26148	-1.17201	0.243511	0.9713	-5.03222
AC007038.2	-0.136869	-1.09958	-0.473236	0.636903	0.990426	-5.03227
DHX15	0.148887	7.71502	1.30756	0.193516	0.9713	-5.03233
MED14OS	0.189931	0.391564	0.73421	0.46425	0.986052	-5.03236
SLC6A19	0.327676	-0.989169	0.527324	0.598941	0.990426	-5.03245
CHMP1A	-0.156911	5.78538	-1.27659	0.204206	0.9713	-5.03254
ZNF383	0.128226	3.79683	1.10727	0.270388	0.971309	-5.03257
AL591848.4	0.172138	0.792891	0.798334	0.426251	0.981338	-5.03261
SUCNR1	-0.118514	-2.00086	-0.260037	0.79528	0.994027	-5.03262
ARID5A	0.278688	6.81292	1.28708	0.200539	0.9713	-5.03262
CRX	0.182404	0.412346	0.696378	0.487536	0.987594	-5.03263
FLJ31104	0.173323	0.16198	0.65954	0.510811	0.987594	-5.03264
CHRNA10	0.18212	-0.645284	0.603279	0.547459	0.990426	-5.03274
C8orf33	-0.137945	5.44577	-1.2507	0.213474	0.9713	-5.03274
PLEKHH2	-0.24874	0.547955	-0.708376	0.480083	0.987594	-5.0328
CLN3	0.119437	5.45547	1.24821	0.214378	0.9713	-5.03284
FOXP3	-0.19929	-0.049563	-0.676765	0.499855	0.987594	-5.03285
ALDH1L1	0.276711	0.250346	0.681575	0.496819	0.987594	-5.03286
AC110769.3	-0.0615748	-2.08516	-0.183892	0.854408	0.995117	-5.03286
ACPP	-0.184101	-0.192848	-0.642066	0.522053	0.988407	-5.03287
ARMC12	0.241507	0.663022	0.774507	0.440151	0.982807	-5.0329
CEP19	0.154457	1.73644	0.895085	0.37253	0.978896	-5.03292
AC027702.1	-0.138446	-0.0119302	-0.646346	0.519287	0.988407	-5.03299
AC091948.1	0.117255	-1.30902	0.391454	0.696155	0.99236	-5.03305
BRWD1-AS2	-0.16308	-0.712412	-0.570437	0.569446	0.990426	-5.03307
AL356022.1	-0.107979	-1.79653	-0.329234	0.742552	0.994027	-5.03317
AC011472.5	-0.0828148	-1.71709	-0.267279	0.789712	0.994027	-5.03317
AC008676.2	0.00999417	-2.4312	0.0241592	0.980766	0.999963	-5.03318
THBD	-0.252852	-0.0412737	-0.647423	0.518592	0.988204	-5.03323
IGSF9B	0.134968	-2.08318	0.330785	0.741383	0.994027	-5.03329
FLJ46284	0.0891013	-1.7959	0.235771	0.814011	0.994437	-5.03329
AL137784.2	-0.0617397	-2.21172	-0.176994	0.859811	0.995117	-5.03331
LINC02471	0.147655	-0.793626	0.492868	0.623005	0.990426	-5.03333
HERC2P4	-0.582125	1.10799	-0.859967	0.391519	0.978896	-5.03341
SOBP	-0.243407	-0.980362	-0.536759	0.592426	0.990426	-5.03342
AC000036.1	-0.129904	-1.77672	-0.315033	0.753283	0.994027	-5.03342
OPTN	-0.2565	5.65606	-1.25338	0.212499	0.9713	-5.03343
PTPRD-AS1	-0.188652	-0.772218	-0.493532	0.622537	0.990426	-5.03344
CASP14	0.109039	-1.437	0.348152	0.728335	0.994027	-5.03348
APOF	-0.131169	-1.20062	-0.420763	0.674679	0.991136	-5.03352
AC040160.2	0.167032	-0.104795	0.639932	0.523434	0.988407	-5.03356
OVCH2	-0.717554	2.64725	-0.979761	0.329172	0.976321	-5.0336
BEND7	-0.303188	-0.431314	-0.568867	0.570507	0.990426	-5.0336
CCDC141	0.390983	0.830971	0.847885	0.398187	0.978896	-5.03363
AC016734.2	0.0514561	-2.04656	0.170572	0.864847	0.995117	-5.03364
EPS8L1	-0.285999	-0.0706688	-0.656575	0.512709	0.987594	-5.03365
TMSB15A	-0.306906	-1.94638	-0.373749	0.709249	0.993015	-5.03379
C1orf56	0.211747	1.53134	0.876248	0.382643	0.978896	-5.03379
NPTX2	0.112798	-2.3266	0.162107	0.871494	0.995117	-5.03393
IGHV3-74	0.395389	1.17676	0.91128	0.363971	0.978896	-5.03396
TRAPPC5	-0.26646	4.72536	-1.1831	0.239103	0.9713	-5.03396
LDOC1	0.82003	2.18159	0.986048	0.32609	0.976321	-5.03407
AC245427.5	0.000758745	-2.75953	0.00231831	0.998154	0.999963	-5.03408
AL034550.1	0.0711251	-2.37872	0.184041	0.854292	0.995117	-5.03413
MIR186	-0.163099	-1.29393	-0.494656	0.621746	0.990426	-5.03415
SMYD3-IT1	-0.158871	-0.877981	-0.520835	0.603439	0.990426	-5.03418
ICK	0.212612	4.42766	1.18398	0.238757	0.9713	-5.03424
AC021016.2	0.148079	1.51315	0.862648	0.390048	0.978896	-5.03431
UGT1A7	-0.00497682	-2.28085	-0.0162727	0.987044	0.999963	-5.03439
SRRM4	0.209052	-0.316592	0.602739	0.547818	0.990426	-5.03444
INHBB	-0.381956	-0.0842872	-0.64684	0.518968	0.988407	-5.03458
AC098650.1	0.206291	-0.41675	0.593057	0.554257	0.990426	-5.0346
AC010761.3	0.128966	-1.70114	0.407884	0.684084	0.991868	-5.03461
C20orf166-AS1	0.0165294	-2.21629	0.0429411	0.96582	0.998689	-5.03466
AC104316.1	0.0770217	-2.16711	0.222995	0.823918	0.994437	-5.03472
IL12RB1	-0.172293	3.43136	-1.09089	0.277501	0.972863	-5.03475
NYNRIN	0.546137	1.81605	0.959488	0.339239	0.97782	-5.03497
TRPC1	-0.0307511	-2.40423	-0.0617405	0.950872	0.997768	-5.03503
CELF2-AS1	0.263016	1.59472	0.929388	0.35455	0.978896	-5.03516
ARFGEF3	-0.11362	-1.35986	-0.382655	0.702652	0.99236	-5.03529
AC008760.1	-0.134553	-1.32546	-0.428416	0.669115	0.991136	-5.03532
SLC10A2	-0.0258142	-2.32033	-0.0778789	0.938054	0.997768	-5.03538
AC016831.6	-0.118758	-1.29157	-0.388589	0.698268	0.99236	-5.03547
ZC3H12D	-0.238144	6.21802	-1.26193	0.209417	0.9713	-5.0355
COA1	0.172049	5.44329	1.23789	0.21817	0.9713	-5.03555
FAM173A	0.214267	1.76505	0.946984	0.345546	0.978258	-5.03561
SLC44A4	-0.166225	-1.40377	-0.37943	0.705038	0.99236	-5.03569
LINC02249	0.150668	-1.61566	0.34709	0.72913	0.994027	-5.03571
AP4E1	0.148931	4.14601	1.16433	0.246595	0.9713	-5.03572
FZD7	0.247135	-1.23993	0.514412	0.607908	0.990426	-5.03572
AL137058.3	0.0736256	-2.15985	0.195105	0.84564	0.995117	-5.03583
SPIRE2	-0.14164	1.57897	-0.878134	0.381622	0.978896	-5.03583
AC012085.2	0.138894	-1.47381	0.394145	0.694172	0.99236	-5.03584
SCARNA2	0.410954	-0.979695	0.51986	0.604117	0.990426	-5.0359
U51244.1	0.0302392	-2.35608	0.0825285	0.934364	0.99771	-5.03605
ZNF497	0.229745	2.6739	1.0435	0.298812	0.975545	-5.03607
BTBD18	0.262828	-0.042661	0.691529	0.490566	0.987594	-5.0361
LRRD1	0.0983588	-1.53894	0.340198	0.734301	0.994027	-5.03618
AC145285.7	0.161093	1.02186	0.854084	0.394757	0.978896	-5.03625
ZC3H14	-0.153947	5.63558	-1.24149	0.216841	0.9713	-5.03626
AC010327.4	-0.22301	-1.04419	-0.48427	0.629075	0.990426	-5.03628
TEKT2	-0.194149	-0.894926	-0.535405	0.593359	0.990426	-5.03633
RUNX2	0.384882	2.15764	0.927567	0.35549	0.978896	-5.03645
AC048344.1	0.0637643	-1.902	0.18561	0.853064	0.995117	-5.03646
OPA1-AS1	0.0806966	-2.00209	0.239887	0.810827	0.994436	-5.03648
AC079922.2	0.144977	0.195147	0.714322	0.476413	0.987594	-5.03654
PHF2	0.145348	6.13933	1.28092	0.202689	0.9713	-5.03655
PCDHB11	-0.169449	-0.297656	-0.581041	0.5623	0.990426	-5.03662
AL050341.2	0.159581	1.42558	0.89033	0.375067	0.978896	-5.03664
PAOX	-0.211194	2.86637	-1.06209	0.290322	0.973126	-5.03672
OTUD6A	0.0321993	-1.86268	0.100134	0.920405	0.996558	-5.03676
FAM169B	0.180636	0.245265	0.666184	0.50657	0.987594	-5.03678
GTF2IP1	0.21084	6.40146	1.27471	0.20487	0.9713	-5.03679
SNORA22	-0.0327393	-2.37325	-0.0835671	0.93354	0.99771	-5.03681
PPP5C	-0.191844	5.23651	-1.24879	0.214169	0.9713	-5.03682
TFAP2C	-0.0376918	-1.90193	-0.0985599	0.921652	0.996903	-5.03688
DNALI1	0.109878	-1.97071	0.235587	0.814154	0.994437	-5.03689
AL355816.2	-0.393261	-0.159762	-0.669697	0.504335	0.987594	-5.03696
LAMB3	0.12875	-2.0365	0.291902	0.770865	0.994027	-5.03702
AC068888.2	0.135792	-0.972864	0.469568	0.639514	0.990426	-5.03705
NRF1	0.149534	4.65165	1.20607	0.230159	0.9713	-5.03715
GABRD	0.323331	0.928285	0.797855	0.426528	0.981363	-5.03724
SCOC-AS1	-0.211638	-0.186564	-0.619503	0.536757	0.990426	-5.03727
CTTN	0.231972	0.773706	0.740328	0.460544	0.986052	-5.03732
MTHFD2P1	-0.192776	0.358399	-0.642196	0.521968	0.988407	-5.03734
AL354726.1	-0.0261968	-2.75437	-0.0851337	0.932297	0.99771	-5.03739
AC020661.3	0.0698993	-2.10478	0.201934	0.84031	0.995045	-5.0374
AC105094.2	0.0744044	-1.82248	0.253969	0.799953	0.994027	-5.03745
TMEM60	0.170052	1.68786	0.895968	0.37206	0.978896	-5.03748
MMP2	-0.134124	-1.89924	-0.255058	0.799114	0.994027	-5.0375
AC246787.2	-0.367385	-1.14951	-0.489397	0.625453	0.990426	-5.03751
RN7SL650P	0.118749	-1.58645	0.451203	0.652656	0.990426	-5.03754
RN7SL121P	-0.0395832	-2.21804	-0.112699	0.910457	0.995117	-5.03755
RN7SL279P	0.0904067	-1.6041	0.27793	0.781543	0.994027	-5.03757
AC092338.1	0.0968297	-1.87068	0.286422	0.775048	0.994027	-5.03769
SKOR1	0.280332	0.264117	0.753406	0.452679	0.986052	-5.03775
BTBD6	-0.328255	4.72385	-1.20929	0.228923	0.9713	-5.03775
TPTE2P5	0.136154	-1.06442	0.452767	0.651533	0.990426	-5.03787
LRRTM2	0.140738	-1.80865	0.270772	0.787031	0.994027	-5.0379
CASP9	-0.176954	3.63382	-1.11407	0.26747	0.971309	-5.03791
AL160191.1	0.149431	-1.12031	0.404496	0.686567	0.99194	-5.03803
PLA2G4A	0.057172	-2.19168	0.159519	0.873527	0.995117	-5.0381
LINC01133	-0.243022	0.879967	-0.73952	0.461032	0.986052	-5.03812
AC105105.2	-0.133579	0.133844	-0.662543	0.508892	0.987594	-5.03815
LINC01876	-0.127342	-0.760424	-0.510451	0.610671	0.990426	-5.0382
TSC22D2	-0.220207	5.26615	-1.19536	0.2343	0.9713	-5.03824
CTXND1	-0.116932	-1.14363	-0.447396	0.655394	0.990426	-5.03834
AC100827.4	-0.0109833	-2.24303	-0.0286623	0.977181	0.999795	-5.03835
IFITM5	0.149294	-2.14544	0.285953	0.775407	0.994027	-5.03836
GZMB	-0.410484	1.97943	-0.90795	0.365721	0.978896	-5.03859
AC009831.5	0.127155	-0.602084	0.540444	0.589891	0.990426	-5.03872
WFIKKN1	-0.218608	-0.720382	-0.609522	0.543329	0.990426	-5.03872
MYOF	-0.503714	1.77699	-0.90185	0.36894	0.978896	-5.03884
SLCO2B1	-0.433383	0.679074	-0.729128	0.467341	0.986052	-5.03886
EPS8L2	-0.185235	0.133738	-0.660116	0.510442	0.987594	-5.03893
TBL1Y	0.118671	-2.56011	0.136851	0.891377	0.995117	-5.03894
AC244226.1	-0.186311	-2.11861	-0.274487	0.784182	0.994027	-5.03894
AC026470.3	-0.153503	-0.52637	-0.589123	0.556884	0.990426	-5.03897
RAI14	-0.313095	3.32487	-1.0808	0.281951	0.973039	-5.03907
AC007496.3	0.0331912	-2.2108	0.10353	0.917714	0.995936	-5.03917
AC009962.1	0.160969	-0.618026	0.544887	0.58684	0.990426	-5.03928
AC104109.4	0.186993	-0.396122	0.596959	0.551657	0.990426	-5.03931
A1BG-AS1	-0.236167	3.08555	-1.04402	0.298569	0.975545	-5.03932
AC092745.2	0.0611555	-1.94583	0.179571	0.857791	0.995117	-5.03938
CCDC102B	-0.16597	-0.242211	-0.587435	0.558013	0.990426	-5.0394
CNTN2	-0.181435	0.0262428	-0.604465	0.546674	0.990426	-5.03943
AC092701.1	-0.145952	-0.590157	-0.527769	0.598632	0.990426	-5.03946
CD101	-0.267586	-0.120778	-0.658789	0.511291	0.987594	-5.03948
AC048341.3	0.138662	-0.975034	0.501729	0.616776	0.990426	-5.03949
GK3P	-0.201237	-1.66283	-0.415556	0.678475	0.991253	-5.03951
2014-09-01	-0.164269	1.87259	-0.890176	0.375149	0.978896	-5.03955
TFAP2E	-0.210508	1.61818	-0.89852	0.370704	0.978896	-5.0396
AC004466.2	-0.141463	-1.89068	-0.433307	0.665568	0.990726	-5.03964
RNVU1-7	0.0917138	-2.1744	0.12247	0.902732	0.995117	-5.03968
TAF11	-0.127527	5.57194	-1.23867	0.217879	0.9713	-5.03969
PTPRD-AS2	0.0305942	-1.93969	0.096168	0.923547	0.996903	-5.03969
CLYBL	0.199248	1.2858	0.863172	0.389762	0.978896	-5.03972
TMLHE-AS1	0.274138	0.942224	0.802684	0.423741	0.98042	-5.03975
ASPRV1	0.177082	0.901356	0.801819	0.42424	0.980676	-5.03982
AL450345.1	0.154298	0.568907	0.711682	0.47804	0.987594	-5.03989
KIF9-AS1	-0.178576	1.7416	-0.904065	0.367769	0.978896	-5.03992
ALS2CR12	0.171128	-0.084827	0.62757	0.531476	0.990426	-5.03993
MAMDC2-AS1	0.0556396	-1.75498	0.169919	0.865359	0.995117	-5.03993
AC138894.2	-0.117598	-1.85095	-0.283126	0.777567	0.994027	-5.04003
DCHS1	-0.510749	5.31017	-1.19199	0.235612	0.9713	-5.04003
EMX2	0.160826	-0.198078	0.572888	0.567791	0.990426	-5.04005
TMEM17	-0.187072	0.584872	-0.731202	0.466078	0.986052	-5.04006
AL359644.1	-0.124474	-1.26782	-0.38875	0.698149	0.99236	-5.04017
UCA1	-0.223076	0.196271	-0.657106	0.512369	0.987594	-5.04019
SOX9-AS1	0.126441	-1.15302	0.375405	0.70802	0.992683	-5.0402
DPYSL5	0.117007	-1.26677	0.39315	0.694905	0.99236	-5.0402
THSD4	-0.194161	0.291045	-0.677139	0.499618	0.987594	-5.04027
SNORA20	0.12924	-1.46787	0.324252	0.746311	0.994027	-5.04036
BTN1A1	0.105018	-2.11476	0.225258	0.822161	0.994437	-5.04036
Z99129.3	0.146252	0.474272	0.718455	0.47387	0.98743	-5.04037
DBET	-0.255749	-1.28623	-0.404134	0.686832	0.99194	-5.04043
AP000766.1	0.175898	1.60538	0.857406	0.392926	0.978896	-5.04043
GYG2	0.0302684	-2.15189	0.076346	0.939271	0.997768	-5.04046
PLAGL1	0.387501	2.63583	0.998103	0.320234	0.976321	-5.04054
SKINT1L	0.0964235	-1.63792	0.26777	0.789335	0.994027	-5.04055
AC009299.3	-0.0487887	-2.28829	-0.122305	0.902862	0.995117	-5.04063
AC123912.2	-0.0272599	-2.15555	-0.0888023	0.929387	0.99771	-5.04079
KIAA1161	0.119643	3.07284	1.02993	0.305112	0.976321	-5.04085
AL031668.1	0.138594	-1.6862	0.368521	0.713133	0.993262	-5.04103
GGT5	-0.488604	2.08388	-0.944803	0.346654	0.978258	-5.04113
DZIP1	0.125902	-1.49164	0.331133	0.741121	0.994027	-5.04116
GAS5-AS1	0.146568	-0.935045	0.490876	0.624409	0.990426	-5.0412
AC073073.2	0.132729	1.20714	0.799611	0.425513	0.981338	-5.0412
WASF3-AS1	-0.154937	-0.562576	-0.512125	0.609503	0.990426	-5.04122
SNORD78	-0.102705	-1.81593	-0.354346	0.723701	0.994027	-5.04123
NUTM2B-AS1	0.159435	5.29389	1.20288	0.231387	0.9713	-5.04127
AC092667.1	0.21852	-1.02402	0.506388	0.613512	0.990426	-5.04128
USP38	0.173431	5.53158	1.22366	0.223472	0.9713	-5.04131
C5orf58	0.195883	-0.602165	0.543894	0.587522	0.990426	-5.04137
BBS1	-0.148136	3.80345	-1.12343	0.263495	0.971309	-5.04143
RNASEH2A	-0.1602	4.33216	-1.16578	0.24601	0.9713	-5.04149
SYN3	0.0149886	-2.04427	0.0411165	0.967271	0.998836	-5.04151
AC006504.1	0.187388	0.991277	0.792018	0.42991	0.981833	-5.04155
AC244197.2	0.180361	-1.49775	0.42816	0.6693	0.991136	-5.04166
LINC00642	0.428721	0.0762127	0.730643	0.466418	0.986052	-5.04173
AC124283.3	0.244194	0.0545723	0.67229	0.502689	0.987594	-5.04176
AP002748.3	-0.143859	1.72673	-0.88103	0.380059	0.978896	-5.04178
AL133284.1	0.145988	0.513047	0.699004	0.4859	0.987594	-5.0418
DGAT2	-0.210824	0.887171	-0.762609	0.44719	0.98508	-5.04182
SVOPL	-0.119163	-1.84693	-0.253629	0.800215	0.994027	-5.04185
UBE2Q1	-0.184676	6.19668	-1.27638	0.20428	0.9713	-5.04185
RGS6	-0.209625	-1.14135	-0.440071	0.660676	0.990426	-5.04187
RP1	0.109411	-2.21997	0.143995	0.885746	0.995117	-5.04187
MIR202HG	0.130023	-1.22321	0.398057	0.691294	0.992172	-5.0419
AL592301.1	0.0792226	-2.49663	0.213694	0.831147	0.99476	-5.04194
AC103703.1	-0.143963	-0.905345	-0.434347	0.664815	0.990664	-5.04197
AC016065.1	-0.186634	2.40892	-0.94461	0.346752	0.978258	-5.04201
AC026748.1	-0.181265	-0.670959	-0.554949	0.579961	0.990426	-5.04202
DIO3OS	-0.398064	-0.346472	-0.587189	0.558178	0.990426	-5.04204
AC078881.1	-0.172874	-0.571192	-0.533944	0.594366	0.990426	-5.04207
AL450313.1	-0.0713242	-1.6055	-0.21212	0.832373	0.99476	-5.04215
MICU2	0.166898	4.8731	1.20508	0.230539	0.9713	-5.04217
ALDH6A1	0.13695	4.05443	1.13252	0.259668	0.971309	-5.04225
AC114485.1	0.0835462	-1.8671	0.275632	0.783304	0.994027	-5.04226
FGD5-AS1	0.142124	6.37101	1.27926	0.203269	0.9713	-5.04236
LINC02021	-0.240309	1.49602	-0.862583	0.390084	0.978896	-5.04246
AC046158.4	-0.00889362	-1.87755	-0.0289569	0.976947	0.999795	-5.04263
AL513548.1	-0.255957	-0.013873	-0.65896	0.511181	0.987594	-5.04265
MFSD7	0.175078	-0.99011	0.535462	0.593319	0.990426	-5.04271
AL359697.1	-0.131112	-1.38785	-0.354333	0.72371	0.994027	-5.04274
MALSU1	-0.20809	3.27768	-1.06015	0.291202	0.973126	-5.04295
AC016933.1	-0.110159	-0.646616	-0.547485	0.58506	0.990426	-5.04306
AC138956.1	-0.166909	-0.60874	-0.567327	0.57155	0.990426	-5.04307
DOC2GP	0.338347	0.897027	0.810957	0.418993	0.979725	-5.0431
AC135048.4	0.138113	-0.373964	0.611048	0.542322	0.990426	-5.04314
AC002558.3	-0.102519	-1.60065	-0.323526	0.746859	0.994027	-5.04314
SLC28A2	0.165678	0.495623	0.697595	0.486777	0.987594	-5.04321
PSME1	0.185301	7.91889	1.30374	0.194813	0.9713	-5.04323
RNY1P16	-0.223192	-0.509647	-0.542682	0.588354	0.990426	-5.04329
GAL3ST2	0.271853	-1.06652	0.488434	0.626132	0.990426	-5.04349
SLC25A25	0.278012	5.00707	1.21096	0.228285	0.9713	-5.04353
CC2D1B	-0.236955	4.91663	-1.22572	0.2227	0.9713	-5.0438
OPRK1	-0.20339	-1.21961	-0.366587	0.714572	0.993867	-5.04384
SAMSN1	-0.384636	2.46385	-0.951854	0.343081	0.978258	-5.04385
GRIK2	0.098498	-1.24157	0.352326	0.725211	0.994027	-5.04391
MIR1255B2	0.0965266	-1.84629	0.302065	0.763124	0.994027	-5.04392
APOC2	-0.0811189	-2.05801	-0.175399	0.861061	0.995117	-5.04395
CA8	-0.149935	-1.67394	-0.314638	0.753582	0.994027	-5.04398
FSBP	-0.19009	-0.955012	-0.445996	0.656402	0.990426	-5.0441
ZNF702P	-0.163663	0.890539	-0.733358	0.464768	0.986052	-5.04416
AGFG2	0.367579	3.65308	1.1255	0.26262	0.971309	-5.04418
PSG2	-0.125633	-1.00857	-0.363823	0.716629	0.994027	-5.04421
TAF1A	-0.190146	2.24624	-0.962306	0.337828	0.977741	-5.04427
A1BG	-0.212763	4.45952	-1.12358	0.263428	0.971309	-5.0443
AC079915.1	-0.141515	0.419185	-0.685757	0.494186	0.987594	-5.0444
AC133919.1	-0.0870284	-1.43081	-0.271269	0.78665	0.994027	-5.04448
PTH1R	-0.0151886	-2.2823	-0.0278998	0.977788	0.999795	-5.04449
AC017006.1	0.0292229	-2.04548	0.109046	0.913348	0.995371	-5.04454
AC020912.1	-0.0674757	-1.65919	-0.239331	0.811256	0.994436	-5.04454
AL732618.1	0.125253	-0.988195	0.423266	0.672857	0.991136	-5.04455
AL162457.1	0.239732	-0.805953	0.557083	0.578507	0.990426	-5.04456
AC012645.2	0.122238	-1.19147	0.426105	0.670793	0.991136	-5.04457
GABRA4	-0.0145964	-2.13926	-0.0268636	0.978613	0.999814	-5.04463
LINC02207	0.301664	0.15972	0.664	0.507962	0.987594	-5.04472
GOLGA8H	0.170603	-1.93291	0.344336	0.731195	0.994027	-5.0448
REL	-0.268693	5.89461	-1.22359	0.223501	0.9713	-5.04482
AP001363.1	8.93905e-05	-2.07121	0.000230508	0.999816	0.999963	-5.04484
ZNF578	-0.236493	0.13231	-0.638163	0.524581	0.989082	-5.04486
SHISA9	0.127671	3.34176	1.01902	0.310239	0.976321	-5.04489
DDX52	0.142671	5.33357	1.22033	0.224729	0.9713	-5.04491
KLRF2	-0.222266	-1.96827	-0.32326	0.74706	0.994027	-5.04491
CLASP1	0.137755	5.80006	1.25172	0.213102	0.9713	-5.04497
AC024075.1	-0.144861	-0.516758	-0.616095	0.538996	0.990426	-5.04499
LINC02068	0.168598	-0.730803	0.491636	0.623873	0.990426	-5.04501
AP001429.1	0.0661924	-1.98648	0.173533	0.862524	0.995117	-5.04507
SLC9C1	-0.101554	-1.9443	-0.167865	0.866971	0.995117	-5.04519
PTPRVP	0.215677	-0.446664	0.591463	0.555321	0.990426	-5.04521
AP000704.1	0.191203	-0.612702	0.551081	0.582601	0.990426	-5.04527
ZNF396	-0.170221	0.332848	-0.653342	0.514783	0.987594	-5.04548
CSNK1G2-AS1	-0.122751	-1.82383	-0.354266	0.72376	0.994027	-5.04548
CNN1	-0.0818311	-1.43432	-0.278052	0.78145	0.994027	-5.0455
FBP1	-0.228947	-0.432949	-0.567428	0.571482	0.990426	-5.04553
UBL5	-0.13495	6.44881	-1.26772	0.207349	0.9713	-5.04554
FAM226B	-0.336901	-0.321021	-0.664045	0.507933	0.987594	-5.04565
SPRYD4	-0.137611	4.0462	-1.13091	0.260345	0.971309	-5.04571
GCDH	0.158031	4.25339	1.17147	0.243727	0.9713	-5.04571
AC017083.2	-0.134962	-1.16628	-0.422374	0.673507	0.991136	-5.04579
FBXO36	-0.147156	0.956614	-0.756799	0.450651	0.986052	-5.0458
ADCY10	-0.0116341	-1.97695	-0.023004	0.981685	0.999963	-5.04581
AC120498.9	-0.15231	-0.352502	-0.582869	0.561073	0.990426	-5.04581
RN7SKP163	-0.0344719	-2.09442	-0.0941677	0.925133	0.997105	-5.04582
TSNAX-DISC1	-0.153303	-1.7391	-0.405907	0.685532	0.99194	-5.04588
LILRA5	-0.242956	1.77495	-0.850325	0.396835	0.978896	-5.04603
RN7SL850P	-0.074486	-1.61638	-0.228987	0.819268	0.994437	-5.04605
RN7SL166P	0.0118092	-2.11619	0.0382239	0.969573	0.998906	-5.04605
AC105749.1	0.20642	0.0491888	0.65041	0.516669	0.988204	-5.0461
TMUB1	-0.195484	4.41461	-1.16876	0.244812	0.9713	-5.04618
AC004847.1	-0.290095	3.44101	-1.06655	0.28831	0.973126	-5.04624
CMBL	-0.273194	3.00025	-1.01777	0.310832	0.976321	-5.04627
AC007114.2	-0.134737	0.405403	-0.676708	0.499891	0.987594	-5.04634
AC087276.3	-0.0888393	-1.60516	-0.307597	0.758921	0.994027	-5.04635
AKR1C2	0.101089	-1.57474	0.24732	0.805082	0.994027	-5.04639
PKDREJ	0.270742	0.0552283	0.699058	0.485866	0.987594	-5.0464
AC008875.1	-0.142468	-0.223459	-0.607586	0.544608	0.990426	-5.04642
ETV5-AS1	-0.0959762	-1.99434	-0.174031	0.862134	0.995117	-5.04646
TGFB2	0.0400937	-2.10296	0.0691733	0.944967	0.997768	-5.0465
AL391845.2	-0.0951795	-1.56023	-0.303473	0.762054	0.994027	-5.04663
ERVK-28	0.20633	0.249495	0.683462	0.49563	0.987594	-5.04663
AC093849.1	-0.0678142	-1.918	-0.218188	0.827653	0.99476	-5.04666
AC092979.1	0.143848	-0.32705	0.504125	0.615096	0.990426	-5.04668
TENM1	0.308219	0.667009	0.730614	0.466436	0.986052	-5.04672
AL355877.1	0.128133	-0.533992	0.529137	0.597686	0.990426	-5.04675
AC116366.2	-0.289601	0.901786	-0.783043	0.435141	0.982146	-5.04679
KIAA1211	0.200883	-1.34177	0.455022	0.649914	0.990426	-5.04682
ADIPOQ	0.116711	-1.16831	0.370086	0.711969	0.993262	-5.04689
AC073575.1	-0.132188	-0.849678	-0.452157	0.65197	0.990426	-5.04697
ISLR2	0.154867	-0.559014	0.503265	0.615699	0.990426	-5.047
AC006115.1	-0.0798843	-1.50061	-0.291518	0.771158	0.994027	-5.04702
GAD2	-0.0931767	-1.91974	-0.186631	0.852265	0.995117	-5.04704
AC104564.6	-0.233746	1.43476	-0.821309	0.413096	0.979725	-5.04712
FAM135B	0.147815	-1.52816	0.276129	0.782923	0.994027	-5.04713
AC090948.2	0.113851	-1.70731	0.371697	0.710773	0.993057	-5.04713
KRTAP16-1	-0.224813	-0.907376	-0.520967	0.603348	0.990426	-5.04731
ABCB4	-0.470506	2.22559	-0.95161	0.343204	0.978258	-5.04732
AC091132.5	-0.244541	1.26811	-0.829422	0.40851	0.979725	-5.04733
RPL13P5	-0.169942	0.592212	-0.696344	0.487557	0.987594	-5.04733
BACH1-IT1	-0.152829	-0.998921	-0.455363	0.649669	0.990426	-5.0474
SNORD11	-0.149446	-1.19603	-0.368012	0.713511	0.993262	-5.04741
TSHZ2	-0.498495	0.666014	-0.734973	0.463787	0.986052	-5.04741
LINC01285	0.0922786	-1.50321	0.275493	0.78341	0.994027	-5.04742
GRAMD1B	-0.285403	4.75865	-1.18861	0.236934	0.9713	-5.04743
AC022211.3	0.0979668	-1.67561	0.319633	0.749801	0.994027	-5.04744
RN7SL198P	-0.1578	-0.574947	-0.49627	0.62061	0.990426	-5.04747
MPP4	-0.163888	-0.958377	-0.45674	0.648682	0.990426	-5.04752
AC112484.2	0.225566	0.115177	0.65452	0.514027	0.987594	-5.04753
ABCC3	0.180882	0.585029	0.690051	0.491492	0.987594	-5.0476
HOXB13	0.155519	-0.829144	0.430488	0.667612	0.991042	-5.04772
LGSN	0.161231	-0.544375	0.541984	0.588832	0.990426	-5.04774
AL163051.1	0.194569	0.286799	0.660295	0.510328	0.987594	-5.04774
TRBV7-3	0.0679265	-2.0744	0.173504	0.862547	0.995117	-5.04779
TIMM8A	-0.156057	2.83679	-1.02899	0.305552	0.976321	-5.0478
AGBL1	-0.0184374	-2.0246	-0.0567621	0.954829	0.997768	-5.04807
CD300LD	-0.135116	-0.768383	-0.492052	0.62358	0.990426	-5.04808
STKLD1	0.189194	0.747327	0.732268	0.46543	0.986052	-5.04817
ANKRD30BL	-0.0493185	-1.9336	-0.107336	0.914702	0.995387	-5.04846
CACTIN	0.128575	5.13971	1.22475	0.223063	0.9713	-5.04846
AL157895.1	0.0843669	-1.45394	0.2275	0.820421	0.994437	-5.04847
MRPL48	-0.155052	4.16854	-1.12732	0.261852	0.971309	-5.04852
AL136307.1	-0.230397	-1.34151	-0.388809	0.698105	0.99236	-5.04869
ANKRD1	-0.00475485	-1.74792	-0.0160361	0.987232	0.999963	-5.04869
SNX10	-0.331886	1.76755	-0.881141	0.38	0.978896	-5.04876
JPH3	-0.246457	-1.14337	-0.485555	0.628167	0.990426	-5.04877
SLC2A8	0.246633	0.302618	0.657598	0.512054	0.987594	-5.04885
AC005586.1	-0.165172	-0.319455	-0.62964	0.530125	0.990426	-5.04886
MGAT4EP	0.0724436	-1.5945	0.245601	0.80641	0.994027	-5.04886
TMEM136	-0.39689	2.02085	-0.907946	0.365723	0.978896	-5.04892
AC002128.1	-0.140289	-0.514238	-0.571651	0.568626	0.990426	-5.049
AP003733.4	-0.167481	0.511603	-0.690596	0.491151	0.987594	-5.04907
TMEM50A	0.117604	6.39658	1.2683	0.207142	0.9713	-5.04914
AP003170.3	-0.130612	-0.841941	-0.428478	0.66907	0.991136	-5.04918
AC084824.5	0.136752	-0.732028	0.499757	0.618159	0.990426	-5.04925
PIGV	0.213999	2.89138	1.03043	0.304876	0.976321	-5.04927
AGAP3	0.467911	1.96839	0.899274	0.370304	0.978896	-5.04928
TMEM191A	0.165943	0.681984	0.744547	0.457999	0.986052	-5.04933
ST20-MTHFS	-0.161219	-0.478154	-0.586641	0.558545	0.990426	-5.04933
AC104806.2	0.186742	-0.81764	0.428279	0.669214	0.991136	-5.04936
RASEF	0.236972	1.29145	0.84373	0.400496	0.978896	-5.04941
RNVU1-3	-0.0522137	-2.04291	-0.1133	0.909981	0.995117	-5.04952
WNT16	0.20733	-0.655042	0.507336	0.612849	0.990426	-5.04955
ADGRG6	-0.0741547	-2.02101	-0.111663	0.911277	0.995117	-5.04955
AC134508.1	-0.0804972	-1.74205	-0.257791	0.797009	0.994027	-5.04956
TRMT11	-0.200786	2.96302	-1.03076	0.304724	0.976321	-5.04957
SLCO4C1	-0.188695	0.648776	-0.723897	0.470535	0.986237	-5.0496
ABO	-0.187331	1.74012	-0.837084	0.404206	0.978896	-5.04977
TMEM88	0.23281	0.45653	0.701376	0.484424	0.987594	-5.04978
UNC5C	-0.0971079	-2.22024	-0.133729	0.893841	0.995117	-5.04983
AC105345.1	-0.170796	-0.462143	-0.559083	0.577145	0.990426	-5.04992
DTX2P1-UPK3BP1-PMS2P11	0.171529	4.50643	1.16356	0.246905	0.9713	-5.04993
CFAP20	-0.349192	5.4244	-1.2191	0.225193	0.9713	-5.04995
SHANK2-AS3	-0.155616	-0.326502	-0.529784	0.597239	0.990426	-5.05
WDR93	0.0955462	-1.34478	0.295739	0.76794	0.994027	-5.05005
AL109976.1	-0.115574	1.37292	-0.802025	0.424121	0.980676	-5.05016
AURKC	-0.1658	-0.4366	-0.545995	0.586081	0.990426	-5.05025
LINC01907	-0.159106	-0.312205	-0.542056	0.588783	0.990426	-5.05029
CA14	0.164896	1.69808	0.862186	0.390301	0.978896	-5.05029
DFNA5	0.617043	1.33704	0.885564	0.37762	0.978896	-5.05031
SSPO	0.379182	2.06622	0.933076	0.352651	0.978896	-5.05033
AC097382.1	-0.114343	-0.962939	-0.412954	0.680376	0.991678	-5.05034
AL117192.1	0.105654	-1.22763	0.398377	0.691059	0.992172	-5.0504
AC139749.1	0.000269493	-2.12592	0.000670047	0.999466	0.999963	-5.05054
AQP1	-0.306425	1.5933	-0.872148	0.384866	0.978896	-5.05055
AC116667.2	0.0390387	-1.92865	0.128335	0.898098	0.995117	-5.05057
HSD17B2	0.138229	1.42626	0.821788	0.412824	0.979725	-5.05058
AC097461.1	0.167619	0.627657	0.728777	0.467555	0.986052	-5.0506
AL136311.1	-0.144715	0.565504	-0.687728	0.492948	0.987594	-5.05065
SNORA71A	-0.148602	-1.58771	-0.378548	0.705691	0.99236	-5.05066
TMEM52B	-0.222189	-0.0878359	-0.544818	0.586888	0.990426	-5.05067
AL121823.1	-0.135363	-0.156258	-0.581829	0.561771	0.990426	-5.05085
HAAO	0.226495	2.14029	0.963709	0.337126	0.977741	-5.0509
AC036103.1	0.10247	-1.63286	0.285157	0.776014	0.994027	-5.05096
AC025437.4	-0.25033	0.569228	-0.759037	0.449316	0.986052	-5.05099
ADGRA2	0.296709	-0.281674	0.620002	0.53643	0.990426	-5.05099
AC004846.1	0.247003	0.119283	0.666295	0.506499	0.987594	-5.05106
SHTN1	0.164917	-1.30928	0.360692	0.718962	0.994027	-5.05107
AL845472.1	0.376187	1.76264	0.865896	0.388272	0.978896	-5.0512
AC244196.5	-0.0496302	-2.17174	-0.136347	0.891775	0.995117	-5.05123
PLCB4	0.0430615	-2.42006	0.0815904	0.935108	0.99771	-5.05128
ZNF415	-0.292833	0.429456	-0.679737	0.497977	0.987594	-5.05128
NEXMIF	0.11913	-1.80496	0.25703	0.797595	0.994027	-5.05131
CU633906.2	0.196666	-0.797586	0.579483	0.563347	0.990426	-5.05136
PRRG1	0.169498	-1.34704	0.290713	0.771771	0.994027	-5.05145
NEK5	0.157714	0.934109	0.74278	0.459064	0.986052	-5.05145
AC108718.1	-0.0953035	-1.2889	-0.307222	0.759206	0.994027	-5.05158
OR7A17	-0.137844	-0.514738	-0.505496	0.614136	0.990426	-5.05165
LBX2	0.095991	-1.95806	0.245119	0.806782	0.994027	-5.0517
LINC01786	-0.150562	-0.452394	-0.597322	0.551415	0.990426	-5.05171
AL513550.1	-0.217576	1.28967	-0.815724	0.416271	0.979725	-5.05171
AL353796.1	0.161577	1.72833	0.856535	0.393406	0.978896	-5.05181
CYSLTR2	0.251485	-0.571295	0.571035	0.569042	0.990426	-5.05181
LINC01806	-0.414677	-0.395727	-0.619289	0.536898	0.990426	-5.05192
PRKX-AS1	0.104042	-1.76614	0.246573	0.805659	0.994027	-5.05192
AC100788.1	-0.0975882	-1.63095	-0.225852	0.8217	0.994437	-5.05194
FLJ12825	-0.141688	-1.09048	-0.392312	0.695522	0.99236	-5.05194
MINDY1	-0.23397	2.94985	-1.049	0.296282	0.975545	-5.05198
DGKZ	-0.135522	7.19097	-1.28784	0.200274	0.9713	-5.05201
IGF2	-0.535586	0.231232	-0.642015	0.522086	0.988407	-5.05204
LYSMD1	0.202692	0.860531	0.781982	0.435763	0.982146	-5.05209
LINC00269	-0.104084	-1.09905	-0.38707	0.699389	0.99236	-5.05211
APOBEC3A	-0.280092	1.21357	-0.838627	0.403343	0.978896	-5.05215
AC005035.1	-0.100445	-1.37532	-0.324006	0.746496	0.994027	-5.05221
CACNB2	0.328543	1.0964	0.769272	0.44324	0.983741	-5.05229
CTH	-0.16192	-0.00941124	-0.575147	0.566266	0.990426	-5.05232
LINC00550	0.0677093	-1.55639	0.155205	0.87692	0.995117	-5.05247
C7orf49	0.350312	4.81725	1.18891	0.236819	0.9713	-5.05249
AC074138.1	0.17089	-0.337234	0.586845	0.558408	0.990426	-5.05249
CREB3L3	-0.247748	-1.51885	-0.384554	0.701247	0.99236	-5.0525
TGM5	0.183529	-1.18748	0.42181	0.673917	0.991136	-5.05253
FP325330.3	0.0784142	-1.52442	0.259346	0.795812	0.994027	-5.05254
AC005858.4	-0.159066	0.244914	-0.603542	0.547285	0.990426	-5.05255
VSTM1	-0.140437	-1.01877	-0.400499	0.6895	0.99194	-5.05257
AC090833.1	0.154365	-0.437354	0.491393	0.624045	0.990426	-5.05258
AC090970.3	-0.255612	0.442518	-0.645417	0.519887	0.988407	-5.05271
DDX11L10	0.207327	-1.11861	0.413811	0.67975	0.991609	-5.05271
AC010536.1	-0.188321	-0.185939	-0.624504	0.53348	0.990426	-5.05273
E2F5	-0.280773	3.65352	-1.08092	0.281894	0.973039	-5.05277
NAT8L	-0.0265844	-2.2328	-0.065339	0.948013	0.997768	-5.05282
OR2A9P	-0.456126	1.58982	-0.843931	0.400384	0.978896	-5.05284
TTBK2	0.188209	5.29453	1.20802	0.22941	0.9713	-5.05295
AHDC1	0.261889	6.65757	1.26706	0.207584	0.9713	-5.053
C5orf56	0.241161	6.06973	1.24901	0.214086	0.9713	-5.05308
AL391117.1	0.0976127	-1.83777	0.210609	0.833549	0.995016	-5.05326
ST8SIA6	-0.17154	-0.61638	-0.467967	0.640655	0.990426	-5.0533
HTD2	0.183611	1.34347	0.852253	0.395768	0.978896	-5.05333
TIMP3	0.201685	-1.14517	0.405091	0.686131	0.99194	-5.05333
NBPF20	0.214428	3.7605	1.114	0.2675	0.971309	-5.05338
MLST8	-0.119789	4.54905	-1.17153	0.243703	0.9713	-5.0534
FGF7	0.150754	-1.26626	0.395161	0.693425	0.99236	-5.05342
AC008467.1	0.148295	1.49231	0.827035	0.409855	0.979725	-5.05346
BAIAP2L1	0.248059	0.634432	0.705461	0.481888	0.987594	-5.0535
ACAP2	0.150746	6.39191	1.26096	0.209763	0.9713	-5.05357
MYO1F	-0.238152	6.05182	-1.25354	0.212443	0.9713	-5.05358
PLAT	-0.163805	-0.425988	-0.487427	0.626843	0.990426	-5.05368
AC126177.4	0.0329742	-1.86618	0.105542	0.916122	0.995886	-5.05387
ZNF212	-0.167872	3.76899	-1.11113	0.268728	0.971309	-5.05391
SLC4A4	0.156084	-1.38433	0.327004	0.744234	0.994027	-5.05392
CRTC3	0.185777	5.80416	1.24479	0.215631	0.9713	-5.05395
ECHDC1	0.14664	4.74139	1.18878	0.23687	0.9713	-5.05395
FAM221B	0.11842	-1.41304	0.341921	0.733007	0.994027	-5.05411
RPP30	-0.183699	4.83752	-1.17528	0.242205	0.9713	-5.05416
CDH7	-0.1465	-0.862364	-0.397552	0.691666	0.992172	-5.05419
LINC00431	0.145977	-1.48381	0.306673	0.759623	0.994027	-5.05438
C12orf75	-0.404582	4.94879	-1.17435	0.242575	0.9713	-5.05443
AC103876.1	-0.0840244	-1.48037	-0.254878	0.799253	0.994027	-5.05443
DRAP1	-0.14906	6.14425	-1.26021	0.210032	0.9713	-5.05451
GGTA1P	-0.143413	-1.0244	-0.368813	0.712915	0.993262	-5.05454
MIR133A1HG	-0.0451319	-1.887	-0.0934042	0.925738	0.997212	-5.05459
PRSS12	0.249738	-0.761426	0.392137	0.695651	0.99236	-5.05463
AL449283.1	-0.130382	0.710111	-0.705148	0.482082	0.987594	-5.05468
AC073655.2	-0.15382	-0.343894	-0.572455	0.568083	0.990426	-5.05471
CD40LG	-0.188653	0.137241	-0.587454	0.558001	0.990426	-5.05481
AC068533.3	0.0627376	-1.89447	0.180179	0.857316	0.995117	-5.05482
GDAP2	-0.133569	3.55225	-1.08047	0.282094	0.973039	-5.05486
PDZD9	0.0368221	-1.73322	0.11861	0.905782	0.995117	-5.05487
LINC00092	-0.108883	-1.36891	-0.310619	0.756628	0.994027	-5.05487
AC011405.1	0.139099	-1.00521	0.411212	0.681649	0.991678	-5.05493
SNORA19	-0.0772817	-1.57879	-0.230239	0.818297	0.994437	-5.05493
AL162390.1	0.156438	-0.796468	0.457271	0.648301	0.990426	-5.05505
AADACL2	0.104221	-1.32553	0.329667	0.742225	0.994027	-5.0551
SNRPE	-0.172611	6.11429	-1.24189	0.216694	0.9713	-5.05513
PKHD1	0.0353389	-1.83895	0.0940158	0.925253	0.997105	-5.05514
AC007066.2	-0.17597	1.92154	-0.877526	0.381951	0.978896	-5.05519
AC245297.3	0.216496	0.924054	0.765106	0.445707	0.984418	-5.05519
TKTL1	-0.185105	-0.965521	-0.36298	0.717257	0.994027	-5.05522
TLR5	-0.219888	-0.573428	-0.50719	0.61295	0.990426	-5.05524
BMP2	-0.737157	3.91837	-1.08496	0.280111	0.973039	-5.05529
AMIGO1	0.214293	1.07903	0.823804	0.411682	0.979725	-5.05531
AC079416.2	0.0059254	-1.7958	0.0197658	0.984263	0.999963	-5.05532
GLRA3	0.0634105	-1.53779	0.146913	0.883447	0.995117	-5.05537
SPOCD1	0.162876	0.216469	0.640046	0.52336	0.988407	-5.05544
SPSB1	0.450133	2.80139	0.995899	0.3213	0.976321	-5.05544
B3GALT1	0.160839	-1.03541	0.412151	0.680963	0.991678	-5.05548
AFAP1	-0.207717	1.40115	-0.760808	0.448262	0.985636	-5.0555
AL034549.2	0.122648	1.07508	0.767376	0.444362	0.983916	-5.0555
RN7SL535P	0.0793908	-1.70972	0.269925	0.78768	0.994027	-5.05556
MARS	-0.184886	6.79642	-1.27973	0.203104	0.9713	-5.05563
GLYCTK-AS1	0.0938326	-2.04347	0.211682	0.832713	0.994791	-5.05571
STARD13	-0.515486	0.624266	-0.780888	0.436403	0.982146	-5.05572
AC114956.3	-0.140884	-0.688716	-0.513446	0.608582	0.990426	-5.05577
BX547991.1	0.0962387	-0.973791	0.373205	0.709653	0.993042	-5.05586
AC007216.2	-0.123398	-1.25571	-0.313369	0.754543	0.994027	-5.05593
KLLN	-0.147563	3.12293	-0.98739	0.325434	0.976321	-5.05596
NTN3	-0.126837	-2.39002	-0.297103	0.7669	0.994027	-5.05603
EIF4A2	0.18297	9.30486	1.30292	0.195093	0.9713	-5.05606
CRB2	0.208035	0.688788	0.789419	0.431421	0.981833	-5.05615
AC091825.1	0.123641	-0.835858	0.411852	0.681181	0.991678	-5.05616
AC005786.4	0.120326	-0.448008	0.52031	0.603805	0.990426	-5.05621
PNMA8A	0.212014	-0.339476	0.536938	0.592302	0.990426	-5.05625
Z97633.1	-0.128714	-0.788351	-0.462282	0.644714	0.990426	-5.05627
SYCP1	0.0784068	-1.51584	0.251061	0.802196	0.994027	-5.05635
MYOZ3	-0.208066	1.12051	-0.782966	0.435187	0.982146	-5.05644
AC083949.1	0.00728438	-1.95445	0.0227905	0.981855	0.999963	-5.05645
AL583839.1	-0.141071	-0.461626	-0.516805	0.606242	0.990426	-5.05649
TRIM74	-0.342669	1.2406	-0.799391	0.42564	0.981338	-5.05652
SLC26A4	0.127711	-1.0531	0.379172	0.705229	0.99236	-5.05654
HIST1H2APS4	0.0288195	-2.17067	0.0749709	0.940362	0.997768	-5.0566
HMX2	-0.270725	-1.63159	-0.36063	0.719009	0.994027	-5.05661
AC005725.1	0.0992182	-1.34054	0.330384	0.741685	0.994027	-5.05661
AC015712.6	-0.0530797	-1.69097	-0.117929	0.906321	0.995117	-5.05664
TTLL13P	0.16818	-0.860082	0.456375	0.648944	0.990426	-5.05666
AC105101.1	-0.131354	-0.523574	-0.505143	0.614383	0.990426	-5.05688
ERC2-IT1	-0.0798876	-1.38948	-0.290413	0.772001	0.994027	-5.05691
MREG	-0.377235	1.58405	-0.830509	0.407897	0.979725	-5.05691
AL359237.1	0.169894	0.852337	0.73352	0.464669	0.986052	-5.05693
AC123912.4	0.0938744	-1.62908	0.197949	0.843419	0.995045	-5.05701
SLC32A1	-0.144483	-2.09564	-0.215724	0.829568	0.99476	-5.05715
CCDC126	0.188208	1.63367	0.862235	0.390275	0.978896	-5.0572
RN7SL336P	0.101146	-1.46798	0.216602	0.828886	0.99476	-5.05723
AC089998.4	0.00541935	-1.68801	0.0159087	0.987334	0.999963	-5.05723
LINC00623	0.251048	0.947628	0.770803	0.442336	0.983267	-5.05725
CHST11	0.236413	6.64754	1.26726	0.207512	0.9713	-5.05726
CD70	-0.444476	0.902615	-0.840664	0.402205	0.978896	-5.05727
TMPRSS11B	0.128618	-0.935186	0.407203	0.684583	0.99189	-5.05731
AL133387.2	-0.0786334	-1.31989	-0.241743	0.809391	0.994436	-5.05737
CABLES2	-0.198543	3.61865	-1.09824	0.274295	0.972297	-5.05741
NXPH3	-0.245322	-0.943729	-0.557856	0.57798	0.990426	-5.05747
ST8SIA6-AS1	-0.0383328	-1.72669	-0.0854044	0.932082	0.99771	-5.05751
LILRA6	-0.215819	0.927194	-0.760674	0.448341	0.985705	-5.05754
SELENOP	0.421992	1.51049	0.817413	0.415309	0.979725	-5.05755
RN7SL377P	-0.128184	-0.7167	-0.461038	0.645604	0.990426	-5.05756
F2RL2	-0.141569	-1.04435	-0.3822	0.702988	0.99236	-5.05771
AL590705.1	0.0820865	-1.70724	0.207578	0.83591	0.995045	-5.05772
Z98749.1	-0.00722726	-2.13858	-0.0231446	0.981573	0.999963	-5.05778
EXD2	0.198121	3.23095	1.05366	0.29415	0.975545	-5.0578
ZSCAN12P1	-0.269399	0.183694	-0.628798	0.530674	0.990426	-5.05784
OR7E94P	0.170685	-0.358712	0.530562	0.596701	0.990426	-5.05785
CCDC39	-0.24751	1.69815	-0.892924	0.373682	0.978896	-5.05785
HIST2H2BE	0.32438	6.42421	1.25402	0.212268	0.9713	-5.05792
TRMT2B-AS1	-0.0775808	-1.4698	-0.224073	0.823081	0.994437	-5.05795
AC003002.3	-0.178001	-0.649885	-0.476478	0.634598	0.990426	-5.05797
LANCL3	-0.183445	-0.483881	-0.435004	0.664339	0.990547	-5.0581
AC099329.2	0.110767	-0.927168	0.381798	0.703285	0.99236	-5.05813
AC104532.2	-0.12957	-0.500676	-0.559374	0.576947	0.990426	-5.05825
GDF15	0.0728162	-1.45733	0.186573	0.85231	0.995117	-5.05826
PRSS23	-0.16363	3.08139	-0.987661	0.325302	0.976321	-5.05833
AL355001.2	0.169538	1.79957	0.905925	0.366787	0.978896	-5.05833
FZD3	0.380224	1.62597	0.835169	0.405279	0.979008	-5.05835
AC092653.1	0.128593	-0.919174	0.444137	0.657742	0.990426	-5.05843
MED8	-0.164339	3.38645	-1.06614	0.288496	0.973126	-5.05852
GPR61	-0.161325	-1.37822	-0.341325	0.733455	0.994027	-5.05854
AL132780.1	0.133867	-0.805568	0.469479	0.639578	0.990426	-5.05855
TMEM108	0.054775	-1.50927	0.132346	0.894932	0.995117	-5.05855
KCNH2	0.318925	1.52799	0.869495	0.386309	0.978896	-5.05858
RN7SL605P	-0.106531	-1.44491	-0.278808	0.780871	0.994027	-5.05864
AC078962.3	-0.0508961	-1.67471	-0.129705	0.897016	0.995117	-5.05878
YY2	-0.174987	0.845449	-0.738616	0.46158	0.986052	-5.05913
LNPEP	0.15753	6.21849	1.25735	0.211064	0.9713	-5.05916
TMEM164	0.239118	5.10788	1.22301	0.223716	0.9713	-5.05919
PXN-AS1	-0.163925	1.5932	-0.839337	0.402946	0.978896	-5.0592
NPSR1-AS1	0.131707	-0.590401	0.492611	0.623186	0.990426	-5.05921
LCA5L	0.15455	-0.0712931	0.575921	0.565745	0.990426	-5.05933
AC241377.3	0.284193	-0.604999	0.511731	0.609778	0.990426	-5.0594
C11orf68	-0.169543	3.68924	-1.10336	0.272074	0.972297	-5.05953
COQ2	-0.184925	2.86397	-1.00745	0.31574	0.976321	-5.05956
LINC01446	-0.0116461	-1.76004	-0.0322553	0.974322	0.999185	-5.05957
ANKRD20A8P	0.0711788	-1.65799	0.133322	0.894162	0.995117	-5.05959
PLS3-AS1	0.091556	-1.34006	0.234056	0.815339	0.994437	-5.05963
AC092745.1	-0.162979	-0.847818	-0.423001	0.67305	0.991136	-5.05965
AC090844.3	-0.103282	-1.17762	-0.332548	0.740055	0.994027	-5.05965
AL024508.2	0.288479	0.249263	0.660001	0.510515	0.987594	-5.05966
CYP27A1	-0.101787	-1.80657	-0.250332	0.802758	0.994027	-5.05967
EPN2	0.1864	1.97759	0.877448	0.381993	0.978896	-5.05969
CHRM4	-0.181588	-0.16097	-0.60519	0.546193	0.990426	-5.05971
C1QL3	0.17182	-0.99658	0.459414	0.646767	0.990426	-5.05973
AC007220.1	0.132603	-1.22827	0.384659	0.70117	0.99236	-5.05974
SUGT1P3	-0.168438	0.685542	-0.739772	0.46088	0.986052	-5.05978
OR51M1	0.0124383	-1.67259	0.0392656	0.968744	0.998862	-5.05979
AL513315.1	-0.0906817	-1.36666	-0.129651	0.897059	0.995117	-5.0599
SNORD62A	0.168599	-0.205643	0.627109	0.531777	0.990426	-5.05993
SNORD62B	0.168599	-0.205643	0.627109	0.531777	0.990426	-5.05993
HIST1H2BE	0.33423	1.1326	0.807695	0.420862	0.979725	-5.05994
PTK2	0.338178	5.09056	1.18741	0.237407	0.9713	-5.06001
ADAMTSL4	-0.292467	2.7121	-1.01003	0.314511	0.976321	-5.06001
CEP192	0.159221	5.87925	1.23256	0.220146	0.9713	-5.06007
AC098850.4	0.224365	-1.63841	0.421761	0.673953	0.991136	-5.06017
COL5A3	-0.0713412	-1.71198	-0.148181	0.882448	0.995117	-5.06018
LINC01544	-0.0830547	-1.3077	-0.27448	0.784187	0.994027	-5.06022
YOD1	-0.38548	5.07531	-1.17051	0.244109	0.9713	-5.06024
CLLU1	-0.0234355	-1.58158	-0.069813	0.944459	0.997768	-5.06026
AC007780.1	-0.0461165	-1.97578	-0.121194	0.90374	0.995117	-5.06029
MAP2	0.261961	-1.36084	0.377523	0.706451	0.99236	-5.0603
DHRS11	0.200887	3.2591	1.04207	0.299471	0.975545	-5.06035
AC018630.6	0.213656	-0.453352	0.573757	0.567204	0.990426	-5.06041
CAMK2A	0.134644	-1.3381	0.301471	0.763576	0.994027	-5.06048
PIGQ	-0.157549	5.11866	-1.20426	0.230856	0.9713	-5.0605
AL109936.8	0.0903522	-1.14574	0.298449	0.765876	0.994027	-5.0607
AL121936.1	-0.144891	-0.15571	-0.550377	0.583082	0.990426	-5.06072
IGLV4-69	0.266511	0.35157	0.678085	0.499021	0.987594	-5.06081
PHEX	-0.0224277	-1.62225	-0.0456596	0.963657	0.998295	-5.06089
AL355916.1	0.30845	-0.337312	0.538042	0.591543	0.990426	-5.06093
ZCCHC6	0.193798	4.75625	1.17203	0.243503	0.9713	-5.06105
AC080128.2	0.130308	3.23335	1.01219	0.313479	0.976321	-5.06122
GAS2L3	-0.328914	1.83336	-0.881532	0.379789	0.978896	-5.06126
AC007163.2	-0.403846	1.04569	-0.83599	0.404819	0.979008	-5.06127
CLNK	0.134576	-0.684051	0.420429	0.674922	0.991136	-5.06134
PYROXD2	0.198654	2.7192	0.979186	0.329454	0.976321	-5.06135
AC131934.1	-0.0631457	-1.88811	-0.197484	0.843782	0.995104	-5.06142
MORC2-AS1	0.248621	0.059036	0.562258	0.574987	0.990426	-5.06145
LINC00605	-0.0338691	-1.52832	-0.110545	0.912161	0.995315	-5.06148
DIS3L2	0.124516	5.14227	1.21366	0.227255	0.9713	-5.06148
AP001160.3	0.181293	0.32195	0.661376	0.509637	0.987594	-5.06151
DSCAML1	0.152688	-1.49484	0.227275	0.820596	0.994437	-5.06161
AC092171.3	0.159073	-0.600577	0.448466	0.654624	0.990426	-5.06166
AP001057.1	-0.258688	1.31251	-0.812107	0.418335	0.979725	-5.06169
AC015912.3	0.199764	0.320861	0.683906	0.49535	0.987594	-5.06174
NRXN2	-0.625402	4.01152	-1.08882	0.278413	0.972863	-5.06176
RN7SL465P	0.118884	-1.39826	0.37984	0.704735	0.99236	-5.0618
SEL1L3	-0.501308	4.51416	-1.16847	0.244931	0.9713	-5.0618
AC234582.1	-0.168752	-0.795428	-0.514388	0.607925	0.990426	-5.06183
COX7A1	0.121564	-1.49779	0.304214	0.761491	0.994027	-5.06187
AC119403.1	0.231083	-0.574233	0.542705	0.588337	0.990426	-5.06187
ZNF792	0.280618	3.09805	1.05513	0.293482	0.975545	-5.0619
AC012507.2	-0.0517257	-1.75789	-0.167031	0.867626	0.995117	-5.06194
NRN1	0.652285	2.15346	0.93392	0.352217	0.978896	-5.06197
AP003969.2	-0.110365	-0.998744	-0.386942	0.699483	0.99236	-5.06208
P4HA2	0.351573	3.91931	1.11541	0.266901	0.971309	-5.06209
FGF18	-0.00419585	-1.77468	-0.00929967	0.992595	0.999963	-5.06211
AP003972.1	0.0262945	-1.54685	0.0899231	0.928498	0.997698	-5.06216
USP9Y	-0.313	2.21084	-0.969901	0.334043	0.976321	-5.06218
ZNF346-IT1	-0.123374	-0.558968	-0.530212	0.596943	0.990426	-5.06223
TMC3-AS1	-0.165663	-0.670173	-0.453407	0.651073	0.990426	-5.06235
RHOXF1P3	-0.124677	-0.802364	-0.449356	0.653984	0.990426	-5.06239
MAGIX	-0.160494	1.4451	-0.819391	0.414185	0.979725	-5.0624
BHLHE40-AS1	0.173945	0.167299	0.617491	0.538079	0.990426	-5.06242
CNR1	-0.0551745	-2.01265	-0.0891145	0.929139	0.99771	-5.06244
EFNA5	-0.172721	-0.352614	-0.484264	0.629079	0.990426	-5.06253
PCGF6	0.186921	3.39504	1.04101	0.299958	0.975545	-5.06258
TRA2B	0.201389	8.92944	1.29305	0.198473	0.9713	-5.06262
RN7SL546P	0.0206085	-1.74521	0.0627751	0.95005	0.997768	-5.06267
CHML	-0.244831	5.56215	-1.22561	0.22274	0.9713	-5.06274
NPIPA2	-0.33874	-0.27403	-0.605194	0.54619	0.990426	-5.06276
CNN3	0.580531	2.20011	0.931999	0.353205	0.978896	-5.06281
AC087749.1	0.101249	-1.46772	0.307844	0.758734	0.994027	-5.06288
SLC4A11	-0.230336	-0.60029	-0.582779	0.561134	0.990426	-5.06293
PTX3	0.205707	-0.530942	0.472984	0.637082	0.990426	-5.06295
MIR8075	0.0778778	-1.78937	0.202439	0.839916	0.995045	-5.06308
CPQ	-0.190317	3.75729	-1.07408	0.284936	0.973126	-5.06311
SLC16A10	0.248814	2.11843	0.896092	0.371994	0.978896	-5.06313
EFEMP1	0.079445	-2.22789	0.103389	0.917826	0.995939	-5.06318
AC012146.1	-0.224526	2.57054	-0.949713	0.344163	0.978258	-5.06319
TMEM225B	-0.149028	-0.384396	-0.513741	0.608376	0.990426	-5.06322
IZUMO2	0.113022	-1.23759	0.324888	0.745831	0.994027	-5.06326
IL11	0.121069	-1.26932	0.310763	0.756519	0.994027	-5.0633
PCDH18	0.523129	0.913755	0.789036	0.431644	0.981833	-5.06332
AC073046.1	-0.1784	-0.00915218	-0.690948	0.49093	0.987594	-5.06332
ROCK2	-0.190256	4.64767	-1.16496	0.246341	0.9713	-5.06334
TCN2	-0.25967	1.13201	-0.780356	0.436715	0.982146	-5.0635
AL021393.1	0.0808389	-1.21492	0.170129	0.865194	0.995117	-5.06355
TMEM150C	0.345748	1.46493	0.808019	0.420675	0.979725	-5.06355
AC093802.1	-0.15875	-1.18213	-0.31518	0.753172	0.994027	-5.06357
SULT2A1	-0.00147177	-1.53073	-0.00476332	0.996207	0.999963	-5.0636
CEP131	0.164818	4.39816	1.16035	0.248204	0.9713	-5.06364
GTSF1	-0.453805	0.289934	-0.639042	0.524011	0.988886	-5.06372
FZD8	-0.449569	1.45488	-0.872469	0.384692	0.978896	-5.06374
PROS1	-0.177974	-0.487095	-0.466045	0.642026	0.990426	-5.06375
NUDT13	0.225884	2.44269	0.922258	0.358241	0.978896	-5.06377
AC116914.2	0.156684	-0.519405	0.444812	0.657255	0.990426	-5.06382
AC005358.2	-0.0911956	-1.25392	-0.310228	0.756925	0.994027	-5.06385
TMEM63C	-0.530926	2.20785	-0.943477	0.347329	0.978258	-5.06387
LINC01125	-0.123245	3.12657	-1.01036	0.314351	0.976321	-5.06389
WDR62	-0.183378	4.53246	-1.16149	0.247743	0.9713	-5.06394
OR14J1	-0.130379	2.23463	-0.872393	0.384733	0.978896	-5.06409
AL035071.2	0.0616361	-1.91904	0.180799	0.85683	0.995117	-5.06416
AC008669.1	-0.203141	0.941601	-0.749397	0.455082	0.986052	-5.06418
AC233702.10	-0.100298	-2.07725	-0.172397	0.863415	0.995117	-5.06423
AL136164.4	0.174568	0.418534	0.702098	0.483975	0.987594	-5.0643
FRMD6	-0.198804	-1.162	-0.311177	0.756205	0.994027	-5.06434
WDR55	-0.135172	5.31624	-1.21445	0.226958	0.9713	-5.06434
ANKRD24	0.150694	-1.15049	0.409658	0.682786	0.991678	-5.06436
LINC01553	-0.104382	-1.01335	-0.352262	0.725259	0.994027	-5.06438
AFAP1L2	0.353337	3.07277	1.07605	0.284059	0.973126	-5.0644
C8orf46	-0.0289614	-1.47396	-0.0441417	0.964865	0.998517	-5.06441
KIAA0087	0.047236	-1.6425	0.16489	0.869307	0.995117	-5.06444
AC120057.4	0.193808	-0.557679	0.551814	0.5821	0.990426	-5.06452
LINC01504	-0.139194	-0.98996	-0.316453	0.752208	0.994027	-5.06456
AC022784.6	-0.104802	-1.19952	-0.318381	0.750749	0.994027	-5.06459
THBS4	-0.299085	1.3691	-0.822143	0.412623	0.979725	-5.06461
RGPD3	0.0541487	-1.76156	0.109236	0.913197	0.995371	-5.06468
U2SURP	-0.133121	6.85823	-1.2653	0.20821	0.9713	-5.06481
AC134312.5	0.126187	-0.92999	0.328133	0.743382	0.994027	-5.06489
AL008636.1	0.109702	-1.22458	0.361766	0.718162	0.994027	-5.06493
DGKG	0.378643	0.843264	0.775678	0.439462	0.982557	-5.06495
POLE4	0.217463	3.58617	1.07376	0.285082	0.973126	-5.065
TMC5	0.131539	-0.583134	0.438665	0.661692	0.990426	-5.06502
RBFOX2	0.434913	0.696009	0.775874	0.439347	0.982479	-5.06503
AL355997.1	-0.121134	-0.551607	-0.427001	0.670142	0.991136	-5.06509
MMP7	-0.0497484	-2.09831	-0.133338	0.894149	0.995117	-5.06511
AP001636.3	0.210298	-0.332165	0.554526	0.580249	0.990426	-5.06512
AC004149.1	-0.042333	-1.55266	-0.129736	0.896992	0.995117	-5.06514
CASKIN1	0.00188384	-2.0849	0.00298353	0.997624	0.999963	-5.06525
AC020658.6	0.0986328	-0.779665	0.390239	0.69705	0.99236	-5.06528
GHR	-0.153718	0.694271	-0.671048	0.503477	0.987594	-5.06531
ARHGAP18	0.266262	1.22716	0.820774	0.4134	0.979725	-5.06533
AC007336.1	-0.295644	0.129103	-0.582257	0.561484	0.990426	-5.06535
EPHB6	0.409507	4.50069	1.1628	0.247214	0.9713	-5.06537
ZKSCAN5	0.12528	4.10539	1.12015	0.264882	0.971309	-5.06546
HSD17B13	0.174117	0.83255	0.707994	0.480319	0.987594	-5.06547
AC125611.3	-0.225415	-1.43354	-0.399372	0.690327	0.99194	-5.06547
BEX2	0.172704	-0.277281	0.518659	0.604952	0.990426	-5.06555
MEST	0.483667	3.49212	1.05454	0.29375	0.975545	-5.06561
AL031587.1	-0.0541187	-1.60416	-0.190897	0.848928	0.995117	-5.06566
NDUFS1	-0.132828	5.48987	-1.2258	0.222669	0.9713	-5.06568
GLYAT	0.140313	-0.722705	0.457533	0.648114	0.990426	-5.06577
AL591030.1	-0.136928	-0.921925	-0.361387	0.718445	0.994027	-5.06585
NUP133	0.15667	5.44974	1.21292	0.227538	0.9713	-5.06587
CAV1	-0.261334	-1.31121	-0.404806	0.686339	0.99194	-5.06593
AC025437.2	-0.112221	-1.34543	-0.289066	0.773029	0.994027	-5.06595
AL136531.2	-0.127753	-1.63958	-0.283995	0.776903	0.994027	-5.06599
AC139491.2	-0.117182	-0.430952	-0.462991	0.644208	0.990426	-5.06601
CLEC3A	0.0833042	-1.28353	0.293959	0.769296	0.994027	-5.06603
AC069368.1	-0.170441	-1.60042	-0.320063	0.749476	0.994027	-5.06605
AC084706.1	-0.0108827	-1.69042	-0.0322202	0.97435	0.999185	-5.06605
NRP1	-0.53907	3.19475	-1.01554	0.311887	0.976321	-5.06615
AC022150.2	0.12102	0.291078	0.628646	0.530774	0.990426	-5.06616
AC009948.5	-0.105489	-0.896555	-0.381232	0.703704	0.99236	-5.06622
DYNC1I1	0.0858354	-1.48527	0.279285	0.780506	0.994027	-5.06636
AC009166.2	0.108965	-0.407415	0.504311	0.614966	0.990426	-5.06641
AC005831.1	0.191123	3.2245	1.04501	0.298113	0.975545	-5.06647
AKNAD1	0.169022	-0.728908	0.421037	0.67448	0.991136	-5.06651
ANKRD54	-0.164484	4.34221	-1.15285	0.25126	0.9713	-5.06652
C4orf50	-0.121701	-1.3939	-0.297726	0.766426	0.994027	-5.06656
GOLGA6L5P	0.272806	1.62554	0.867093	0.387618	0.978896	-5.06658
ZNF304	-0.197141	3.19631	-1.03959	0.300615	0.975545	-5.06659
BROX	0.133223	5.18695	1.18421	0.238665	0.9713	-5.06666
NPHS1	0.152178	-1.3673	0.291071	0.771499	0.994027	-5.06668
AC133919.2	-0.209068	-0.619845	-0.505769	0.613945	0.990426	-5.06668
AC108471.2	0.110708	0.807039	0.698102	0.486461	0.987594	-5.06669
NFIB	0.115006	-1.07467	0.306375	0.759849	0.994027	-5.06671
SCART1	-0.181077	2.25707	-0.942723	0.347713	0.978275	-5.06681
SPDYE11	0.215232	-0.295723	0.509003	0.611683	0.990426	-5.06681
SPDYE9P	0.215232	-0.295723	0.509003	0.611683	0.990426	-5.06681
SORBS2	0.281401	-0.216526	0.565522	0.572772	0.990426	-5.06683
BTBD19	-0.238392	2.15966	-0.901952	0.368885	0.978896	-5.06686
AL136984.1	-0.111588	-1.44912	-0.322798	0.747409	0.994027	-5.06688
MYEOV	-0.11983	-0.785172	-0.373549	0.709398	0.993017	-5.06697
FLJ30679	0.114598	-0.800313	0.416151	0.678041	0.991193	-5.067
BEND3P1	0.202147	0.147461	0.68098	0.497193	0.987594	-5.06702
HABP4	0.198022	1.53538	0.811968	0.418415	0.979725	-5.06703
RNU6-595P	-0.121357	-1.29295	-0.325419	0.745429	0.994027	-5.06704
AC010834.3	0.114839	-0.544767	0.504696	0.614696	0.990426	-5.06712
CCDC142	-0.182177	2.90858	-1.03041	0.304884	0.976321	-5.06719
LINC00570	0.140829	-0.856062	0.364428	0.716179	0.994027	-5.06723
AC008731.1	0.0839589	-1.32794	0.289363	0.772802	0.994027	-5.06724
TRNP1	-0.0953474	-1.89183	-0.180523	0.857046	0.995117	-5.06725
HDLBP	-0.180245	7.13627	-1.27393	0.205145	0.9713	-5.06729
AC239799.2	-0.140003	-0.357993	-0.453937	0.650692	0.990426	-5.06731
AP000962.2	0.099985	-0.987818	0.351176	0.726071	0.994027	-5.06734
GJB2	0.38185	-0.354145	0.524665	0.600782	0.990426	-5.06736
AC090826.2	0.0240223	-1.51258	0.0716299	0.943015	0.997768	-5.0675
GDNF	-0.0186014	-1.49775	-0.0517552	0.95881	0.997768	-5.06756
LINC02108	-0.139035	-0.753947	-0.494853	0.621607	0.990426	-5.06758
TMEM202-AS1	0.192548	1.7512	0.8804	0.380399	0.978896	-5.06764
DDX59	0.184944	4.27248	1.12894	0.261171	0.971309	-5.06764
SLC2A13	-0.214679	0.358399	-0.62193	0.535166	0.990426	-5.06769
LINC01448	0.0129002	-1.57602	0.0439032	0.965054	0.998517	-5.06785
FSCN3	0.12259	-1.17193	0.361827	0.718116	0.994027	-5.06787
CDKN2A	0.670338	2.32662	0.926281	0.356156	0.978896	-5.06792
AC005224.4	-0.354516	0.333913	-0.698753	0.486056	0.987594	-5.06796
RCN2	0.21271	6.50761	1.24637	0.21505	0.9713	-5.06803
AC016251.2	0.065667	-1.30828	0.235347	0.81434	0.994437	-5.06815
CYP4F8	-0.144815	0.602364	-0.658739	0.511323	0.987594	-5.06821
AC020978.4	0.123515	-0.919738	0.352246	0.725271	0.994027	-5.06827
AC027682.4	0.203716	0.750655	0.7366	0.462801	0.986052	-5.06829
FAM107A	-0.126841	0.347912	-0.568027	0.571076	0.990426	-5.06829
AC005005.4	-0.0911709	3.20134	-0.979559	0.329271	0.976321	-5.06837
ESAM	-0.490733	1.47639	-0.807136	0.421182	0.979725	-5.0684
IGLV3-9	0.218339	-0.691936	0.503704	0.615391	0.990426	-5.06846
ATRX	-0.219477	6.86917	-1.25602	0.211543	0.9713	-5.06848
LINC01435	0.0364264	-1.40568	0.117753	0.90646	0.995117	-5.06853
RHBDD3	0.155189	3.1551	1.04674	0.297318	0.975545	-5.0686
RNU6-638P	0.00530995	-1.85377	0.0123035	0.990204	0.999963	-5.06863
ATP13A2	-0.221595	6.33456	-1.24802	0.214448	0.9713	-5.06867
CHRNB2	0.132348	-1.3934	0.257162	0.797494	0.994027	-5.06867
ARMC2	-0.164598	1.88894	-0.879543	0.380862	0.978896	-5.06867
PNMA2	-0.20634	-0.310838	-0.495592	0.621087	0.990426	-5.06874
PLEKHS1	0.135269	-0.939027	0.386247	0.699996	0.99236	-5.06876
EBF4	0.298845	0.225241	0.670448	0.503858	0.987594	-5.0688
AL603839.4	-0.181166	-0.601762	-0.455143	0.649827	0.990426	-5.06881
C1orf132	0.287868	2.56025	0.96339	0.337285	0.977741	-5.06894
SLC35A2	0.255179	4.63915	1.16023	0.248253	0.9713	-5.06903
ICAM5	0.146404	-1.20984	0.366243	0.714827	0.993867	-5.06905
ZNF883	-0.13637	-0.714756	-0.433928	0.665118	0.990664	-5.06911
MIPEPP3	-0.134964	-0.446168	-0.533418	0.594729	0.990426	-5.06913
OSM	-0.425125	2.85939	-0.973222	0.332397	0.976321	-5.06918
LINC02186	-0.0194315	-1.78267	-0.0643991	0.948759	0.997768	-5.06922
HTN3	-0.1228	-0.311278	-0.50308	0.615828	0.990426	-5.06923
IGHV1-24	-0.268961	0.254064	-0.621253	0.535609	0.990426	-5.06932
SUMO4	0.034217	-1.67093	0.095239	0.924284	0.997074	-5.06944
DNM3OS	0.0963986	-1.00087	0.285693	0.775605	0.994027	-5.06945
AF127936.2	-0.0819881	-1.41302	-0.220939	0.825515	0.99476	-5.06948
HRAT17	0.13087	-1.04971	0.326971	0.744258	0.994027	-5.06949
ASPN	0.0614981	-1.46941	0.197427	0.843827	0.995104	-5.06954
CLCC1	-0.208129	3.78381	-1.09842	0.274216	0.972297	-5.06954
LINC00694	-0.0435527	-1.21667	-0.122118	0.90301	0.995117	-5.06955
PAN3-AS1	0.280033	2.75953	0.981828	0.328156	0.976321	-5.06958
DNAJC27	-0.202479	3.24368	-1.02682	0.306565	0.976321	-5.06965
RN7SL592P	-0.117593	-0.700881	-0.419401	0.675672	0.991136	-5.06965
BORA	-0.175473	2.6646	-0.980526	0.328795	0.976321	-5.06968
AC005537.1	-0.154163	-0.743739	-0.426202	0.670722	0.991136	-5.06972
LINC01858	0.0651628	-1.55241	0.192423	0.847735	0.995117	-5.06974
AC078785.1	0.103397	-0.592349	0.45717	0.648374	0.990426	-5.06975
AL139011.2	0.0997895	-1.46952	0.21434	0.830645	0.99476	-5.06979
FAM124B	-0.297491	0.745139	-0.678854	0.498535	0.987594	-5.06983
AC006435.4	-0.206534	1.76654	-0.728847	0.467513	0.986052	-5.06989
AC015967.2	-0.206534	1.76654	-0.728847	0.467513	0.986052	-5.06989
AL356737.1	-0.206534	1.76654	-0.728847	0.467513	0.986052	-5.06989
AC002310.1	0.127009	1.384	0.792893	0.429402	0.981833	-5.06997
AC011753.2	-0.06354	-1.43512	-0.229968	0.818507	0.994437	-5.07
LDB2	0.34091	-0.494276	0.539762	0.59036	0.990426	-5.07003
AC009163.7	-0.123325	0.0695887	-0.561169	0.575727	0.990426	-5.07014
SNORD13E	0.0115538	-1.85514	0.031075	0.975261	0.999552	-5.07015
AC145285.4	0.0491585	-1.54407	0.160261	0.872945	0.995117	-5.07015
RADIL	-0.3427	1.80375	-0.84633	0.39905	0.978896	-5.07019
IFI27	0.909049	3.51624	1.02812	0.305955	0.976321	-5.0702
AC127459.2	-0.0639807	-1.47697	-0.218311	0.827557	0.99476	-5.07022
CCNA1	0.239636	-1.06082	0.405611	0.685749	0.99194	-5.07028
AC254633.1	-0.085562	-1.70869	-0.200639	0.84132	0.995045	-5.07034
TSPAN18	0.230349	0.343403	0.60882	0.543792	0.990426	-5.07036
OR3A3	0.070855	-1.26237	0.258575	0.796406	0.994027	-5.07039
SV2A	-0.321949	4.81196	-1.16961	0.244471	0.9713	-5.07043
AC073592.1	0.00281402	-1.59402	0.00828552	0.993403	0.999963	-5.07044
DUXAP9	0.055142	-1.62988	0.117756	0.906458	0.995117	-5.07044
CD276	-0.110067	-0.903756	-0.253388	0.800401	0.994027	-5.07046
AC010327.5	-0.174703	2.91604	-1.02099	0.309309	0.976321	-5.07052
SLC7A11-AS1	-0.0364618	-1.66402	-0.0826159	0.934294	0.99771	-5.07054
OSMR-AS1	0.135307	-0.508052	0.512285	0.609392	0.990426	-5.07055
SNORA2C	-0.133278	-0.789961	-0.369357	0.712511	0.993262	-5.07056
AC036214.1	0.00847951	-1.48232	0.0267317	0.978718	0.999814	-5.07056
ZNF192P1	-0.177553	-0.55661	-0.491026	0.624303	0.990426	-5.07059
DPYD-AS1	0.0472407	-1.53629	0.161795	0.871739	0.995117	-5.07063
ADHFE1	0.24046	0.540265	0.685592	0.49429	0.987594	-5.07072
AP000873.2	-0.175176	1.84405	-0.827534	0.409574	0.979725	-5.07072
AC127024.7	-0.148828	-0.762543	-0.364323	0.716256	0.994027	-5.07085
AL513008.1	0.162739	-1.29493	0.359568	0.719801	0.994027	-5.07091
TYW3	-0.116528	4.47139	-1.13902	0.256957	0.971309	-5.07096
KCNJ15	0.258798	1.88166	0.815425	0.416441	0.979725	-5.07102
F2RL1	0.226448	0.151917	0.631693	0.528787	0.990426	-5.07102
AC009948.4	-0.153842	-0.776577	-0.408662	0.683514	0.991864	-5.07105
AC131888.1	-0.117381	-0.505125	-0.436089	0.663554	0.990547	-5.07106
AL031009.1	-0.139404	-0.240013	-0.559182	0.577078	0.990426	-5.07106
SNAI3	0.166276	0.376064	0.674507	0.501284	0.987594	-5.07112
CFL1	-0.18725	9.18733	-1.28989	0.199564	0.9713	-5.07123
VLDLR-AS1	-0.268501	-0.870263	-0.413325	0.680105	0.991678	-5.07128
YIPF1	0.178469	3.84831	1.09978	0.273627	0.972297	-5.07131
AC012615.1	0.201329	2.90798	0.981159	0.328484	0.976321	-5.07132
C5orf17	0.248462	0.980222	0.72647	0.468963	0.986052	-5.07132
RABL3	0.185415	3.90225	1.11093	0.268813	0.971309	-5.07133
SYNE2	0.270217	5.86296	1.21245	0.227717	0.9713	-5.07137
ERG28	-0.168543	4.09794	-1.09873	0.274082	0.972297	-5.07138
AC104109.2	0.0152453	-1.75388	0.0440814	0.964913	0.998517	-5.0714
AC025822.2	-0.038271	-1.54938	-0.151964	0.87947	0.995117	-5.07156
AC009055.2	-0.00716012	-1.55097	-0.019192	0.98472	0.999963	-5.07157
ADGRB2	0.175137	-0.99981	0.470758	0.638666	0.990426	-5.07173
C5orf42	0.207182	4.47969	1.13247	0.259689	0.971309	-5.07186
GRIN1	0.0245607	-2.20657	0.0364329	0.970998	0.998906	-5.07188
FAM71A	-0.0586688	-1.89413	-0.104603	0.916865	0.995925	-5.07194
MGC16275	0.159701	-0.931422	0.43564	0.663879	0.990547	-5.07196
AC006441.1	-0.101334	-1.11212	-0.349437	0.727372	0.994027	-5.07202
AL590666.3	0.12077	0.0838302	0.559747	0.576693	0.990426	-5.07206
AC016168.2	-0.329305	1.43481	-0.863947	0.389337	0.978896	-5.0722
AC093734.1	-0.256655	-0.896826	-0.504381	0.614917	0.990426	-5.07226
TNIP3	-0.107979	-0.548462	-0.387984	0.698714	0.99236	-5.07227
AES	0.203321	8.99957	1.28826	0.200129	0.9713	-5.07228
A2M-AS1	0.177373	-0.891711	0.347307	0.728968	0.994027	-5.07229
FAM201A	0.0729309	-1.24581	0.199955	0.841854	0.995045	-5.07239
AOX3P	-0.360235	0.194228	-0.684188	0.495173	0.987594	-5.07243
AC005532.1	0.0992976	-1.25286	0.304938	0.76094	0.994027	-5.07254
AC008115.4	0.171629	1.03873	0.774509	0.44015	0.982807	-5.07259
PTPRD	0.599729	0.279805	0.723676	0.47067	0.986237	-5.07261
ZNF366	0.173667	-1.101	0.3499	0.727026	0.994027	-5.07267
AC009163.3	0.0236347	-1.75842	0.0776949	0.9382	0.997768	-5.0727
AL353804.1	-0.121741	-0.423673	-0.494123	0.622121	0.990426	-5.07274
AL035413.1	-0.134806	0.688451	-0.682189	0.496431	0.987594	-5.0728
CBS	-0.166913	-0.94122	-0.328307	0.743251	0.994027	-5.07281
FAM95B1	-0.202894	-0.607342	-0.454497	0.650291	0.990426	-5.07285
MTF2	0.152371	6.15501	1.2407	0.217131	0.9713	-5.07287
PRKAB1	-0.190837	5.15406	-1.19002	0.236384	0.9713	-5.07287
AC109454.2	-0.0879964	-1.30374	-0.253127	0.800603	0.994027	-5.07289
GLTP	-0.153914	4.9774	-1.17133	0.243781	0.9713	-5.07292
KLRC4	-0.115907	-1.37466	-0.219876	0.826341	0.99476	-5.07295
AC002350.2	-0.144223	0.740303	-0.701297	0.484473	0.987594	-5.07295
B3GLCT	0.176856	2.71278	0.97278	0.332616	0.976321	-5.07295
GCNT2	0.205209	1.66988	0.794953	0.428207	0.981363	-5.07297
CCNT1	-0.187183	6.03897	-1.22663	0.222357	0.9713	-5.07299
SQSTM1	0.161491	6.75687	1.25857	0.210625	0.9713	-5.07307
TMEM245	0.152587	5.60988	1.22163	0.224237	0.9713	-5.07309
TRGV2	-0.0370802	-1.70974	-0.108092	0.914103	0.995387	-5.07322
CA5B	-0.268438	5.33661	-1.16298	0.247139	0.9713	-5.07325
AC007038.1	-0.122657	1.17201	-0.769691	0.442993	0.983568	-5.07329
NTN1	0.269207	0.282339	0.668091	0.505356	0.987594	-5.07335
THADA	0.172038	5.19538	1.1913	0.235884	0.9713	-5.07343
AC034187.1	-0.099315	-0.922986	-0.352058	0.725411	0.994027	-5.07351
BNC2	0.19047	-0.588734	0.391889	0.695834	0.99236	-5.07354
QSER1	-0.140925	4.20276	-1.11297	0.26794	0.971309	-5.07355
LINC01910	0.134056	-0.516407	0.471871	0.637874	0.990426	-5.07355
COL16A1	0.00746436	-1.67797	0.013955	0.988889	0.999963	-5.07359
LINC00674	-0.164969	1.22198	-0.757496	0.450235	0.986052	-5.07363
AC027607.1	0.112769	-1.39983	0.266832	0.790056	0.994027	-5.07376
DHRS4L1	0.128798	0.0869789	0.589188	0.556841	0.990426	-5.07379
FCER1A	0.125745	-1.41973	0.270907	0.786927	0.994027	-5.07382
NRG3	-0.409035	-0.957588	-0.485878	0.627938	0.990426	-5.07383
AC010255.1	0.0708475	-1.21372	0.223724	0.823352	0.994437	-5.07384
AC138028.6	0.143947	-0.112128	0.596084	0.55224	0.990426	-5.07387
LINC01221	0.153432	-1.67216	0.214464	0.830549	0.99476	-5.07391
AC091304.1	-0.183838	-0.65894	-0.376287	0.707366	0.99264	-5.07399
LINC02503	0.141691	2.92274	0.940465	0.348865	0.978877	-5.07399
PYCR1	0.396946	1.89963	0.909735	0.364782	0.978896	-5.07401
SUSD5	0.127033	-0.623952	0.43057	0.667552	0.991042	-5.07403
PTRHD1	-0.163711	3.51174	-1.0266	0.306668	0.976321	-5.07404
HPS4	0.305611	7.82131	1.27657	0.204214	0.9713	-5.07407
FGF16	-0.290891	-0.290408	-0.568583	0.5707	0.990426	-5.07423
AC015878.2	0.0680556	-1.00032	0.209475	0.834432	0.995045	-5.07428
SELENOH	-0.137801	5.70811	-1.21596	0.226384	0.9713	-5.07429
AC111170.2	0.181503	-1.16186	0.459932	0.646396	0.990426	-5.07431
FAT3	0.013583	-1.52519	0.0373082	0.970301	0.998906	-5.07432
LINC02469	0.142157	1.39888	0.785885	0.433481	0.981833	-5.07432
LINC01128	-0.239587	3.69782	-1.08222	0.281319	0.973039	-5.07452
ACSBG1	-0.23267	1.26184	-0.752768	0.453061	0.986052	-5.07452
AC008448.1	0.0299873	-1.58459	0.112814	0.910366	0.995117	-5.07453
LINC00484	0.0896223	-1.66798	0.183775	0.8545	0.995117	-5.07457
GRB2	0.179514	7.28076	1.27231	0.205719	0.9713	-5.07471
THNSL1	-0.192491	0.196026	-0.633825	0.527399	0.989622	-5.07474
TMEM119	-0.127712	-0.166574	-0.453634	0.65091	0.990426	-5.07478
FLJ22447	-0.130706	3.29469	-0.967426	0.335273	0.976321	-5.07489
AL731563.3	0.14513	1.51598	0.799454	0.425604	0.981338	-5.07495
DCUN1D3	0.166428	3.18422	1.00279	0.317974	0.976321	-5.07498
EFCAB3	0.148853	0.266629	0.615542	0.53936	0.990426	-5.07498
LINC01842	0.0788455	-1.1246	0.256077	0.798329	0.994027	-5.07499
SLC5A6	-0.222741	4.87923	-1.18546	0.238175	0.9713	-5.075
PFN1P2	0.183099	1.96642	0.897037	0.371492	0.978896	-5.07504
TPST1	-0.285997	3.83381	-1.06601	0.288556	0.973126	-5.07505
TMEM72-AS1	-0.116573	-1.00205	-0.351329	0.725957	0.994027	-5.07511
SLCO1A2	0.0615094	-1.16332	0.17561	0.860896	0.995117	-5.07512
AC018695.4	0.127807	-1.07859	0.400154	0.689753	0.99194	-5.07516
LINC02275	0.199218	1.61418	0.812499	0.418111	0.979725	-5.07517
AC106822.1	-0.00234894	-1.36376	-0.00762121	0.993932	0.999963	-5.07518
AC008728.1	-0.0577034	-1.45225	-0.19251	0.847667	0.995117	-5.07518
OR2C3	-0.100606	-1.01695	-0.275535	0.783379	0.994027	-5.07521
CRKL	0.219055	6.70455	1.25928	0.21037	0.9713	-5.07522
PLCD3	-0.255552	3.02705	-0.990335	0.324	0.976321	-5.07525
PNLIPRP1	0.0115635	-1.41488	0.0308938	0.975405	0.9996	-5.07527
ADAMTSL2	-0.128352	-1.63423	-0.244849	0.806991	0.994027	-5.07533
ARHGEF28	-0.12107	-1.18092	-0.228281	0.819815	0.994437	-5.07537
SNORD15B	0.109114	-0.829663	0.308512	0.758226	0.994027	-5.07538
IGHJ6	-0.235253	-1.8997	-0.250229	0.802837	0.994027	-5.07544
AC106028.3	-0.120748	0.0111877	-0.53951	0.590533	0.990426	-5.07546
GIN1	0.177845	1.6343	0.814753	0.416825	0.979725	-5.07549
LINC02016	-0.00449025	-1.38132	-0.0121593	0.990319	0.999963	-5.07552
TBC1D15	0.163192	5.55549	1.1953	0.234324	0.9713	-5.07553
TNC	0.22556	0.162336	0.534467	0.594005	0.990426	-5.07556
SLC11A2	-0.136634	5.01798	-1.17515	0.242256	0.9713	-5.07557
AC018629.1	-0.108993	-0.516824	-0.430374	0.667694	0.991042	-5.07564
CNRIP1	-0.145956	-0.633207	-0.389343	0.697711	0.99236	-5.07567
AP001350.2	-0.0570815	-1.28487	-0.185101	0.853462	0.995117	-5.07572
DCLK1	0.0019545	-1.28916	0.00503985	0.995987	0.999963	-5.07574
PDCD2	-0.132718	5.71209	-1.22549	0.222787	0.9713	-5.07584
UBQLN2	0.217734	5.72346	1.21124	0.228177	0.9713	-5.07586
SPDYE8P	0.0526214	-1.38322	0.161231	0.872182	0.995117	-5.07586
TSPYL5	-0.487289	0.187462	-0.638685	0.524243	0.989049	-5.07604
IPO5	-0.145056	6.91443	-1.2578	0.2109	0.9713	-5.0762
GUK1	0.162095	7.13741	1.265	0.208317	0.9713	-5.0762
PRC1-AS1	0.223869	-0.0718365	0.565588	0.572728	0.990426	-5.07622
C14orf80	-0.18336	2.82042	-1.01767	0.310877	0.976321	-5.07625
PRODH	-0.162443	0.33557	-0.616446	0.538766	0.990426	-5.07634
AC012103.1	0.114587	-0.802715	0.377899	0.706172	0.99236	-5.07638
AL391832.2	0.142898	-0.589374	0.408957	0.683299	0.99185	-5.07642
RPS10-NUDT3	-0.349977	3.48639	-1.0749	0.28457	0.973126	-5.07646
AL049840.5	-0.145324	-0.36331	-0.533495	0.594676	0.990426	-5.07647
AL021707.1	-0.0933818	-1.25594	-0.273031	0.785298	0.994027	-5.07652
AF131216.1	-0.182285	1.16033	-0.735683	0.463356	0.986052	-5.07664
RN7SL625P	0.0453605	-1.19683	0.145329	0.884695	0.995117	-5.07665
AC011726.2	0.00888699	-1.40591	0.0296486	0.976396	0.999795	-5.07666
NTHL1	0.251506	3.66281	1.07951	0.282523	0.973039	-5.07666
ADAMTS10	0.514015	2.68147	0.985496	0.32636	0.976321	-5.07672
AL020995.1	0.0634512	-1.46172	0.217247	0.828384	0.99476	-5.07678
AL049552.1	0.153863	-1.00299	0.392686	0.695247	0.99236	-5.07679
RN7SL752P	-0.044924	-1.58722	-0.133151	0.894297	0.995117	-5.07684
OR2T33	-0.115395	-0.696603	-0.413279	0.680139	0.991678	-5.07691
AC022274.1	-0.0946819	-1.0236	-0.239854	0.810852	0.994436	-5.07697
RGPD6	-0.342765	3.43727	-1.00306	0.317847	0.976321	-5.0771
PLEKHG4	-0.313497	1.5688	-0.855075	0.39421	0.978896	-5.07719
OR7D4	0.126318	-0.272755	0.499814	0.618119	0.990426	-5.0772
AC068446.2	0.223509	-1.20909	0.382796	0.702547	0.99236	-5.07723
MKRN2OS	0.0644657	-1.45341	0.204776	0.838093	0.995045	-5.07727
IL18R1	-0.222788	0.852258	-0.726025	0.469234	0.986052	-5.07752
LINC00507	-0.109324	-0.286773	-0.449702	0.653735	0.990426	-5.07756
THAP5	0.15804	4.01412	1.09106	0.277428	0.972863	-5.0776
LINC01149	0.0313662	-1.37676	0.105221	0.916376	0.995886	-5.07763
AC009078.3	0.060944	-1.44402	0.208501	0.835191	0.995045	-5.07768
TIAL1	-0.147795	6.91585	-1.25458	0.212066	0.9713	-5.07769
AC018607.1	0.101634	-1.30286	0.242438	0.808854	0.994436	-5.07774
AL162171.3	-0.124103	-0.250039	-0.475867	0.635033	0.990426	-5.07777
SSTR5-AS1	-0.0455009	-1.55509	-0.123876	0.90162	0.995117	-5.07781
CD209	-0.109414	-0.81383	-0.272856	0.785432	0.994027	-5.07795
PAPSS1	0.204369	4.22295	1.1387	0.257094	0.971309	-5.07796
LMNB1	-0.218532	6.00682	-1.24172	0.216756	0.9713	-5.07798
S100Z	0.366953	2.04138	0.908441	0.365463	0.978896	-5.07801
AC020915.4	-0.176089	1.44382	-0.827439	0.409628	0.979725	-5.07807
AC130448.2	0.136419	-0.481275	0.524742	0.600729	0.990426	-5.07809
LINC00216	-0.173528	-0.115203	-0.570866	0.569156	0.990426	-5.07809
FAM111B	-0.202311	3.77508	-1.08087	0.281918	0.973039	-5.07812
STUM	0.308055	-0.430751	0.567257	0.571597	0.990426	-5.07814
AC027796.4	-0.150633	-0.634572	-0.527483	0.59883	0.990426	-5.07816
AL358472.4	-0.123915	0.394383	-0.617588	0.538015	0.990426	-5.0782
PARVG	0.246353	7.0984	1.26554	0.208126	0.9713	-5.0783
C8orf34-AS1	0.125294	0.0806641	0.528938	0.597824	0.990426	-5.0783
AC004551.1	-0.119938	-0.574572	-0.426868	0.670239	0.991136	-5.07831
AC093001.1	0.155267	-0.964647	0.294692	0.768737	0.994027	-5.07832
AC097634.1	-0.177146	-0.0786346	-0.560006	0.576517	0.990426	-5.07839
ACER3	-0.209828	3.92776	-1.07212	0.285815	0.973126	-5.07841
LIFR-AS1	-0.0631868	-1.25524	-0.190821	0.848987	0.995117	-5.07842
CRTC3-AS1	-0.0985203	-0.567667	-0.420711	0.674717	0.991136	-5.07844
LINC00672	-0.225723	2.80839	-0.953474	0.342263	0.978258	-5.07847
LINC01140	-0.119992	-0.901055	-0.339061	0.735156	0.994027	-5.07851
NALCN	0.0442137	-1.34225	0.142574	0.886866	0.995117	-5.0786
XYLT1	0.279432	5.79029	1.2177	0.225722	0.9713	-5.07862
AL354813.1	0.0941076	-1.22314	0.311717	0.755795	0.994027	-5.07865
CHCHD6	0.170437	2.04841	0.892415	0.373953	0.978896	-5.07867
TBC1D3I	0.0932586	-1.64785	0.190175	0.849493	0.995117	-5.07879
BMS1P22	-0.0689489	-1.59941	-0.162347	0.871305	0.995117	-5.07886
AL645608.5	-0.0834088	-1.13644	-0.293578	0.769587	0.994027	-5.07887
AC067931.3	-0.147413	0.26502	-0.583204	0.560848	0.990426	-5.07889
SEC14L3	0.0422128	-1.13809	0.120294	0.904451	0.995117	-5.07891
SERPINB10	0.159687	0.383949	0.569977	0.569757	0.990426	-5.07892
CDC42-IT1	-0.0933626	-1.14065	-0.335082	0.738147	0.994027	-5.07893
HID1-AS1	-0.0618867	-1.25515	-0.247957	0.804591	0.994027	-5.07896
ZNF445	0.142144	5.32416	1.20171	0.231839	0.9713	-5.07897
LINC02340	-0.0475391	-1.25614	-0.156413	0.87597	0.995117	-5.07908
SLC25A11	-0.197198	5.01571	-1.18551	0.238154	0.9713	-5.07909
TLR6	0.3233	3.0939	1.0391	0.300842	0.975545	-5.07912
AF228730.7	0.221657	0.99169	0.709858	0.479167	0.987594	-5.07917
AC079414.3	0.149206	1.50741	0.764818	0.445879	0.984418	-5.07921
ESYT3	-0.132335	-0.9438	-0.354998	0.723213	0.994027	-5.07922
RUSC1	-0.178938	4.2322	-1.12487	0.262883	0.971309	-5.07923
FAM50B	-0.2634	-0.0693302	-0.609123	0.543592	0.990426	-5.07927
MEIS2	-0.16708	-0.848149	-0.377549	0.706431	0.99236	-5.07928
AC139495.1	0.155879	-0.283276	0.521443	0.603018	0.990426	-5.07933
TRPM5	-0.0370806	-1.55305	-0.0769573	0.938785	0.997768	-5.07936
BAG2	-0.21099	1.19301	-0.749182	0.455211	0.986052	-5.07941
DCLRE1C	-0.162793	4.72531	-1.14853	0.253031	0.9713	-5.07956
SESN1	-0.325975	4.97175	-1.15259	0.251366	0.9713	-5.07966
UBOX5-AS1	-0.1618	-0.164849	-0.56119	0.575712	0.990426	-5.07971
HLA-V	-0.361364	2.97914	-0.929111	0.354693	0.978896	-5.07976
RN7SL608P	0.153863	-0.0416874	0.56382	0.573927	0.990426	-5.07978
AL158163.1	-0.145906	0.762773	-0.662158	0.509137	0.987594	-5.07995
ASAP2	0.422989	3.31074	1.04606	0.297631	0.975545	-5.08006
AC099062.1	0.048355	-1.33988	0.149437	0.881459	0.995117	-5.08009
